## Supplementary materials 6 for "First paleoproteomics evidence of *Panicum miliaceum* in human dental calculus revealed through expanded protein database approaches" (part 50 of 62)

### Sheet: F1-4 DA420 Bronze Age (continued)
Column1	Column2	Column3	Column4	Column5	Column6	Column7	Column8	Column9	Column10	Column11	Unique BLAST uniprot	Unique BLAST NCBI	MS/MS b/y	Lowest common ancestor (unipept)
12170	decoy	6097	16893	10013	382.209	2	1.6	0.4858	FGVDIGR
12171	decoy	6098	15292	23665	1180.606	2	2.1	0.4857	ALLEPHEYKAGNGVSSGTQFVR
12172	target	6098	5565	7284	456.270	2	2.9	0.4857	PTATVPAVR
12173	decoy	6099	9143	15131	687.367	2	-0.6	0.4857	ELGEVSAESALLR
12174	target	6099	11075	12314	478.244	4	-0.2	0.4857	ADWVHVDELPPHPIER
12175	target	6099	5741	6546	593.843	2	-0.8	0.4857	ALLGKAESELR
12176	decoy	6100	5300	4742	342.196	4	-6.3	0.4856	LLFSCFPKAALR
12177	target	6100	15550	20169	942.443	2	-1.0	0.4856	QTMVDHDDPEDLSLLR
12178	target	6100	10694	9758	497.268	2	13.2	0.4855	YPSPLNFR
12179	decoy	6101	9909	10620	609.323	2	-2.2	0.4855	VLIDSDPKAYP
12180	decoy	6102	21097	12169	510.778	2	1.7	0.4855	LQVIGDF(O)GR
12181	target	6102	7966	5698	683.324	2	1.2	0.4855	SQLEYLGGDGGNR
12182	target	6102	4947	15831	594.324	2	-7.1	0.4854	PLMFPLAGAVTA
12183	target	6102	18689	20796	788.463	2	-2.1	0.4854	PGLAAADLRPVLVVAGG
12184	target	6102	6608	10764	536.273	2	-8.6	0.4854	LGSYEYLAR
12185	target	6102	12864	17461	552.968	3	-0.7	0.4854	GLVGDLNEVIEQKSR
12186	target	6102	14405	5297	370.192	3	-0.6	0.4854	TTGDDFIALR
12187	decoy	6103	12611	5855	660.845	2	-5.7	0.4854	KVSYHNATVSSK
12188	decoy	6104	2001	12939	424.255	3	-0.9	0.4853	GLHLIGTFALTK
12189	decoy	6105	14100	4598	339.539	3	16.9	0.4852	TKERVDLR
12190	target	6105	10616	19699	608.339	2	1.0	0.4852	NKSLNLEEIR
12191	target	6105	6587	16615	487.261	2	-6.3	0.4852	AYVASGHLR
12192	decoy	6106	19942	12378	585.795	2	-3.6	0.4852	LTDAGNTHSRV
12193	decoy	6107	2335	6150	516.273	2	2.6	0.4851	VIEDISEAR
12194	decoy	6108	1591	23578	1233.598	2	1.0	0.4851	DLSVQEITHMYKWYDERPR
12195	target	6108	17426	17203	694.314	2	-0.8	0.4849	SEAEPKPPSDETT
12196	decoy	6109	16896	23258	677.393	2	-4.8	0.4849	LVPAVLDVRSER
12197	target	6109	15304	17403	904.524	2	4.3	0.4849	VTVRHLPKIEMGSKGR
12198	target	6109	15035	19635	530.578	3	2.2	0.4848	GQFEHFTGMPAPDR
12199	target	6109	3410	13246	460.746	2	0.3	0.4848	DDAALLFR
12200	target	6109	4246	9937	603.314	2	-0.3	0.4847	IFIYFCMIR
12201	decoy	6110	5673	9853	438.730	4	2.7	0.4847	QFFNRVISDGREGAR
12202	target	6110	15783	4384	390.865	3	2.4	0.4846	LPYGYDSVTR
12203	target	6110	14671	21991	862.105	3	-1.2	0.4846	FLTTADYLPTGKINAYIMHMQR
12204	target	6110	17625	22214	477.755	2	2.2	0.4846	SVPPPSSAGR
12205	decoy	6111	1381	9820	719.849	2	1.8	0.4845	LIEVMGSFDNNSI
12206	decoy	6112	439	6528	738.359	2	8.4	0.4845	NNSLGNNSGQFPAR
12207	target	6112	3561	3747	401.560	3	-0.5	0.4845	VDRLVEMGRK
12208	decoy	6113	118	5414	606.838	2	-0.2	0.4845	VVTVTTAASRHA
12209	decoy	6114	19293	10270	684.826	2	3.4	0.4844	VYSHHGAGAGADAR
12210	target	6114	6018	17870	429.766	2	-5.1	0.4843	LTLDVIGK
12211	target	6114	4224	24172	1217.109	2	0.3	0.4843	QNFIDICRRYQNVTELNLHG
12212	decoy	6115	2149	19184	419.791	2	-2.1	0.4843	GIIVPVKL
12213	decoy	6116	17425	14234	596.796	2	0.9	0.4843	VEVDLEFRAD
12214	decoy	6117	14295	18524	531.801	2	2.9	0.4842	LITAARMMR
12215	decoy	6118	1200	4014	326.838	3	-0.2	0.4842	ADFITANAR
12216	decoy	6119	11982	12781	480.786	2	1.7	0.4841	FQGAAVVIR
12217	decoy	6120	9407	13046	818.393	2	3.6	0.4841	TPNVGTNGTFRDNDK
12218	target	6120	519	18612	619.997	3	-2.6	0.4841	TAASAMAAARAGVGRGGGVAR
12219	target	6120	2076	18071	676.405	2	-10.8	0.4841	GALAASLPRAVAVR
12220	target	6120	16922	15361	586.356	2	-2.8	0.4840	WITAIVKLEV
12221	target	6120	3328	8037	565.813	2	1.9	0.4839	VSENAKDLVR
12222	target	6120	2490	9835	654.820	2	1.1	0.4839	VEESAAEFLVNT
12223	target	6120	14731	17498	708.883	2	9.4	0.4839	DEGFGGRPAKRAR
12224	decoy	6121	8470	23942	1377.679	2	-7.3	0.4838	QAARSHTSSYWGPVLAQNDTQAPLR
12225	target	6121	4188	6432	370.557	3	2.4	0.4838	AAVAPRVAGAAR
12226	decoy	6122	827	8040	397.245	2	2.3	0.4838	GVLTYLK
12227	decoy	6123	1819	11339	581.343	2	17.3	0.4837	LISQSSKSVGR
12228	decoy	6124	14967	20684	775.412	2	-3.6	0.4837	AQETLGYLTILGDR
12229	decoy	6125	505	16446	586.804	2	8.8	0.4837	AEAAGDAIADLR
12230	decoy	6126	301	8811	965.956	2	1.5	0.4835	PSAGAFDKCNCAHAKPSAR
12231	target	6126	7062	7156	530.295	2	2.9	0.4835	VLVASSADAAR
12232	target	6126	7115	11095	542.805	2	-7.6	0.4835	LEDRPLVSR
12233	target	6126	8942	15556	545.290	2	0.7	0.4834	AEACLLAGSVR
12234	decoy	6127	4525	9585	754.855	2	-1.7	0.4834	MLERTDCRSGQGR
12235	decoy	6128	14384	17138	966.003	2	-0.2	0.4834	IGDERIQKLSQDPFER
12236	decoy	6129	20665	24360	934.972	2	0.6	0.4834	VVFFYLYLSDEVFDL
12237	decoy	6130	1909	15314	525.620	3	-2.0	0.4833	LSESSQRTVLAEVR
12238	decoy	6131	9691	677	543.288	2	-1.1	0.4833	GLPRMGAMPR
12239	target	6131	17491	23768	1528.279	2	-5.4	0.4832	DIPRDEPTIAAHLLAALQSFMALDGSFR
12240	decoy	6132	17860	20612	433.793	2	-4.0	0.4832	VIGVPLIR
12241	decoy	6133	5007	23970	1254.976	3	1.2	0.4831	ISANLCLAEQKDDWLHNGSALATPGIRKNDNGGKR
12242	target	6133	10237	7527	502.299	2	0.3	0.4831	SKLVSAKDR
12243	decoy	6134	7038	9762	647.854	2	0.6	0.4830	TLYSDTKLPTR
12244	target	6134	14599	12831	601.317	2	-4.6	0.4830	DVRALFSLHSG
12245	target	6134	8066	8252	548.767	2	0.4	0.4829	SSLAYEAEAR
12246	decoy	6135	20322	22972	703.869	2	-0.1	0.4829	DIPLWIESLPHS
12247	target	6135	5744	10991	479.778	2	3.4	0.4829	ILLDEVEK
12248	target	6135	15492	9289	655.853	2	-0.4	0.4829	LADQHNCIKLR
12249	decoy	6136	12935	13292	676.361	2	3.8	0.4829	LTTAEEAALASFK
12250	target	6136	15494	7299	404.732	2	0.1	0.4828	GSLYQKL
12251	decoy	6137	14108	7432	329.710	2	0.4	0.4828	LSAVLVG
12252	decoy	6138	18495	20472	512.932	3	2.8	0.4827	NGFTVATVSAGQASAR
12253	decoy	6139	18908	18256	692.859	2	-3.2	0.4827	RTYFAAVNLCAR
12254	decoy	6140	13717	15820	556.303	3	0.1	0.4827	IQAKPEFFDIFVGR
12255	decoy	6141	11561	22010	677.882	2	1.4	0.4826	DNPIINGKATRR
12256	decoy	6142	17744	13347	453.934	3	1.3	0.4826	ITLKSVSRRWGG
12257	target	6142	891	4003	645.805	2	-0.6	0.4826	DGSTKGGDAQAAGR
12258	decoy	6143	17493	10855	844.923	2	-0.1	0.4825	SVLASKQNPTMGGNER
12259	decoy	6144	18846	17910	988.966	2	0.6	0.4825	LSIQSGPYFSLDEDSYR
12260	decoy	6145	665	11588	647.801	2	-6.1	0.4825	NESEHPTPVER
12261	decoy	6146	425	7471	498.271	3	0.6	0.4824	RGESRKQLESFR
12262	target	6146	17428	3044	689.839	2	-3.8	0.4823	TVEENLWFNAR
12263	target	6146	9732	10751	757.869	2	2.4	0.4823	LGIGYVDSEWYGR
12264	target	6146	11721	8052	506.800	2	2.9	0.4822	VPLSRLDGR
12265	decoy	6147	15418	21283	635.372	2	-3.4	0.4822	AVELDSKPLAVK
12266	decoy	6148	9875	12512	428.564	3	-0.2	0.4822	HVMLGITDEIR
12267	target	6148	18081	22070	447.775	2	-2.7	0.4822	IFFLLNK
12268	target	6148	13489	9401	548.287	2	5.1	0.4822	ATFCSGILQR
12269	target	6148	19517	7999	622.827	2	-1.2	0.4821	LQDVTEKANGGL
12270	target	6148	10382	8222	736.822	2	2.1	0.4820	SFDYSGGYSFQSK
12271	decoy	6149	8822	5252	327.190	3	-0.4	0.4819	IVTYEKAR
12272	target	6149	7239	5998	735.867	2	-1.5	0.4819	QEVAYGFLSNVLM
12273	target	6149	13282	19340	873.427	2	-1.2	0.4819	ELGLQDCVEEIDARR
12274	target	6149	10454	12427	568.802	2	-1.5	0.4818	VTFLGDPKYP
12275	target	6149	20244	4159	576.301	2	0.2	0.4818	ETEYAVNVVK
12276	decoy	6150	17989	19066	493.597	3	-7.7	0.4817	GYFGPAARARGDLK
12277	target	6150	20795	7994	655.834	2	1.5	0.4817	IQEGVEKEEHI
12278	target	6150	8228	5392	608.633	3	1.8	0.4816	TCEPAQKLTTTASSETR
12279	target	6150	10977	20182	585.973	3	3.4	0.4816	DIGGRLGQAGAELGASVGGA
12280	decoy	6151	1561	19646	751.899	2	1.4	0.4814	KDMTLTDLAPIER
12281	target	6151	13687	6324	356.211	2	-0.0	0.4814	PAPVTAR
12282	decoy	6152	7204	23904	823.901	2	6.9	0.4813	QLSFVLAGSACLADDH
12283	target	6152	17415	4287	518.757	2	1.4	0.4811	KLGDDEFGR
12284	target	6152	1266	19450	616.866	2	2.8	0.4811	KRIRDEFIR
12285	target	6152	3452	9044	561.786	2	2.9	0.4810	SAFPCLTDLR
12286	target	6152	10943	21243	690.912	2	-1.1	0.4810	INLGAPLRSARRG
12287	decoy	6153	7436	24261	1529.240	2	-2.2	0.4810	GFQRYSNEWNPARRVYREDGTVNSR
12288	decoy	6154	12422	5284	446.731	2	-0.0	0.4809	IASSEVMR
12289	target	6154	7661	24288	1439.685	2	-3.6	0.4809	ASTNLSVSSVSHSHCSVPWIQYFWR
12290	target	6154	7329	11341	688.885	2	-1.9	0.4809	KNPEQQVHVLGK
12291	target	6154	20731	8894	520.757	2	-1.9	0.4808	FVGSSVDMAK
12292	decoy	6155	2879	8988	692.825	2	0.8	0.4807	YTDAKMPLSSSGQ
12293	target	6155	5320	14704	813.938	2	0.7	0.4807	TPTQRAGRIESASPR
12294	target	6155	11790	18973	620.351	3	6.8	0.4807	DVGFGLAAAALGAGLISLVSG
12295	decoy	6156	4942	14850	474.756	2	-10.2	0.4807	NKLPDSFK
12296	target	6156	19229	10740	525.815	2	3.4	0.4806	LSSLKLYLN
12297	target	6156	9986	14602	389.589	3	-8.5	0.4806	VVPDVRLLKK
12298	target	6156	21052	15133	675.359	2	1.0	0.4805	FVELRPEVVDF
12299	target	6156	13681	14760	745.383	2	2.2	0.4805	NFVRNIFHTDNI
12300	decoy	6157	17584	15723	611.808	2	1.9	0.4805	SQGSGLEFELR
12301	target	6157	1494	14034	439.741	2	2.2	0.4805	ATFAAELR
12302	decoy	6158	8539	13581	935.972	2	-0.1	0.4804	KMTETFRCRISGGTAGR
12303	target	6158	3030	5141	618.320	2	8.1	0.4804	SVAVAETSTTNR
12304	decoy	6159	18230	9985	511.271	2	3.6	0.4803	DALSAFLER
12305	target	6159	9303	16101	740.861	2	0.8	0.4803	DQAHESLSHLTSR
12306	target	6159	3260	12258	790.894	2	2.6	0.4803	SYQQTDRDVRGQK
12307	decoy	6160	15712	12901	792.408	3	0.7	0.4803	AADAKPAGINRAGGLQYGLCGCLR
12308	decoy	6161	4537	15795	682.878	2	-3.6	0.4802	DTALPHRIILSE
12309	decoy	6162	18004	18637	462.797	2	-1.6	0.4802	ILALEPIR
12310	decoy	6163	11057	12649	673.402	2	1.6	0.4802	KFLGNGSLLGIAR
12311	decoy	6164	4423	14471	598.639	3	8.0	0.4802	DPRSPGSLGPGGDGNAALR
12312	target	6164	4582	18313	427.806	2	-3.3	0.4801	VIAVIIVK
12313	decoy	6165	4589	22029	495.954	3	-4.8	0.4800	LGAIDLASQWKKR
12314	target	6165	8806	3186	399.239	3	-0.7	0.4800	RVVDQAVRPR
12315	target	6165	2656	7904	397.227	2	0.9	0.4800	LFEVSAK
12316	target	6165	19067	21128	756.412	2	-0.1	0.4800	RSAVEAGVDLEPLR
12317	decoy	6166	11606	12838	791.870	2	-2.2	0.4800	AFCLMLGEDGGKDAR
12318	target	6166	6767	15968	508.282	2	0.6	0.4799	TIVPEGPFR
12319	target	6166	5158	20022	763.896	2	-0.5	0.4799	PGYVSAAAVADPGAAPL
12320	decoy	6167	10309	22987	780.940	2	-2.1	0.4799	VSKSAARRMSVGGVR
12321	decoy	6168	20286	16199	474.288	2	2.5	0.4799	IVVEKGFR
12322	target	6168	9534	19112	654.862	2	0.7	0.4799	ITFVALLMACAR
12323	decoy	6169	8435	10323	569.796	2	-1.2	0.4798	SQSLAPHSPSK
12324	target	6169	10172	20371	778.927	2	-11.6	0.4798	AGHEAHLGAAGLALLR
12325	decoy	6170	4279	20273	470.315	2	-1.4	0.4798	ISLVAPVLK
12326	decoy	6171	1349	17322	562.824	2	-1.1	0.4798	LAPGGLLQEAR
12327	decoy	6172	16836	23300	1339.688	2	2.9	0.4798	NLETHSCLLQKKVGMHNSRTPER
12328	target	6172	8525	22066	640.992	3	2.9	0.4797	YLYCHQGSCKHTIVIR
12329	target	6172	17230	8320	527.279	2	3.3	0.4797	LLEESTYAK
12330	target	6172	8959	15934	304.185	3	0.8	0.4796	DFLLKFK
12331	decoy	6173	9994	11770	607.320	2	0.9	0.4795	WGNVDTGLVPR
12332	target	6173	17656	15293	388.240	2	2.7	0.4795	LLNGLVF
12333	decoy	6174	3918	4268	647.335	2	3.9	0.4795	FSQITLDWAGR
12334	decoy	6175	12713	17981	574.970	3	3.8	0.4795	LVCGRSFACGTSPRLR
12335	decoy	6176	14834	21309	558.835	2	-3.6	0.4795	IISLGEFLPK
12336	target	6176	13756	4090	628.824	2	-3.3	0.4795	LNKFMAFETR
12337	decoy	6177	9386	9635	541.821	2	-0.7	0.4794	PVPAFPVSLR
12338	target	6177	19823	4919	673.881	2	-6.7	0.4794	KKIEDTELSRK
12339	target	6177	7427	4979	414.231	3	1.2	0.4794	RVGDAPVTAAAGR
12340	target	6177	11896	15560	773.413	2	4.8	0.4794	LTLEDGNVTLVESR
12341	target	6177	2029	11310	682.371	2	1.5	0.4794	SSVLTFQQAVQR
12342	decoy	6178	1146	4084	523.268	2	1.9	0.4793	VAISENAADR
12343	decoy	6179	2440	9379	537.288	2	-0.6	0.4793	LERAKDDAR
12344	decoy	6180	3631	22716	539.292	2	1.2	0.4793	FDLITCPRL
12345	target	6180	8426	23074	989.517	2	3.0	0.4793	RQTDLTAQLCSIMKDVR
12346	target	6180	15805	20172	601.068	4	5.0	0.4792	ALASSPAIDFTDRGFARGQPPAR
12347	target	6180	10859	14236	735.896	2	4.3	0.4792	LPIEAYWYLFR
12348	decoy	6181	11372	20578	464.314	2	-15.6	0.4792	VSRLILVK
12349	decoy	6182	15664	7342	625.311	2	1.8	0.4791	SPSSASGTNSKAR
12350	decoy	6183	409	22894	733.851	2	13.3	0.4791	YASDEVGGDLGEVR
12351	decoy	6184	194	2920	526.904	3	-6.0	0.4791	GTLSEGATNCDNVNLA
12352	target	6184	3128	13781	453.934	3	3.6	0.4790	LLTFCQILPVGR
12353	target	6184	11544	18766	693.369	2	2.0	0.4790	SLVPEHAHTPAAR
12354	decoy	6185	11578	2482	309.227	3	11.5	0.4790	IILIKVAR
12355	decoy	6186	17808	6020	642.306	4	-1.6	0.4789	QTGYGSIASQRNRLCCSAQALCHV
12356	decoy	6187	14862	7825	418.229	3	1.0	0.4789	GLVSPMPEIGPR
12357	decoy	6188	10449	16572	853.437	2	0.8	0.4788	RFGAYKEEPQLDPR
12358	decoy	6189	3037	21787	384.235	2	7.4	0.4788	FVAKFR
12359	decoy	6190	15901	4850	472.911	3	-1.5	0.4787	KAEATDPLDTLKD
12360	target	6190	17024	19824	602.838	2	0.2	0.4787	VTLLMMPLLSS
12361	target	6190	2812	7593	586.830	2	1.3	0.4786	ALADAQKTIEL
12362	target	6190	19893	21702	795.894	2	1.3	0.4786	AVIAEAGVTGCDKSVGN
12363	decoy	6191	12247	5423	512.278	2	1.7	0.4786	ELTFTEKR
12364	decoy	6192	17956	17285	767.912	2	2.9	0.4785	AGAPVLQAIWHESR
12365	target	6192	2369	9892	597.344	2	5.3	0.4785	VLVSHQNQIR
12366	target	6192	4849	4476	760.372	2	3.7	0.4785	GAAGVAWMDSAISGAR
12367	decoy	6193	2088	23555	979.996	2	4.3	0.4785	FPSPRPAYGLEQPWEGK
12368	target	6193	14104	5725	349.714	2	0.8	0.4785	ILAEPR
12369	decoy	6194	4633	4753	683.385	2	2.1	0.4783	IADHDGITVRLR
12370	decoy	6195	12544	6367	527.772	2	1.1	0.4782	IASYIGFHF
12371	target	6195	6332	13131	617.802	2	5.1	0.4782	AAAAASSDKDAEK
12372	decoy	6196	6444	22195	733.047	3	1.2	0.4782	MMHRNLRRPNYPASPSAAK
12373	decoy	6197	9323	14377	959.161	3	-3.7	0.4781	DRGDAAIPGGVFDAMVIGALVTTTMIGAR
12374	target	6197	12477	23064	751.914	2	-0.5	0.4780	FLELLNSRTLAPE
12375	target	6197	20111	14396	574.962	3	1.4	0.4780	IEDCLRDLAPHRER
12376	decoy	6198	13456	21468	791.926	2	0.7	0.4779	TLASLIGQPSPDVER
12377	decoy	6199	9504	14858	435.238	3	-2.4	0.4779	AINSISMLVARE
12378	target	6199	16730	7791	542.827	2	0.3	0.4778	IDARLVLER
12379	decoy	6200	13172	4332	336.183	3	1.4	0.4778	AFLGDGISAR
12380	target	6200	18382	11823	1236.058	2	-4.6	0.4777	SLFNTSFNNTSVASSSPFTSSTST
12381	decoy	6201	3866	20375	715.868	2	2.6	0.4777	TGMSAPPNGARIMK
12382	target	6201	5716	9721	988.454	2	3.7	0.4776	PPSGTDHGAMSSGGGSFASLR
12383	decoy	6202	729	5175	438.737	2	0.3	0.4775	DLSDSLVK
12384	target	6202	1609	20930	832.931	2	0.4	0.4774	LNIVNEKRDASFCR
12385	target	6202	17309	9637	468.740	2	1.4	0.4774	VAESSLMSI
12386	decoy	6203	15806	23560	1188.935	3	2.2	0.4773	LDPRYECNGGICYIKKVLGEEREKSAHPFGR
12387	decoy	6204	20662	18398	668.023	3	1.4	0.4773	IIEPVAYDHSRGLQFTR
12388	decoy	6205	7084	10662	475.783	2	3.0	0.4772	VVVLTASYV
12389	target	6205	19172	8668	821.905	2	3.3	0.4772	FVSEYAVWRSDAGR
12390	target	6205	2079	12887	331.703	2	1.2	0.4772	GLFGIR
12391	target	6205	2874	16905	612.397	2	2.1	0.4771	KLNLPSLLRGI
12392	target	6205	8748	15077	593.330	2	-5.6	0.4770	IGIAVAGATDAAR
12393	target	6205	10039	8821	351.232	2	1.7	0.4770	AVISALK
12394	decoy	6206	10626	22129	643.871	2	1.1	0.4770	IAQKRWDTLR
12395	decoy	6207	17608	22443	1236.674	2	-2.6	0.4768	AVERLQILVTIMGAGEFMIQPR
12396	decoy	6208	2069	23918	794.100	3	0.1	0.4768	WRAKPPSRPPEIKCRASKCIG
12397	target	6208	6480	21935	447.808	2	-4.7	0.4767	ALLVPLLR
12398	decoy	6209	13747	5903	446.712	2	-2.7	0.4767	LGESMEAR
12399	decoy	6210	15931	4884	716.684	3	-0.8	0.4767	GIAHESYAATMAEQTAIVER
12400	target	6210	13718	10082	550.786	2	-1.3	0.4767	YFVTVCRGR
12401	decoy	6211	10091	17708	515.798	2	-0.3	0.4766	AEIGSALTIR
12402	decoy	6212	9974	15623	809.387	2	0.7	0.4766	TNKGESAGRDIGGMPQ
12403	decoy	6213	1029	17663	734.340	3	-1.5	0.4766	LYFHPPGSYKGCNDTSSATR
12404	decoy	6214	11804	4615	343.542	3	1.2	0.4765	VKDLLDGLR
12405	target	6214	15843	9350	692.831	2	-1.8	0.4765	GCLAMHAGDRPTR
12406	target	6214	1057	3473	544.771	2	1.3	0.4765	EAAREEVER
12407	target	6214	15063	17831	786.385	2	4.8	0.4765	DASIDENVQSAVAGVP
12408	decoy	6215	12401	17892	1114.083	2	0.5	0.4765	DWVKVVTYAAARSMYTPLGV
12409	decoy	6216	12998	14696	596.816	2	3.7	0.4765	AFDLDIGSNLK
12410	decoy	6217	11526	15158	579.320	2	1.2	0.4765	FPIDASIAAPR
12411	decoy	6218	5344	13590	530.325	2	8.7	0.4764	VLLSGCKLAR
12412	target	6218	17231	21402	884.449	2	-0.6	0.4763	AWEWEVSHGRLLER
12413	target	6218	8550	22694	1255.162	2	0.1	0.4763	LDLPFNFPRLRMDSFLWVSR
12414	target	6218	17272	3385	490.712	4	0.7	0.4762	SGLQEDEKGESSMYDER
12415	decoy	6219	18375	21137	832.926	2	4.3	0.4762	NILVGDLIFASDSSDV
12416	decoy	6220	19414	19915	902.969	2	4.3	0.4762	VPLVSNKNYEGAWAEK
12417	decoy	6221	4358	2514	580.521	4	1.0	0.4761	CFVELVFALESTKNCSHMFN
12418	decoy	6222	5874	8674	554.787	2	0.6	0.4761	GTKCESTALAK
12419	decoy	6223	9150	19938	595.963	3	3.1	0.4760	TDELYYEWGLDLIR
12420	target	6223	8617	12921	545.931	3	1.1	0.4759	TPSSSLAPYHASFDR
12421	target	6223	11635	19406	439.243	2	0.0	0.4759	NGIDAFIK
12422	decoy	6224	3236	10902	888.448	2	1.5	0.4758	DDRQRIAMPYAPGTGK
12423	target	6224	8369	23596	1362.653	2	-1.4	0.4757	RTEPKFEDELVELCESEKSEQAK
12424	decoy	6225	12720	13694	730.905	2	-5.8	0.4756	VLQVSFLVESSPR
12425	decoy	6226	1061	3689	580.304	2	5.2	0.4756	ELLESVQDAR
12426	decoy	6227	20331	11927	727.867	2	2.7	0.4756	EAYKDRTTDSLR
12427	decoy	6228	2844	22686	579.341	3	2.8	0.4756	LFIYPIGIILYGAVSP
12428	target	6228	20067	20396	634.882	2	1.0	0.4756	AVQELLQRRR
12429	target	6228	16085	17202	953.467	2	1.7	0.4756	TDAHMKYANKNAEEKR
12430	decoy	6229	17271	15018	537.322	2	2.0	0.4754	SIFLPLAANK
12431	target	6229	4925	14071	597.981	3	0.5	0.4753	CNEYVRVNKGNQLVR
12432	decoy	6230	5731	19232	752.430	2	-0.0	0.4752	ATGITYRPAELAIK
12433	target	6230	20418	8155	499.242	2	2.2	0.4751	YYPGGDVAR
12434	target	6230	3926	12969	913.449	2	-1.0	0.4751	YVLVDGMMRQKDVNAS
12435	target	6230	17043	8337	595.327	2	15.3	0.4750	TSSAASRGISPR
12436	target	6230	3659	20406	913.453	2	-3.4	0.4750	LASSEASSNLSRYDGIR
12437	target	6230	17508	21891	620.318	3	2.2	0.4749	ADLINGTGNNNRISTNGK
12438	target	6230	20991	20464	607.314	2	3.8	0.4749	SQEQDPQLIR
12439	target	6230	8561	16265	557.336	2	1.1	0.4748	VGVAVGKEVKQ
12440	decoy	6231	10184	20225	927.459	2	-0.5	0.4748	SAFNGVGWPKAQMRFAS
12441	target	6231	12684	14609	961.959	2	2.7	0.4748	ELAPSPDDDAFFARCLR
12442	target	6231	3891	18886	624.846	2	1.4	0.4747	DAALKEFIDVK
12443	decoy	6232	9702	18371	649.372	2	0.9	0.4747	IELTIELDPVR
12444	decoy	6233	7174	7037	683.855	2	12.6	0.4746	VVSGSSLYELAQGG
12445	decoy	6234	9340	8525	757.694	3	1.4	0.4746	PGYGTAVSELGSQSSPHEQPSR
12446	decoy	6235	8163	5548	412.560	3	0.9	0.4746	LSYGTTLPDLR
12447	target	6235	11306	13208	582.309	2	-1.3	0.4746	AAAAATSTSRTR
12448	decoy	6236	12447	11299	1071.854	3	3.6	0.4746	DPLDVNVVEDQGHNVQVIPSSKYLDSSQM
12449	target	6236	5488	3772	519.764	2	-0.4	0.4745	TGTVSYPSAR
12450	decoy	6237	2711	23444	927.967	2	0.1	0.4745	ISSSTIAEFGPASSMTLR
12451	decoy	6238	9439	10326	523.768	2	-1.1	0.4744	LSGTALCEPR
12452	target	6238	4330	14614	1107.539	2	4.4	0.4744	GGFSAATAMETAAAYNQAVGAVR
12453	target	6238	8731	12761	643.853	2	3.1	0.4743	EVADAVVEKAQK
12454	target	6238	18097	6158	478.812	2	3.0	0.4742	VPKALTISK
12455	decoy	6239	12298	12225	755.349	2	-3.6	0.4742	YHEEEYDGRIAK
12456	target	6239	10820	7429	412.219	2	0.5	0.4742	TIFEASR
12457	target	6239	16001	17029	853.895	2	1.9	0.4742	FLDTIECGGGGGGPEAAR
12458	target	6239	9825	19897	594.343	2	-0.0	0.4742	LLVDVTGAFRP
12459	decoy	6240	14053	3894	584.635	3	0.2	0.4741	YSACGLGTIHFGKIER
12460	decoy	6241	6123	7427	678.381	2	1.8	0.4740	ADIAQKKPLDEK
12461	target	6241	11910	12274	528.755	2	3.0	0.4740	EFNSFPTSK
12462	target	6241	15192	18946	816.913	2	1.9	0.4740	IAAEGVITCLQDAIES
12463	decoy	6242	1150	13940	493.767	2	0.3	0.4740	NPISTLDAR
12464	target	6242	13488	16478	401.245	3	0.6	0.4740	LILKSIPSFPS
12465	target	6242	12617	5454	393.227	3	8.7	0.4740	LNAYLSDLLR
12466	target	6242	20694	22077	609.993	3	2.3	0.4739	QATGGRSRSAEHKLAMK
12467	decoy	6243	7466	15774	575.810	2	-3.7	0.4739	VGAYEVVMLLG
12468	decoy	6244	5123	6504	620.838	2	2.2	0.4738	RPELAHHQPR
12469	decoy	6245	6006	3110	422.730	2	-0.1	0.4738	LGLGEEAR
12470	decoy	6246	16006	24061	765.138	4	2.6	0.4737	ANLDVCVRDYTFVSSPAATIVDAYVALPS
12471	target	6246	12161	21829	888.982	2	2.1	0.4737	FDGCKILRRAEIEAR
12472	decoy	6247	7867	16966	562.826	2	2.5	0.4736	QIPGPLSERK
12473	decoy	6248	9893	15354	702.886	2	1.0	0.4736	TAEMSLGIGKNRK
12474	target	6248	20746	18162	715.876	2	4.7	0.4735	NSVLIDPTGLHQH
12475	decoy	6249	1701	3376	624.977	3	-1.3	0.4735	GDLTGAHNKISEFEAQR
12476	target	6249	5053	9902	908.937	2	0.0	0.4735	PGEALLEVGQDQSSSSGR
12477	target	6249	12198	3722	375.204	3	11.9	0.4735	DIKDKDHPR
12478	decoy	6250	11099	13324	467.773	2	2.3	0.4735	LVLTFEGR
12479	target	6250	11636	13819	474.761	2	0.6	0.4735	VLDLFDAR
12480	target	6250	10932	16959	476.243	3	-3.0	0.4734	EHHHVSSVPELR
12481	target	6250	14845	20355	677.416	2	4.9	0.4734	RPLRLAASRSAR
12482	target	6250	6275	7495	489.573	3	-5.5	0.4733	TAEETKEAFDVAR
12483	decoy	6251	21044	22005	576.836	2	-2.2	0.4733	LVYGILAAYGI
12484	decoy	6252	16926	11551	665.334	2	-2.6	0.4732	GLVSDPDQVSKGQ
12485	target	6252	7924	3154	469.237	3	4.5	0.4732	RGSSRGGSGGTAAER
12486	decoy	6253	7923	15495	648.853	2	6.7	0.4732	SLGVLAQHSLGNT
12487	decoy	6254	19449	4112	575.766	2	-1.8	0.4732	DATESTLWVE
12488	target	6254	11366	7455	515.793	2	2.9	0.4732	LVTRGGGGGTR
12489	decoy	6255	5650	14082	739.383	2	4.0	0.4732	SAEESLDLIFTPR
12490	target	6255	7955	5951	477.579	3	-4.1	0.4731	TEEPPAAPPATPPR
12491	target	6255	11079	11982	390.237	2	-13.2	0.4731	PPSLPIR
12492	decoy	6256	12040	16119	473.262	2	6.3	0.4730	DTRDVLAR
12493	decoy	6257	9574	12942	576.317	3	5.1	0.4730	LDGRLTTPCASVPRAIG
12494	target	6257	4830	8008	454.727	2	0.0	0.4730	DGEVVYAR
12495	target	6257	1911	21892	616.849	2	2.0	0.4729	FDPDTGIVKLK
12496	target	6257	4738	20924	493.277	2	4.1	0.4728	GTGSNLPAIR
12497	target	6257	9681	8973	788.413	2	1.3	0.4727	TTLQIFQTSYAFR
12498	decoy	6258	8927	11686	559.610	3	1.1	0.4727	LQPPTMFQCWNRR
12499	target	6258	7731	16557	662.836	2	6.6	0.4727	FTEMDRDVLAK
12500	target	6258	18016	5979	490.264	2	0.4	0.4726	AKFSSSQPK
12501	target	6258	20336	22340	659.700	3	0.1	0.4725	VAPMQEEKALELAHGLLK
12502	target	6258	12624	23943	1022.526	2	1.9	0.4725	SIAPDSANTKSLQRGQSNAV
12503	decoy	6259	20514	19681	783.957	2	1.3	0.4724	SLILVALFYFARGP
12504	target	6259	2864	13641	640.685	3	2.0	0.4724	IEIKSPFLWPYNRGLS
12505	decoy	6260	20212	3938	562.812	2	-0.0	0.4724	LFVCGPYVVK
12506	target	6260	13661	4624	586.287	2	5.5	0.4724	FKDCLGTMTR
12507	target	6260	11501	5308	470.888	3	0.1	0.4723	LDPPDPDGEGAATR
12508	decoy	6261	19908	14174	961.960	2	-0.8	0.4723	ELLSVNRCEGQHGHTDK
12509	decoy	6262	19684	4410	475.753	2	1.1	0.4723	IGSCAVTTAK
12510	decoy	6263	2293	6036	743.849	2	-0.4	0.4722	ALDSDSSQLIPPDE
12511	decoy	6264	6595	13078	603.811	2	-0.6	0.4721	NLSAFDAPPFK
12512	decoy	6265	14045	14717	507.305	2	2.8	0.4721	SVPLSLEIR
12513	target	6265	7859	10428	526.810	2	2.9	0.4720	VVAVPPSDLR
12514	decoy	6266	17472	19852	790.936	2	-3.1	0.4720	RLELHKARAMVEQ
12515	target	6266	8553	19174	872.962	2	1.3	0.4719	RGAAAAACRSWLRAER
12516	decoy	6267	18978	18166	678.367	2	-1.0	0.4719	LEALNPTNTGLGR
12517	target	6267	1600	21798	982.492	2	14.2	0.4719	SEVSGFPLSVSGEDDLVVQ
12518	decoy	6268	20389	3887	353.873	3	0.2	0.4719	VASLKPTSKE
12519	decoy	6269	9361	11054	671.326	2	0.6	0.4718	KEWDQEPPGQK
12520	decoy	6270	5691	21550	626.319	2	0.4	0.4718	GFLEYFVYLT
12521	decoy	6271	8459	3136	431.874	3	-0.6	0.4717	TSFVPSENADAR
12522	target	6271	4190	15098	657.840	2	2.8	0.4717	GYLLSSYQEVR
12523	decoy	6272	5304	12519	693.831	2	-4.0	0.4716	DFFLQIDTVSCV
12524	decoy	6273	18783	4532	914.946	2	-0.5	0.4715	VGEGPPADYQGKPWEAK
12525	decoy	6274	17746	22569	516.268	2	1.2	0.4714	DSKHLEFR
12526	target	6274	5202	24316	657.913	2	23.1	0.4714	LAVAAVPGVAPPPR
12527	decoy	6275	6144	9906	744.921	2	7.7	0.4713	ITARARTSNTELR
12528	decoy	6276	9592	7903	438.747	2	5.2	0.4713	YLADAVPK
12529	target	6276	11549	2929	406.207	3	2.4	0.4713	SPARSDQQTAR
12530	decoy	6277	12232	12207	670.865	2	0.3	0.4713	DIMPQTRRAPR
12531	target	6277	5385	17317	524.031	4	-2.4	0.4713	DAILSAMPTERPTREIVPP
12532	decoy	6278	6860	17390	752.911	2	-0.5	0.4712	LASFGPGASLWALKS
12533	target	6278	13888	10757	894.943	2	0.9	0.4712	LEGATRAGDAERCAAAAR
12534	decoy	6279	8636	10296	846.443	2	4.5	0.4711	SIAAPSHEPLGGVDSVR
12535	target	6279	20670	24239	1020.180	3	-0.3	0.4711	FACGFWHQETLALRPAYRAPPWSPTR
12536	target	6279	10533	18603	917.956	2	-0.3	0.4709	VFSPTTTHANMTRCLR
12537	decoy	6280	1942	17952	838.429	2	0.1	0.4708	DAQVRATVIHKEGDH
12538	target	6280	11483	11959	454.746	2	2.0	0.4708	SLAEYVAR
12539	target	6280	18471	10175	454.758	2	-0.8	0.4707	FVSPRFR
12540	decoy	6281	2189	19689	577.793	2	1.9	0.4707	IADVCYIVTAS
12541	target	6281	16886	5918	675.874	2	-3.7	0.4707	KFVMPKDTVTGK
12542	target	6281	19377	5820	336.706	2	0.3	0.4707	IVDGLR
12543	decoy	6282	9987	14437	429.787	2	1.7	0.4707	LSLLTAKL
12544	decoy	6283	10319	21562	979.474	2	6.1	0.4706	DLLMDDNDPRDLELAGR
12545	decoy	6284	14627	17752	563.798	2	-18.9	0.4706	LAEVEPELAR
12546	decoy	6285	1326	8633	589.810	2	-0.6	0.4706	LLFQACWAAR
12547	decoy	6286	19936	21215	758.891	2	-12.2	0.4706	RADTVRSSNALGGGR
12548	target	6286	8391	18749	851.964	2	5.1	0.4706	SLAATVGAYVPEGAAGLR
12549	target	6286	8306	5753	532.311	2	0.3	0.4706	KADLTGAIFK
12550	decoy	6287	19182	10052	460.268	2	3.6	0.4706	LLAAGAFKE
12551	target	6287	17814	11848	389.255	3	-24.7	0.4705	TLRLPIAIIR
12552	target	6287	8335	18680	445.770	2	-5.3	0.4704	ISSMVLIK
12553	target	6287	17091	7049	526.281	2	1.4	0.4704	DKYQALSAR
12554	target	6287	332	6522	706.869	2	-0.8	0.4704	LKWSFTGAFEAR
12555	decoy	6288	20392	8150	823.408	2	10.0	0.4704	VLSSNPILSNSQEEE
12556	decoy	6289	8981	7270	503.278	2	1.0	0.4703	RVAFGDNVK
12557	target	6289	18333	2664	610.636	3	-3.8	0.4702	VCEDGLQKDPHWFKK
12558	decoy	6290	12505	5844	656.374	2	2.3	0.4702	LLDDALVGRSPR
12559	decoy	6291	10552	15860	653.837	2	0.8	0.4700	DVGPGVYIHHGR
12560	target	6291	4703	16747	523.800	2	1.6	0.4700	VGLLVCAATTV
12561	decoy	6292	390	21349	531.803	2	3.8	0.4700	FIIAGKEER
12562	target	6292	6500	7699	439.242	2	24.4	0.4699	FGAPTKAW
12563	target	6292	510	15877	585.344	2	1.8	0.4698	DVILIAEGQIV
12564	target	6292	19566	7510	652.329	2	-1.8	0.4698	VQQNCRAESLR
12565	target	6292	13762	9457	652.311	2	2.2	0.4698	EAGEALEDGGLSR
12566	decoy	6293	5380	14647	587.328	2	-9.1	0.4698	TLEKSAAGQIR
12567	decoy	6294	19471	3660	678.334	2	4.2	0.4697	NKPPDDASVADAR
12568	target	6294	2362	3808	558.817	2	-0.0	0.4697	VASVSVNASGLL
12569	decoy	6295	7219	21925	514.943	3	1.1	0.4697	LLNESPQEGSSLLR
12570	decoy	6296	6867	12866	846.451	2	-9.2	0.4696	TVVVSTSANSLQKCVR
12571	target	6296	6606	5860	736.882	2	-4.5	0.4695	VEARGLGTPAMNTR
12572	target	6296	7790	3682	481.234	2	1.4	0.4695	DVSTAESPR
12573	target	6296	20425	15561	738.403	2	2.7	0.4695	SLGARGFGRRNER
12574	target	6296	17136	18847	991.478	2	1.6	0.4694	SDLSDILTELKGMAVDMGS
12575	target	6296	13013	22650	690.404	2	0.8	0.4693	ALAGINPVNIERL
12576	decoy	6297	19587	22855	929.490	2	-8.4	0.4693	LLDLIRAIDCAHDYVK
12577	target	6297	19763	17719	771.873	2	-7.6	0.4693	GSSGSAPGPGGAVALSDR
12578	decoy	6298	12907	6653	360.201	3	-0.5	0.4693	LYSEVAGALR
12579	decoy	6299	759	16387	592.837	2	3.7	0.4692	DQITLAPVATR
12580	decoy	6300	19817	21865	679.359	2	-7.3	0.4692	LNAVDETVALEIA
12581	decoy	6301	9646	11051	903.431	2	-3.0	0.4691	ELFLELDGFEPPEDR
12582	target	6301	14356	14045	572.349	2	1.5	0.4690	VAVVLDPRFK
12583	decoy	6302	1917	8183	318.840	3	-0.1	0.4690	GTNFFQIK
12584	decoy	6303	1577	14697	644.883	2	-2.3	0.4689	FSERIVIIAGAL
12585	target	6303	13111	19911	501.294	2	0.5	0.4689	ALDILMLGR
12586	target	6303	15942	4654	563.778	2	0.5	0.4689	IADGGISNSGHV
12587	decoy	6304	16770	15404	643.326	2	-1.1	0.4689	VYSTLMSESIR
12588	target	6304	5113	23229	1502.229	2	-6.3	0.4688	GSSFSEVAEDDPLPAIDGLRITGEAFPGR
12589	target	6304	10594	24070	908.956	2	-1.8	0.4688	LLDLLWSSAAASGSGSPQG
12590	target	6304	13535	6231	532.773	2	1.6	0.4687	IIYQANSGAQ
12591	decoy	6305	16268	14106	561.299	2	-3.5	0.4686	PPLHSDQLSK
12592	target	6305	20898	19677	650.388	2	0.2	0.4686	QMRIKGIANIR
12593	target	6305	16847	20841	596.289	3	-6.0	0.4684	TDAELANHLAASDMSIK
12594	target	6305	5349	2752	629.991	3	1.6	0.4683	KGSTSVTVDYEFAARTR
12595	decoy	6306	21024	23149	1422.670	2	1.7	0.4682	DFTLEPNSIRDIKDQADASPDEDPR
12596	target	6306	19650	9700	677.341	2	2.7	0.4682	ETFLDELMSLR
12597	decoy	6307	15974	6928	723.355	2	-4.7	0.4681	VNTGRGSQGDRVEA
12598	target	6307	1093	6204	715.369	2	3.5	0.4681	SCPQGIVAVWDVR
12599	decoy	6308	14541	3024	460.916	3	2.5	0.4681	FASYFVTVYRK
12600	decoy	6309	18807	19819	534.770	2	-1.4	0.4680	GDFDRRFR
12601	decoy	6310	12534	17467	436.794	2	-1.6	0.4680	VLLTSLVK
12602	decoy	6311	9110	19722	719.877	2	-0.9	0.4680	IIGSPRPPCDDLR
12603	target	6311	5525	6298	730.352	2	-2.7	0.4679	SGAGDGGRASNQAVGR
12604	target	6311	18541	12106	551.277	3	-4.9	0.4679	RVESRQRYEESGR
12605	decoy	6312	15824	19894	601.351	2	3.4	0.4679	VTTTRLAPKTGG
12606	target	6312	2787	20683	1006.481	2	-2.2	0.4678	LFGDELCGWLAESPFATR
12607	decoy	6313	6429	14500	700.397	2	-2.1	0.4678	AAALNDSVSGLILR
12608	target	6313	19099	8341	646.812	2	3.9	0.4678	LADADELFEGGR
12609	target	6313	3445	9708	454.243	3	1.5	0.4678	ASQARCSLLGAAGR
12610	decoy	6314	19848	17689	412.736	2	-1.5	0.4678	GFGGLFVK
12611	decoy	6315	20103	699	424.735	2	-0.3	0.4677	VGGVVDFR
12612	target	6315	13706	15313	611.324	3	5.7	0.4677	LISYSGKSPSELYYPK
12613	target	6315	3804	16297	836.396	2	2.8	0.4676	MKESMWAALQACFR
12614	target	6315	16665	10747	841.900	2	4.8	0.4674	LDGGGDHACVPARMAGR
12615	decoy	6316	7536	5962	606.802	2	0.8	0.4674	HEAGLGGSDTIR
12616	target	6316	12481	4094	892.406	2	1.1	0.4674	GEGVNANSVYYWDGPR
12617	decoy	6317	15386	24531	703.879	2	-5.0	0.4674	AELFQIRCGLTR
12618	target	6317	18466	10795	603.663	3	-1.7	0.4674	EFPTLQQTRPPKPGGR
12619	decoy	6318	3067	9578	384.582	3	-0.4	0.4673	LKMVPVVPIR
12620	target	6318	16508	20442	554.820	2	-3.6	0.4673	SVVSFTSLLR
12621	target	6318	6739	21777	870.936	2	9.4	0.4672	AAVPIPTYFTGDYGPTA
12622	target	6318	2155	9097	748.382	2	1.4	0.4672	GLDNSFYPSVLAGR
12623	target	6318	15026	18229	802.436	2	7.4	0.4670	LPVVMHNHPEKFR
12624	target	6318	4084	7628	354.196	2	1.6	0.4670	NAYLAR
12625	decoy	6319	1502	21374	678.388	2	-8.0	0.4669	FLPSPRLVSPSR
12626	target	6319	19228	18495	425.262	2	-4.0	0.4669	LFTSLLR
12627	decoy	6320	17512	17909	488.279	2	23.2	0.4668	DVSLACVIR
12628	target	6320	16848	10955	729.460	2	3.0	0.4668	LLAFEIIEKILR
12629	decoy	6321	7114	15775	787.921	2	-0.7	0.4667	TFNVQRCLDPVLLG
12630	decoy	6322	14190	9238	474.580	3	6.9	0.4667	WFSGVEAGGAIATR
12631	decoy	6323	17997	18125	591.843	2	5.4	0.4666	ILTTPNPTPTK
12632	target	6323	17692	18091	881.924	2	1.4	0.4666	KMSERAPEGSELSDAR
12633	decoy	6324	20366	3741	617.844	2	2.2	0.4665	KIKDSVEYPR
12634	target	6324	14318	14607	937.452	2	3.2	0.4664	RAGEGPPKDPHQDADGAR
12635	decoy	6325	16290	19937	1061.516	3	1.6	0.4664	NTQNIAAQFQPISYPDSQGESYGALGEALL
12636	decoy	6326	18805	24135	805.643	4	0.8	0.4664	GLRIASGSAAQNLPMDWFTDASAPDGITSNR
12637	target	6326	9042	23910	661.907	2	-4.8	0.4664	RLDPALIRRGR
12638	target	6326	11851	18411	1131.528	2	-0.5	0.4664	GAFVTHCGWNSVLECVAAGLPM
12639	target	6326	17743	20959	564.336	2	-1.6	0.4663	IGVLSLDLLGQ
12640	target	6326	7245	20908	529.832	2	-0.0	0.4663	IATSLATLLR
12641	decoy	6327	19779	11731	741.372	2	2.1	0.4663	SGKNYAGLSARETQ
12642	decoy	6328	3174	23063	623.808	2	-0.8	0.4663	SFEFVRSFVE
12643	decoy	6329	1678	11649	669.841	2	13.0	0.4661	TPVLSYSPDAFAA
12644	target	6329	18610	14751	374.734	2	0.9	0.4660	LIFSLGV
12645	decoy	6330	17105	24553	845.749	3	1.0	0.4660	DDIEEVGVCSMGARAGSKKSPDRK
12646	target	6330	4954	7678	743.384	2	0.8	0.4660	PGGTLADAAARCGGRL
12647	decoy	6331	17055	20493	735.915	2	4.0	0.4659	SPTISKTASVSAPPK
12648	decoy	6332	1651	9095	414.254	2	1.9	0.4659	TPLVELR
12649	target	6332	9998	5793	396.243	2	0.7	0.4658	LIVGYAR
12650	decoy	6333	7040	3467	502.259	3	3.0	0.4658	MELEGAKSFHSLR
12651	decoy	6334	4548	21996	873.953	2	-8.3	0.4658	LEITGGMMILDEGVLR
12652	target	6334	16574	12918	491.309	2	1.8	0.4658	LALVNKVGPA
12653	decoy	6335	12060	11090	387.565	3	2.0	0.4657	NLVYNIGIVR
12654	decoy	6336	12963	5566	453.774	2	0.9	0.4656	KVYGGAAIK
12655	decoy	6337	10024	15580	609.342	2	4.8	0.4656	ESVRKSGKNGR
12656	decoy	6338	18439	22837	876.488	2	-2.4	0.4656	RISPRVAGSVRHSSSR
12657	decoy	6339	9647	19665	616.827	2	1.0	0.4655	LVFPARYFGY
12658	target	6339	3123	8686	446.743	2	1.5	0.4655	VGDFVEVK
12659	decoy	6340	6359	19820	467.610	3	-1.1	0.4655	FLPNFPRIQIR
12660	target	6340	17781	9016	602.330	2	4.5	0.4655	QQPLLQSSFR
12661	decoy	6341	9870	24098	1115.782	5	-2.2	0.4654	AVSILRLTPKSITQCGMEVEDQLWDKRFEPQDSEVFIRLTFFLVYAR
12662	target	6341	14206	14901	920.971	2	-4.1	0.4653	HSLRGQGKSTEVWEAR
12663	target	6341	9706	10189	724.349	2	3.2	0.4653	ANGAAAYDVAPAPPY
12664	decoy	6342	2057	5061	395.222	2	1.1	0.4653	LEASELK
12665	target	6342	3194	19135	707.689	3	6.7	0.4651	TEGGLSVVVESLEAELSDMR
12666	decoy	6343	10109	5780	565.308	2	-0.8	0.4651	DVLQVADTLGV
12667	decoy	6344	15023	9372	502.278	2	7.7	0.4649	LSLDEATVR
12668	target	6344	5153	5066	346.554	3	-0.5	0.4649	IVAQIPGALR
12669	decoy	6345	7234	18087	641.883	2	8.2	0.4647	LLLGVDNLAQAR
12670	decoy	6346	15902	10436	834.090	3	-1.1	0.4647	TLGPLHTQGSPGKYSDGAPKGFER
12671	target	6346	7543	8111	525.766	2	3.2	0.4647	SINFEDVAR
12672	target	6346	21073	19877	1005.997	2	1.3	0.4644	SEKMMKQSSLDLSEELR
12673	target	6346	9766	18954	1004.508	2	5.0	0.4644	LAGFIDSAATGSETLGDVAGR
12674	decoy	6347	7456	7160	603.810	2	1.2	0.4643	DKLGFPSTDAR
12675	decoy	6348	17644	5130	646.815	2	-3.1	0.4642	RFAEESWATPV
12676	target	6348	18976	4891	352.525	3	1.5	0.4641	AGDRVPADVR
12677	target	6348	8660	3554	644.591	3	-2.7	0.4641	DEEEDDPDVDEVDPTGR
12678	target	6348	12435	9503	558.287	2	-3.0	0.4641	MPGVAEMKPR
12679	decoy	6349	15990	19486	804.401	2	2.0	0.4641	ADQHVGDWPRIDAK
12680	target	6349	4338	4939	688.352	2	7.7	0.4640	YEKVEKHEADK
12681	decoy	6350	18139	8187	520.754	2	0.8	0.4640	VESHSAPDAK
12682	decoy	6351	13298	6015	497.746	2	-0.2	0.4640	SFADGSSKVP
12683	decoy	6352	13112	20255	538.316	2	-0.5	0.4639	VSAVGNFILR
12684	decoy	6353	18214	15857	446.271	2	6.1	0.4638	LVGISFQK
12685	target	6353	10656	11006	582.308	2	-7.6	0.4637	QAYVRELER
12686	target	6353	6160	6687	351.244	3	6.2	0.4637	RKVALVPLR
12687	target	6353	17321	14825	425.755	2	0.2	0.4636	SVVGTIFK
12688	target	6353	17333	15356	458.785	2	-2.0	0.4636	IITMVAIR
12689	target	6353	1904	9404	525.287	2	0.2	0.4636	SLIVGKVCSGS
12690	decoy	6354	8619	23607	768.693	3	0.4	0.4636	AFGGREDPEDEPLARTDRWS
12691	decoy	6355	3742	13640	892.903	2	-1.0	0.4635	LSGEADMAGSSQVSFGEL
12692	decoy	6356	12706	4344	596.297	2	2.2	0.4635	SDDKEAKTAIGG
12693	decoy	6357	2951	16570	753.390	2	-4.1	0.4635	PYAATMVSIPQTAR
12694	target	6357	4544	15279	553.816	2	3.5	0.4635	LADIYVSLGR
12695	decoy	6358	5910	13974	470.258	3	-1.0	0.4635	LVEHALQPALCSK
12696	target	6358	18374	4830	532.773	2	2.0	0.4635	KGPDFAASGSK
12697	target	6358	7110	18455	762.408	2	11.2	0.4634	LGTLSCSMGLLSVSR
12698	target	6358	10719	9651	482.262	2	2.7	0.4633	VEEALGFAK
12699	decoy	6359	10409	14183	645.841	2	-1.5	0.4633	SSKSGNAGSAIVGR
12700	target	6359	18497	20407	641.388	2	3.7	0.4632	LAVIGAGAAGLAAAR
12701	decoy	6360	3877	4063	695.345	2	-0.3	0.4631	EAEHMLSGYPKK
12702	decoy	6361	19721	704	435.773	2	-2.5	0.4630	VADLIALR
12703	decoy	6362	2027	5701	498.243	2	-1.3	0.4630	YEASADIAR
12704	decoy	6363	19415	5877	386.719	2	0.3	0.4630	EAGLNLR
12705	target	6363	13302	24427	1157.245	3	0.7	0.4629	QPELPPEFHAFAGPHALPYGRNPNWGTAELR
12706	decoy	6364	11660	12362	516.784	2	-2.0	0.4629	GIDTLRAMR
12707	decoy	6365	12700	18529	607.983	3	5.9	0.4628	EETVLKTISGVNGAEFQ
12708	target	6365	9164	15909	749.871	2	1.2	0.4627	HALPAPHPQCSGAGR
12709	decoy	6366	4513	20839	919.970	2	7.6	0.4627	RMLMTGGGSWCVKSGLR
12710	decoy	6367	17738	20307	722.888	2	0.5	0.4626	TLVCANGSIGRPTR
12711	decoy	6368	10211	19868	557.824	2	1.4	0.4626	CLGGAQLLAIR
12712	target	6368	15602	3194	376.210	4	-11.9	0.4625	LRPSGLVGYSGPLVS
12713	target	6368	18325	21854	503.297	2	1.8	0.4625	AKATAAAFVR
12714	decoy	6369	2999	3052	437.867	3	3.0	0.4624	LGEYGGDSDDKR
12715	target	6369	977	8399	610.339	2	2.8	0.4623	YAVQALAVSGLAG
12716	target	6369	8374	5087	343.847	3	-0.1	0.4622	GGPARDMGLR
12717	decoy	6370	2542	3129	373.872	3	-0.3	0.4621	RREVAFDAR
12718	target	6370	10613	13989	699.414	2	8.8	0.4621	FPVSMHVARLKI
12719	decoy	6371	16393	15978	458.287	2	-3.4	0.4621	AQVMLLLK
12720	decoy	6372	6533	21026	574.969	3	-7.8	0.4621	IYTRDGAPFELELAK
12721	decoy	6373	20313	24428	1346.154	2	-3.0	0.4621	DNNARFPCPVETRNVGFKWESPK
12722	target	6373	15104	11524	639.305	2	-1.5	0.4620	EIIEGDMDSIR
12723	target	6373	5167	11571	626.354	2	3.3	0.4620	AGLGHAAPALFAR
12724	decoy	6374	1776	22467	555.840	2	-23.6	0.4619	RLVTNGKLPL
12725	decoy	6375	6845	22456	590.833	2	10.7	0.4618	YPFKASIAQR
12726	target	6375	4406	21821	437.233	2	2.0	0.4618	GVPPGSFGR
12727	target	6375	12147	8218	360.706	2	0.7	0.4618	LVDFAR
12728	decoy	6376	12286	5427	516.777	2	0.3	0.4618	KAEPFGDIR
12729	decoy	6377	2681	10895	433.754	2	1.8	0.4617	YSLSVGLK
12730	decoy	6378	4876	11484	778.890	2	-0.9	0.4617	LTVTEHMQDLDVR
12731	target	6378	20090	9301	373.245	2	1.7	0.4616	SILATIK
12732	target	6378	12561	20203	547.631	3	4.8	0.4616	GSLDRHLSEIITGSR
12733	target	6378	18402	14798	681.341	2	5.4	0.4616	FVDSKFFCAAAR
12734	target	6378	12756	8639	649.324	3	1.0	0.4615	FNPDRWDKPPKPGTYQ
12735	target	6378	6236	19288	534.771	2	-1.0	0.4615	DIYPYLER
12736	decoy	6379	5447	19623	570.806	2	-0.0	0.4615	LLGYSLGDFR
12737	target	6379	581	8854	438.583	3	1.7	0.4615	QEKTPLIIDEK
12738	decoy	6380	3671	4506	665.374	2	2.5	0.4614	KAAEKEVPASTAK
12739	target	6380	5592	17371	585.836	2	2.3	0.4613	FQLTRKSYK
12740	target	6380	19829	24442	961.849	3	-1.0	0.4612	NILSGQVDSQLQVTGSILRPDVSGMIR
12741	target	6380	1536	21999	725.853	2	2.8	0.4612	SFSIDEDPSLVEL
12742	target	6380	16052	3037	551.264	3	5.0	0.4612	TGACDKWMGGQVDRK
12743	target	6380	16912	10787	350.721	2	0.8	0.4612	IGEIIR
12744	target	6380	19020	13151	455.293	2	1.5	0.4611	APISAPLLK
12745	target	6380	2767	3007	831.377	2	6.2	0.4611	TSPEANDSGELDDRR
12746	decoy	6381	11319	20232	491.649	3	0.3	0.4611	LRSYIVALVGILR
12747	decoy	6382	12130	1988	309.227	3	11.5	0.4611	IILIKVAR
12748	decoy	6383	5335	12793	506.607	3	1.4	0.4610	TESVGDAIVISSQLV
12749	decoy	6384	2616	2558	483.998	4	0.8	0.4610	TGVMFLWLAFPDPADPR
12750	decoy	6385	15439	19286	554.316	3	3.8	0.4609	VLDVSYKERLSAAPL
12751	target	6385	17779	12443	594.628	3	-1.4	0.4609	FYFLMPSYWTGKGGK
12752	target	6385	1031	10564	691.023	3	-0.5	0.4609	SRVSVQPGELPFEVDQAGR
12753	decoy	6386	6151	18409	535.300	3	-3.7	0.4609	KSSNRFLLGSLEPR
12754	decoy	6387	12950	19025	617.336	2	2.8	0.4609	IVKDGCKESVR
12755	decoy	6388	3387	10089	499.952	3	9.9	0.4609	DLAALINLLDPSRS
12756	target	6388	6223	18144	750.385	4	-2.5	0.4609	SYVDTLLDIKLHEDGDRPLTDDEIIL
12757	decoy	6389	16384	5504	418.923	3	1.2	0.4608	SALVVLAGQAVAR
12758	target	6389	5074	21624	754.943	2	-1.0	0.4608	DVIADSKAHKVVVK
12759	target	6389	2104	2983	401.559	3	2.5	0.4608	LMKDLIFSHV
12760	target	6389	10539	5894	692.825	2	-1.8	0.4608	YTDACRGKMPSR
12761	decoy	6390	10949	19907	907.940	2	2.4	0.4608	LDTCHGDWGLALLCAAR
12762	decoy	6391	3085	23569	1241.089	2	2.4	0.4607	TEYGMTFHSSLNHDKMKEVAR
12763	decoy	6392	3246	8995	396.237	2	1.7	0.4607	TVKPTVF
12764	decoy	6393	9955	16808	587.324	2	2.0	0.4605	LSIQWNKER
12765	decoy	6394	3464	21689	721.356	2	-3.4	0.4604	DIEMHQGTLEIR
12766	decoy	6395	15265	15971	574.309	2	0.9	0.4604	TGPFGAESLLR
12767	target	6395	2196	10958	516.301	2	2.4	0.4604	IISMLEGIR
12768	decoy	6396	5238	20822	944.963	2	0.4	0.4603	EAVDNDLAERMGAAGTLR
12769	target	6396	20533	24755	1058.540	2	7.3	0.4602	LLAYTSTHGTGNWTNVPQR
12770	decoy	6397	13277	11970	901.949	2	-0.9	0.4602	NALEDKLSVFGQQGEPA
12771	target	6397	19090	8729	523.596	3	-0.7	0.4602	FSDILNDWNLFGK
12772	decoy	6398	1672	9812	728.339	2	-0.7	0.4601	DMTLHTMDPPAAR
12773	target	6398	20315	4618	638.833	2	5.2	0.4601	NLQALVLDNNY
12774	decoy	6399	3802	12886	679.852	2	4.0	0.4600	AVGTVATAPEEASR
12775	target	6399	13372	16145	682.362	2	1.1	0.4600	EILRAECNFLR
12776	target	6399	18022	14973	645.837	2	-2.0	0.4600	NILLDNNFEAK
12777	decoy	6400	1803	9836	389.884	3	0.5	0.4599	AEPVLDPTGLR
12778	decoy	6401	13078	23328	1243.627	2	-3.2	0.4599	AEVVPRSELIDADGETALVRGSMA
12779	decoy	6402	220	16517	946.997	2	6.1	0.4599	DALAGASDNLRRFSMLR
12780	decoy	6403	8953	21792	627.327	2	1.8	0.4598	LYAIDLKLCDS
12781	decoy	6404	20553	24704	1467.071	3	1.0	0.4598	SPTEVEVETLPLEDHNGGGDLRLLFNLPRGYAQGGYLTDR
12782	decoy	6405	4050	17765	1025.473	2	5.2	0.4598	LDEALDTDCEDNTGVLQAK
12783	target	6405	3989	4200	555.325	2	0.7	0.4597	RLDSPAVVPR
12784	decoy	6406	18	13811	581.337	2	0.1	0.4596	VLDSMKIVTR
12785	target	6406	11596	5312	545.324	2	-0.1	0.4596	KVAVAGIFER
12786	target	6406	20957	9821	768.907	2	3.4	0.4596	NIDSDKDKVVTFR
12787	decoy	6407	14644	14104	696.359	2	-1.8	0.4596	QEFGGRLESGRR
12788	target	6407	2950	22863	1122.058	2	-2.6	0.4596	DIQGGLDAVAQGGEVLTVEESR
12789	decoy	6408	10324	7535	831.408	2	3.5	0.4595	AVGRKGDSDSCRDPAK
12790	target	6408	9705	19475	495.304	2	-12.9	0.4594	LIFLTGGLR
12791	decoy	6409	9234	15400	491.291	2	1.9	0.4594	ISPIADIPR
12792	decoy	6410	971	7154	482.746	2	0.3	0.4594	NEYRALAAG
12793	target	6410	15140	12150	604.294	3	-6.5	0.4591	SLLAFTAAGDDCWTALR
12794	decoy	6411	13121	11072	605.811	2	-2.7	0.4591	VGAFMDRKMR
12795	decoy	6412	5824	5111	349.529	3	-0.9	0.4591	LFASREAPR
12796	decoy	6413	17188	24113	1204.593	2	6.6	0.4591	QAALAEEPEERGHLDGMASQLR
12797	target	6413	20003	15706	724.896	2	-0.4	0.4590	DNREKQAYAILK
12798	target	6413	20095	20398	722.917	2	2.0	0.4590	NRTAAKVDSTLLR
12799	target	6413	8282	14507	608.334	2	0.8	0.4589	TNHFRTGLAAK
12800	decoy	6414	15773	15603	581.319	2	0.5	0.4589	KDMATLDVIR
12801	decoy	6415	8267	7181	441.918	3	1.9	0.4588	LLNTHSPVSSLR
12802	decoy	6416	2009	18205	574.342	2	2.8	0.4588	IRGVTWFIR
12803	decoy	6417	13398	19764	778.913	2	1.3	0.4587	PTEGVEQTLDIINK
12804	target	6417	9380	22453	482.927	3	-3.3	0.4587	AADVLDPHLARTPA
12805	target	6417	1219	5502	536.816	2	0.1	0.4587	ILDLSGDIVK
12806	target	6417	6521	18707	439.734	2	-2.2	0.4586	NIEDIFK
12807	target	6417	3687	12540	481.293	2	-5.5	0.4586	LYVAVAGLR
12808	decoy	6418	20649	20236	935.506	2	5.8	0.4585	VLVTPEQKEFFFMVR
12809	decoy	6419	12408	14253	899.461	2	15.1	0.4583	SLNDGGFLGHPQEGKGKG
12810	decoy	6420	1984	24306	925.158	6	1.6	0.4582	ELVFDLMMGKLGACYAKVRSAVFIASVGPASSKTTVADKVTIAGAIRSGGVSQGM
12811	target	6420	5226	24464	647.413	2	3.9	0.4582	IAKGGAIPLIIEV
12812	target	6420	7302	9580	516.784	2	4.5	0.4581	GGIVTTEDLK
12813	target	6420	16444	15658	679.865	2	1.8	0.4581	VLGVEWLSIDEV
12814	decoy	6421	6911	20830	551.816	2	-4.6	0.4581	SVVELLCIAR
12815	target	6421	16787	17532	754.360	3	1.2	0.4581	RSGASKESLSSRDDDRHDSR
12816	decoy	6422	16034	14654	529.279	4	23.8	0.4579	SLWEHLNSFWADPTIAAR
12817	decoy	6423	13606	18681	567.801	2	-0.2	0.4579	YPAFAEARPI
12818	target	6423	5759	20620	640.882	2	-1.8	0.4578	VVIHRPYAVAR
12819	target	6423	14164	24722	1651.357	2	2.4	0.4577	DLQKKLKDMETERERLLESGMVDPRER
12820	target	6423	18005	4055	365.552	3	-1.6	0.4576	SRLPVPAAQR
12821	decoy	6424	4778	21599	531.301	2	0.3	0.4573	ETARSSLLGK
12822	target	6424	4628	7925	650.316	2	-2.5	0.4573	DKQHTEASDLR
12823	decoy	6425	222	18852	669.321	2	3.5	0.4573	WADYPGGCSIIR
12824	decoy	6426	3081	6495	692.820	2	1.3	0.4572	APNDAAPASLAHCF
12825	decoy	6427	1064	15366	532.805	2	0.3	0.4571	SMVVSSKTLL
12826	target	6427	5223	14669	544.318	2	1.8	0.4570	IGPTVFQGLR
12827	decoy	6428	1534	10404	577.352	2	2.7	0.4570	VLPAVSVAEIR
12828	decoy	6429	15744	22151	686.898	2	0.9	0.4570	GPAVALRAFMIAR
12829	target	6429	17250	11531	719.850	2	-1.7	0.4569	IIETVYVEADTAD
12830	target	6429	9403	15490	859.919	2	8.0	0.4569	DYVQWIEEPWPTR
12831	target	6429	10742	16499	601.364	2	1.4	0.4568	LILKSIPSFPS
12832	decoy	6430	19506	3822	630.325	2	1.9	0.4568	VKDPSARDQLM
12833	target	6430	3666	17558	543.284	2	2.4	0.4567	EISISSAGGHK
12834	decoy	6431	3446	9827	432.238	3	-0.4	0.4567	TLYSDTKLPTR
12835	decoy	6432	2303	22207	829.390	2	-4.9	0.4567	TGGASSFDPPSTKYSR
12836	target	6432	18458	4296	493.749	2	0.5	0.4567	VVEGNGNAGLG
12837	target	6432	13210	21470	627.873	2	8.6	0.4566	NEIVAAARRVGV
12838	target	6432	9345	17401	855.918	2	-0.5	0.4565	RLLFDCVNECLETR
12839	target	6432	2924	15945	597.624	3	-5.5	0.4565	DIEMLIAICVQEEER
12840	decoy	6433	376	20324	925.471	2	3.3	0.4565	DLEDKIRGAVDGSNITF
12841	target	6433	7043	23637	755.742	3	3.7	0.4564	LVFEPPRSGPTLWEIGVPDR
12842	target	6433	6738	14390	645.841	2	-3.8	0.4563	LFEDGERLVGR
12843	target	6433	3988	3961	440.234	3	1.9	0.4563	SLAETDLDVLSR
12844	target	6433	12594	18565	611.654	3	10.7	0.4560	AGGIFPSVGQNGESPFLR
12845	target	6433	8464	2078	566.501	4	7.7	0.4560	DGNNWMYPIAFGFIDSETAD
12846	decoy	6434	790	24783	1190.121	2	1.4	0.4559	EWPLGPYLCETRPRLLAFFA
12847	decoy	6435	8325	4142	707.894	2	1.1	0.4559	RGDGKWVVELGAK
12848	target	6435	17274	4077	542.936	3	3.8	0.4559	FAYADGSRIDGDLAR
12849	target	6435	12072	24550	698.347	3	4.2	0.4559	VHGAFWRQYPCFPTDLR
12850	decoy	6436	8582	2850	314.684	4	0.9	0.4558	GSDAVLTRPLAR
12851	decoy	6437	14856	14349	584.339	2	-0.4	0.4557	NKPRAQQGLR
12852	target	6437	12718	12290	820.472	2	-1.6	0.4557	KVRLGFQSIHAEVR
12853	decoy	6438	12056	2995	603.641	3	1.0	0.4556	KDSELRYPRICDARS
12854	target	6438	13793	18191	641.819	2	-1.0	0.4555	TIWEVTEYNK
12855	target	6438	9531	4536	540.260	2	1.3	0.4555	LFEDTNQGR
12856	decoy	6439	5451	2822	373.212	3	1.4	0.4555	VQVDLTSVTR
12857	target	6439	13741	16062	544.818	4	8.6	0.4555	QVLVLTFAKDKSTSIRELQ
12858	decoy	6440	3840	18456	560.307	2	-0.2	0.4554	NCDLKTITVL
12859	decoy	6441	1366	22499	480.959	3	-10.8	0.4554	VSGIILVLNKGAEK
12860	decoy	6442	3668	14737	807.940	2	5.9	0.4553	SITILAESYGTVTLF
12861	decoy	6443	5712	8503	803.724	3	1.6	0.4553	FLCSDNGKVGCIVAALDSEQPSR
12862	target	6443	11051	5132	703.364	2	-0.6	0.4552	RYDGIQLWQVQ
12863	decoy	6444	16525	3228	460.250	3	1.1	0.4552	VISRDDVDIIHP
12864	decoy	6445	3457	10065	637.322	3	-1.7	0.4552	ADTTKEMKSLVDTDLSR
12865	target	6445	15607	10543	508.277	2	5.2	0.4552	NVDLAKVQE
12866	target	6445	17257	16229	861.956	2	-3.6	0.4551	GHMGLPFVGENPALKR
12867	decoy	6446	18837	18019	519.292	2	-0.8	0.4551	FIATGLYPR
12868	decoy	6447	11168	4827	657.346	2	-0.1	0.4550	LAEPHSVYLER
12869	target	6447	15431	10903	655.806	2	0.3	0.4550	GLSYASLDPCER
12870	target	6447	4810	22629	704.363	2	-3.2	0.4549	PDAPAPTAASSPAVR
12871	decoy	6448	6383	12837	882.935	2	2.4	0.4548	DQLAIYMQDSIASPGR
12872	target	6448	15875	5147	422.250	2	0.2	0.4548	NIVEQLK
12873	target	6448	3779	19750	914.979	2	3.0	0.4548	AAAALTLAGGAAAAGECGRAR
12874	decoy	6449	20431	17057	679.886	2	2.7	0.4548	LAPNFIMAGGVIR
12875	target	6449	13252	4380	743.867	2	8.5	0.4547	ASNAQAAPATADATVQ
12876	target	6449	10622	17684	759.394	2	-6.2	0.4546	LNLVLYVFMMGFA
12877	decoy	6450	11391	12719	560.290	2	0.8	0.4546	FLPLLWDSE
12878	target	6450	11480	9560	424.240	2	2.7	0.4546	ISMELVR
12879	target	6450	2621	24114	877.811	3	2.7	0.4546	VPTGGARGRAAGAAAPEWLLPSLERAG
12880	target	6450	12492	7467	569.271	2	2.6	0.4544	HYIFTGDER
12881	decoy	6451	8480	20765	902.466	2	5.8	0.4544	PVAHWELPQNSAGELR
12882	decoy	6452	15749	8658	404.253	2	0.7	0.4544	VYVSVIK
12883	decoy	6453	20151	3424	596.785	2	0.3	0.4544	KGDAEWFPDK
12884	decoy	6454	19119	12016	441.775	2	2.2	0.4543	LLPSPSLR
12885	decoy	6455	19929	7635	672.346	2	-0.2	0.4543	NAELAVPEYLPQ
12886	decoy	6456	6849	14914	819.417	2	-1.4	0.4542	YLAERIAEFGESPR
12887	target	6456	6806	7111	707.862	2	6.2	0.4542	PFPDGSAAAGIQGAR
12888	decoy	6457	4952	5262	436.563	3	1.5	0.4541	GEIVSTSRMATR
12889	decoy	6458	8031	20202	948.472	2	5.0	0.4541	NLEKTIEADSDARMFR
12890	target	6458	11975	14530	364.737	2	1.2	0.4540	IVEVLR
12891	decoy	6459	20880	5911	397.873	3	4.3	0.4539	VKDLFDSDPR
12892	target	6459	4871	12433	493.775	2	5.4	0.4539	IQVAAGAGSGR
12893	decoy	6460	16180	2959	485.910	3	-2.0	0.4539	QGGLTHEVSISDGR
12894	decoy	6461	13387	22263	447.937	3	-0.8	0.4539	LEADIVTRRLR
12895	target	6461	88	4163	549.290	2	-4.3	0.4538	ALEPAPNMVR
12896	target	6461	16305	14397	600.853	2	4.0	0.4538	QIDTGLSVLVR
12897	target	6461	11796	18184	917.458	2	0.3	0.4537	FVVRQNGSNNLTEDQI
12898	decoy	6462	9267	16003	524.794	2	1.5	0.4537	LVVEAQFSR
12899	target	6462	14971	5613	617.810	2	1.9	0.4537	KNIGSDMDNIK
12900	target	6462	13750	21405	1155.111	2	-2.1	0.4536	AALLGAAYATPGWPYTVAFRGR
12901	decoy	6463	12026	7695	552.789	2	1.8	0.4536	YIAPVSDSPR
12902	target	6463	3642	17039	497.785	2	5.9	0.4536	SLFSEVGKK
12903	decoy	6464	16610	18014	514.987	3	-1.0	0.4535	LLVPGKLPVSHGAVR
12904	decoy	6465	12270	12778	439.753	2	1.7	0.4535	LAVDYGLK
12905	target	6465	15796	21886	724.352	2	0.8	0.4535	FGSFLSRDEAYR
12906	target	6465	3007	15813	494.949	3	2.6	0.4534	AVEQLGIDKAVPSR
12907	decoy	6466	3416	19125	530.811	2	-0.9	0.4534	VEAIAAAFLR
12908	decoy	6467	6819	9346	552.302	2	-1.3	0.4534	AIGRGMNSLGK
12909	target	6467	19836	2975	442.564	3	-2.3	0.4533	AAVTGAGAPPTADAR
12910	target	6467	19543	23363	916.481	2	-2.3	0.4533	PSFYYVTLTGLTVGSAR
12911	target	6467	10987	20814	791.399	2	4.8	0.4533	LFQIECLSTAPSSSV
12912	target	6467	16073	21549	803.354	3	0.6	0.4532	VMSANDGGEEDRMPTGDDKLDR
12913	decoy	6468	18452	18468	599.863	2	-6.5	0.4532	KGDKNVVGILR
12914	decoy	6469	17130	16159	396.717	2	1.7	0.4530	EIFDLR
12915	target	6469	17046	3302	465.887	3	0.2	0.4530	SGCVPGWAYKDGR
12916	target	6469	14926	8676	711.838	2	-1.9	0.4530	EVTSSPMMAGLGSR
12917	target	6469	676	16558	451.763	2	-1.6	0.4529	DLATELKL
12918	decoy	6470	10000	10389	563.824	2	0.4	0.4529	TPCGKGLVPVR
12919	target	6470	8447	17441	859.935	2	-7.2	0.4529	DVVVQQMVSDKDLSR
12920	decoy	6471	5603	17188	605.858	2	14.7	0.4529	LNEPLRLEAR
12921	decoy	6472	11426	18638	1055.553	2	1.0	0.4527	TCLWKSTEGSRIMMVLVR
12922	target	6472	14663	14422	403.245	2	1.0	0.4527	IFDLVAK
12923	decoy	6473	2081	23289	877.816	3	5.8	0.4526	LCEFPINLIMRIAAIMTENVLAR
12924	target	6473	14964	17328	662.668	3	6.0	0.4526	LGCGSYWLAVFEEVTGVR
12925	decoy	6474	15520	20100	666.315	2	0.2	0.4526	SQFEPGDVSHTK
12926	decoy	6475	7973	22027	980.991	2	-1.5	0.4526	EWTRWRWESGAELVR
12927	target	6475	5024	10341	597.824	2	0.7	0.4525	VIISYVDWTV
12928	target	6475	15156	10568	471.751	2	-5.3	0.4525	TPQGAELAR
12929	decoy	6476	17460	3720	757.882	2	0.3	0.4524	DAQDDRAIEVVQR
12930	decoy	6477	586	15500	555.825	2	14.8	0.4523	ILDLNPQAAR
12931	target	6477	6467	2967	366.192	4	-5.0	0.4523	GFVVGLCNPLTGER
12932	target	6477	13251	17266	573.309	2	1.1	0.4523	EELLEIITW
12933	target	6477	890	8212	374.205	2	4.8	0.4523	TTIQER
12934	decoy	6478	7548	7279	692.327	2	2.7	0.4523	GIGQCFECVLAFP
12935	decoy	6479	18993	18621	890.901	2	-8.4	0.4523	DRDSSAGSEPAYQLER
12936	target	6479	812	11712	618.319	2	2.6	0.4522	VTSISSDVHKY
12937	decoy	6480	9583	19773	838.419	2	3.2	0.4521	VEAEIDEPPSMLAFK
12938	decoy	6481	15600	23695	1624.760	2	0.6	0.4520	DMWLHAFDGMPFTLDEWAENAMPVRLR
12939	decoy	6482	9509	16751	635.821	2	3.3	0.4520	ALLSEDAFYNK
12940	target	6482	13822	10629	671.902	2	-6.1	0.4520	LTALDVADRIKK
12941	decoy	6483	1370	10511	780.914	2	-2.6	0.4520	GSDPPRATATLYRR
12942	target	6483	407	5304	746.882	2	1.0	0.4519	FAKPRSEPFEER
12943	decoy	6484	3319	23716	1323.884	4	-2.8	0.4518	GEIQGLGSAHSPQGFFWETSMRDKPSALLFASLGHDGVEWDYLCSPIR
12944	target	6484	9797	12557	475.260	2	2.1	0.4517	SAPPPDLPR
12945	target	6484	13600	20598	836.459	2	2.8	0.4517	VVSNDPLFLQDVLGR
12946	decoy	6485	9667	20784	864.964	2	1.6	0.4516	PRAFALLNWIEGADR
12947	decoy	6486	3360	16834	562.806	2	5.6	0.4515	ISQEFILFQ
12948	decoy	6487	12218	24764	824.401	2	0.3	0.4515	QLGDTDDSDRIEKR
12949	decoy	6488	17098	11154	603.829	2	3.2	0.4515	LVTISNFQER
12950	decoy	6489	18381	12654	703.315	2	-3.2	0.4514	FGCEHTAEERAR
12951	target	6489	15637	12727	604.276	2	-11.3	0.4514	DGELDIFDAGR
12952	decoy	6490	11979	3673	446.242	3	-0.6	0.4514	PAHKTEGWALAR
12953	decoy	6491	9866	19658	725.370	2	7.5	0.4513	GFSHLCMLEATIK
12954	decoy	6492	16487	10222	763.384	2	0.3	0.4513	DNPQPSAVVVSEQR
12955	decoy	6493	1881	3652	456.246	3	1.3	0.4513	FKVQCLDKICGL
12956	target	6493	3121	20658	807.902	2	1.8	0.4512	GFTDGTMIVGEFKGR
12957	decoy	6494	1014	11031	483.270	2	3.3	0.4512	ISDNLYLK
12958	decoy	6495	13970	5516	431.232	3	-7.2	0.4512	AEQVKSLPEYK
12959	target	6495	3969	9333	412.754	2	2.3	0.4510	TPLPQLR
12960	decoy	6496	18916	10607	458.769	2	2.2	0.4509	IEAMLLAR
12961	target	6496	13967	6503	650.357	2	0.1	0.4509	KLEPWDLKDR
12962	target	6496	17557	22512	705.354	3	1.5	0.4509	LDLQIHSCWLFYPWHR
12963	target	6496	678	19300	894.002	2	2.6	0.4509	IDAARKAEHPLPELAR
12964	target	6496	11126	14405	535.025	4	-0.8	0.4508	ASFDAGAFEAERLRLDAAAR
12965	target	6496	18733	16532	605.320	2	2.3	0.4507	VSVVKVCYGNAA
12966	decoy	6497	17964	10876	617.823	2	2.4	0.4507	KPSERMYPAR
12967	decoy	6498	10864	3940	415.870	3	-5.2	0.4506	SLCDNVRPGER
12968	decoy	6499	3404	23157	1533.755	2	1.1	0.4506	NLTGDPSLFSRSMIFPDAGQCAGDRRVR
12969	decoy	6500	4277	10803	401.756	2	0.6	0.4506	VVSSVALK
12970	target	6500	5377	9212	692.383	2	-0.1	0.4505	AAAVAAAVEAEAALR
12971	decoy	6501	17884	17022	734.012	3	4.3	0.4504	IDSCIRGMSKKMDWCSSPR
12972	target	6501	8633	17426	849.426	2	0.9	0.4502	HQWGSRGGSRGGRSGR
12973	target	6501	7941	5115	445.894	3	-7.8	0.4501	YLIVADEEEVR
12974	target	6501	3505	2977	528.908	3	2.2	0.4500	GPLGAMVDSGSDHADR
12975	target	6501	18307	4261	623.300	2	5.0	0.4500	DLQDGAWGEVR
12976	target	6501	4558	12177	399.902	3	-6.6	0.4499	WLEPLLATVR
12977	target	6501	5025	14826	664.334	2	-3.1	0.4499	SNLPGPFDPIDR
12978	target	6501	13517	7392	346.708	2	0.6	0.4499	LGAYIR
12979	decoy	6502	1506	16075	517.271	3	3.4	0.4498	SVYKAMHPQYGLR
12980	target	6502	8075	22860	705.868	2	3.3	0.4498	YGHNALHASVSVR
12981	target	6502	16637	15069	699.340	2	1.9	0.4497	GIDDATFRDLFQ
12982	target	6502	4542	17450	1220.117	2	-1.6	0.4497	TALESNLQRHNQLEADIDMLK
12983	decoy	6503	12359	4360	477.249	2	3.3	0.4497	FAGAMSTIR
12984	target	6503	11369	9783	575.950	3	3.3	0.4497	TLMACVNFVDLAGSER
12985	decoy	6504	18702	3322	301.834	3	-1.2	0.4496	ASLDDVKR
12986	decoy	6505	4455	22614	590.852	2	2.7	0.4495	LVLADSQLPPK
12987	decoy	6506	7688	2862	420.881	3	-3.6	0.4495	VEAAYGNLGGGPR
12988	target	6506	14026	18501	635.021	3	2.5	0.4493	LLDSGIYWGAAPSVKGIR
12989	decoy	6507	12491	4213	442.271	2	-0.9	0.4493	ALREPVAK
12990	decoy	6508	473	10247	624.799	2	1.0	0.4492	HPPREPMDNR
12991	decoy	6509	5624	8846	724.380	2	7.6	0.4491	AEIIEEALGEFAR
12992	target	6509	7568	15642	517.310	2	-3.5	0.4491	LLTRLFDR
12993	target	6509	4973	3998	662.319	2	1.0	0.4490	AAVNSSDSSHIVH
12994	target	6509	13916	13526	642.301	2	-5.0	0.4488	FSEAPAQSQYR
12995	target	6509	13631	6323	597.290	2	-6.6	0.4488	VSDEVIDNFR
12996	target	6509	18961	15064	762.375	2	3.3	0.4488	FNSLPSDGIAPASFT
12997	decoy	6510	14471	19538	686.883	2	-2.5	0.4487	IGGMLTGTLKEPR
12998	decoy	6511	1042	20438	544.812	2	13.7	0.4487	ALDVITLAAVC
12999	decoy	6512	6604	10675	562.286	2	2.4	0.4487	SAFLDDLGSAK
13000	target	6512	20375	24341	562.329	3	2.7	0.4487	LVQVLKLGLVCTSNTP
13001	target	6512	12783	7726	441.918	3	-2.9	0.4486	KVAHAGCVNRIR
13002	target	6512	16927	7269	386.732	2	0.6	0.4486	AAVATAIGV
13003	decoy	6513	1861	19651	683.719	3	0.4	0.4485	PVKSWTAASAMPLVHKLGR
13004	decoy	6514	16297	21436	891.100	3	3.6	0.4485	WNVRAEPDQPAEFLDEDEKVQR
13005	target	6514	17469	5476	457.787	2	-0.1	0.4485	ILISEAIR
13006	decoy	6515	3553	5960	404.870	3	-0.3	0.4483	PEPGRGSDLER
13007	decoy	6516	2269	18272	758.392	2	0.5	0.4483	EKDSLDRPGELTR
13008	target	6516	17546	18352	504.797	2	1.6	0.4481	FVQRRFR
13009	decoy	6517	15911	5186	415.215	3	6.4	0.4481	REQEGMPGALR
13010	decoy	6518	5834	17530	642.321	2	1.9	0.4480	PHGFFGGVYFR
13011	decoy	6519	11693	14075	686.397	2	2.5	0.4479	RGLSLIEDVVVTA
13012	decoy	6520	11028	18813	528.818	2	-0.9	0.4478	VIEILIDNK
13013	target	6520	8524	19434	752.425	2	10.4	0.4477	TAGTTILEGIKATID
13014	target	6520	16609	18591	548.807	2	2.6	0.4477	LSGATFLGAIF
13015	decoy	6521	13848	19306	590.856	2	-0.7	0.4476	AALLNLLAPER
13016	decoy	6522	3574	13041	456.266	3	2.8	0.4476	ALTGGVHSITAAIR
13017	decoy	6523	1160	7800	453.732	2	-0.1	0.4475	EPAFSVEK
13018	decoy	6524	7789	18472	846.960	2	-0.5	0.4475	SSKGDLMVAMKIKER
13019	decoy	6525	18667	5732	673.997	3	0.7	0.4474	LSMWYQTPTRYDFVGR
13020	decoy	6526	9067	15216	969.942	2	1.6	0.4474	DVQHWHADFDIEAEAR
13021	decoy	6527	2412	18920	668.844	2	3.8	0.4474	LGGEYPMMLAVR
13022	decoy	6528	1632	19557	700.934	2	-1.3	0.4474	VLFILLGNKDIR
13023	decoy	6529	14313	3213	363.188	3	-0.8	0.4473	DGGTPSRLER
13024	decoy	6530	3753	22739	700.062	3	-3.2	0.4473	KGRSFGAAAHVTIVDGVTALK
13025	target	6530	19707	21225	451.249	2	1.4	0.4473	FLTGNPPR
13026	decoy	6531	20127	6763	671.362	2	-4.4	0.4473	RVNQVEDAALAR
13027	target	6531	12437	11311	732.356	2	-1.3	0.4471	LSDGRADFAMPAGR
13028	decoy	6532	9949	6586	585.319	2	2.3	0.4471	AVIPQEATGAGR
13029	decoy	6533	2256	23387	1198.576	2	0.2	0.4471	LPSCEQVACWSIAVDQLMFQK
13030	target	6533	16635	14138	752.837	2	-1.9	0.4471	DAAEAEAQACAEGLR
13031	target	6533	14370	15721	447.751	2	1.6	0.4470	TILDAYAK
13032	target	6533	2807	11059	736.396	2	-1.3	0.4470	DAEETLQALRGIR
13033	decoy	6534	13003	14742	797.404	2	1.7	0.4470	ALEGAGTHIGSDVNPR
13034	target	6534	6579	6599	695.346	2	-0.7	0.4470	QVTDATTLGQQEV
13035	decoy	6535	18715	12401	461.732	2	1.5	0.4469	SCLTLDLGT
13036	decoy	6536	13775	17656	962.018	2	-1.3	0.4469	KWQLGRSRPDNAPELR
13037	target	6536	17079	12797	926.471	2	0.4	0.4469	TNVDSRWEFKTVVDR
13038	target	6536	3327	19948	936.000	2	0.6	0.4469	SRVGEMGLVIRDSAPQR
13039	decoy	6537	5617	17842	717.895	2	5.9	0.4468	GFSIGGSKNFPVPK
13040	decoy	6538	11322	8355	477.822	2	1.7	0.4468	KGPLVLSIK
13041	decoy	6539	20947	6922	673.855	2	3.3	0.4468	RTDLAMIDPTLT
13042	target	6539	19123	14726	445.759	2	2.4	0.4467	ELLAARAF
13043	decoy	6540	5703	19431	579.839	2	-12.3	0.4467	VTLLVSQATAR
13044	target	6540	10023	4445	355.542	3	1.6	0.4467	LLPPGRPDVT
13045	target	6540	14989	9604	376.218	3	-16.3	0.4466	GLSGVISPALGR
13046	target	6540	11227	13521	585.797	2	0.0	0.4466	SIASGHADGSIR
13047	decoy	6541	15346	8167	533.270	2	0.5	0.4465	DAASPIQHIN
13048	target	6541	1625	2632	489.983	4	-4.9	0.4465	WSSSPPPAHSSSSTAPFAR
13049	target	6541	2840	23528	667.350	3	2.1	0.4465	LSMIRDVMTSYLRETGK
13050	decoy	6542	17960	21733	532.810	2	2.8	0.4464	YVSVAVSALR
13051	decoy	6543	7666	4245	504.759	2	-0.8	0.4463	GKFGESAANK
13052	target	6543	15949	16838	726.010	3	0.4	0.4463	QLYRWWNNGYFPNDFR
13053	decoy	6544	5448	15616	662.793	2	2.1	0.4462	GESEHHGTVDEK
13054	target	6544	8401	11818	475.242	2	2.9	0.4462	DFAVGDGLR
13055	target	6544	17840	9134	350.721	2	0.7	0.4461	LLADIR
13056	target	6544	20465	24452	756.414	2	-0.3	0.4461	EGHSFPLVKDAIAK
13057	decoy	6545	8284	17612	447.739	2	3.1	0.4461	AGFTETIR
13058	target	6545	14093	13130	412.232	2	1.6	0.4460	DISITFK
13059	decoy	6546	20247	22564	568.806	2	-1.0	0.4460	DITIRYEAR
13060	decoy	6547	524	12860	674.356	2	1.8	0.4460	YGNPSALVTAAAGR
13061	decoy	6548	13924	5428	549.264	3	-0.0	0.4458	LDEARADQDGLADTR
13062	decoy	6549	3140	9893	425.738	2	3.4	0.4458	FALDAVSK
13063	target	6549	10040	4637	781.874	2	-0.3	0.4458	IGGSGADSLSSQEGAAR
13064	target	6549	14005	17917	765.889	2	-0.1	0.4458	YSVDLWQKQVQH
13065	decoy	6550	196	10071	773.392	2	-2.5	0.4457	ISNNLQAISGAGGMGR
13066	decoy	6551	8109	16656	404.553	3	2.1	0.4457	QALNGSFFSLK
13067	decoy	6552	6946	17811	684.398	2	4.3	0.4457	AVIVPGNMGRIGLA
13068	target	6552	17489	24616	898.018	2	-0.3	0.4457	SVGALVDALAARGRPVSR
13069	target	6552	2624	12687	464.739	2	-1.3	0.4457	VFFCSGLR
13070	target	6552	6613	3723	729.330	2	5.7	0.4457	DKGHAEAAAECAER
13071	decoy	6553	8059	12129	756.892	2	-0.3	0.4456	YLGRSSSTSGALTGR
13072	decoy	6554	12384	15590	681.389	2	-2.3	0.4456	LVDKQLSTRSKS
13073	target	6554	19679	8044	549.799	2	0.3	0.4456	DHLASISSLR
13074	decoy	6555	10226	5763	524.268	3	-2.2	0.4456	QPESESLQGNGRLR
13075	target	6555	9616	18410	978.981	2	1.3	0.4455	FQIASTYWLAVAVQMDN
13076	target	6555	19545	21377	605.344	2	-2.3	0.4454	AVDPSLLEPIR
13077	decoy	6556	3861	10698	650.337	2	18.0	0.4454	QLREAWDPER
13078	decoy	6557	3149	8031	769.417	2	-4.7	0.4454	VLQIPLDGNEGGGLR
13079	decoy	6558	4041	21635	575.967	3	4.9	0.4454	AINGPHESGTRNFGLR
13080	decoy	6559	20667	7478	392.750	2	-0.1	0.4454	SVLVKAPA
13081	decoy	6560	11505	10392	717.374	2	1.0	0.4453	RWFDELNARAR
13082	target	6560	4144	22967	721.377	2	-0.0	0.4452	GADMLLHDLSTLR
13083	decoy	6561	10999	11472	454.260	3	3.9	0.4451	VVVMNVSSTAVVR
13084	decoy	6562	7976	18716	811.427	2	23.3	0.4451	KSQTISGKEDLDMLG
13085	target	6562	901	4950	594.308	2	6.6	0.4451	QLDAVTEQQR
13086	decoy	6563	1062	13005	506.296	2	1.0	0.4451	LEITPVSPR
13087	decoy	6564	6417	11163	799.346	2	0.8	0.4450	SAESFQGNTGDSNQR
13088	target	6564	14285	22883	569.628	3	4.0	0.4450	APLDPASFSDAIVQIY
13089	target	6564	11834	12070	600.788	2	1.1	0.4449	DAKCYTSGVTR
13090	target	6564	5303	6795	418.748	2	0.7	0.4449	KVDSFLK
13091	target	6564	1165	8948	582.332	2	-0.2	0.4449	RLSTSMSILR
13092	target	6564	13047	3914	533.265	3	-0.3	0.4448	LSH(O)PNEANEDSLKK
13093	target	6564	14485	18033	491.770	2	2.0	0.4448	QPDPSAVLR
13094	decoy	6565	4179	10412	569.313	2	5.9	0.4448	GYRSQATKAR
13095	decoy	6566	4172	18867	629.885	2	0.1	0.4447	RFKELLPSLR
13096	decoy	6567	3436	10729	539.813	2	3.4	0.4446	LSVYLQDLK
13097	decoy	6568	11626	8989	489.749	2	-0.8	0.4446	TTLAVSCQVG
13098	target	6568	706	11332	634.854	2	1.3	0.4445	VNISSYFGLLR
13099	decoy	6569	5063	8615	580.306	2	1.8	0.4445	TPGCLLILDSQ
13100	decoy	6570	3375	12288	477.281	2	1.3	0.4445	GGLNIINPR
13101	target	6570	4960	24582	934.320	6	0.1	0.4444	DVARGLEYLHDGAVPPVVHRDIKSPNILLDQSMQARVADFGLSREEMVTR
13102	decoy	6571	17776	10181	549.770	2	2.1	0.4444	SSIFETQISS
13103	target	6571	4559	8053	475.733	2	1.3	0.4444	FEQLEER
13104	decoy	6572	17686	12548	495.286	2	1.9	0.4443	AVTLTTDLR
13105	target	6572	2904	17957	975.036	2	-1.9	0.4443	EAGQEATARIRVEHIIR
13106	target	6572	7846	22370	1134.093	2	4.8	0.4442	RFHGFRGVPEDLQPEVEVR
13107	decoy	6573	19002	3542	336.513	3	-1.2	0.4442	YLQAGGATAR
13108	target	6573	7683	3432	676.828	4	-1.6	0.4442	YGIFWQESRGAGRPVLGWGDGHCR
13109	decoy	6574	18788	21418	795.437	3	0.9	0.4442	IRFNKAFLPPPDSGTVANARGR
13110	target	6574	14770	23050	652.395	2	0.4	0.4442	TTLAAVLKSTVSL
13111	target	6574	997	6169	680.336	2	3.3	0.4439	VSAYLCNNLLSY
13112	target	6574	13301	684	634.342	2	1.3	0.4439	PRSPVGALTQGNA
13113	decoy	6575	3781	24131	1178.578	3	3.1	0.4439	REARACAPQAHEPAINGLDEFVEELESLGPER
13114	decoy	6576	4254	3493	302.411	4	-0.3	0.4439	ALYPTRSADGR
13115	decoy	6577	14792	6651	813.374	2	-4.0	0.4438	ADSEPGYLELMTGSR
13116	target	6577	9028	16423	818.416	2	-0.7	0.4437	IVGCVSSALNSTDKIE
13117	decoy	6578	2890	14027	425.246	2	3.0	0.4437	YAEIVVR
13118	decoy	6579	3690	5756	596.785	2	0.1	0.4437	GALSCSEIADAR
13119	decoy	6580	2147	21441	865.443	2	2.4	0.4437	NKDYTQLDSTYLLR
13120	decoy	6581	12358	5403	601.801	2	3.5	0.4437	VPSEGTAEADVK
13121	target	6581	1945	12954	798.435	2	1.0	0.4436	VAGASAGDRAAGVVAAPR
13122	decoy	6582	13680	10396	661.356	2	6.1	0.4436	YPRSARELSSR
13123	target	6582	99	22335	780.911	2	1.8	0.4435	EFLEQLPQSRSRA
13124	decoy	6583	17747	6393	575.304	2	1.3	0.4434	EGEALVTKTTT
13125	target	6583	18906	22610	540.301	3	2.7	0.4434	FLRFLGWEVPAQR
13126	decoy	6584	16336	12541	501.771	2	2.6	0.4433	RALLDSGDR
13127	decoy	6585	10693	22273	714.360	2	-2.6	0.4432	SLVSAFLYDAADR
13128	target	6585	8729	4362	322.172	3	1.4	0.4432	AYHTFVAR
13129	decoy	6586	10216	9078	546.298	2	1.5	0.4432	LIQGMSSLSR
13130	decoy	6587	4985	4085	573.283	2	-0.3	0.4431	ASYVSGDYKR
13131	target	6587	20772	22831	606.791	2	-0.4	0.4431	ELTILEHDGDA
13132	decoy	6588	7677	21451	638.349	2	-2.8	0.4431	EIEGIRIEIGF
13133	decoy	6589	10858	11388	700.367	2	0.6	0.4430	VTFKMMSMVGLR
13134	decoy	6590	10803	13117	346.883	3	-0.5	0.4429	KIFVLFSGK
13135	target	6590	12954	19145	515.817	2	0.6	0.4428	VLTNTITLR
13136	decoy	6591	5207	7062	418.730	2	1.7	0.4428	GFALTGTVA
13137	target	6591	10066	3130	448.570	3	0.3	0.4428	LDDTPFAVVPGGR
13138	decoy	6592	10163	5827	538.281	2	1.8	0.4427	DPADFKARGV
13139	decoy	6593	10377	10240	454.243	3	12.2	0.4427	EDRADLKGPGFR
13140	decoy	6594	14292	23283	1566.268	2	-2.5	0.4426	LLPNDVRDDFPQEGGPGYPDKHPIPCVR
13141	target	6594	19116	3047	315.424	4	-0.7	0.4426	AGALESGELAGKR
13142	target	6594	16792	11273	824.412	3	-2.0	0.4425	PGAADAGPLGRDADATNQLPPNQPK
13143	target	6594	1047	10243	824.921	2	12.0	0.4425	SAGSPADLAGAMLTCKR
13144	target	6594	15377	16876	861.451	2	3.7	0.4425	GTLGLAGGTIKGYGCPGLS
13145	decoy	6595	19863	13244	562.287	2	5.5	0.4424	QDAAHNALGAR
13146	target	6595	14260	6620	336.706	2	0.6	0.4422	AVVDLR
13147	target	6595	11797	6855	317.687	2	0.4	0.4421	FAGIAR
13148	decoy	6596	18155	11449	563.813	2	5.9	0.4421	RPWELGNVR
13149	target	6596	545	17297	437.754	2	1.6	0.4421	LLETVGSR
13150	target	6596	16680	14218	838.956	2	0.1	0.4420	VIAVCKLSSDLFPER
13151	decoy	6597	19390	6820	673.878	2	1.6	0.4420	TLPYVVERWIA
13152	decoy	6598	1276	18508	1110.184	3	1.2	0.4420	DAFRWRYPMSCYLNLCLSSSDTKEWTR
13153	target	6598	4359	12208	639.305	2	-7.2	0.4419	GGGTVVSFDEPGR
13154	target	6598	3903	23848	929.472	2	3.3	0.4419	RAGWSRDAAAELADAAAR
13155	target	6598	4549	8013	620.303	2	1.4	0.4418	APENASQAAAAAAP
13156	decoy	6599	16825	17859	982.446	2	-22.2	0.4418	NFVYESIEYATVTNDAK
13157	target	6599	14976	14785	892.405	2	-0.3	0.4418	EFGDHDLASAFQSFGR
13158	decoy	6600	16461	8902	651.860	2	-5.3	0.4418	APQLAYIAWAAK
13159	decoy	6601	10304	18394	917.958	2	15.0	0.4417	FVSDGDSGAVSQIAAPSLN
13160	target	6601	7026	6302	741.360	2	-3.0	0.4416	QLSWNFNYGPAGK
13161	decoy	6602	11774	16480	619.315	2	-1.1	0.4416	LTTDCPGYVIR
13162	decoy	6603	19840	14679	504.271	2	1.1	0.4416	LYGSPAMLR
13163	decoy	6604	21034	13457	435.775	2	2.8	0.4416	LVSLVSPR
13164	decoy	6605	3892	8910	534.778	2	5.2	0.4415	HTETSAPGLR
13165	target	6605	15557	22905	619.096	4	1.8	0.4415	NTIFSAIRTIIGSKNYYDIRK
13166	decoy	6606	6470	5846	385.232	2	-0.1	0.4414	VVPEGRL
13167	decoy	6607	13201	9091	537.780	2	-0.2	0.4414	GLDGNKDSLR
13168	target	6607	7979	21453	550.824	2	-1.3	0.4413	NLLSVLSGAAR
13169	decoy	6608	18897	15168	628.867	2	3.7	0.4413	GIAWGLSIARGR
13170	decoy	6609	14270	19392	599.316	3	0.5	0.4413	DKSAFAKQEVGVDVRF
13171	decoy	6610	15760	12610	678.353	2	-3.3	0.4413	IGQDAVPTRADGR
13172	target	6610	6458	4027	438.553	3	-2.9	0.4413	VDVPALWGDEGR
13173	target	6610	10861	3902	518.289	2	0.9	0.4412	GFLTRTQGR
13174	decoy	6611	12210	18672	656.871	2	0.8	0.4412	DLAVPRRSEAAK
13175	decoy	6612	10173	10382	703.350	2	-1.5	0.4411	SPSPLTDGYVDVR
13176	target	6612	13053	24272	1247.597	3	-23.3	0.4411	TNFVQQPGCSSEFSGIEFGEAQLVQIKIISGGLWA
13177	decoy	6613	6179	11416	414.254	2	3.2	0.4411	TLGAQPLK
13178	target	6613	11520	11172	592.363	2	-0.5	0.4410	KLQISLKAWP
13179	target	6613	4105	3122	413.902	3	0.6	0.4409	GGTRPELRTPR
13180	decoy	6614	9082	23592	1258.630	2	-23.7	0.4408	SKLAFVHENERTDGVGAARVFRG
13181	target	6614	13878	16587	531.299	2	2.8	0.4408	ELFDSILPK
13182	decoy	6615	12592	15194	595.822	2	1.3	0.4407	AFNCRLPEKL
13183	decoy	6616	12867	14126	905.909	2	0.8	0.4407	AEVYVSGSHMSACSNGLV
13184	target	6616	718	10350	477.786	2	2.2	0.4407	LAIVAASGPVG
13185	target	6616	14735	12451	1041.072	2	1.7	0.4406	RRALAERQAAVDAQAEAVR
13186	target	6616	8616	10271	430.908	3	2.5	0.4405	IAANVAAKAYELG
13187	decoy	6617	12212	19932	599.784	2	0.7	0.4404	FDRAEGGYGAR
13188	decoy	6618	14683	7955	776.895	2	2.4	0.4403	NAGNSDMAYLQLKK
13189	decoy	6619	9672	15071	688.860	2	2.5	0.4402	AVVSVAVGMPGMMK
13190	target	6619	16818	22712	617.324	2	6.7	0.4401	EGFAGEPKRSR
13191	target	6619	20298	3071	367.876	3	0.2	0.4400	SELRDRVAR
13192	decoy	6620	10574	2680	596.299	3	-3.0	0.4399	QLTARNMSLPNGDDRV
13193	target	6620	7571	17928	568.321	2	-0.1	0.4399	QLALLASYSIG
13194	decoy	6621	698	11541	755.349	2	-3.5	0.4398	FLGDYVDEPGQGGR
13195	decoy	6622	134	8092	468.289	2	3.3	0.4398	KKLNFTGK
13196	target	6622	10535	19089	738.373	2	-2.3	0.4398	TASGGLHVCPSPPRP
13197	decoy	6623	11491	18401	897.910	2	2.4	0.4397	CHFVDESSLNESGSKR
13198	decoy	6624	11119	19944	604.312	2	-0.5	0.4397	TALHSLDTGHR
13199	decoy	6625	11824	14516	583.308	2	0.9	0.4395	IISMVACSSVR
13200	decoy	6626	10282	10989	595.318	2	9.9	0.4395	DLERSELTAR
13201	decoy	6627	18862	16889	1015.044	2	-0.3	0.4395	IEGRAEADGALLATITELVS
13202	target	6627	4955	4252	487.758	2	2.9	0.4395	RANACRGAR
13203	decoy	6628	2061	17438	733.853	2	-1.0	0.4395	SFSILKLGEDGGDE
13204	decoy	6629	8698	7675	424.736	2	1.8	0.4393	LNFADLR
13205	decoy	6630	4800	7896	604.842	2	2.2	0.4393	LTVGDGLHQLR
13206	decoy	6631	330	20309	527.310	3	3.1	0.4392	WLRPALIPPVDFR
13207	target	6631	20552	14242	582.802	2	3.4	0.4392	VLDVSGSMAGTK
13208	decoy	6632	8258	16602	587.325	3	-2.2	0.4391	DALPILGYLAATPNALF
13209	decoy	6633	17795	17343	603.353	3	-3.3	0.4391	VASKAILDSHNKAVAKR
13210	target	6633	13427	4333	492.791	2	2.3	0.4391	IAELLLANGA
13211	decoy	6634	5255	20887	1013.495	2	1.1	0.4391	IDSTAGRSPCSSVWAAYVR
13212	target	6634	1894	21590	830.443	2	-2.2	0.4391	GSLVFTTTRDKQVAH
13213	decoy	6635	2246	21426	498.328	2	-2.2	0.4390	LEVIILPAK
13214	target	6635	12530	18662	603.324	2	-0.8	0.4389	DLIELQPSYK
13215	decoy	6636	16453	10098	790.901	2	1.8	0.4388	AVNMAPSAVLTGYMR
13216	decoy	6637	10245	13771	570.767	2	2.9	0.4388	LDMNLYDEK
13217	target	6637	398	22110	544.803	2	0.0	0.4388	IDFIPEVQK
13218	target	6637	16948	6948	797.904	2	-0.6	0.4388	AGIGTDATMHDHIKK
13219	decoy	6638	20293	23756	1099.043	2	-4.6	0.4387	LGSEASEWITAVDNHLEGIR
13220	decoy	6639	21048	16917	975.171	3	1.5	0.4387	FTFFRQCRRRMKIIAYQTSEDAR
13221	decoy	6640	20819	3415	345.513	3	-0.2	0.4387	RPMTSMVGR
13222	decoy	6641	9840	2148	309.227	3	11.8	0.4387	LIIKIAVR
13223	decoy	6642	12557	23579	1063.536	2	2.7	0.4386	SIAAFTIHAVGNCGAPAWPSR
13224	decoy	6643	20866	22606	491.307	3	-3.1	0.4385	KAAPPPKGLAGIVPR
13225	decoy	6644	18907	8088	573.282	2	2.8	0.4385	SAGAEVPGSGSAR
13226	decoy	6645	13459	16856	489.290	2	5.7	0.4384	LFEGLASLK
13227	target	6645	18089	17615	401.246	2	3.1	0.4384	DALTLLR
13228	target	6645	1711	11358	491.245	3	3.1	0.4384	FATSTLDITVMAMA
13229	target	6645	9864	6090	347.200	2	0.5	0.4384	SLAGAFK
13230	target	6645	1662	12729	422.761	2	2.0	0.4384	DVLVGLTK
13231	decoy	6646	17206	18353	465.252	3	-1.5	0.4383	AFGTTLSIEGNKR
13232	decoy	6647	4819	12669	548.629	3	0.4	0.4383	SRINCLVLGCLEPAR
13233	target	6647	10203	12890	432.579	3	10.1	0.4382	FLRYIDEAIR
13234	target	6647	7887	20131	563.306	2	2.7	0.4381	LNRPASSAGPVG
13235	target	6647	19036	14527	695.363	2	-2.7	0.4380	ELVACMGVAVELR
13236	target	6647	18775	11872	938.948	2	3.7	0.4380	WDLSDEEGWSRLDLR
13237	target	6647	6618	24613	957.003	2	0.2	0.4379	LREHGFEVAEVDRVTR
13238	decoy	6648	4036	9541	368.225	2	2.7	0.4379	VFATLGK
13239	decoy	6649	17060	6969	474.751	2	6.0	0.4378	SNVPSFAAR
13240	decoy	6650	1288	22511	716.909	2	1.4	0.4377	LSGAFILSRPCLR
13241	target	6650	8879	5086	426.238	3	-9.4	0.4376	LEQHKALPQGR
13242	target	6650	1687	18061	715.391	2	1.5	0.4376	GLPESICELISLR
13243	target	6650	7474	4351	649.821	2	-5.1	0.4376	ATLGFECTSLTR
13244	target	6650	3267	14165	352.721	2	0.8	0.4375	LPSIFK
13245	decoy	6651	20141	9216	718.377	2	1.2	0.4375	NAEVSWVYGVRR
13246	target	6651	11206	9491	432.746	2	2.1	0.4375	LLTGGFEK
13247	target	6651	4732	21373	771.429	2	2.5	0.4375	LASGRTICKLHLTE
13248	target	6651	9440	7167	561.813	2	-6.6	0.4373	DAAAAPPLLGAR
13249	decoy	6652	15278	24596	1117.788	5	0.8	0.4371	DALLQGQPKGDPENGIGFKRGLAGILSQIYPQGMTITANLVGMLAWSSSINTR
13250	target	6652	8231	3208	362.528	3	-1.1	0.4370	GQAVGAGQLER
13251	target	6652	1762	20132	488.278	2	-1.3	0.4370	DGVTPLVFK
13252	decoy	6653	5332	11839	1274.610	2	-5.4	0.4370	DWQREGDVVITSGVTDISSDAAAR
13253	target	6653	2259	3663	612.797	2	0.6	0.4370	VSNGDSIFTER
13254	decoy	6654	6959	9570	630.337	2	-0.7	0.4370	LAPSLWTGRCR
13255	decoy	6655	7730	14078	748.918	2	-5.2	0.4369	ISEALLGVFKYKE
13256	decoy	6656	9278	7215	435.249	2	7.7	0.4368	GQPVELAR
13257	target	6656	10444	2930	560.293	3	-0.2	0.4368	GLVGAYAVYMWRHR
13258	target	6656	11302	19880	565.344	2	4.7	0.4368	LVELCVAKVR
13259	target	6656	8730	21081	741.052	3	0.8	0.4368	DGERREKQGRAHQDRGVAR
13260	decoy	6657	276	12328	554.786	2	-5.4	0.4367	SAFLIVSCATP
13261	decoy	6658	16699	24139	927.967	2	0.5	0.4366	GAVFTDLDMLSSTRAGTL
13262	target	6658	1730	6668	350.721	2	0.7	0.4366	IVEAIR
13263	target	6658	18720	6688	362.759	2	5.1	0.4365	LLPLLR
13264	decoy	6659	12849	17109	596.366	2	-0.4	0.4364	RLIVFVQFGL
13265	target	6659	13156	5935	455.238	3	5.2	0.4364	RPSSATTASSATAR
13266	target	6659	8639	5022	773.902	2	2.1	0.4363	LKEQCRLQAAGCAR
13267	decoy	6660	14853	3614	314.182	3	0.2	0.4363	LSPGSRPAR
13268	decoy	6661	13198	13095	511.252	2	2.5	0.4363	VFENDLER
13269	decoy	6662	5833	8780	670.389	2	-2.1	0.4362	FLGPAPILVAEGR
13270	target	6662	13692	7254	716.400	2	-1.5	0.4362	KALQSEPATAFLR
13271	decoy	6663	1773	17177	681.358	2	1.6	0.4361	IAFAGSPGLSEAKN
13272	target	6663	9393	10202	328.726	2	-0.0	0.4361	ALLALR
13273	decoy	6664	3043	10517	445.266	3	-1.4	0.4358	LVSYIASQLLAR
13274	target	6664	19825	24093	1197.615	2	1.5	0.4358	SMDLILTENKSNDKLIETSSR
13275	decoy	6665	20901	13344	396.256	2	1.7	0.4358	LLFVTAK
13276	target	6665	11603	19416	481.294	2	-2.0	0.4357	IIEKVGFR
13277	target	6665	6229	19257	668.365	2	-3.2	0.4357	QLTSPYKSLNGK
13278	decoy	6666	15820	21455	729.888	2	1.9	0.4357	DRGSSEQLLANLR
13279	target	6666	11822	16727	627.858	2	-9.2	0.4357	AEGLWLLPSLR
13280	target	6666	19279	5101	610.663	3	0.8	0.4356	LEDVERQLDTAKKER
13281	target	6666	5560	4514	530.325	2	0.9	0.4356	RFGIALGVAR
13282	target	6666	12527	7146	549.763	2	0.7	0.4356	QEQTPADGPR
13283	decoy	6667	4240	6460	407.755	2	0.3	0.4356	PIVSSALK
13284	target	6667	361	13950	683.852	2	1.1	0.4356	VLPNTGSSGAAPPAGA
13285	decoy	6668	9643	4305	467.262	2	0.5	0.4355	AFTITAGPR
13286	target	6668	12928	12507	549.784	2	1.8	0.4355	IGEYAIPAQH
13287	target	6668	2324	3684	594.769	2	-3.2	0.4354	SGAAAGGAGGGGGGER
13288	decoy	6669	4413	17594	511.287	2	-1.2	0.4354	YASAEVILR
13289	target	6669	15472	22193	624.341	2	0.2	0.4353	LYPAGSVVSRQA
13290	decoy	6670	19502	5959	337.179	3	2.1	0.4353	FTDSAAVVSL
13291	decoy	6671	7165	12372	727.395	2	5.2	0.4352	RGKEDPSLDPLAR
13292	target	6671	19743	21781	795.926	2	-4.3	0.4352	LLDIVDSVVSSKCGR
13293	decoy	6672	1078	22455	649.874	2	-2.0	0.4352	ELPVSRAVGDKK
13294	decoy	6673	2165	16000	858.924	2	0.8	0.4351	DVVSSPANSVEDDKVR
13295	target	6673	15715	16830	783.385	2	-3.5	0.4350	LFEPFQFFEAYK
13296	target	6673	387	19461	530.628	3	0.9	0.4350	DYLKDKIHPSFVK
13297	decoy	6674	562	16814	960.001	2	0.9	0.4349	VVEAAYPWARLSSGWAR
13298	target	6674	15564	22704	677.406	2	-3.4	0.4349	VLIALGETLATPR
13299	decoy	6675	3932	22848	1082.476	2	2.3	0.4348	LERSNLEAESMCHTDSDAR
13300	target	6675	12883	12076	703.353	2	1.0	0.4347	AVAWFCYGLFTK
13301	decoy	6676	5132	24601	1362.666	2	3.2	0.4347	LWDEREQSAEVAAPARMMMHPLR
13302	target	6676	10063	15446	544.822	2	0.7	0.4346	ALVAHRFFK
13303	target	6676	7860	2088	482.234	3	1.2	0.4346	GRGGEPEEDVMLR
13304	decoy	6677	8492	7307	780.373	2	-4.0	0.4345	VLDAVAQNGGYGGGPQG
13305	decoy	6678	3406	20377	1031.501	2	1.2	0.4344	SMPGSMGRRADKQGDELAR
13306	decoy	6679	10715	12703	411.877	3	0.2	0.4342	GYFGFPRSFR
13307	decoy	6680	9091	13639	400.222	2	2.3	0.4342	ASYALFK
13308	decoy	6681	2628	23649	1206.095	2	-3.8	0.4342	DIVANEYTPPWADMRILRHN
13309	decoy	6682	250	10043	739.867	2	2.0	0.4342	GEAQLATNDYVAAR
13310	decoy	6683	20447	10685	425.234	2	3.2	0.4341	FGSLGNVR
13311	decoy	6684	2167	21307	1096.552	2	-4.0	0.4341	DRESVAQAGTLKEPGGAHNVGV
13312	decoy	6685	11069	12105	633.865	2	1.2	0.4341	ALLGIGYAIGYR
13313	target	6685	16192	21481	1033.033	2	-2.1	0.4340	SLSRSLISSRGTSSDVEQR
13314	target	6685	16812	10557	515.302	2	-0.9	0.4340	ISRGCPKLR
13315	target	6685	12776	23398	686.903	2	0.6	0.4340	LVVCSGKDVAIIR
13316	decoy	6686	9962	20186	984.038	2	0.5	0.4339	DGGSIRGRWLRLDAAPAR
13317	target	6686	17702	9719	371.521	3	4.5	0.4339	ALHSSSPGSNR
13318	target	6686	11637	6551	465.251	2	1.7	0.4338	NLPEETVK
13319	decoy	6687	18407	17915	591.844	2	6.3	0.4337	ILTTPNPTPTK
13320	target	6687	10262	15873	504.274	2	-0.1	0.4336	KDLETFVGV
13321	decoy	6688	8455	14211	479.783	2	2.5	0.4336	ILTIDERV
13322	target	6688	18698	13030	592.329	2	15.1	0.4336	STPLWRNGPR
13323	decoy	6689	18872	22344	712.716	3	0.8	0.4335	ENLSFRVVRYVASAGSQPR
13324	decoy	6690	9288	9214	824.939	2	0.0	0.4335	AATVLRAQHNMPSPR
13325	decoy	6691	19452	14518	808.922	2	3.1	0.4335	VLPTVSDACEVRAAVS
13326	decoy	6692	1083	19154	720.362	2	2.6	0.4335	RTTDYESAVEIR
13327	decoy	6693	20218	21950	609.682	3	-0.2	0.4335	SLQARPSRRKSVNLSQ
13328	target	6693	19295	6047	469.217	2	-2.5	0.4334	CSSIEVDGK
13329	target	6693	3976	18531	503.265	3	-3.0	0.4333	DSRTDRDALLAFK
13330	target	6693	8092	17778	638.371	2	2.8	0.4333	AFLAVAQAATSLL
13331	target	6693	8346	20247	671.358	2	6.5	0.4333	DILDALSAVPDGR
13332	target	6693	13894	18442	440.252	2	-1.9	0.4333	FIDPFLK
13333	target	6693	19602	10759	491.803	2	5.7	0.4333	IIAPSPKEK
13334	decoy	6694	19780	21070	1037.974	2	2.0	0.4332	RPCAWVDDDEVRGGTGEGR
13335	target	6694	9046	20189	828.932	2	-2.4	0.4331	PADHIKRTEWTFR
13336	decoy	6695	3910	22169	491.255	2	-5.7	0.4331	DMAYLQLK
13337	decoy	6696	8278	13274	494.784	2	-0.1	0.4330	LGALMVQTR
13338	decoy	6697	1125	8381	559.788	2	-10.2	0.4330	NISESQATIR
13339	target	6697	14418	19718	659.031	3	7.2	0.4330	GEKVKGAAMRTEFARPAR
13340	decoy	6698	12944	22810	692.713	3	0.2	0.4329	FLVRTFSNESPPGGKLQAK
13341	target	6698	1737	20378	822.920	2	-1.1	0.4328	THHTRGVIHLYHSS
13342	target	6698	15993	15994	532.275	2	1.0	0.4328	GDIQ(Deamidated)FLDVR
13343	target	6698	16524	13651	503.292	2	3.8	0.4328	KGEAVNFLK
13344	target	6698	15675	9467	676.834	2	2.5	0.4328	ITEDPNVEPPEL
13345	target	6698	10399	3629	501.286	2	1.6	0.4327	IKAAVEGADK
13346	target	6698	4808	6561	357.711	2	0.1	0.4327	ELTPVR
13347	decoy	6699	3483	13563	438.769	2	0.3	0.4327	LGGVVYIR
13348	target	6699	16956	15594	544.811	2	4.6	0.4327	INPAIYELR
13349	decoy	6700	9131	6450	351.175	2	-1.3	0.4327	FMTFR
13350	target	6700	11517	7364	564.770	2	0.8	0.4326	TYVGFSAANGAA
13351	decoy	6701	20496	17526	459.767	2	2.5	0.4326	IVGQSSSIK
13352	target	6701	18642	11354	528.826	2	0.1	0.4326	LVVSVLAWGL
13353	decoy	6702	12285	10524	641.856	2	3.6	0.4326	LTSPREPEQIL
13354	target	6702	6501	8483	511.293	2	0.7	0.4325	IEAYRTLR
13355	target	6702	13106	11392	575.295	2	4.0	0.4324	LDFLDQDVGK
13356	target	6702	11974	9815	658.358	2	1.1	0.4322	NLVESAKERNR
13357	target	6702	6555	23949	1368.666	2	1.4	0.4321	FLSESASSQNLFGHPDVERCPFLR
13358	decoy	6703	12573	5168	488.793	2	6.7	0.4320	KISLTRCR
13359	target	6703	16551	12872	486.796	2	1.0	0.4320	KDVLAALSR
13360	decoy	6704	14973	10167	580.825	2	0.6	0.4320	LGQVFKAQGVN
13361	decoy	6705	1766	15991	740.391	2	-2.6	0.4319	SVAYGGRARDSRGK
13362	decoy	6706	16149	9071	404.253	2	0.9	0.4318	TLALVYK
13363	decoy	6707	16301	13692	559.300	2	6.8	0.4318	EPSLVTSAASR
13364	decoy	6708	10018	7997	697.371	2	2.3	0.4318	NTAETVGVQYALK
13365	target	6708	19592	15869	756.429	2	2.6	0.4317	VPRALMVDLDRAR
13366	target	6708	2974	21354	710.385	2	-0.3	0.4317	LISGLSCGTKDLGR
13367	decoy	6709	5825	22108	532.287	2	2.4	0.4316	MMLLASELR
13368	decoy	6710	4556	6617	1053.005	2	1.3	0.4316	QLDKIAASGLANCAQGCEELA
13369	decoy	6711	16005	17228	427.778	2	2.6	0.4315	AILTPALR
13370	decoy	6712	11058	4868	365.534	3	0.8	0.4314	LWAHQAAAAR
13371	decoy	6713	11567	8394	483.756	2	-2.3	0.4314	KGAECALFK
13372	decoy	6714	13399	7229	566.794	2	5.7	0.4314	GLGGYLPDNAR
13373	decoy	6715	947	16888	714.891	2	3.9	0.4314	LDDVSTVKGEIPR
13374	target	6715	9570	18407	457.295	2	-1.2	0.4311	LLNTALIR
13375	target	6715	11102	16397	1131.533	2	-23.6	0.4310	FSAATVPQVTQQEDRRDNTV
13376	target	6715	8146	19092	804.900	4	-2.4	0.4308	RLPAGSWKYSVNCHLAAIYGSYCYQLPR
13377	target	6715	21106	7233	619.813	2	5.1	0.4308	APGAADAGPLGRDA
13378	target	6715	12001	16072	572.776	2	-0.6	0.4308	VYGDMSVAFR
13379	target	6715	13452	18347	1014.984	2	2.5	0.4306	VFYLDNMDLGCYTLPHK
13380	target	6715	18770	8976	482.725	2	2.4	0.4306	TDLCIDER
13381	target	6715	7843	14139	800.912	2	-0.7	0.4305	LLGACMVHKDSDLAK
13382	target	6715	4669	13327	449.275	2	1.8	0.4304	VIDPKIGGV
13383	decoy	6716	20466	10737	432.240	3	-0.3	0.4304	LLCCMTTLIKR
13384	decoy	6717	10072	23040	680.397	2	1.3	0.4304	SFAQLNIRAALR
13385	decoy	6718	10931	11855	773.395	2	-12.4	0.4303	DEDLLTAAIGALGSVT
13386	decoy	6719	2047	18026	1179.051	2	-0.6	0.4302	EVAGWEEGNKIYDSCTESLVK
13387	decoy	6720	14456	21053	669.905	2	-5.6	0.4302	LNLGATPALVLTR
13388	target	6720	10167	6656	551.780	2	3.1	0.4302	DGPGIASKDSR
13389	decoy	6721	19530	22041	680.323	2	-0.2	0.4302	SMDVCLGHKGDVV
13390	decoy	6722	18263	5799	596.800	2	3.3	0.4302	VTVDLGCVVGSSG
13391	target	6722	10915	17942	589.328	2	2.3	0.4302	VTLACSSGRRK
13392	target	6722	20703	18832	587.336	2	2.1	0.4301	LGGFPLTEARL
13393	target	6722	2216	19354	931.456	2	-24.1	0.4300	LDGRTANMCQKKQVNR
13394	target	6722	13140	24517	1212.754	6	-0.7	0.4300	RQKERDREWKISAKEKYNNPDMQPDKHSRRKDDSEDTDKWPADNRDSDDRKVSRYEHGK
13395	target	6722	2761	13724	792.430	2	1.5	0.4299	LASRGNHGFARELR
13396	decoy	6723	20610	3419	572.806	2	-1.1	0.4298	KNEANGSAVVR
13397	decoy	6724	9418	6135	771.384	2	0.7	0.4298	AAAPGCKLLYFECR
13398	target	6724	1480	23576	1407.694	2	2.9	0.4298	EGLGVYQPHDIRDIASPFVPQYEPS
13399	decoy	6725	12895	10062	703.377	2	6.5	0.4298	VIKDKGCQHLGHA
13400	decoy	6726	17647	8132	344.716	2	1.0	0.4297	VTISLVG
13401	target	6726	1823	18584	555.802	2	-4.3	0.4296	DAAIQATHKR
13402	decoy	6727	18828	9858	702.873	2	1.6	0.4296	SLPAFDSNLAELK
13403	target	6727	5243	13311	519.796	2	-1.5	0.4295	TITLYFPLA
13404	target	6727	14274	21494	700.897	2	1.3	0.4294	LGDLRGTLASIER
13405	target	6727	14338	15776	735.374	2	4.1	0.4294	AAAAASAAAATPGESPR
13406	decoy	6728	15616	23245	1573.751	2	-6.2	0.4294	DVCRYMFLAGNDYTSREITPKEREPR
13407	target	6728	18851	17061	496.250	3	1.5	0.4294	DGHHHQLMKVER
13408	target	6728	11151	22221	464.284	2	-2.2	0.4294	VLQADIIR
13409	target	6728	1627	20021	832.436	2	-0.0	0.4293	VQIRSVTAANYEAEL
13410	target	6728	11592	21727	657.838	2	-3.8	0.4293	LTPPHPHCSGLR
13411	decoy	6729	11634	23767	1122.205	3	1.0	0.4292	GLGGQRPYGQDVAQMKVSIENCFACISAEHR
13412	target	6729	7170	23666	1272.125	2	6.4	0.4292	VANVQELAQTCNRSNGQIPESER
13413	decoy	6730	18378	23961	774.934	4	1.8	0.4292	GIEIGWHKQQAFEVLNLIITRLFQSR
13414	target	6730	15892	13396	710.842	2	7.4	0.4291	NLRSDSSDEELR
13415	target	6730	12579	12813	640.843	2	3.9	0.4290	ASFSLLTVPTASS
13416	target	6730	9918	11343	578.788	2	1.0	0.4290	EAIDPEPMVR
13417	target	6730	1883	2696	495.215	4	-0.7	0.4290	EGDFRYADQGGFDECIR
13418	target	6730	12440	18403	895.450	2	-3.0	0.4289	LAAADSDAVWSRFQPR
13419	target	6730	7021	9022	843.906	2	1.5	0.4289	TDAYDRARDGMLFR
13420	target	6730	5797	9769	903.429	2	7.4	0.4288	IESGLGSYKAYEMSDR
13421	decoy	6731	867	11149	832.902	2	3.3	0.4287	AVSMDESTLQKNDAR
13422	decoy	6732	13359	20937	746.047	3	-1.1	0.4286	NDKTGKFPGWVACRTTEGLR
13423	decoy	6733	1889	9751	475.290	2	1.1	0.4285	VVVIFKTSG
13424	target	6733	5953	17277	516.808	2	4.2	0.4284	LTSLGLSSVR
13425	target	6733	17685	20269	646.349	2	2.5	0.4284	LDYNREVRRA
13426	decoy	6734	15244	4993	436.254	2	0.5	0.4284	ALVPTSQR
13427	decoy	6735	13715	2481	472.715	4	-10.2	0.4284	DLDRTNDGSGEEEGPALL
13428	decoy	6736	2302	15180	812.916	2	4.5	0.4284	LADQIDAPRVDLSPD
13429	target	6736	13547	21195	919.472	2	5.9	0.4283	VYASCISGQDHYLILR
13430	target	6736	1821	3169	641.262	4	1.5	0.4282	AGESQEEDGDDDPEGCLPWLDER
13431	target	6736	9081	5786	478.269	2	-1.5	0.4282	EDLRPGIR
13432	decoy	6737	3274	14346	629.276	2	2.8	0.4281	TETDTFDCGIR
13433	target	6737	13942	663	596.820	2	1.1	0.4281	ASPAPKAAAGASPP
13434	target	6737	280	22061	1117.057	2	-2.9	0.4280	RTAETLTMDYHRGANLEVR
13435	target	6737	7198	6742	484.614	3	0.6	0.4280	KQLFLEIYELR
13436	target	6737	8336	5676	575.791	2	0.9	0.4280	VVSFDEDAIR
13437	decoy	6738	17610	6104	620.317	2	3.9	0.4280	VGSITSEDYLR
13438	target	6738	18983	4031	471.262	2	-0.3	0.4280	RDIGPDLR
13439	target	6738	1901	21926	764.367	2	0.3	0.4279	TGEIPFSFEKNCR
13440	decoy	6739	8070	3909	466.264	2	0.2	0.4279	QGATKIDAK
13441	target	6739	5136	5667	452.274	2	-0.7	0.4279	LGIRPPPPG
13442	target	6739	1537	22483	665.365	2	-2.2	0.4278	AVVATIGEISATTP
13443	target	6739	18018	13171	778.928	2	6.2	0.4278	DLLKIGTGAANNVDR
13444	decoy	6740	5549	12303	707.690	3	1.4	0.4277	ISMTGRRWGQGSFGGDRPR
13445	decoy	6741	968	14277	772.881	2	0.8	0.4277	ECDAFGTKFSGVKR
13446	target	6741	18074	3117	651.812	2	18.9	0.4277	TSAPPGDAEGSSAR
13447	decoy	6742	20925	12562	663.859	2	0.9	0.4276	SVFTHMHLKAR
13448	target	6742	18822	21932	868.434	2	-2.9	0.4276	NIIVGSHVWLEDPGEA
13449	target	6742	1379	4455	608.340	2	0.4	0.4275	AWLVGKVDEAK
13450	target	6742	3447	16370	847.417	2	-5.8	0.4275	IYMYKKSGDYAQAR
13451	target	6742	19062	9167	346.708	2	-1.0	0.4275	GTFLVR
13452	target	6742	3681	4419	310.523	3	2.2	0.4275	RVTGEIVR
13453	target	6742	13397	21642	1102.078	2	1.1	0.4275	ATASEVEGVAQEAPPPAARPVR
13454	decoy	6743	15809	15479	893.910	2	-23.9	0.4274	QFWNKFAFDLEDAR
13455	decoy	6744	4783	8486	650.387	2	7.8	0.4273	SLTVVVPRIRGC
13456	decoy	6745	19376	6678	639.311	2	7.8	0.4273	CWTNNVSLNAR
13457	target	6745	11940	6142	454.266	2	-0.1	0.4272	FGTVDLKK
13458	decoy	6746	3738	10831	706.845	2	-1.2	0.4272	GNFMDRGAFGKGR
13459	target	6746	16263	15666	445.759	2	1.9	0.4270	QNIALFGK
13460	target	6746	12784	18930	470.315	2	-1.4	0.4269	LPVVTAVLK
13461	decoy	6747	9728	24337	647.891	2	10.1	0.4269	INLPEIVTPVSI
13462	decoy	6748	14360	8850	795.888	2	-0.8	0.4268	VDAMGDARLFPDQR
13463	decoy	6749	2221	9428	722.872	2	-1.6	0.4268	ESISNTPSRQAAAL
13464	decoy	6750	20568	14426	506.292	3	0.1	0.4268	VEPTIGSF(O)VLITPK
13465	decoy	6751	8373	10174	613.832	2	1.0	0.4268	KLYLSMSSAAR
13466	target	6751	4249	22144	512.279	2	9.3	0.4267	GSFLMNKAR
13467	target	6751	12636	18918	789.941	2	2.4	0.4267	RVGDPSVKSDLRHI
13468	decoy	6752	4931	3836	492.256	2	0.4	0.4266	DLATEGPPAI
13469	target	6752	3734	23729	1203.599	2	-1.3	0.4266	AEPDPVVDVYSAAAYGDLERLR
13470	target	6752	10614	17660	455.789	2	-0.7	0.4266	VPDVLVLR
13471	decoy	6753	10071	10238	790.371	2	10.9	0.4266	DPGETFVKCQDGGAR
13472	decoy	6754	7844	7829	312.175	3	0.3	0.4266	IREFDVR
13473	decoy	6755	10398	24246	758.406	4	4.1	0.4265	RTPLKLPDSEMTYNQSSKIRRARADP
13474	target	6755	17714	13833	474.762	2	1.5	0.4264	VLDLFDAR
13475	target	6755	3065	8648	519.826	2	2.2	0.4263	RLVLVDPAR
13476	decoy	6756	14037	9714	557.317	2	3.4	0.4263	MWLAPVIRAG
13477	decoy	6757	4930	22794	618.388	2	-2.4	0.4263	LLGLLALGLGQPA
13478	decoy	6758	9885	16132	320.700	4	10.6	0.4263	TLLLGYLQVFL
13479	decoy	6759	20042	11968	335.863	3	1.5	0.4262	DLNFQLKK
13480	decoy	6760	3028	9145	644.324	2	-1.2	0.4262	TALDGPLASPTASS
13481	target	6760	4602	20292	565.340	2	0.5	0.4259	PGGLFSLAVLR
13482	decoy	6761	3326	5812	517.791	2	1.1	0.4259	RLGGELAYR
13483	target	6761	12184	14109	443.767	2	2.0	0.4259	ELAELIAK
13484	decoy	6762	19603	3814	668.824	2	-2.9	0.4259	TVSGSAERASDTR
13485	target	6762	6199	23332	955.537	2	-2.2	0.4258	RAASSELDLEVAIPGLLR
13486	decoy	6763	17848	24280	896.824	3	5.9	0.4257	KSHISSIRHVVKFQGGLMGSSSAFK
13487	decoy	6764	8854	22933	822.980	2	2.9	0.4256	VPVNFDAPIYLKRL
13488	target	6764	8155	4970	493.292	2	-1.8	0.4256	RLIDLEAR
13489	target	6764	15096	16331	857.439	2	0.4	0.4255	KTAPSQWEVVHFER
13490	decoy	6765	19369	6822	589.768	2	2.5	0.4255	ALEGEQWRCS
13491	decoy	6766	4580	15200	706.398	2	-1.0	0.4255	GQGLAGLIEADLVR
13492	target	6766	1049	7531	667.835	2	1.4	0.4255	TAPGRGGGSHYFK
13493	decoy	6767	7653	18066	613.823	2	7.2	0.4254	VDGLGVKHDMR
13494	target	6767	7387	5729	637.806	2	3.0	0.4254	EDAHDIVNYAK
13495	target	6767	6267	18396	597.298	3	5.2	0.4254	QFQDQDQAGEELILR
13496	decoy	6768	3253	12148	688.363	2	-2.8	0.4254	ILEPEDPNPPVR
13497	target	6768	10292	14885	630.336	2	-1.6	0.4254	TLVISPGQTMNV
13498	target	6768	13136	2720	462.239	3	-6.3	0.4253	RHDLSLCKQER
13499	decoy	6769	9506	21437	860.081	3	-1.0	0.4253	DLGCMGPVISCAKDKHDSRAGYVR
13500	target	6769	106	11814	610.948	3	1.6	0.4252	SGAFEQNSTYQSNLER
13501	target	6769	8376	16364	455.756	2	1.5	0.4252	VFGAALGLY
13502	target	6769	19539	17584	851.921	2	-1.0	0.4252	LSMFEFEGHHLLSR
13503	target	6769	5083	7123	611.313	2	-2.3	0.4251	DGKVGFLSDAGR
13504	decoy	6770	9274	4399	513.820	2	2.5	0.4251	KVVIQAINAA
13505	decoy	6771	4382	15275	744.416	2	4.3	0.4251	RALETTVVQVSER
13506	decoy	6772	3400	22226	776.892	2	7.4	0.4250	ANFAYPRADRWSV
13507	decoy	6773	7540	20626	429.235	2	-0.8	0.4250	GPGFPNLR
13508	decoy	6774	6792	13176	785.881	2	3.0	0.4250	IENFGVTQSASFDR
13509	decoy	6775	10378	24010	703.100	4	-0.1	0.4250	DKWETCPPGGRSPVYIFDIARPFGT
13510	target	6775	5126	17791	953.464	2	-1.3	0.4250	TDAHMKYANKNAEEKR
13511	target	6775	3994	7802	526.772	2	-0.3	0.4249	GFVSSEISAR
13512	target	6775	20101	9352	662.850	2	-2.9	0.4249	LARTIGDHADQK
13513	decoy	6776	6430	5196	412.560	3	1.5	0.4248	LTDGLDSVLFR
13514	decoy	6777	9389	20048	896.932	2	1.9	0.4247	EAVYERMPDELLRGD
13515	decoy	6778	12367	18100	410.251	2	-4.3	0.4246	FLLGELK
13516	decoy	6779	7133	4374	382.541	3	5.3	0.4246	VSRNDGASALR
13517	decoy	6780	8428	19211	404.916	3	12.0	0.4246	LLASEDIPVKK
13518	target	6780	11451	4683	570.823	2	-2.2	0.4245	AQEVALIFLH
13519	decoy	6781	6728	6274	432.886	3	2.1	0.4245	SGFALLCGPEFR
13520	decoy	6782	13376	18443	527.769	2	-1.5	0.4245	AAFDSAAVFR
13521	target	6782	15167	6362	365.247	2	-0.7	0.4244	VKIELK
13522	decoy	6783	18064	16630	560.308	2	-3.3	0.4244	SIARESTSLR
13523	decoy	6784	17872	10776	365.219	2	-3.8	0.4244	AKPAVLM
13524	target	6784	6438	15528	410.253	2	2.5	0.4244	ALTVFLGV
13525	target	6784	17479	8978	648.350	2	0.4	0.4243	TFKLWRISMN
13526	target	6784	7489	5033	459.906	3	2.8	0.4242	AGIATATTSAEAWK
13527	target	6784	7880	5197	741.361	2	-1.1	0.4242	QLFAERSGNMSGGK
13528	decoy	6785	11744	14215	423.248	2	1.9	0.4242	ALPEFLR
13529	decoy	6786	6690	3303	582.300	2	-0.8	0.4241	LKEDFGASTVP
13530	target	6786	19059	24012	1149.078	2	1.4	0.4241	PLCNHYAALLSSTTAGRSGAHVA
13531	target	6786	11819	10024	440.904	3	4.4	0.4241	LLADLEMVSVCK
13532	target	6786	13174	21856	590.807	2	-0.0	0.4241	NINEDLGHIR
13533	decoy	6787	4293	14404	666.347	3	1.0	0.4240	GPVAEQNKLDLGVNCNAVR
13534	decoy	6788	7261	8991	384.583	3	1.0	0.4239	LKMVPVVPIR
13535	target	6788	10833	13170	519.620	3	2.3	0.4239	NYARTELPIVAPNV
13536	decoy	6789	1695	22247	590.886	2	-0.8	0.4239	LLPSLLLGVKQ
13537	target	6789	11485	6596	343.714	2	1.1	0.4238	LDLGLR
13538	target	6789	7082	20997	599.344	2	-1.1	0.4238	NTLPVRGERR
13539	decoy	6790	9611	6722	495.937	3	-4.7	0.4238	SDLQLDGNGVRALK
13540	target	6790	7805	9188	435.901	3	-1.6	0.4237	GAGLVFSITGNGGR
13541	decoy	6791	7435	9633	603.313	2	2.4	0.4236	FILDRALDGGE
13542	decoy	6792	18728	22643	790.909	2	3.1	0.4236	HDPQTLFPEGQALK
13543	target	6792	21031	6346	833.074	3	1.1	0.4236	IHCHWTDGLDIDAPGARSLRYT
13544	target	6792	20671	21774	602.351	2	-0.1	0.4236	VLSLHAHALRS
13545	decoy	6793	17544	3819	351.186	3	0.7	0.4235	EGVFTTEIR
13546	target	6793	3606	5013	312.843	3	0.6	0.4234	VKIEEYR
13547	decoy	6794	1115	9126	459.269	2	0.6	0.4234	TTVEGVLAK
13548	target	6794	19331	21077	795.435	2	4.9	0.4233	LAAWAERFASLGAAR
13549	decoy	6795	9154	11427	780.456	2	-0.1	0.4231	KLDASARGTKLMLR
13550	target	6795	17882	5140	551.791	2	-8.8	0.4231	VKQDTDQLR
13551	decoy	6796	19926	7835	449.889	3	-1.2	0.4231	SPGGFPDDSISLR
13552	decoy	6797	1685	20800	779.390	2	-5.4	0.4230	LSPCRGRWGNQAGR
13553	decoy	6798	14930	19778	1104.859	3	3.7	0.4230	YPACGIDLWSRSSNGVEEDEVKDAKMLNVS
13554	decoy	6799	9221	6958	522.933	3	-5.7	0.4229	LELLEKCSGAYNAR
13555	decoy	6800	8924	11041	508.250	2	-1.9	0.4229	AFLDHGEAR
13556	target	6800	3204	15946	1217.641	2	2.9	0.4229	EKNENGNFRVKLTANATKTIAD
13557	decoy	6801	10929	20295	736.968	2	0.1	0.4229	ALKRNIHRIVPR
13558	decoy	6802	8697	13909	514.331	2	3.6	0.4229	KLQTPLTVK
13559	decoy	6803	12973	4045	421.727	2	-0.9	0.4228	KAGDAPQR
13560	target	6803	14510	19996	593.843	2	1.3	0.4227	VLSASRGNRAR
13561	decoy	6804	6992	19566	584.349	3	0.1	0.4227	LGVYTRLRGGLKFGLT
13562	decoy	6805	12197	18632	897.909	2	1.6	0.4227	CHFVDESSLNESGSKR
13563	decoy	6806	3275	20516	1038.040	2	-0.9	0.4226	LASLPDFALSHVPAYSKCR
13564	target	6806	7041	21808	991.147	3	-2.6	0.4226	PTRWKGVCMTGDDFNSSSCNKKLIGAR
13565	decoy	6807	17963	24587	1258.302	3	0.1	0.4223	DGHPKRVDATPAGSTAARDTIERSDRVSGALCGLGVH
13566	target	6807	15651	9242	349.732	2	1.6	0.4223	ISLLPR
13567	decoy	6808	20891	5734	493.253	2	4.9	0.4223	GPSASAAEPAK
13568	target	6808	13244	21795	781.082	3	-1.3	0.4222	SRPPFLGTMPTNLNDVLVQNK
13569	target	6808	7812	4264	535.292	3	1.3	0.4221	DTPSKVLVSGTGMRR
13570	target	6808	18960	24324	1040.029	2	0.4	0.4221	FIAERTKLTWDDVDVDR
13571	decoy	6809	8012	13341	660.850	2	1.8	0.4217	NPLYTTGTAVQR
13572	decoy	6810	2391	16110	893.916	2	0.7	0.4217	APVWSEDDDTANPLTR
13573	target	6810	7159	3517	569.283	3	6.1	0.4217	KVTSELEQDEDTGVR
13574	decoy	6811	17252	6896	782.422	2	3.6	0.4217	NADKCKFGQIIQAK
13575	decoy	6812	4171	2757	659.950	3	1.8	0.4216	ADDKSGDSELGDLGDGWPGS
13576	decoy	6813	12179	10833	656.391	2	0.1	0.4216	RDAALLTPISVR
13577	target	6813	6280	24718	1327.151	2	2.4	0.4215	VQEQLSSSASSRTTPSSPPPEMPPR
13578	decoy	6814	20175	21712	818.927	2	6.5	0.4215	DTADLVTMVQIQFR
13579	decoy	6815	14227	11905	770.891	2	4.1	0.4214	ALLDPEPEEAGMLR
13580	target	6815	6451	7324	581.321	2	-1.4	0.4214	TPITKDSVTSL
13581	decoy	6816	10465	3656	429.570	3	-0.0	0.4213	DVLWAVRGGSAR
13582	decoy	6817	6303	686	493.758	2	-18.2	0.4213	LPAKESDAR
13583	target	6817	7074	8452	602.347	2	8.3	0.4212	KTMLGALDQVK
13584	target	6817	681	19494	515.631	3	2.7	0.4212	RTLELASQELRTK
13585	target	6817	4362	17994	605.997	3	0.7	0.4212	ACLAALRELTDAGAATRL
13586	decoy	6818	3911	16213	652.854	2	-5.0	0.4212	ARADQYAAVLAR
13587	target	6818	7379	16385	573.813	2	1.4	0.4211	LFRSAGWGPR
13588	target	6818	20912	15459	718.369	2	-1.2	0.4211	DPFSRPVADYIR
13589	target	6818	5411	20119	692.349	2	1.9	0.4210	SFAETRVICRVC
13590	decoy	6819	2106	9980	870.943	2	-5.7	0.4210	SPTQESDTIHGKITAR
13591	decoy	6820	715	19949	677.853	2	0.9	0.4209	SQDHRVAVTWR
13592	decoy	6821	17893	9698	538.305	2	10.0	0.4209	STLMGANILR
13593	decoy	6822	12199	9666	640.857	2	5.1	0.4209	KYLDYPGVGLR
13594	decoy	6823	5831	6707	437.243	3	-1.0	0.4208	TGMAFTRTRLR
13595	target	6823	2236	17243	947.484	2	-0.5	0.4208	PPQHMAPRGAPASNVHAR
13596	decoy	6824	20597	13586	563.828	2	1.1	0.4207	SLAWQPRLR
13597	target	6824	5174	21413	420.786	2	10.7	0.4206	AVLLLAVAA
13598	decoy	6825	3585	5446	441.547	3	3.6	0.4206	TEPEFDSLASAR
13599	decoy	6826	7125	18846	788.408	2	0.5	0.4206	EAKRDSEAKDTAVR
13600	target	6826	4116	18880	404.703	2	4.7	0.4206	GAAGDLHPA
13601	decoy	6827	6898	23708	1014.181	3	4.1	0.4206	QLTQLLLGRDSHALIDEENSLCDPFGR
13602	target	6827	11841	4986	344.721	2	0.8	0.4205	VLSTLR
13603	target	6827	8485	11537	786.431	2	-3.8	0.4204	RTGGRAILLSDEGAR
13604	decoy	6828	4679	23795	1486.732	2	0.9	0.4204	ALTFDCPEARVELDRADNDEARPAGLK
13605	target	6828	7563	23721	833.976	2	6.3	0.4203	SAAAAAAAVAPGKAAQRGK
13606	decoy	6829	8700	22881	739.389	2	4.5	0.4202	DYLAEQGVGAVTVR
13607	target	6829	17896	24726	1592.802	3	-4.2	0.4202	SASQTLHAQVFDKWTVMEAPEPHDIIWPNLSRNIYERQIR
13608	decoy	6830	20300	6595	727.376	2	0.9	0.4200	YLFGTTGNSALGPR
13609	target	6830	19446	6151	492.778	2	1.2	0.4199	KAQPGDALGK
13610	decoy	6831	2086	20019	534.771	2	1.0	0.4198	GDFDRRFR
13611	decoy	6832	17552	5240	391.196	3	1.7	0.4197	AVGSADQDPGVR
13612	decoy	6833	4851	14501	924.982	2	0.4	0.4197	LQEPVGAIERESHDLR
13613	decoy	6834	21002	10070	692.877	2	3.1	0.4196	QLANLEVEEALR
13614	target	6834	1080	5105	479.788	2	0.2	0.4196	GVSKLVAER
13615	decoy	6835	13271	14567	412.227	2	0.7	0.4196	IPGSFRF
13616	decoy	6836	8903	18251	996.128	3	-0.3	0.4195	IPLSGCQLLSADLYTAMANQEPTEYEE
13617	decoy	6837	11584	23285	1411.181	2	0.7	0.4195	NMPFAETRSNAATVINNQSDALETAR
13618	decoy	6838	13530	3650	824.418	2	0.7	0.4194	KAAIGRWDEGQAMSK
13619	decoy	6839	12143	21444	648.354	2	12.0	0.4193	YLLIDLMMGAR
13620	decoy	6840	9453	19580	599.785	2	-1.4	0.4193	FDFGQWDKR
13621	decoy	6841	19231	10748	382.240	2	2.8	0.4193	LVFSGIK
13622	decoy	6842	11219	19617	1061.028	2	-9.4	0.4193	RGADGKTQAALIAYDESAGAR
13623	decoy	6843	6375	8868	662.665	3	4.9	0.4191	QSFKPYDNESYGKVPAR
13624	decoy	6844	1679	23762	727.382	2	1.1	0.4191	NFKSPRSTTYPR
13625	target	6844	826	4022	616.337	2	2.3	0.4191	KGDKATQGELGK
13626	target	6844	11894	24731	1570.290	4	-1.3	0.4190	IMVVRDMRLWKKFKQPCLIKRRDSCYPEEHYFPTLLDMQDPEGCTKYTLTR
13627	target	6844	15181	17602	734.424	2	-0.8	0.4190	ATALLLPSLSAAAPTA
13628	decoy	6845	5449	687	449.759	2	-12.8	0.4190	RVVAPNSR
13629	target	6845	10550	24314	590.010	3	-3.3	0.4189	SKIEANIADLPKVLEK
13630	decoy	6846	1961	15867	572.824	2	4.1	0.4189	FEKAPLTPNK
13631	target	6846	782	15591	672.836	2	5.4	0.4188	GISGGGSLSMHVDK
13632	target	6846	8446	4745	480.912	3	2.5	0.4188	DAEERESHLKAR
13633	decoy	6847	8382	4162	446.754	2	0.3	0.4187	ILRDGYR
13634	decoy	6848	12548	4946	359.204	3	4.1	0.4187	CSVKALDLAR
13635	decoy	6849	5599	18742	773.906	2	2.5	0.4186	KDRKDMIDEGALR
13636	target	6849	16627	8450	655.806	2	0.3	0.4186	GLSYASLDPCER
13637	decoy	6850	11605	16843	681.856	2	0.6	0.4185	LADLQAKMTSER
13638	decoy	6851	19175	17309	540.803	2	3.1	0.4185	GTHFPVPAVR
13639	decoy	6852	6489	16588	593.838	2	2.4	0.4184	SGALAAAVNRTR
13640	decoy	6853	797	5573	332.190	3	-0.0	0.4184	LGQVVPEPGV
13641	decoy	6854	1897	14114	416.260	2	0.6	0.4184	SIMLLVR
13642	target	6854	9318	16078	584.787	2	5.7	0.4183	GLEVEHVDDR
13643	decoy	6855	3593	3142	435.582	3	-0.1	0.4183	LRIDEVFEKR
13644	decoy	6856	9395	9739	355.859	3	1.0	0.4182	IRPGHCLNVG
13645	target	6856	13921	11327	717.351	2	-0.6	0.4181	IGCDPDAARAAFAR
13646	target	6856	12946	6672	700.388	2	3.1	0.4181	RLQTAPTESQIR
13647	decoy	6857	3053	21367	566.803	2	-10.2	0.4181	VAGFTVNPATR
13648	target	6857	11011	7349	300.199	2	5.2	0.4181	TLPIR
13649	decoy	6858	4836	6765	490.763	2	2.2	0.4180	INSAGRLYS
13650	decoy	6859	7157	20823	765.706	3	-0.0	0.4180	DTVAGFHEYDNFALADLAIGR
13651	target	6859	20385	23548	1484.033	3	3.4	0.4180	SIVSYGERSEEETRRMYAEWMATHGRTYNAIGEEERR
13652	decoy	6860	18408	20134	998.008	2	0.8	0.4180	TLDPSYSDRAIEKMRGR
13653	decoy	6861	4715	20596	472.254	2	0.5	0.4179	AGAFPDLPR
13654	decoy	6862	2219	2608	601.005	4	-0.6	0.4178	EYEYDADSSGESPLYEEHPAL
13655	target	6862	20408	15050	426.227	3	2.7	0.4177	DGYRTEGIPLR
13656	target	6862	5404	14198	617.826	2	-1.2	0.4175	LISSCVADVTAR
13657	target	6862	14254	12358	685.872	2	-2.0	0.4174	LGNAAGARTAAELVG
13658	decoy	6863	7691	12074	621.337	2	2.5	0.4174	GPLENAIFAPGR
13659	target	6863	1525	24264	1188.608	2	-5.2	0.4174	PEVFRNGSATKGKGRRGGWCGR
13660	target	6863	19314	17127	807.435	2	1.1	0.4173	LQVDEGTRLEVAQR
13661	target	6863	8187	23925	673.866	4	0.4	0.4173	TQAVVPHESTSISIHEPPALPVGGIR
13662	target	6863	9956	4731	579.806	2	3.5	0.4173	VDDSGIPVASAK
13663	decoy	6864	18959	11057	726.858	2	0.6	0.4172	SAQGGESVGSIAYAR
13664	decoy	6865	15530	7306	716.354	2	0.1	0.4172	ASEANRSMVVDPR
13665	decoy	6866	942	10987	632.886	2	2.3	0.4172	LLVLLPASDAPR
13666	target	6866	11692	24143	622.321	2	2.2	0.4172	FLGYEKSTGKN
13667	decoy	6867	5044	20023	754.417	2	7.7	0.4170	DIPAFLAESLYLR
13668	target	6867	11751	22396	599.302	3	0.3	0.4170	LDFLPQSTKAAGINSSM(O)
13669	target	6867	9430	19253	652.826	2	-1.3	0.4170	HHDVEERNLR
13670	decoy	6868	8118	21983	924.456	2	-24.8	0.4169	ETQQIGEDGQLVLYVR
13671	decoy	6869	10120	6863	361.182	3	1.1	0.4169	ASKSCTLDTR
13672	target	6869	13064	3224	609.291	2	-0.3	0.4169	IQEDGDQERK
13673	decoy	6870	3233	11333	380.722	2	1.0	0.4169	EVPFLR
13674	decoy	6871	5157	18838	599.293	2	-0.2	0.4169	FNFDSVLAGEV
13675	target	6871	10174	8121	371.745	2	2.0	0.4169	VLGNVLK
13676	decoy	6872	14874	4785	501.796	2	-9.7	0.4169	AAANVSTLKK
13677	target	6872	5543	10375	625.824	2	2.3	0.4167	VSYSSSPALSPR
13678	decoy	6873	12943	11342	712.847	2	1.4	0.4167	LTENFTVERMAGG
13679	target	6873	6648	7305	400.250	2	-0.3	0.4167	LVELVAVG
13680	decoy	6874	14574	8413	507.766	2	2.5	0.4166	PGTLEGIGDR
13681	target	6874	20203	18132	978.526	2	-2.5	0.4166	FFRQVIDLHAPVSAVAW
13682	decoy	6875	17085	6954	622.336	2	1.3	0.4166	LNNDSIGLELR
13683	decoy	6876	4662	7275	827.745	3	4.7	0.4164	SSSGANEKHPDKALRADVGSPSDR
13684	decoy	6877	6737	8185	639.821	2	-1.2	0.4164	FVGQQAMGRER
13685	target	6877	11676	24014	1226.591	2	-4.3	0.4164	DIPPRGLSMASTFIGNSTSIQEM
13686	decoy	6878	16925	19417	690.356	2	1.1	0.4164	TTLFSYFMKKN
13687	decoy	6879	8102	12630	773.391	2	-3.2	0.4164	ISNNLQAISGAGGMGR
13688	target	6879	6958	13805	575.804	2	2.0	0.4163	LVDEFSGLSLA
13689	target	6879	5788	21167	602.657	3	-1.4	0.4163	GAKDKATTSTQKAIEEK
13690	target	6879	18751	7741	593.302	2	-0.7	0.4163	HRIDSDSISR
13691	decoy	6880	4397	14228	1228.063	2	-2.1	0.4162	SLFNANFEGSVYQAPLSNEPACP
13692	decoy	6881	12501	3737	899.911	2	2.8	0.4161	GEGDLCFLDSMSSKGPR
13693	decoy	6882	6238	17898	738.668	3	-0.3	0.4161	RESEDSACVVYGAMAGGLQDR
13694	decoy	6883	16104	15554	780.386	3	-1.3	0.4161	VSWRHAMNNLSIFDNHEIR
13695	decoy	6884	8906	15895	408.237	3	20.9	0.4160	VFKVGCTKGGRA
13696	target	6884	5423	6396	1249.102	2	0.8	0.4159	DGNRFDRRREYDWDERRR
13697	target	6884	17970	17855	779.406	2	-0.6	0.4159	VPYVFFTSQGREK
13698	target	6884	20680	12437	436.232	3	3.4	0.4159	KAGCATSLESLAR
13699	target	6884	16471	13300	487.754	4	-2.5	0.4159	GDSNVEPSALGLSFRRSR
13700	target	6884	8738	5969	379.232	2	-0.1	0.4159	LAGELVR
13701	decoy	6885	14661	19971	546.653	3	3.7	0.4158	VVLEVDGGRIPWGLK
13702	decoy	6886	15853	8652	534.783	2	1.9	0.4158	ITLSYASNIS
13703	decoy	6887	189	7977	705.012	3	0.7	0.4157	LGGLGPRGEEISPHAYEHHG
13704	decoy	6888	211	15535	437.564	3	-4.4	0.4157	VIATRCGCFKGR
13705	decoy	6889	12529	20036	638.828	2	1.1	0.4157	WADELTMRVR
13706	target	6889	13954	20790	459.791	2	-2.2	0.4157	IVIIPHVAG
13707	target	6889	13202	18361	878.475	2	8.5	0.4157	LALGVPSGAGFPDWRGR
13708	decoy	6890	10346	8732	342.227	2	1.0	0.4155	VLPAVGK
13709	decoy	6891	7773	4958	343.219	3	6.0	0.4155	KVQIREVR
13710	target	6891	6528	20956	847.399	2	-3.5	0.4154	DATSSWCVAKAGVGDAR
13711	decoy	6892	15040	5606	705.828	2	1.3	0.4153	LFWGASNLCEDR
13712	decoy	6893	5177	2686	499.606	3	2.3	0.4153	VVTHMAPKSKNER
13713	decoy	6894	17090	11573	850.078	3	-6.1	0.4153	NARQYLIPLSCDALEEDNEVGAK
13714	target	6894	7228	24432	950.486	2	-9.8	0.4152	TINAGRVHEWATEFLR
13715	target	6894	16669	3667	439.746	2	0.3	0.4152	GVLDRYR
13716	target	6894	6481	18420	1060.536	2	2.6	0.4152	VNQLCSHFEAYRDVPKIT
13717	decoy	6895	12744	12389	547.792	2	1.5	0.4152	NFEHPPVVR
13718	target	6895	9171	6094	371.698	2	2.0	0.4151	YFSVAR
13719	target	6895	8211	7133	369.706	2	2.3	0.4151	IDYSLK
13720	decoy	6896	17401	12068	540.310	2	3.2	0.4150	ISASVPQPLAP
13721	target	6896	5668	22209	906.953	2	-0.3	0.4150	RAEDYNSPGLIGDHLR
13722	target	6896	17237	13468	843.949	2	3.3	0.4150	NAAGKYIRECGHLVR
13723	decoy	6897	11085	10160	550.812	2	-0.9	0.4149	ILVGGSRDQR
13724	decoy	6898	9495	12506	708.015	3	-0.1	0.4149	FSPTTSASIGKPKQVQDDES
13725	decoy	6899	19636	22012	798.898	2	0.9	0.4148	FIESQPHSNPERR
13726	decoy	6900	4075	22672	523.802	2	-2.7	0.4148	ALSSFPLGVR
13727	target	6900	5204	13548	625.334	2	3.1	0.4148	VGVQLSHFISY
13728	decoy	6901	19595	8039	683.327	2	0.6	0.4148	VAAGLMFEQEDR
13729	decoy	6902	20182	13057	464.233	2	2.4	0.4148	DFNGLSFK
13730	decoy	6903	14848	5865	434.754	2	0.8	0.4148	NPGQIIAR
13731	decoy	6904	17631	6140	486.267	2	0.2	0.4147	NAKGLESPR
13732	target	6904	7527	11316	351.719	2	1.3	0.4146	IFGPIR
13733	decoy	6905	17658	131	1108.132	3	0.0	0.4146	KDNLGSYVCNNCDSPVDDYYVGTAGVYFED
13734	target	6905	19271	20010	490.317	2	-2.7	0.4144	PSILPALLR
13735	decoy	6906	18093	16314	439.243	2	2.1	0.4143	QVENFLK
13736	target	6906	8053	13827	693.313	2	2.0	0.4143	DAASCFRNSRCR
13737	decoy	6907	11155	5713	507.238	2	-0.1	0.4142	YPAYSAADR
13738	decoy	6908	10921	2628	367.872	3	0.0	0.4142	GIVRVSEDAR
13739	target	6908	15344	7572	655.852	2	0.2	0.4142	APSIGSFRHNPK
13740	target	6908	11962	2878	567.275	3	2.9	0.4140	KADELITEGAMHGGDR
13741	decoy	6909	8677	18454	595.331	2	8.9	0.4139	TFGIGTPARRN
13742	target	6909	11430	21581	596.830	2	1.8	0.4139	LLGGFCSLLNR
13743	decoy	6910	9437	15344	649.667	3	-2.7	0.4139	WDTGLQTTTLVGGGDAAKR
13744	target	6910	5155	18975	837.428	2	6.3	0.4138	PEYPDKAELDEVLR
13745	decoy	6911	11201	9114	453.738	2	1.4	0.4138	SFSVVDPR
13746	decoy	6912	12336	5448	582.271	2	23.8	0.4138	HDGAEHENVGV
13747	decoy	6913	15190	12342	692.873	2	-7.2	0.4137	GPLCLGQSRLNAR
13748	target	6913	15620	7697	372.243	2	0.8	0.4137	LLGTALR
13749	target	6913	13243	18647	481.588	3	0.6	0.4137	ELWAAKVFGMYK
13750	target	6913	4470	20091	714.908	2	-13.6	0.4136	TLGRQGSVKVLDR
13751	decoy	6914	405	13850	422.743	2	2.4	0.4136	DLGLGLAVS
13752	decoy	6915	14998	14294	673.316	3	-4.4	0.4136	DHDYDAKGEARQVSDRR
13753	decoy	6916	17975	11118	651.343	2	3.4	0.4135	GKACIRPGTDQR
13754	target	6916	20672	22416	869.490	2	3.2	0.4135	SAVAPDKMPLVLQNVR
13755	decoy	6917	19218	15080	532.787	2	-0.7	0.4134	VEFCGRVVR
13756	decoy	6918	18401	2886	450.223	4	4.9	0.4134	GPSSCTAEALRQGYVMK
13757	target	6918	10451	6660	492.248	2	1.4	0.4134	AYLPTSTCK
13758	target	6918	3147	21375	936.492	2	0.8	0.4133	LANSPHLFNGAPTYTLR
13759	decoy	6919	15862	15031	404.229	2	0.4	0.4132	GIAFFPR
13760	target	6919	15432	24356	638.904	2	1.0	0.4132	VLPNRPILEIL
13761	target	6919	14664	14992	548.823	2	1.3	0.4131	VPRAGWAAIR
13762	target	6919	16683	21142	655.339	2	0.7	0.4131	DIYEMLGKLLD
13763	decoy	6920	11326	20075	509.601	3	6.1	0.4131	LRSWCGIAYSGVSK
13764	target	6920	15688	11385	511.787	2	-6.5	0.4131	SYTRLGGLR
13765	decoy	6921	16887	20326	396.563	3	-2.1	0.4130	VDPIKEALFR
13766	decoy	6922	19765	24283	698.416	2	0.1	0.4130	ITPLQPKGVMRR
13767	decoy	6923	19644	10324	771.381	2	8.0	0.4130	IIESFGFQEQMGR
13768	target	6923	20209	23763	1141.659	2	-2.6	0.4130	TRAEKKARIRNNKLEQGAAK
13769	decoy	6924	17889	11504	387.893	3	-0.3	0.4129	VLDSMKIVTR
13770	target	6924	2070	14392	504.275	2	1.0	0.4129	KDLETFVGV
13771	target	6924	6571	8885	710.362	2	3.8	0.4129	SPVSIFSLSGSNPQ
13772	target	6924	19461	9677	314.711	2	0.6	0.4128	IGGLIR
13773	decoy	6925	18092	21184	942.957	2	1.0	0.4128	FARSNSVTGCMDKLAER
13774	decoy	6926	18957	4994	481.264	2	-0.2	0.4127	GLEATEKLT
13775	decoy	6927	6245	21739	728.890	2	-2.5	0.4127	AAAEVPAESKSLQR
13776	target	6927	3798	16350	649.368	2	4.5	0.4127	KVAPLGGRSGADGL
13777	target	6927	16294	15324	663.341	2	4.4	0.4127	ALTQLDAAAGGSPGP
13778	target	6927	10584	5148	495.285	2	-1.1	0.4126	ARAPPPPQR
13779	target	6927	18992	11142	461.916	3	5.1	0.4126	SSIVNFINQPPAP
13780	target	6927	7885	15496	976.984	2	-2.3	0.4125	WFFWLVSTRPDVEDR
13781	decoy	6928	1352	5096	447.554	3	3.1	0.4125	LSTHNSEAEKPQ
13782	decoy	6929	3440	10456	652.837	2	2.5	0.4125	VVLDNHFGVSAF
13783	target	6929	15471	23604	1193.593	3	-23.7	0.4125	DIGFMDPDIINMNSILLSIEIDGSRVVVFDLK
13784	decoy	6930	13240	16770	692.363	2	2.5	0.4125	HVMELGQKQSAR
13785	target	6930	5970	16518	565.313	2	2.9	0.4124	ISDCVPARIR
13786	target	6930	6813	20952	716.723	3	0.8	0.4124	ILHKCHLENEVMRLKER
13787	decoy	6931	1156	9314	1049.018	2	-1.3	0.4123	VFVCIDVDEPATFSQASLR
13788	target	6931	5918	3355	545.298	2	-4.9	0.4123	IVGWGEISTK
13789	decoy	6932	16583	19618	602.837	2	-9.6	0.4123	VTLIDGSTKLSA
13790	decoy	6933	16628	19242	698.846	2	4.5	0.4122	GPHFNCPLGIADR
13791	decoy	6934	3782	2603	481.446	4	-3.1	0.4122	ENEDLECDGNDLGESAGR
13792	target	6934	16300	16848	541.301	2	2.3	0.4122	LPEYVVSFK
13793	decoy	6935	19820	7554	474.768	2	3.2	0.4122	FTGAGAGVIR
13794	target	6935	2741	2631	463.708	4	1.8	0.4120	DGGETWHVCTLDHPER
13795	decoy	6936	18255	19424	526.982	3	-1.3	0.4120	LLPASLAGILNQNVR
13796	target	6936	20776	3847	622.331	2	-2.8	0.4120	IKALDGRDCPR
13797	decoy	6937	19554	8397	581.271	2	5.2	0.4120	AYSDGQNAHAK
13798	decoy	6938	14944	10545	753.418	2	-2.2	0.4119	LFSDALDAIRLGSK
13799	target	6938	16025	7641	692.895	2	-0.5	0.4119	VIGTPIMEGRRR
13800	decoy	6939	10049	6046	674.325	3	0.2	0.4119	QQGNVSPEAPDYFVENVK
13801	decoy	6940	18796	12190	499.799	2	2.2	0.4118	AAAVELAVAAI
13802	decoy	6941	1750	14151	776.391	2	12.8	0.4118	IGIESNGYHYKDR
13803	target	6941	1114	18294	525.812	2	11.7	0.4118	LTGPHSIIGR
13804	target	6941	11255	24756	1023.532	2	2.4	0.4117	EDTIAWNYKRTGIHSVR
13805	decoy	6942	19998	16786	554.808	2	-1.4	0.4117	LSGKAASGYVR
13806	decoy	6943	11445	15068	547.299	2	2.6	0.4117	GEKGDISFLK
13807	target	6943	14850	10120	776.883	2	-2.1	0.4115	ASAFGYGGGTARGGAPR
13808	decoy	6944	15522	4246	331.838	3	1.6	0.4115	LKGASVGCCR
13809	target	6944	14390	16552	544.822	2	-0.7	0.4114	IISPIKTCTL
13810	decoy	6945	744	4604	439.741	2	2.4	0.4113	KEAFGGAKA
13811	target	6945	17965	3100	436.565	3	-1.0	0.4113	RSKEQVYGGGAR
13812	decoy	6946	8010	4888	571.323	2	-0.5	0.4113	LEGMQPLVVR
13813	decoy	6947	12942	10858	513.304	2	2.1	0.4112	AEIPDILVR
13814	decoy	6948	11565	24501	1115.782	5	1.2	0.4112	PMAHFLLTGSAASLRRGMGSPWYMLMGFALIPGKRALWRRLAHMSGMTSR
13815	decoy	6949	16578	17173	551.767	2	-1.4	0.4112	FAEQHVESR
13816	decoy	6950	10448	12327	559.611	3	1.8	0.4111	LQPPTMFQCWNRR
13817	decoy	6951	13380	15315	681.359	3	5.0	0.4110	ELAPTTDLLNEGVKGQNRS
13818	decoy	6952	9771	3428	493.771	2	-4.0	0.4110	EVRLGQER
13819	decoy	6953	19367	18138	623.315	2	0.6	0.4110	ELWDNGVSGLR
13820	decoy	6954	16597	7704	396.722	2	1.0	0.4109	FGVGSGLR
13821	decoy	6955	14388	7828	541.788	2	1.0	0.4109	VTWFASFPK
13822	target	6955	6777	20456	781.406	2	2.9	0.4108	GDAVMNVSLLSSAAAR
13823	target	6955	18125	12057	790.893	2	0.2	0.4108	SYQQTDRDVRGQK
13824	decoy	6956	16894	15198	619.309	2	1.4	0.4108	EIQEAGPAIYF
13825	target	6956	14662	15972	1007.478	2	1.7	0.4107	DLLICMAAFSPIDNFASW
13826	decoy	6957	12276	19583	885.934	2	-7.0	0.4106	TNATGSHLAERDKKDQ
13827	decoy	6958	14720	6314	490.246	2	-0.3	0.4106	EAYGEALAR
13828	decoy	6959	11211	20825	563.863	2	1.1	0.4106	IVGKRERIR
13829	decoy	6960	9795	6201	582.309	2	5.1	0.4105	ELEGAFDKRV
13830	target	6960	3212	23543	835.443	4	-1.1	0.4105	WQKLQEVEMHLGRSTDARKIGDWKSALR
13831	decoy	6961	1691	4237	435.233	3	4.8	0.4105	NVNCKAELKER
13832	decoy	6962	6109	8026	351.243	3	5.5	0.4105	VLPKRAVLR
13833	decoy	6963	4982	11766	525.798	2	-6.0	0.4104	LADSKFTIR
13834	target	6963	14506	23701	1316.597	2	1.6	0.4104	DGSGYITQDELQKACEEFGIGDTR
13835	target	6963	16	6475	382.221	2	1.1	0.4104	LGFVEAK
13836	decoy	6964	11573	11793	464.273	2	2.4	0.4104	NANLRLNI
13837	decoy	6965	17189	12638	543.263	2	3.4	0.4103	AFEELTASAF
13838	decoy	6966	7983	3400	828.402	2	0.6	0.4103	GYGCHLAQHEASIAAK
13839	target	6966	16360	5720	425.241	3	2.5	0.4103	MLGGLSNAGAVRK
13840	decoy	6967	3501	19503	736.906	2	-1.3	0.4103	GGVIEEGKKGELTR
13841	target	6967	10090	15630	740.019	3	1.2	0.4101	EKNGGRHGPSSSFGDLEHGHL
13842	target	6967	20475	24235	1266.140	2	0.8	0.4101	PLEIMVDGDKAPVYGETLEELGR
13843	target	6967	18934	19418	671.363	3	-7.3	0.4101	ALTIEAAQKRDVAGEGAVGR
13844	target	6967	5653	24393	1110.078	2	-23.2	0.4100	DIAFLKDELSCINALLEKLA
13845	target	6967	7952	18373	620.301	2	1.4	0.4099	VYDCSPSLEVK
13846	decoy	6968	17454	6995	428.227	3	1.6	0.4099	TLGCLYQLCLR
13847	decoy	6969	9327	2739	587.641	3	5.1	0.4098	SKPKAWELMMCAPLR
13848	decoy	6970	9654	4243	351.185	3	-1.5	0.4098	FTEVAVETR
13849	target	6970	6309	20121	466.283	2	-2.6	0.4098	GILPYAGLK
13850	decoy	6971	19135	1174	924.589	2	-9.8	0.4097	VDKRKARRRRLILPA
13851	target	6971	15024	8830	538.262	2	-0.4	0.4097	EAAWASAVDR
13852	target	6971	20243	11717	536.278	2	2.3	0.4097	ASLYYDLAR
13853	decoy	6972	10450	10947	504.944	3	-0.2	0.4096	GSLTLVALRFPHSD
13854	decoy	6973	18269	20323	548.959	3	1.5	0.4096	YSNKQLGTALHWAR
13855	target	6973	13862	9734	528.778	2	-4.9	0.4095	AGGGGGAAAAAAVR
13856	decoy	6974	17171	18270	562.311	2	-0.4	0.4095	FLPGSLFNTK
13857	target	6974	4601	12163	364.737	2	0.4	0.4095	VILDLR
13858	decoy	6975	8904	21509	559.315	2	4.2	0.4095	SSSANARLRR
13859	target	6975	7547	14562	691.370	3	-7.0	0.4094	PEGRLVELFGAVKSWMPR
13860	target	6975	20227	12979	365.847	3	4.3	0.4093	DRYDGWVGK
13861	target	6975	19356	12903	446.252	2	2.9	0.4092	VLDELFR
13862	target	6975	10196	2937	406.566	3	0.0	0.4092	VVTEVAQRSTK
13863	target	6975	19167	10486	329.716	2	1.4	0.4092	LSVLAR
13864	decoy	6976	5664	5461	444.571	3	4.5	0.4091	AASHRHEPASIR
13865	decoy	6977	9166	17959	825.950	2	-0.3	0.4090	SFARDKKRLSAKDE
13866	decoy	6978	17525	6041	725.846	2	0.6	0.4090	LNKMEEAASKSDQ
13867	decoy	6979	8986	4820	743.867	2	16.4	0.4089	QEVATSSPQSAGDPL
13868	target	6979	15546	13555	655.330	2	2.3	0.4089	AAAPNESAPATPGR
13869	target	6979	1006	15617	600.339	2	-2.3	0.4088	VTSASPVAAAVAR
13870	decoy	6980	15940	11735	360.706	2	1.8	0.4088	GLFDLR
13871	decoy	6981	10372	22377	505.552	4	0.7	0.4088	FLIAEATIEFRRVGIKR
13872	target	6981	751	5604	454.763	2	-0.5	0.4086	KGVSVKFSG
13873	decoy	6982	19520	6053	414.769	2	-0.4	0.4086	KALEVLR
13874	decoy	6983	12514	12492	395.237	2	5.6	0.4085	PYLAAVR
13875	decoy	6984	8990	3377	339.186	3	0.3	0.4085	QYQAPPRR
13876	target	6984	7922	15641	571.352	2	2.4	0.4084	SVAAKAAVAALAV
13877	target	6984	16716	13237	603.314	2	1.6	0.4084	VLIESACSVER
13878	target	6984	12448	16173	425.258	2	-0.2	0.4083	LEIFSIK
13879	target	6984	1931	12480	781.921	2	1.2	0.4083	PVGANASAVAIAWAPAP
13880	target	6984	16140	3367	420.557	3	-1.1	0.4083	TVVGGEADGISVR
13881	decoy	6985	6504	10183	781.895	2	-5.5	0.4083	ANARADPQGPGLIDPA
13882	target	6985	1301	16628	520.277	2	1.1	0.4082	FVAEKIFEG
13883	target	6985	1501	5687	655.852	2	-2.4	0.4081	LKEMNHGNIVR
13884	decoy	6986	399	11330	441.731	2	-0.0	0.4080	HQGGSAGLR
13885	decoy	6987	16171	4989	508.265	2	16.6	0.4079	ATEEPAELR
13886	decoy	6988	3722	3500	661.310	3	7.8	0.4079	EAKEPMRGAENAQWPHM
13887	target	6988	8425	10756	564.855	2	3.2	0.4079	KVEEGVKLVK
13888	decoy	6989	5686	18462	662.832	2	2.0	0.4078	DAARCSAFTRAR
13889	decoy	6990	9071	20107	494.302	2	14.4	0.4078	LTSDALVLR
13890	target	6990	7072	22415	734.880	2	-0.7	0.4078	IFERLFSQDSAR
13891	decoy	6991	7292	6194	562.783	2	0.6	0.4078	TQNYSAEIAK
13892	decoy	6992	19555	17648	663.391	2	-2.5	0.4077	TTALALPDIAALR
13893	decoy	6993	9101	19489	653.853	2	3.3	0.4077	SRCPLIYIDAR
13894	target	6993	6517	12018	738.373	2	0.9	0.4077	DMSTASRAVREPR
13895	target	6993	18618	9432	657.293	2	1.8	0.4076	SQDDSWGYSLR
13896	target	6993	13691	8278	505.786	2	1.2	0.4076	ELSGIAPAPR
13897	target	6993	14278	22697	1079.509	2	-3.2	0.4076	REGCFDDALKIFDEMGRR
13898	decoy	6994	2094	14026	487.770	2	6.3	0.4074	LSAGLATGER
13899	decoy	6995	16514	6973	851.414	2	-3.7	0.4074	ETANYLEECAKFKR
13900	target	6995	6484	15631	946.948	2	-1.2	0.4073	EIISGKRNSAWCQQGSE
13901	decoy	6996	4841	5080	300.173	3	5.4	0.4073	IAEPAELR
13902	decoy	6997	5722	10806	444.282	2	0.5	0.4073	IALATSIAK
13903	decoy	6998	3991	23287	1157.596	2	4.4	0.4072	RAPPSLSNIAAETKGNMCIGGAR
13904	decoy	6999	6331	15588	454.595	3	4.8	0.4072	IVDKRNRVTNF
13905	decoy	7000	12046	21462	822.440	2	0.7	0.4071	AVLGVGISTQGAAQTDR
13906	decoy	7001	17999	10781	353.710	2	-0.5	0.4071	PVYSLK
13907	decoy	7002	21032	14712	549.782	4	2.4	0.4071	GGDRSWLIYGVNLPQYMAR
13908	target	7002	32	10608	304.168	3	4.6	0.4071	LGGGLSGHGR
13909	target	7002	19486	22140	732.355	3	-5.7	0.4069	FVDVLLDVNEAEEHAGAGGGVP
13910	decoy	7003	6669	7933	435.230	2	2.2	0.4067	EAFFSIR
13911	target	7003	9622	7052	411.560	3	0.7	0.4067	LFEGVLDNLGR
13912	decoy	7004	400	9247	896.409	2	-1.5	0.4066	TENKESPFESQNPER
13913	decoy	7005	16688	8445	815.429	2	1.5	0.4066	KGIENIAAPGAISYPE
13914	target	7005	11929	4653	509.243	3	6.2	0.4066	MEQAGGQSFTGKER
13915	decoy	7006	8587	2848	550.281	3	1.4	0.4065	LILQYAADCESPVGAV
13916	target	7006	19306	12055	782.397	2	1.2	0.4065	RGEPGREARHGEGR
13917	target	7006	1415	9335	451.746	2	2.0	0.4064	DLPTLTDK
13918	target	7006	14341	3594	582.822	2	-1.1	0.4064	LKTYNELQR
13919	decoy	7007	13513	16342	712.371	2	9.7	0.4064	ATGDHDFPLALLPG
13920	decoy	7008	20684	3320	355.521	3	-0.8	0.4063	LAERYAGER
13921	decoy	7009	11590	7328	586.303	2	2.3	0.4063	ALLPDVSDADR
13922	decoy	7010	16519	4526	463.235	3	3.6	0.4062	DATYVSLAAFSSR
13923	decoy	7011	4918	13951	503.776	2	1.6	0.4061	GRAAYLEAR
13924	target	7011	2210	6982	469.241	2	1.4	0.4061	LGFDAASTR
13925	target	7011	3042	10455	541.947	3	2.4	0.4061	FAPSARSAFSTPSAAR
13926	target	7011	17148	5212	615.310	3	-10.3	0.4060	VSLLDSILQGELPCDLE
13927	decoy	7012	12612	17926	628.864	2	0.2	0.4059	GIDLITVN(Deamidated)AIAR
13928	target	7012	1519	10176	506.928	3	-8.4	0.4059	TMEEILLSDQLRA
13929	decoy	7013	19700	21529	593.352	2	20.6	0.4059	DVGTTLITLVGP
13930	decoy	7014	10308	12093	497.747	2	-0.6	0.4058	EAFSPVTPF
13931	target	7014	18920	10111	812.357	2	1.9	0.4057	RAGIDDPSCCSICGAR
13932	decoy	7015	5718	10344	757.404	2	2.7	0.4055	VTEANGAANDLLLGR
13933	decoy	7016	16057	9537	670.815	2	6.1	0.4055	VFKEMSEEEGR
13934	target	7016	5094	19141	665.344	2	-1.6	0.4053	TLLDMADPAGVAR
13935	decoy	7017	8744	13295	352.195	2	0.7	0.4053	YFFVK
13936	target	7017	7079	12643	632.308	2	3.2	0.4052	LFEEMPERNV
13937	decoy	7018	3676	4991	403.880	3	-0.2	0.4052	DTWLSGYVIR
13938	decoy	7019	10500	1920	494.232	2	3.8	0.4052	PDWRLEGD
13939	target	7019	10402	15287	593.828	2	-3.8	0.4051	AAELGDRLRSV
13940	target	7019	14957	10861	356.230	2	1.4	0.4050	LGLPGVR
13941	target	7019	10306	16136	992.511	2	2.9	0.4050	ATLVSETADAEGAKPDRPR
13942	decoy	7020	13032	9271	744.889	2	16.4	0.4049	ALDAAESLGMQVAGR
13943	target	7020	18727	16621	734.393	2	8.1	0.4049	ASHRELSLGAAEAR
13944	target	7020	12800	21219	512.611	3	-1.3	0.4049	LSFVPIVAFFHCR
13945	decoy	7021	17818	8931	501.784	2	2.6	0.4049	LSAEISAGVR
13946	decoy	7022	13001	4599	788.398	2	-1.2	0.4048	VTPKSQFDWPASRG
13947	decoy	7023	4317	8378	550.839	2	9.4	0.4047	KALKTPCIAR
13948	decoy	7024	4772	9177	446.747	2	-1.2	0.4047	VALYEAAR
13949	target	7024	4912	3615	347.205	3	1.1	0.4046	VGVVDPRAAR
13950	decoy	7025	11156	9957	582.837	2	0.2	0.4045	KLFASLFPIE
13951	target	7025	20317	13952	543.334	2	0.1	0.4044	LVRAMLNLR
13952	target	7025	702	2817	466.982	4	1.4	0.4044	DISSIRDYNDLPETAR
13953	decoy	7026	3459	6670	336.719	2	1.1	0.4043	VLVDVK
13954	decoy	7027	12165	6956	361.696	2	0.9	0.4043	GLYDVR
13955	target	7027	18752	22439	516.315	2	5.0	0.4043	ILQLLLTSM
13956	target	7027	15769	16064	862.439	2	0.9	0.4042	NLLTGFEHICVHAGGR
13957	decoy	7028	19214	20604	921.452	2	4.7	0.4041	NLAPTDSSYYRRQDR
13958	target	7028	916	10785	583.836	2	0.6	0.4041	NGLVNGVPGALR
13959	decoy	7029	14463	20976	544.293	2	-3.1	0.4041	FLFAGYVLTG
13960	target	7029	16147	15932	943.980	2	10.4	0.4041	ELSDPEAIKSAVDDELR
13961	target	7029	10007	11553	942.481	2	-3.3	0.4037	AFQDLKEKASTFQSQR
13962	decoy	7030	20569	2881	338.181	4	0.8	0.4036	PLRELSCTFGAR
13963	target	7030	12920	19804	672.892	2	2.0	0.4036	VAVTLARFQPSR
13964	target	7030	8113	7534	430.717	2	0.9	0.4035	LDAWAER
13965	target	7030	1408	7779	500.296	2	-1.9	0.4035	LAPSPILAAF
13966	decoy	7031	6848	13321	855.885	2	4.0	0.4035	LGDLCVEMDKGAPMMT
13967	target	7031	12697	20171	596.336	3	-1.8	0.4034	DISKNLQLVQCLRTR
13968	target	7031	14107	3642	462.256	2	6.5	0.4034	CRLPHAAR
13969	target	7031	8122	17307	658.339	2	1.0	0.4033	YQLWWAHGVR
13970	target	7031	9354	19906	659.331	3	-5.2	0.4033	AAGGAVDGIFLGADFAEPAAR
13971	target	7031	7755	13445	577.334	2	2.9	0.4033	ALEARVDAPVL
13972	target	7031	20653	24584	1400.711	4	1.9	0.4032	YKPHPAPLLHICSTWNIPPHEVIMVGDSLKDDVVCGKRAGAFTCLLDETGR
13973	decoy	7032	16326	4307	436.568	3	2.8	0.4032	KVGFNNAFSPAR
13974	decoy	7033	14391	8956	609.834	2	-0.9	0.4032	SMPARSNSLKK
13975	decoy	7034	8389	23158	1397.669	2	1.0	0.4031	ISGESFWSEDKAEDLATATDRPVNR
13976	decoy	7035	20307	14546	555.807	2	1.6	0.4029	ISSIASEYIK
13977	target	7035	14546	19129	584.288	2	-1.1	0.4029	GYGFFHGNLR
13978	target	7035	5763	19775	1042.541	2	1.9	0.4029	LIWKWIGEGFVHEEQGR
13979	decoy	7036	5331	13924	575.331	2	-0.9	0.4029	IVVGAFTMRR
13980	target	7036	3263	24449	1221.603	2	1.5	0.4028	NFRQAMHCIVSGMRDPDLPVR
13981	target	7036	8265	7587	391.556	3	1.5	0.4027	ALADAQKTIEL
13982	decoy	7037	6913	14809	631.325	2	-11.6	0.4027	VAVLVSECQASR
13983	target	7037	13263	10158	526.275	2	0.4	0.4027	GLIYSDEVR
13984	target	7037	15454	17930	800.417	2	2.5	0.4026	VVASGENSAENIPVIT
13985	decoy	7038	8398	23010	778.042	3	-1.1	0.4025	DDIVYMPKISHNRDWTADR
13986	target	7038	1354	3854	422.202	3	0.1	0.4025	MMENLVEDVGK
13987	decoy	7039	4099	20158	451.775	2	-2.8	0.4025	VFGLPNKK
13988	decoy	7040	15598	6233	692.825	2	2.8	0.4025	YTDWQIASGSEK
13989	target	7040	8922	23270	1234.600	2	-0.3	0.4025	CLSMILGISNNGNKMEATSTVER
13990	target	7040	18903	6594	465.793	2	1.6	0.4024	LFVPVSLR
13991	decoy	7041	19955	22941	766.922	2	3.6	0.4022	VAIEPESVYSLGIR
13992	target	7041	11810	7487	353.716	2	0.8	0.4022	ALAIYR
13993	target	7041	11237	15986	606.355	2	2.8	0.4021	SPVSLLPIETR
13994	decoy	7042	18024	22622	859.475	2	-3.2	0.4021	DSLAVAVNTGKPYLAAK
13995	decoy	7043	9636	22201	792.372	4	-3.1	0.4021	EIAQEYFTIDLEASQYLNPGYQSLADTS
13996	target	7043	5937	3955	600.605	3	-0.3	0.4020	GPDMLLESDYTSTSGQV
13997	decoy	7044	12558	11173	920.437	2	-5.2	0.4017	VDFLDKLQDDYESPR
13998	decoy	7045	5519	4712	612.796	2	-0.6	0.4016	KDASTAGNDFAK
13999	decoy	7046	17594	22518	699.391	2	1.9	0.4015	AANALAGNQRGRAK
14000	decoy	7047	18669	23376	1184.933	3	2.6	0.4015	LAEPCFRQIAVSLVWDTADWCAPPGVNPLRDL
14001	decoy	7048	13845	19917	804.402	2	3.3	0.4015	ADQHVGDWPRIDAK
14002	target	7048	10733	14481	481.278	2	1.8	0.4015	LVNVFDVR
14003	target	7048	1998	15436	901.005	2	3.0	0.4014	VKYVDAPHHVVPRGAR
14004	decoy	7049	14421	14866	473.773	2	-0.9	0.4014	LTMIEIAR
14005	decoy	7050	5647	10129	486.246	2	4.4	0.4013	DAAHHGHVK
14006	target	7050	7701	5395	300.695	2	0.7	0.4013	IGAAIR
14007	decoy	7051	17026	6861	535.328	2	1.5	0.4012	RGAVTPIISR
14008	target	7051	14410	14608	777.886	2	2.3	0.4012	LAVNFSEKQMPGSF
14009	decoy	7052	6011	22105	721.360	2	-5.7	0.4011	ALAPECNREPSVR
14010	decoy	7053	17654	11693	565.316	2	8.6	0.4011	NLLPMNSKGR
14011	decoy	7054	7686	6479	511.935	3	1.8	0.4011	RGGIAAGHSPVSDPGR
14012	target	7054	12071	5027	480.580	3	0.7	0.4010	LNYRLTSGSGDTR
14013	target	7054	4594	18764	826.489	2	-2.1	0.4010	QSPPKLLESLNIKGK
14014	decoy	7055	7525	4390	404.900	3	1.5	0.4009	VTIKAHYQPR
14015	decoy	7056	1801	22271	608.825	2	0.5	0.4009	DLITREELLD
14016	decoy	7057	7414	21861	597.687	3	5.5	0.4009	AQGQVLASVPPIDGVLVK
14017	target	7057	17823	3676	322.175	3	-0.9	0.4007	VAKENFEK
14018	target	7057	614	11627	420.752	2	3.5	0.4007	LARDLPGV
14019	target	7057	634	14306	555.807	2	0.4	0.4006	LSLDGFFRR
14020	target	7057	19029	20206	952.447	2	2.2	0.4006	HPDGRTFATGNQDKTCR
14021	decoy	7058	19813	19508	677.853	2	4.5	0.4006	YGIPVTFDMRR
14022	target	7058	14601	10719	863.468	2	0.6	0.4006	TVGVYELRKGDFSVR
14023	target	7058	2220	5524	646.344	2	1.0	0.4006	KDIASCQSRGVK
14024	decoy	7059	296	14477	918.975	2	-0.2	0.4006	GSLAFANLFTNCGVLGPR
14025	decoy	7060	7822	10221	445.911	3	0.7	0.4005	LSKGHFQYSLR
14026	target	7060	2518	3237	481.568	3	3.0	0.4005	DEGFNALLAHCPR
14027	decoy	7061	12785	22159	698.931	2	0.4	0.4005	FPRRPAVVVLSR
14028	decoy	7062	17859	2781	435.236	3	1.1	0.4005	PAYSPRVFNPR
14029	decoy	7063	5623	12232	660.359	2	3.8	0.4004	GPPPKGSPEVAQR
14030	target	7063	6149	10971	489.267	2	2.7	0.4004	YQAIVRMP
14031	decoy	7064	19818	11443	686.328	2	-0.3	0.4004	SLSESALDAGEHR
14032	target	7064	17572	21532	543.841	2	0.7	0.4004	LSRRNLISK
14033	decoy	7065	13790	9899	705.361	2	0.6	0.4003	VYGFELPIAGACGI
14034	target	7065	16967	7112	399.195	3	1.2	0.4003	SDDQNRGYIK
14035	target	7065	7182	4835	445.916	3	1.7	0.4002	RRMEFILRNT
14036	decoy	7066	4923	3096	503.582	3	-1.2	0.4002	ELNVQSDYNSLAR
14037	target	7066	7581	13653	508.942	3	3.1	0.4002	LIEIAYAFEQATR
14038	decoy	7067	4008	12293	799.382	2	0.2	0.4002	SFPGEYMSVDLAPKG
14039	target	7067	11287	11396	457.789	2	4.3	0.4001	AASLAVAKAL
14040	decoy	7068	20556	16753	449.246	2	2.0	0.4000	YGLELFR
14041	target	7068	6132	11226	437.762	2	2.9	0.3999	LPSVFVGR
14042	decoy	7069	3534	15097	706.369	2	1.4	0.3999	ALNHAGLKESTDR
14043	target	7069	2065	14066	499.613	3	3.1	0.3999	TVAELEPAVLAAIAE
14044	decoy	7070	5434	10930	700.329	2	12.0	0.3999	DQEVSEGDAVHLT
14045	decoy	7071	9946	11897	759.369	2	3.1	0.3999	SLNCDAPTETTIPR
14046	target	7071	9684	11038	370.190	3	1.9	0.3997	NTCKTKGSNR
14047	target	7071	11279	18550	401.265	2	-5.1	0.3997	LIMALLK
14048	target	7071	19746	10976	548.326	2	-6.2	0.3997	TSRIKIYSK
14049	decoy	7072	3540	8778	566.314	2	4.9	0.3997	IAFPQEALSR
14050	target	7072	13835	13578	504.259	2	-4.5	0.3996	LNEISEFR
14051	decoy	7073	17639	10646	551.794	2	-4.2	0.3996	LSLGKENDAR
14052	decoy	7074	4273	4867	601.825	2	-4.8	0.3995	SLADRVEKER
14053	target	7074	17621	5017	620.842	2	0.6	0.3995	RVGDAPVTAAAGR
14054	target	7074	17140	12248	551.313	2	-0.7	0.3994	LADMARVGIR
14055	target	7074	10046	4976	537.602	3	-1.8	0.3993	ASVPCGGGGVAVAAAAPAAGG
14056	decoy	7075	6017	20262	626.993	3	-1.8	0.3993	ISPTAGAAHDQSKTELPR
14057	target	7075	6778	20345	1068.533	2	-4.8	0.3993	CLLVTSFRHLEASRGGISSC
14058	target	7075	13864	4879	530.276	2	2.7	0.3992	GQLTADEVAR
14059	target	7075	20881	20663	680.371	2	-0.9	0.3992	DVADAIEVLSSKI
14060	target	7075	7793	4643	569.294	2	2.8	0.3991	KEIYDGDVAK
14061	target	7075	2291	10721	757.915	2	3.1	0.3990	VEQRVSALEDAVAK
14062	decoy	7076	8049	12913	1371.640	3	-2.6	0.3989	GQEEARSADRRNESDGFRQLPSPDLNGVEDWGGPSQR
14063	decoy	7077	13736	8317	847.935	2	0.6	0.3989	ARSAWDAYKIAESAR
14064	target	7077	4145	12245	607.348	2	-4.7	0.3989	DVAVRLYLPPA
14065	target	7077	2609	10134	725.886	2	2.6	0.3989	DAMGTDNLFLLIK
14066	target	7077	16162	8392	443.275	2	1.0	0.3988	VVVWARR
14067	decoy	7078	13159	20037	608.340	2	-0.5	0.3988	VPAYLSLPEAR
14068	target	7078	5857	4787	577.345	2	2.3	0.3987	VRPELDRLR
14069	decoy	7079	11452	22200	542.283	2	1.4	0.3987	VFHVSQGPGGV
14070	target	7079	21093	3409	641.967	3	-3.6	0.3986	DAAQGDVGEAAPNAPAHVPH
14071	target	7079	20981	15597	668.388	2	1.4	0.3985	LLPVTCRLQHR
14072	decoy	7080	3008	5126	668.340	2	5.2	0.3985	RQASFNEIAGDK
14073	target	7080	10942	4853	696.317	2	-5.4	0.3984	DRANSMSVGGGGGAGV
14074	decoy	7081	11891	10419	550.312	2	-5.3	0.3984	LAELDRQVR
14075	target	7081	2661	20593	562.823	2	-6.7	0.3983	LLTFSALFGR
14076	decoy	7082	17787	3545	662.324	2	-1.4	0.3982	VADNYLDADTVK
14077	target	7082	3184	13508	508.803	2	0.8	0.3982	IVIQTKSVE
14078	target	7082	9383	3276	559.585	3	1.0	0.3982	AINWADKESNVDADE
14079	decoy	7083	15646	21252	776.402	2	0.8	0.3981	SIFQAQLESGKGMR
14080	decoy	7084	8142	16776	687.393	2	-2.7	0.3981	SMSLVRELTPIK
14081	decoy	7085	2861	8852	569.295	2	-0.8	0.3980	RFDDGIMKR
14082	target	7085	4242	21164	439.259	2	-4.3	0.3980	LTFLVER
14083	target	7085	456	12100	780.845	2	-8.6	0.3980	QMGESEPAAVQEER
14084	decoy	7086	9557	4571	660.848	2	-2.6	0.3980	KVRWGLCMEAK
14085	target	7086	20617	15656	497.807	2	2.8	0.3979	APSLAGPLLR
14086	target	7086	18826	14410	866.430	2	0.1	0.3979	DKRRCSWAPPSCGLR
14087	target	7086	19868	11559	628.656	3	2.2	0.3979	INPDTWTLRPSENEVI
14088	target	7086	18177	14979	561.825	2	15.4	0.3978	SLSLAKNSFR
14089	decoy	7087	16455	2647	436.739	4	-0.8	0.3978	GRVGRVDSRLGTWER
14090	target	7087	11685	5579	566.796	2	0.4	0.3976	ASLEEDLTVR
14091	decoy	7088	8705	24126	1100.568	2	-0.2	0.3975	YSKTADVELLNWSAIGSAFK
14092	target	7088	5361	13487	784.408	2	1.2	0.3975	SLGTLDSTRAVYER
14093	target	7088	12263	11917	502.285	2	3.2	0.3974	VLLECVTAR
14094	decoy	7089	16325	3255	411.536	3	2.6	0.3974	SSDLNPFAPER
14095	target	7089	11076	19013	485.753	2	-1.1	0.3973	VTDYFLGR
14096	decoy	7090	13994	7105	907.086	3	1.5	0.3973	QMKATEIGAHWGGCQHDVNQHCLR
14097	target	7090	11631	8579	538.262	2	-0.6	0.3972	EAAWASAVDR
14098	target	7090	20169	6816	414.235	2	0.9	0.3972	LAEEPLR
14099	decoy	7091	6677	11205	554.787	2	-0.4	0.3972	SNASLAKTTLC
14100	target	7091	3322	21254	905.482	2	6.6	0.3971	DIVSGAGSVPRLEEPQR
14101	target	7091	10547	6539	743.847	2	4.2	0.3971	ALDQDTFADYTAR
14102	target	7091	11254	6464	403.730	2	0.2	0.3971	NFVASLR
14103	target	7091	19617	11538	338.515	3	1.5	0.3970	LKFDVAGYT
14104	target	7091	1720	3565	522.789	2	2.0	0.3970	IVRGDEEVK
14105	decoy	7092	14867	21663	540.614	3	3.1	0.3970	GDEWAKGSLMEKLR
14106	decoy	7093	17273	9180	534.290	2	0.5	0.3969	DIEPLAKPNA
14107	decoy	7094	18677	3607	605.780	2	1.0	0.3969	EACADGFKVDR
14108	target	7094	16082	24426	599.345	2	-0.4	0.3969	VPLESLAAELR
14109	target	7094	11923	18178	449.741	2	1.7	0.3969	TGAPPAATGR
14110	target	7094	12204	18982	593.808	2	2.2	0.3968	ATALSGPPTDTR
14111	decoy	7095	19209	2834	497.928	3	1.6	0.3968	RERGVDSAVAFER
14112	decoy	7096	10347	23172	1418.690	2	-3.2	0.3968	NDGPNTIWFGCIGLLYHNMRYVPR
14113	decoy	7097	2459	22714	568.837	2	-0.2	0.3968	GEKALKVTYK
14114	target	7097	14241	13184	575.333	2	-7.8	0.3967	VLVTASVWFK
14115	decoy	7098	11355	10633	599.830	2	-0.4	0.3967	VDGVSAERPLR
14116	target	7098	12736	12806	723.872	2	16.9	0.3966	VLASCSREPASGNR
14117	decoy	7099	3095	20257	690.382	3	1.0	0.3966	EIVEGADLRANLCRALGLR
14118	decoy	7100	19759	7788	633.329	2	1.2	0.3966	QVACVNLICFR
14119	decoy	7101	20145	15042	544.804	2	-0.8	0.3965	VLAVVISMADA
14120	target	7101	16789	6409	715.861	2	-3.0	0.3965	QTQDVIPDIVTMA
14121	target	7101	3130	14847	635.874	2	3.5	0.3965	AIPGKEDTKIAK
14122	target	7101	910	5565	494.246	3	-0.8	0.3965	GNGKNGGGAQPPQNGK
14123	decoy	7102	15711	6665	430.567	3	1.2	0.3965	SGSLPALFVDQR
14124	target	7102	21	14580	484.811	2	-22.2	0.3964	QLLLLRGR
14125	target	7102	16044	20769	741.039	3	-2.9	0.3963	SLEKLEVSQCDDITCLKIPS
14126	target	7102	11847	19068	732.843	2	0.2	0.3963	NGEWSASEINMVK
14127	decoy	7103	9992	15118	1106.032	2	0.2	0.3963	LESVTSMHSLGHFPDVMLPN
14128	decoy	7104	11545	20014	768.896	2	0.5	0.3963	NALEMPVSYAKSAR
14129	decoy	7105	470	20585	561.815	2	-3.4	0.3963	RTVEYVSLR
14130	decoy	7106	13761	22196	664.352	3	-1.6	0.3963	SGFSAKNALFDLSKNHVR
14131	decoy	7107	15885	11612	493.781	2	3.8	0.3962	LQLNILESG
14132	target	7107	5936	15265	555.808	2	2.5	0.3962	ISLAVHEWR
14133	decoy	7108	13007	5834	566.321	2	-0.4	0.3962	LLPGFMGQIR
14134	target	7108	8542	15308	725.389	2	-2.5	0.3962	VWMGSSKRRASGK
14135	decoy	7109	17329	16226	1138.061	2	6.9	0.3961	LEVTQGDAFSYLPFCRCVAR
14136	decoy	7110	6217	17019	574.973	3	-3.3	0.3961	IVNCTDYLALKENVK
14137	decoy	7111	6107	19430	457.794	2	-1.8	0.3961	LVFGIPLR
14138	decoy	7112	13451	18356	866.432	2	-7.8	0.3961	LGEINGENGLCLKESR
14139	decoy	7113	20935	13415	443.223	2	3.1	0.3960	EVSFSVAF
14140	decoy	7114	8093	6508	712.372	2	-12.6	0.3960	YSELRLAISDTR
14141	target	7114	14158	17051	485.792	2	-3.1	0.3959	EVGGRAILR
14142	target	7114	1948	16437	528.277	2	-0.4	0.3959	GLQPGDVDVR
14143	target	7114	17339	20154	638.357	2	0.3	0.3958	VQPALDPPSPRV
14144	target	7114	18296	7821	711.360	2	2.7	0.3958	ISGGVSEMEPFLR
14145	decoy	7115	4596	9146	461.766	2	1.1	0.3958	AYVLASLVS
14146	target	7115	2113	9156	848.789	3	3.0	0.3957	KACPGTVSCADILALMARDAVVLAR
14147	target	7115	3524	18693	693.379	2	3.2	0.3957	QWACAATRLPLR
14148	decoy	7116	13103	20360	775.412	2	-2.9	0.3955	AQETLGYLTILGDR
14149	decoy	7117	13160	13587	682.343	2	-0.0	0.3955	LNAMGAVDRGFNV
14150	decoy	7118	10145	13763	375.534	3	-0.3	0.3955	VEHALCPLSR
14151	target	7118	6044	5884	487.266	2	3.3	0.3954	FLGHSLSGR
14152	target	7118	11086	13198	494.820	2	2.7	0.3954	RPPPPLAIK
14153	decoy	7119	4079	9235	409.730	2	0.0	0.3954	APYALQR
14154	target	7119	18617	11882	653.324	2	0.3	0.3953	AAAESTVESRER
14155	target	7119	16537	23220	1043.222	3	2.3	0.3952	ARYVEHVWKVGFEVGGELERGAVEAAIR
14156	target	7119	8147	2804	557.927	3	2.9	0.3952	LTQATYDGFNQEER
14157	decoy	7120	1137	15568	591.638	3	-1.3	0.3952	ILGSQTQDESVPTELR
14158	target	7120	3851	18439	646.355	2	1.1	0.3952	LLGYIDKANER
14159	decoy	7121	19016	23806	999.494	2	0.9	0.3951	DARLGSMAEGAVIKMSQAY
14160	target	7121	1786	4232	319.491	3	-0.9	0.3951	RFDEAYR
14161	target	7121	4178	10735	389.229	2	0.1	0.3951	LFDALAK
14162	target	7121	15606	22663	616.337	2	-5.5	0.3950	APFVLACAARGR
14163	decoy	7122	5981	15993	760.426	2	-2.1	0.3950	ATAVTTDKRLAYPL
14164	target	7122	11499	16193	427.730	2	1.4	0.3949	LAFNFSR
14165	decoy	7123	16166	11756	558.278	2	0.9	0.3949	ALGDFDGKVHG
14166	target	7123	18839	21519	932.457	2	1.8	0.3948	DLKPHPEGGFYAETFR
14167	decoy	7124	13428	22379	883.069	3	2.0	0.3948	QEEGGTNMDVPQGENVFVPGNCLGR
14168	target	7124	2413	11261	454.266	2	0.4	0.3948	ATVALSFAK
14169	target	7124	17243	6604	635.874	2	2.6	0.3947	KVVLVQDATLQG
14170	target	7124	5854	24257	1486.222	2	-2.4	0.3946	RAEERRGDHWHREERSYGRFWR
14171	decoy	7125	16704	5680	458.795	2	0.2	0.3946	LTKDAKKL
14172	target	7125	20956	10214	448.259	3	3.1	0.3945	ILQLEEKLGNSV
14173	decoy	7126	1495	19565	839.427	2	-4.9	0.3945	NVLQHDSAPQTNVALA
14174	target	7126	5849	3654	605.802	4	-21.5	0.3944	GPSGPMLTRHLSSNGAMAGPIRGR
14175	decoy	7127	1905	21310	540.314	2	-4.7	0.3943	ALYFLSLPR
14176	decoy	7128	8599	15705	731.876	2	-8.3	0.3943	DATEKNGALCISKL
14177	target	7128	173	10982	1026.495	2	4.7	0.3943	DAVGGSRGKSFNDERDQTL
14178	target	7128	10970	15480	555.804	2	3.6	0.3943	ISITFRKMD
14179	decoy	7129	3909	13162	768.405	2	-2.0	0.3943	SPLVANHAELEEKV
14180	decoy	7130	17607	9353	614.335	2	3.2	0.3942	QEDLPAKDALK
14181	target	7130	12922	6099	329.716	2	0.2	0.3942	LGTVIR
14182	decoy	7131	13234	2645	545.756	4	-2.1	0.3942	SCLGQFAQDFIGASPSPSDPR
14183	target	7131	1316	11523	428.287	2	-11.9	0.3942	LVGRIGLK
14184	target	7131	17731	9947	460.744	2	-2.2	0.3941	LGLFGEER
14185	target	7131	18067	20205	685.342	2	4.0	0.3940	ASSWGHRDLNAR
14186	target	7131	15267	12461	797.400	2	-3.9	0.3940	LAPNTARRACDFKM
14187	decoy	7132	19593	6704	400.733	2	9.4	0.3937	VGDVIAGAV
14188	decoy	7133	7296	16024	636.852	2	5.1	0.3937	LTPVLARSSSNQ
14189	decoy	7134	14268	11130	538.967	3	-3.9	0.3937	ISVWGVMIIKPDTGV
14190	target	7134	4286	11965	461.767	2	3.6	0.3936	LETVIYGK
14191	target	7134	13666	19395	898.400	2	4.7	0.3936	PVCTRWAECGASSGSER
14192	target	7134	928	9840	793.885	2	-0.1	0.3935	GENAEAAIGGGGGRSQR
14193	target	7134	1781	17250	416.767	2	-1.7	0.3934	AAFGLILK
14194	target	7134	6271	2883	420.230	3	8.3	0.3934	GKLDQGKVEDGL
14195	target	7134	16155	3559	691.862	2	1.9	0.3933	RAAAPAGGDEVAAAR
14196	decoy	7135	12817	809	626.233	2	3.8	0.3932	DHWGEGESDGY
14197	target	7135	18267	10103	561.787	2	1.7	0.3932	SMLSVEMGLR
14198	target	7135	3385	693	781.902	2	10.2	0.3931	DAVDTFLPKGSEQR
14199	decoy	7136	2553	16305	734.011	3	-0.2	0.3931	IYDNAQSGEVVSTYNGPLWS
14200	target	7136	14186	17375	979.026	2	0.5	0.3931	RQLPEHQHNCLKIVEI
14201	decoy	7137	17305	14927	549.298	2	-5.0	0.3931	LPENVSVSPR
14202	target	7137	466	11123	359.716	2	1.5	0.3930	LVSFPR
14203	target	7137	20490	15903	433.261	2	1.1	0.3930	SIIHIVPS
14204	target	7137	20081	2911	453.244	3	0.1	0.3929	RELDLSNNQIR
14205	target	7137	8956	18582	434.750	2	0.2	0.3929	SFGGFLLK
14206	decoy	7138	7985	10581	902.936	2	-0.0	0.3928	EISVSQNYPLSYELY
14207	decoy	7139	3856	23344	1449.692	2	-2.3	0.3928	LSTSSHKFGDKLMDFQPAPRDYDSR
14208	target	7139	15737	708	957.141	3	1.5	0.3928	LSAGKDDGERLGLRTCITDSTTCSEKI
14209	target	7139	14291	10893	482.285	2	0.9	0.3928	VVVFDTRK
14210	decoy	7140	18873	11280	377.870	3	0.9	0.3927	FVRYYLDR
14211	decoy	7141	19619	24355	608.654	3	6.5	0.3926	APTNNVNPRPASETSLR
14212	target	7141	16775	11019	398.226	2	-3.3	0.3924	HLADALR
14213	target	7141	990	19923	1024.004	2	4.5	0.3922	SDSGSVASGPAGRGPSASRSTR
14214	target	7141	1668	6341	636.340	2	1.9	0.3922	RAAEQAVEELR
14215	decoy	7142	15700	19678	762.917	2	5.9	0.3921	GLSKGLPDGPIEWR
14216	target	7142	14063	8354	691.330	2	3.3	0.3921	ALEETLDNYSNL
14217	target	7142	7011	4348	397.867	3	-9.5	0.3920	SSRVSELEER
14218	decoy	7143	6714	16901	525.798	2	5.2	0.3920	TGLYLADGLK
14219	decoy	7144	18943	3085	548.578	3	2.2	0.3919	CCSEVPPTTDADHIR
14220	target	7144	18183	15063	745.900	2	4.0	0.3919	IVASSVAWDLHHR
14221	decoy	7145	3217	3146	441.221	3	4.5	0.3919	KSEDVTDAMGLR
14222	target	7145	19702	17857	692.875	2	2.0	0.3918	FLVDSIIRYCR
14223	target	7145	16372	20076	866.937	2	-1.6	0.3918	RLWQGGFGPCTGANLR
14224	target	7145	1697	24451	866.979	2	23.0	0.3917	VEGLEIDDALDLFKR
14225	target	7145	4881	5651	689.848	2	4.9	0.3917	QITMDIMDGKAR
14226	decoy	7146	4085	13946	719.376	4	-1.7	0.3917	SLAEDPTGPLVSHDPRAAFRPGLLSDR
14227	target	7146	19345	4770	465.237	3	1.3	0.3916	TADELFDEGKIR
14228	target	7146	13320	18330	592.837	2	2.6	0.3916	GLNELEQILR
14229	target	7146	712	5801	475.260	2	1.7	0.3916	VVEGFGSVR
14230	decoy	7147	10273	4409	328.871	3	2.4	0.3915	RVGIIAAER
14231	decoy	7148	1498	11670	598.805	2	-0.1	0.3915	IPQPDDREAR
14232	target	7148	20923	20802	877.951	2	1.7	0.3914	TEIADEAVGVQIDAPAR
14233	target	7148	7902	21091	547.958	3	-0.8	0.3912	AGRNSRASPLACSVPR
14234	decoy	7149	13951	22574	583.807	2	2.8	0.3912	LNDHRDAGLR
14235	decoy	7150	15601	18041	685.883	2	0.7	0.3911	VLWVLNVAWDR
14236	target	7150	13461	18493	569.313	2	2.6	0.3910	LTFVTSDNIK
14237	target	7150	12003	17378	551.302	2	2.6	0.3910	DLPPDILYR
14238	target	7150	13059	18312	638.853	2	-1.6	0.3908	FGARLVEIESR
14239	target	7150	8544	13360	572.987	3	-2.1	0.3908	LDASRSLETLSLGVQK
14240	target	7150	6563	12820	623.348	2	0.5	0.3908	AVSMGVIQSLLQ
14241	decoy	7151	9436	11632	807.948	2	5.1	0.3907	QKASLLVTAADSPGTR
14242	target	7151	2032	5540	607.859	2	-0.0	0.3907	KPNLTSNVTIK
14243	decoy	7152	10610	17237	439.242	2	-1.0	0.3905	QVENFLK
14244	target	7152	20420	12026	594.298	3	2.5	0.3905	FYLPGSLDADNKEAAAV
14245	decoy	7153	20850	17473	412.736	2	-2.5	0.3905	GFGGLFVK
14246	target	7153	1588	23126	605.301	2	1.4	0.3905	MSDFVVGERIG
14247	decoy	7154	2195	11026	524.282	2	-1.2	0.3905	SPKDGFAGIR
14248	target	7154	4055	15981	771.432	2	-0.3	0.3904	KLYPLVEQLDPVQ
14249	target	7154	4991	8960	360.227	2	1.5	0.3904	AAVFLKA
14250	target	7154	5382	22135	778.942	2	-0.1	0.3903	IAHHVAVRAADAGIR
14251	target	7154	6968	3036	638.978	3	1.4	0.3903	ELVLGGNFDMHGEFPPR
14252	decoy	7155	13814	18441	576.348	2	-0.9	0.3902	SPALERPLLR
14253	target	7155	14766	6338	535.266	2	1.9	0.3901	MKIYEEEK
14254	decoy	7156	7874	4870	740.869	2	2.1	0.3901	QLDDEKFSETRL
14255	decoy	7157	7280	18795	386.228	2	16.8	0.3900	LTEPVGR
14256	decoy	7158	16316	9998	482.778	2	7.2	0.3900	KTTTTSGIR
14257	target	7158	17185	8190	971.914	2	-2.9	0.3900	STYSIHDSDAMCADLGTR
14258	decoy	7159	9025	11638	710.890	2	-0.3	0.3900	YAIARSVPMKER
14259	target	7159	16265	7841	457.719	2	-1.6	0.3899	TDHDSAIR
14260	decoy	7160	4588	8834	703.670	3	3.6	0.3896	TTQQENSMLKDKTGQDER
14261	decoy	7161	16363	17133	644.336	3	-3.2	0.3896	IGDERIQKLSQDPFER
14262	target	7161	7355	18278	614.997	3	1.2	0.3896	EGDVVEALCVLRSLPSR
14263	target	7161	6539	15739	812.910	2	-10.3	0.3896	LHLLQEEQDSKER
14264	target	7161	6586	11703	744.854	2	3.1	0.3895	LEDGHTLADYNIQ
14265	decoy	7162	10094	20373	464.315	2	-14.5	0.3895	VSRLILVK
14266	decoy	7163	17931	3472	598.847	2	1.1	0.3894	PPTTNRGKLGR
14267	decoy	7164	2000	23815	1344.644	2	2.4	0.3894	DTERNQSELSFIEAYVSSSGLAER
14268	decoy	7165	2499	11351	454.741	2	1.9	0.3894	LEDAYVAK
14269	decoy	7166	6943	4947	517.243	2	1.5	0.3893	SYCAAYSLR
14270	decoy	7167	96	6655	406.901	3	-5.7	0.3893	GLFRTLGEVAR
14271	target	7167	5661	14585	786.382	2	-1.7	0.3893	PPDQANCSRSQLQK
14272	decoy	7168	19246	20167	500.600	3	4.9	0.3893	LYRMNERINYK
14273	decoy	7169	694	13406	730.905	2	2.2	0.3892	RALSMLQADKATR
14274	decoy	7170	16221	9005	498.283	2	1.8	0.3892	FAIFLEAGK
14275	decoy	7171	8111	3177	722.019	3	-1.0	0.3892	QALVAGSMTFDSAAAERDAPR
14276	decoy	7172	3845	16258	769.690	3	2.4	0.3892	DNNVVRSALSDFSSFFQWGM
14277	decoy	7173	526	23335	734.428	2	4.2	0.3892	GLISPIAASVSPDIK
14278	decoy	7174	10556	24347	665.356	4	0.3	0.3891	RYPDAQPQVQADKVRYFHKGVR
14279	decoy	7175	10947	23601	1485.687	2	4.1	0.3891	DDNAEDLWGDQLLYHEQSKDYFLR
14280	decoy	7176	11462	23069	1253.283	3	1.0	0.3890	FGADAGKQEEEMLVISSGSLMGTFAEDTIRLDVIQ
14281	target	7176	16397	14754	555.807	2	1.1	0.3890	ISLAVHEWR
14282	target	7176	12958	23297	763.444	2	-0.2	0.3889	GIDLNKSVPRAVRT
14283	target	7176	6574	13099	439.256	3	-3.1	0.3888	VVGSAGTKQKVEL
14284	target	7176	12940	5563	589.789	2	-0.9	0.3888	VVQDTAGMASSI
14285	target	7176	7811	2537	477.500	4	2.2	0.3887	IGYRRELDIRDEESR
14286	decoy	7177	1369	18193	657.870	2	-3.0	0.3886	EVLVDNRDVKK
14287	target	7177	9846	5128	443.274	2	1.1	0.3886	ATLLAALAAA
14288	target	7177	14525	15232	648.832	2	1.2	0.3886	ETENLAIQHNK
14289	target	7177	12180	21830	823.431	2	-15.4	0.3885	SKSCAAVAVAPSARTAR
14290	decoy	7178	13630	11084	822.907	2	2.7	0.3883	VADFTSFEAGAFVQR
14291	decoy	7179	12741	19734	531.800	2	1.1	0.3883	LITAARMMR
14292	target	7179	16021	17661	699.847	2	-2.5	0.3883	LIGFDPHEIDDK
14293	decoy	7180	5667	14177	806.391	2	2.1	0.3883	SSDYRTAADAAVTGAR
14294	target	7180	20172	14960	833.447	2	1.5	0.3882	FINDIFEKLAGEAAK
14295	decoy	7181	6304	20136	1114.052	2	-2.1	0.3882	IMSYKTSLSAEVDRDGLDAR
14296	target	7181	11398	22763	756.392	2	1.4	0.3881	DFLSLVPHHSFGR
14297	decoy	7182	1016	16485	488.298	2	1.1	0.3881	VPYLLVSGK
14298	target	7182	794	22227	740.414	2	9.5	0.3880	SKYGWVLATKGNR
14299	target	7182	15881	12031	565.317	2	5.0	0.3880	AVEAISALAER
14300	decoy	7183	5203	16515	910.458	2	9.8	0.3880	NPGCFEGRFLPSVSPGR
14301	target	7183	20170	12009	510.588	3	1.2	0.3879	GERLDTAYYSELL
14302	target	7183	8290	17489	695.866	2	1.0	0.3879	VRAWDLADAFRA
14303	target	7183	12590	13822	617.645	3	3.6	0.3879	KDYDRDPEALTTLDAK
14304	target	7183	14994	10299	666.350	2	12.2	0.3879	VLVTGAAGFVGTHC
14305	target	7183	17729	16618	638.868	2	2.3	0.3878	KLDDFIQAKAK
14306	decoy	7184	10841	17903	855.903	2	-5.4	0.3878	TLDQNGFAFQDLGER
14307	decoy	7185	12305	15810	605.068	4	-2.8	0.3878	LSKPCTLALELFYHGIWDTPL
14308	decoy	7186	18599	21229	1199.244	3	2.3	0.3877	PLLDDCWLHEDGACDWLSLDVIADSVAPGLGATK
14309	decoy	7187	5652	9257	529.270	2	-2.6	0.3877	LSVQEITHM
14310	target	7187	18261	10208	351.724	2	2.0	0.3877	LTDLLK
14311	target	7187	125	11323	653.327	2	7.6	0.3876	VFDPACGADRVR
14312	target	7187	6126	14335	760.873	2	-4.3	0.3876	FLTEGAEDGARAAGR
14313	decoy	7188	1205	10196	662.665	3	4.3	0.3875	QSFKPYDNESYGKVPAR
14314	decoy	7189	19233	4474	514.247	3	1.5	0.3874	HTNGNAHLAEAAHPT
14315	decoy	7190	7933	3060	320.674	4	-1.4	0.3874	VVAGHTEPVSGAR
14316	decoy	7191	5942	9096	828.891	2	-2.3	0.3874	ATITMIDATYSADLGGG
14317	decoy	7192	16414	4920	850.412	3	0.3	0.3873	LGCGAADLREAAFPAFSLCNMVHR
14318	decoy	7193	16164	11337	547.779	2	2.8	0.3873	NEYVVVESR
14319	target	7193	3881	23697	824.423	2	-3.5	0.3872	AEFEALTRDAAAVQR
14320	decoy	7194	17179	18695	654.344	2	-1.9	0.3870	LDVLDLTSFER
14321	target	7194	20993	20520	602.325	2	1.1	0.3868	ALTWPNFLLE
14322	decoy	7195	4494	19029	1028.553	2	-6.9	0.3868	DLIARTLMPWLARASGER
14323	target	7195	5329	3369	651.837	2	1.3	0.3866	QQDVRATEIDK
14324	target	7195	2307	20826	559.808	2	2.5	0.3866	LGLDNSGKTTL
14325	decoy	7196	10641	6731	637.374	2	4.3	0.3865	SASAVIEDLIKK
14326	target	7196	8027	11232	411.764	2	1.6	0.3865	GIVALPPR
14327	target	7196	6597	13994	910.433	2	-1.1	0.3865	RQDGTGYLEWLDAQAP
14328	decoy	7197	19189	8054	419.256	3	4.2	0.3864	VPTSRGAISLVR
14329	target	7197	12421	17206	981.011	2	-1.8	0.3863	KWKNKWDCPKSEKGAR
14330	target	7197	20207	23732	1455.724	2	3.2	0.3863	DTAMKEAGIENPWRQFPGRSSTYLR
14331	target	7197	4420	20149	558.789	2	1.8	0.3863	PPGTPGSQTFK
14332	decoy	7198	6736	7329	601.316	2	0.6	0.3863	VAPETLCLEAR
14333	decoy	7199	18526	9118	381.232	2	2.4	0.3862	VLFGTPK
14334	target	7199	12275	8935	399.207	2	2.0	0.3862	RGDFFR
14335	target	7199	8295	16539	652.350	2	2.2	0.3862	SLQVSLPEQVFG
14336	decoy	7200	10322	5743	343.221	2	-0.1	0.3861	LAVGGLR
14337	target	7200	8585	24585	1123.988	5	-1.0	0.3861	TLPEENVGAALLQIKLNRYKCGGLVIGIISHHHVADGHSMSAFFTTWASAVR
14338	decoy	7201	5217	9958	645.851	2	3.7	0.3861	LDSLGTTDLSLR
14339	target	7201	18964	22680	685.395	2	2.3	0.3860	VLDPSRTVVDLR
14340	decoy	7202	2105	9505	529.784	2	1.9	0.3859	RDDVPTSLR
14341	decoy	7203	3099	14829	707.361	2	-9.2	0.3859	VSPQQQVVNMQR
14342	decoy	7204	15148	6255	439.741	2	1.5	0.3859	LDNVYVR
14343	target	7204	3057	16045	849.909	2	1.9	0.3859	TSNLAGSRNPSLDYGF
14344	target	7204	8302	20739	613.316	2	2.3	0.3858	PSKFLEDSFR
14345	decoy	7205	11511	22224	482.260	4	2.3	0.3858	AGAEGSRTSHADLLERKK
14346	decoy	7206	14741	10689	521.794	2	1.7	0.3857	HFVLRGAATA
14347	decoy	7207	2947	16338	402.236	3	2.0	0.3856	RFKEIEARR
14348	decoy	7208	21088	6675	569.290	2	2.8	0.3855	NLAQFPEYR
14349	target	7208	1404	11044	576.793	2	-4.0	0.3855	LQPAVPDGCPR
14350	target	7208	20197	5109	418.753	2	-1.0	0.3855	RGLYSIK
14351	decoy	7209	8536	14385	526.809	2	1.0	0.3855	IALPESAVPR
14352	decoy	7210	12061	22595	700.037	3	-1.9	0.3854	SYVKTATRVLYVPCPEGSK
14353	target	7210	1589	6027	718.845	2	-0.2	0.3853	ADAANPNKEFTMK
14354	decoy	7211	4902	23635	1158.587	2	0.1	0.3853	GSFRESHFRCIALPPSLDQR
14355	decoy	7212	15073	18784	765.885	2	-2.4	0.3853	YIECILWGASTFK
14356	decoy	7213	10730	24051	1041.537	2	13.3	0.3853	AIEDGIVGDESKEHLLPYP
14357	decoy	7214	13831	20040	530.260	2	1.8	0.3852	LGSYVDSYR
14358	target	7214	2016	21028	812.165	4	1.7	0.3852	FEFLPSGNVSMVRVSVLNDALKSMYNAEK
14359	decoy	7215	2281	9757	766.898	2	-0.2	0.3851	NDLMAFASVPSKPR
14360	decoy	7216	9854	24027	904.664	5	-0.2	0.3851	DAMAIKNAHELESRELKTVPKALGEQAPAEKQIGSINSDLGGC
14361	target	7216	1164	13346	807.873	2	-0.4	0.3851	ISTSSNSSASTSCGGLR
14362	target	7216	6117	4339	352.551	3	-1.6	0.3851	ALLVKCGVPR
14363	target	7216	15155	24335	1086.058	2	0.1	0.3851	TQSSLDVELSGSRFDFKVR
14364	decoy	7217	13700	16034	514.624	3	5.2	0.3851	ATTKQSARHTVSVR
14365	decoy	7218	9939	5628	517.772	2	-0.4	0.3850	EGSTSAVSLIA
14366	decoy	7219	21058	18461	585.822	2	-0.2	0.3850	DRSQWLPLR
14367	target	7219	1710	16302	628.304	2	4.0	0.3850	DIESFNFVER
14368	target	7219	13041	18275	630.279	3	2.9	0.3849	RDPWLSSNSCNMDAHR
14369	decoy	7220	10064	11990	540.628	3	-4.4	0.3849	ELRYEELQVIATR
14370	decoy	7221	16899	9260	424.733	2	-3.9	0.3849	VGGVVDFR
14371	decoy	7222	849	20402	561.283	2	-0.2	0.3849	GFPSTDGIATR
14372	decoy	7223	19492	23269	1393.184	2	-0.4	0.3849	RTIGGSPACHEAYSPTAYHAQLWLR
14373	target	7223	12063	21247	674.896	2	0.2	0.3848	YLALTGVTVGGKAV
14374	decoy	7224	6809	23858	1490.231	2	2.8	0.3848	DLSRQMHHMKQEEVKNTTKDCKHR
14375	decoy	7225	8860	15280	582.295	2	2.4	0.3848	WSEASAQRTK
14376	target	7225	17564	9243	378.706	2	1.0	0.3847	YFASLR
14377	target	7225	3620	7492	550.749	2	0.7	0.3846	YTYQPDDAK
14378	target	7225	13416	16450	693.368	2	1.8	0.3846	SLETVLLQDRDP
14379	decoy	7226	2538	22756	675.920	2	0.2	0.3846	VLRPANAKALAAR
14380	target	7226	9887	15317	494.287	2	1.9	0.3844	EVMQVLIR
14381	target	7226	20188	13751	364.737	2	1.3	0.3843	VELVLR
14382	decoy	7227	9431	19094	939.961	2	8.8	0.3843	YPGPATSEPEARTFEAR
14383	target	7227	9341	13289	613.673	3	15.2	0.3843	DPGSPVTVAFPITREPR
14384	decoy	7228	15330	11549	620.328	2	1.1	0.3843	ASAAAAFGALYAR
14385	target	7228	9442	14736	429.225	2	2.2	0.3842	AYDFITK
14386	target	7228	20835	21125	733.386	2	0.7	0.3842	VVDELLDELHGAR
14387	target	7228	16197	13858	647.806	2	1.8	0.3841	RFDASEEEVGR
14388	target	7228	20476	9103	358.221	2	1.0	0.3841	DIVAVAK
14389	decoy	7229	6733	20901	992.006	2	7.4	0.3841	CVMHRKSYTSTSSGLAVR
14390	decoy	7230	19910	19958	556.340	2	-0.7	0.3841	VLPGVAPFRR
14391	target	7230	14980	15148	1167.596	2	-4.6	0.3840	LDLHVQTIEHQQCAMDIVLK
14392	target	7230	17299	20130	675.359	2	0.0	0.3839	GLEVLYGGDWIK
14393	decoy	7231	1741	4699	377.206	3	0.3	0.3839	ALMKDEGPIR
14394	decoy	7232	13134	20964	527.335	2	7.7	0.3838	ILELTAPALL
14395	target	7232	7309	8141	558.308	2	2.7	0.3837	ASDVRGAVEVL
14396	target	7232	16131	15423	946.948	2	-1.0	0.3837	EIISELPTSDNWNFDL
14397	target	7232	12289	14153	626.326	2	0.3	0.3836	LNISSGDSRFR
14398	target	7232	12449	22361	771.429	3	-3.4	0.3836	DAGRKQAPKSMRWWLLLKQ
14399	decoy	7233	10667	16285	782.910	2	0.7	0.3835	AGTWYLPTVEKSGR
14400	target	7233	18518	14256	830.452	2	0.6	0.3834	CLRSEKALVEREAR
14401	target	7233	10484	8302	453.909	3	1.7	0.3834	ETTSVDPALGTLR
14402	target	7233	913	659	641.649	3	23.4	0.3834	DTEYAVAWSNLSGEQPR
14403	target	7233	12373	10434	494.765	2	2.6	0.3834	AEAVSAVWR
14404	target	7233	4729	24645	1123.587	2	10.1	0.3833	DLLGLLMESNVAETKQAGNSR
14405	target	7233	8079	22909	627.829	2	1.3	0.3833	IKWSGHHSFR
14406	target	7233	3380	3332	403.231	3	-0.1	0.3833	NIKSVSFSGLR
14407	decoy	7234	2500	2773	408.720	4	-1.1	0.3832	ALNDSLKDTVATVER
14408	decoy	7235	16521	10384	451.266	2	-0.9	0.3832	WNLILSR
14409	decoy	7236	11081	22394	736.864	2	-0.1	0.3832	SGSIRMLFFSPSGS
14410	decoy	7237	9316	14928	792.864	2	-0.6	0.3832	LAAESLIYCDEDSR
14411	target	7237	9606	8276	404.733	2	1.8	0.3832	IGVFGSTK
14412	decoy	7238	12763	18654	804.401	2	1.8	0.3831	ADQHVGDWPRIDAK
14413	target	7238	17689	20899	634.880	2	-3.9	0.3831	GLELLLERTPK
14414	decoy	7239	7332	13650	373.726	2	0.1	0.3831	IPFELK
14415	target	7239	11625	16134	505.823	2	2.3	0.3831	LVGSLPGLVR
14416	target	7239	15365	13998	901.412	2	-1.0	0.3831	THGHGCRCSSTSAASALR
14417	decoy	7240	159	17848	506.777	2	3.9	0.3830	SLEVGSKHVG
14418	decoy	7241	21035	8200	563.280	2	3.8	0.3830	YAGSWWSLR
14419	target	7241	20909	7875	421.777	2	2.2	0.3829	ILSALGLR
14420	target	7241	3655	11972	601.277	2	-1.4	0.3828	EYDVASNTFR
14421	target	7241	13224	4423	560.278	2	6.1	0.3827	AAENFVSPER
14422	decoy	7242	4882	16537	489.274	2	-0.7	0.3827	LEVGVNHPI
14423	target	7242	20242	7739	431.761	2	0.3	0.3827	KEFGLLR
14424	target	7242	16929	6062	452.276	3	5.7	0.3827	VVPAIPSSTKSLR
14425	target	7242	3168	16828	464.589	3	-1.4	0.3826	GFIPSSVSSLREL
14426	target	7242	11917	2655	611.924	3	-3.3	0.3826	AELDDVDDDEDELAGGR
14427	target	7242	19874	22153	602.676	3	0.4	0.3824	AIKSLNELRLESTGFK
14428	decoy	7243	4758	23758	761.444	3	1.4	0.3823	KCVVAAVEQLALSGLLQIKALD
14429	target	7243	18632	15957	579.331	2	0.5	0.3822	QTWRAVLAGR
14430	target	7243	4065	14775	695.851	2	1.9	0.3822	EVSSIKNSGDAAGR
14431	target	7243	17807	22492	909.495	2	-4.3	0.3822	TLVVSSAEAAREVMKAR
14432	target	7243	7981	13359	561.296	3	-3.4	0.3822	GLLAHCRTGVEQELR
14433	target	7243	16158	2728	399.572	3	4.9	0.3822	AAARRGLTAGPR
14434	target	7243	1372	22757	542.283	2	-3.2	0.3821	VDFFFVPGR
14435	decoy	7244	13071	4012	374.201	4	3.6	0.3821	LEVNALSCVFKDR
14436	target	7244	6836	19497	430.770	2	-2.0	0.3821	LAFIAAVR
14437	decoy	7245	19033	3904	372.558	3	0.3	0.3819	DKIACLALLR
14438	target	7245	20370	21400	513.805	2	-2.2	0.3819	GTKGGPIQLR
14439	target	7245	11773	9116	417.746	2	16.3	0.3819	VAVAGYLAA
14440	target	7245	3019	4347	509.601	3	1.2	0.3818	VGAMGVRDPGNIGGAR
14441	decoy	7246	897	18260	567.806	2	-4.3	0.3818	VFECRPGKAK
14442	decoy	7247	6510	5112	523.791	2	1.2	0.3818	LFASREAPR
14443	decoy	7248	19638	10870	420.571	3	2.0	0.3817	TLASAIDDIGKR
14444	decoy	7249	3720	11664	747.387	2	5.5	0.3817	YAETAGSALVGAGAQK
14445	target	7249	1285	4929	437.736	2	2.1	0.3817	IEEAGLSR
14446	target	7249	17066	11381	894.942	2	0.2	0.3817	LEGATRAGDAERCAAAAR
14447	decoy	7250	3226	16259	527.801	2	4.7	0.3817	DIQVGLANKP
14448	decoy	7251	1866	4304	589.796	2	1.4	0.3817	LSSTNMDAIAR
14449	target	7251	18905	8803	616.344	2	-1.9	0.3816	KLEMENARLK
14450	decoy	7252	15449	8865	610.284	2	-0.9	0.3816	LSDNLGCSSPAVG
14451	decoy	7253	15673	23791	804.433	2	1.1	0.3815	LTFDRVLCVSLEGR
14452	target	7253	16797	8168	381.729	2	-0.1	0.3814	IIPTYR
14453	target	7253	14758	20979	731.384	2	2.3	0.3814	EFINEVAVLSQVN
14454	target	7253	21062	10483	647.311	2	0.5	0.3814	FVPCDVTVEER
14455	target	7253	5026	2736	379.875	3	-0.7	0.3814	DHAVRVDVAR
14456	target	7253	13068	7368	589.781	2	18.9	0.3813	DAAGGDLFDANL
14457	target	7253	18060	6854	432.271	2	0.8	0.3812	TKVPPPPK
14458	decoy	7254	11814	21629	899.438	2	5.6	0.3812	AVGDGAGSHGGAGKKNSDGR
14459	decoy	7255	15604	18368	551.811	2	1.3	0.3811	FAEIKVVPEA
14460	target	7255	20864	16311	722.399	2	1.0	0.3811	SQASAKQRAGRAGR
14461	decoy	7256	20686	8502	663.297	2	0.9	0.3811	YSGLDETQGIDQ
14462	decoy	7257	11518	11071	425.776	2	8.2	0.3811	HVVRIAR
14463	target	7257	19028	4020	411.227	3	-3.0	0.3811	SVAAWWRTVR
14464	decoy	7258	13205	7839	672.345	2	-1.4	0.3810	NAELAVPEYLPQ
14465	decoy	7259	3754	24391	1023.040	2	-0.5	0.3810	SPTNVRETDETVARVKSR
14466	decoy	7260	5486	21340	574.814	2	2.4	0.3810	ANIFVGESRR
14467	decoy	7261	9833	7776	901.752	3	7.0	0.3809	QCTSSEGQNALIGEFAPFDLMARSM
14468	target	7261	4417	5915	497.255	2	2.0	0.3809	AVSTPEYAR
14469	decoy	7262	11325	13260	901.449	2	-0.4	0.3808	CGECGPQRRIAGTGLAGR
14470	decoy	7263	5637	7287	325.685	2	1.6	0.3808	AYAGLR
14471	target	7263	469	17970	559.288	3	-2.9	0.3806	DTPGANYRAVWALNK
14472	decoy	7264	14194	9770	424.752	2	-2.1	0.3804	IFTALGAR
14473	decoy	7265	20788	15501	480.283	2	1.8	0.3803	DLPFGIGLK
14474	decoy	7266	10047	14331	719.621	4	-6.7	0.3803	DRGDAAIPGGVFDAMVIGALVTTTMIGAR
14475	target	7266	20423	5580	497.255	2	2.4	0.3803	SFADKGGAQL
14476	decoy	7267	17777	15006	360.226	2	0.6	0.3803	LAALFGK
14477	target	7267	5747	6042	520.285	3	-3.3	0.3802	VAHTHVITNGPVTGR
14478	decoy	7268	4832	18631	1102.087	2	-1.9	0.3802	KLAIFDSGLANALQGIDETAR
14479	decoy	7269	20416	16463	493.756	2	-0.9	0.3801	FGGLDPGAPR
14480	target	7269	9709	21132	798.403	2	-5.2	0.3800	GLAFAVFTEDELRQ
14481	decoy	7270	11799	16626	466.765	2	-1.6	0.3800	VMDTVLVR
14482	target	7270	16467	21086	726.372	3	-0.8	0.3800	VGRKDDGTLEPFEMIDAKR
14483	decoy	7271	20868	12180	737.404	2	-0.6	0.3800	IGVEEKKKSANDR
14484	target	7271	17005	16717	726.830	2	10.7	0.3799	LTDLDAAEYEESP
14485	target	7271	10481	23466	677.761	5	0.0	0.3798	N(Deamidated)EVSGIEKELVAEISGLEEQRDKLEAELKK
14486	decoy	7272	7837	22348	903.975	2	6.3	0.3797	LTENLLMGEPIYQSAK
14487	target	7272	8162	15190	399.213	2	0.2	0.3796	FGIEKGF
14488	decoy	7273	9426	24099	823.901	2	7.0	0.3796	QLSFVLAGSACLADDH
14489	target	7273	4887	17110	522.797	2	2.7	0.3795	ILEAPFQAR
14490	target	7273	8547	10617	752.345	2	-0.9	0.3794	LTDDDTSIYGFVAS
14491	decoy	7274	2734	7327	456.761	2	-0.9	0.3794	VAGDAALPAK
14492	target	7274	13757	3616	520.305	2	-2.2	0.3794	VVRFYSLR
14493	decoy	7275	20660	12272	871.902	2	0.5	0.3793	DTAQNDRCMATTFLR
14494	decoy	7276	17962	22846	660.866	2	-1.7	0.3792	FAEAATLKGSIGR
14495	target	7276	16078	3064	562.259	3	2.3	0.3792	TSGGDDCIFIGAGTSGAR
14496	decoy	7277	15152	24333	634.850	2	3.1	0.3791	YIGFAEAGVTLK
14497	decoy	7278	11542	21636	455.759	2	-4.1	0.3791	ASLFFIGR
14498	decoy	7279	15971	22536	616.373	2	4.0	0.3791	LLYIRCVVPR
14499	target	7279	11174	2690	540.612	3	1.1	0.3791	VAVAPTFVCDNRAEK
14500	target	7279	8117	16961	523.784	4	2.5	0.3791	LTMERLYGVPLTDLDSIR
14501	decoy	7280	1045	3135	655.309	2	-0.3	0.3789	PDCSTFRWAAR
14502	decoy	7281	14353	23452	711.939	2	1.8	0.3788	VRLSLEPSLPLAK
14503	target	7281	2399	7436	808.892	2	1.7	0.3788	VYGNAWINFTSTPF
14504	target	7281	8463	8528	532.791	2	1.8	0.3785	QSIGYANLAK
14505	decoy	7282	15228	5933	359.882	3	0.2	0.3785	VVFVHHALR
14506	decoy	7283	16885	19161	1004.013	2	7.4	0.3785	AMAGSFCKLVPSDTDPIVR
14507	decoy	7284	4422	21971	538.310	2	10.4	0.3784	IDIHHAITR
14508	target	7284	12901	24571	949.163	6	3.9	0.3784	ELAELHVVARGLGDHIFRPSWGDSDELMERLHAAPQRVDKLISDRFLGTH
14509	target	7284	12186	10513	406.238	2	-11.6	0.3784	AAAALPAAR
14510	target	7284	17311	10118	613.381	2	1.9	0.3784	KLIKRPWER
14511	target	7284	9280	13980	674.866	2	2.0	0.3783	GVTDRVNQVLTF
14512	decoy	7285	20874	6759	683.820	2	-4.6	0.3783	CGRCVCSIIEGAR
14513	target	7285	6765	19861	907.498	2	0.7	0.3783	ELRSKVERVAGDGEIR
14514	decoy	7286	20786	7813	411.248	2	1.7	0.3782	LIVSFSR
14515	target	7286	10720	3704	577.832	2	2.8	0.3782	SLAAPPAVSSVR
14516	target	7286	19445	16674	444.752	2	2.4	0.3782	VADPAFLR
14517	target	7286	20876	16772	672.031	3	-0.8	0.3780	QNSRRKPSVSSVPDSITR
14518	decoy	7287	18369	3238	541.958	3	-1.9	0.3780	ITLFQLFEAEVADK
14519	target	7287	19456	11085	472.266	2	4.0	0.3779	DAVLEGALR
14520	decoy	7288	20461	4655	440.559	3	-0.5	0.3779	AALDVDSICEKR
14521	target	7288	12707	6826	511.936	3	5.8	0.3779	MLRLYEAAQEGPR
14522	target	7288	548	23115	835.201	4	4.8	0.3779	LSFFGGLAFAPTTYFLPCIMWLAVYKPKR
14523	target	7288	16379	20229	573.829	2	-0.4	0.3778	LEGLRVAFLE
14524	target	7288	6755	10232	587.816	2	7.1	0.3778	VSKNANATDVR
14525	decoy	7289	5476	19730	1057.545	2	6.4	0.3778	KFPLDPDLDRQMPEVASR
14526	target	7289	19162	16922	349.750	2	1.0	0.3777	LLAILR
14527	decoy	7290	10353	2654	546.007	4	1.8	0.3777	TTSAGAGCASGKHPYEDYLPR
14528	decoy	7291	3172	15609	801.872	2	0.8	0.3776	TPDSTGNQLSQDSPR
14529	decoy	7292	16434	6068	614.311	2	0.1	0.3775	KEMTAYNSRK
14530	target	7292	107	5589	907.438	2	0.2	0.3775	VGPYANPHFTNPVCIQG
14531	decoy	7293	4103	3265	587.286	2	-0.1	0.3774	AYLEEGHQAR
14532	decoy	7294	3712	17836	453.767	2	7.8	0.3774	TWLRLAF
14533	decoy	7295	8206	22101	556.839	2	2.7	0.3774	LPGTAALSALAK
14534	target	7295	13529	7884	343.714	2	1.1	0.3773	LGLLDR
14535	target	7295	3792	5517	421.734	2	-1.4	0.3773	GLDALPEK
14536	target	7295	20135	4212	501.763	2	0.7	0.3773	DNSRRQAR
14537	decoy	7296	2708	3752	469.566	3	5.2	0.3772	YGNQGNKQGGDLR
14538	decoy	7297	14306	16940	967.490	2	-2.3	0.3772	LGFGLREDSHYSVSPAAK
14539	decoy	7298	3838	9376	441.789	2	-3.7	0.3772	RKRGLPR
14540	target	7298	6358	19100	604.319	2	-0.7	0.3772	VAVAGDEPPPAGK
14541	decoy	7299	369	20064	978.982	2	1.5	0.3771	RIDYMCTQSRWAASIR
14542	decoy	7300	11158	4406	323.502	3	0.2	0.3770	TQPNQGPAR
14543	target	7300	17932	6521	447.250	3	-0.0	0.3770	RSPSHSPFRLR
14544	decoy	7301	1817	7890	575.294	2	1.9	0.3769	ATLPNSVDLGY
14545	decoy	7302	19827	12737	604.276	3	23.0	0.3768	LDMVGFSDDPCPSNSAR
14546	target	7302	16494	6191	590.779	2	-6.7	0.3768	YGGDGKLDAER
14547	decoy	7303	5752	12316	557.337	2	1.9	0.3767	VLRHAAPPPR
14548	target	7303	12018	13195	578.786	2	0.7	0.3767	AYGGEDLYIR
14549	target	7303	6224	13512	437.743	2	0.7	0.3767	EPFNVLR
14550	decoy	7304	14058	16398	834.392	2	0.9	0.3767	IEDSVATYEQIDER
14551	target	7304	3604	17533	804.390	2	1.5	0.3767	LADAAAIAFQYGNPDA
14552	decoy	7305	5659	7562	685.341	2	0.5	0.3767	AHDVDWISLDAK
14553	decoy	7306	7781	12974	552.793	2	0.6	0.3767	SDELALGLSTV
14554	target	7306	19969	5245	558.620	3	1.0	0.3767	TSASPDKSVNGGNNVVK
14555	decoy	7307	7848	21945	784.055	3	7.3	0.3767	LPGPLSMSFLTGTEANDDKNSR
14556	decoy	7308	9294	24069	1257.608	2	5.2	0.3766	DLGHWAAPGDAFLPGGCKCCARLR
14557	decoy	7309	3717	17115	512.287	2	1.0	0.3764	FGSLVMTLR
14558	target	7309	10665	22208	747.383	2	1.2	0.3764	SAANSPPRGHSISGR
14559	decoy	7310	17173	21041	1082.551	3	-3.4	0.3764	TSRTWVGTTMRGDSLCMTFVWSRVIAKR
14560	decoy	7311	7555	17862	577.794	2	-3.1	0.3763	LDYDAALFAR
14561	decoy	7312	19728	15763	863.906	2	-1.4	0.3763	AEQLCFKAANDHRHS
14562	decoy	7313	20792	18153	459.768	2	2.3	0.3763	LVHHSGLR
14563	decoy	7314	1794	13561	521.765	2	1.6	0.3761	FSVPSSFGKS
14564	target	7314	14392	7394	303.672	2	0.4	0.3761	FNGIR
14565	decoy	7315	6558	19280	804.403	2	3.7	0.3760	ADQHVGDWPRIDAK
14566	decoy	7316	20449	4556	480.768	2	2.2	0.3760	APDKGVFAR
14567	target	7316	1844	8664	643.859	2	-0.4	0.3760	DVSVALWLEVR
14568	target	7316	21103	4415	382.885	3	5.6	0.3759	SRSGGRSAAAVK
14569	decoy	7317	1807	6565	895.448	2	1.3	0.3758	LTAYDQPKTEPHYAR
14570	decoy	7318	12372	3441	637.815	2	2.5	0.3758	SAANGGDRKNER
14571	target	7318	11009	19245	589.819	2	2.3	0.3758	HPVLASADNVR
14572	decoy	7319	18006	23812	1309.155	2	1.3	0.3757	LTSMTNLESRARVTTHAETDDLR
14573	target	7319	11992	22457	629.898	2	-0.1	0.3757	KVPQPAPAIPLK
14574	decoy	7320	18444	4023	517.751	2	1.6	0.3757	LGDGTDMAVR
14575	target	7320	16581	19321	534.789	2	-1.2	0.3756	LVFEKAAAGY
14576	target	7320	13040	17304	485.753	2	-0.6	0.3756	TSFVVDFR
14577	decoy	7321	20437	3029	708.009	3	-3.0	0.3755	GQEAALQNRICTCCRLITE
14578	target	7321	2089	11913	522.803	2	-0.2	0.3754	VVQQCAKIR
14579	target	7321	16141	7900	710.864	2	1.8	0.3753	AFGAASLSPTAQGSR
14580	target	7321	9217	15747	950.442	2	-1.7	0.3753	DIATPGGNNITSYAIFMD
14581	target	7321	11116	5274	529.774	2	-1.2	0.3753	VDEPARCLR
14582	decoy	7322	18482	15061	451.772	2	-1.7	0.3753	DLIGMLLK
14583	target	7322	4299	7579	533.582	3	2.2	0.3752	DIGFLTDNSESSASR
14584	target	7322	8891	9653	438.728	4	1.1	0.3752	LFSSSSDPAIEVVACKV
14585	target	7322	4478	15599	677.359	3	0.9	0.3750	WTTFRSATFAVAGAGFIAR
14586	target	7322	13	17711	657.866	2	-0.7	0.3750	TLVELLLDEGGR
14587	target	7322	18679	15610	934.947	2	-1.0	0.3749	RASMAPRMEEYPFQR
14588	decoy	7323	18586	4111	508.774	2	3.1	0.3749	DKIDAEGLR
14589	decoy	7324	9346	14930	569.846	2	0.6	0.3749	VGAVLPLLKGGD
14590	target	7324	3552	5907	421.712	2	1.1	0.3748	FFSGTAGR
14591	decoy	7325	5644	19959	739.900	2	1.6	0.3748	TLRNDFKLNMAR
14592	target	7325	18687	17005	545.338	2	2.8	0.3748	KVADFGLVKL
14593	decoy	7326	273	13619	731.376	2	1.0	0.3748	LEMMILAALTQGNG
14594	target	7326	12985	20207	509.322	2	3.0	0.3747	VLLGFSILVG
14595	decoy	7327	11843	12976	621.329	2	1.5	0.3746	DITDHKGTLNK
14596	target	7327	13010	13529	388.227	2	1.4	0.3746	GPFSVRL
14597	target	7327	18028	13409	617.313	2	0.5	0.3746	ELDSERNKSR
14598	decoy	7328	10798	3853	306.843	3	0.2	0.3746	QGKPGYLR
14599	decoy	7329	8450	23214	1374.659	2	-0.1	0.3744	TRDCAHLIGDQEPAQAEAAQENKPR
14600	decoy	7330	16604	21603	793.618	4	-2.2	0.3744	HPQIQGGMGKVECMEAKIDEPEMTEEVR
14601	decoy	7331	20424	10558	586.327	2	-5.7	0.3744	DTVRAVAQVGR
14602	target	7331	3160	12253	425.756	2	1.2	0.3743	SVLQYLK
14603	decoy	7332	15409	10187	356.705	2	-0.5	0.3743	AYAFLK
14604	target	7332	19297	6458	626.309	2	2.2	0.3742	ATADVADAHQPR
14605	decoy	7333	20262	14650	645.345	2	-1.3	0.3742	AQELPHPDKLAA
14606	decoy	7334	8654	9149	648.334	2	-7.4	0.3742	LADGGPPDLERR
14607	target	7334	6961	19236	975.492	2	1.0	0.3741	TMPVCKILASKPVDSETM
14608	target	7334	2914	6297	514.762	2	0.2	0.3741	YGNTTFIGR
14609	decoy	7335	295	13496	464.246	2	2.2	0.3741	VYELVSAF
14610	target	7335	735	15147	778.731	3	-0.0	0.3741	VTQLKESGFNAALYYENKKM
14611	decoy	7336	4712	8243	523.767	2	0.8	0.3741	PTNVHPDPGL
14612	target	7336	17695	21639	619.009	3	1.0	0.3741	LWVTPEKVDVWVLDR
14613	target	7336	18473	19558	517.267	3	4.0	0.3741	FGNKICQEIDLNR
14614	decoy	7337	8131	3662	622.825	2	0.3	0.3741	VQAANCLELQR
14615	decoy	7338	3498	6676	779.364	2	5.6	0.3740	INGSYNFANRVGMD
14616	target	7338	9865	8387	604.323	2	-3.7	0.3740	VDNRTVFGATK
14617	target	7338	3215	23742	986.840	3	2.9	0.3740	LSGFFKYTERTWCLYFASPAKLRSS
14618	target	7338	3347	8590	374.225	2	8.8	0.3739	TTVASIR
14619	decoy	7339	1194	10420	382.553	3	2.0	0.3739	LEATDATLALK
14620	decoy	7340	20527	7022	389.715	2	2.3	0.3738	SAFANIR
14621	decoy	7341	3472	10796	703.351	2	-3.7	0.3738	SESDGVMVVVDLR
14622	target	7341	11205	3970	466.961	4	1.5	0.3737	VEGSVYCDTCRAGFETK
14623	target	7341	5772	21341	843.470	4	1.3	0.3737	TTPSPARAWARRRSAAPLLLLDDLMPPELR
14624	target	7341	2448	8050	572.834	2	2.5	0.3737	ELAKLKGEEK
14625	decoy	7342	2580	7143	481.789	2	3.9	0.3736	KAIFDAVAK
14626	decoy	7343	12938	21700	667.698	3	-5.5	0.3736	ALAAKRIYGTSEFGYVVR
14627	target	7343	16580	18793	718.834	2	9.7	0.3735	ELETEHYSCLGR
14628	decoy	7344	12834	21962	627.855	2	-1.7	0.3734	DLDPLSRLGVGI
14629	decoy	7345	10162	13579	441.230	2	1.4	0.3734	FSPFDLR
14630	target	7345	542	13928	405.279	2	-12.7	0.3734	LLPVVLR
14631	target	7345	5935	19985	838.936	2	0.4	0.3733	KSPPASFKGTCRAGNR
14632	decoy	7346	19152	15655	649.669	3	1.5	0.3733	IQLISQGGRDCLQCEKR
14633	target	7346	3902	19201	623.859	2	1.1	0.3733	LICAHPLPNIR
14634	target	7346	14803	18969	918.494	2	4.7	0.3731	ALSGSAAAELPRAGAGRPPS
14635	decoy	7347	1892	17616	708.362	2	-2.8	0.3730	VEVGGPGLMSPASSK
14636	decoy	7348	17945	13652	647.808	2	-4.0	0.3729	LNHPEGENAGTR
14637	target	7348	20793	9557	660.811	2	-2.6	0.3729	YDPNAPSAKDSR
14638	decoy	7349	10359	11023	692.322	2	1.1	0.3729	NIQGEDHRDGSR
14639	decoy	7350	14120	22432	576.308	2	1.8	0.3729	HPRGAPVDFR
14640	decoy	7351	5148	17733	493.318	2	-1.5	0.3728	VVISVDLLK
14641	target	7351	2013	15405	939.462	2	-2.2	0.3728	AISMRAAGMEDTAAVVER
14642	target	7351	5657	22836	930.960	2	-9.8	0.3728	SAAAGSSAWGAIGGEVTRGR
14643	decoy	7352	5802	4838	438.566	3	2.8	0.3727	RPEKEQEIER
14644	target	7352	16318	10919	744.362	2	3.4	0.3727	IHQAISDQDGEFK
14645	target	7352	10001	13900	437.744	2	2.0	0.3727	VGELPFGR
14646	target	7352	10543	24524	978.176	3	-13.0	0.3727	LGELTLKYEKLKEEHQSFREIADR
14647	target	7352	18162	12909	657.982	3	1.4	0.3725	FSPASFTSSVGESNVNQTI
14648	decoy	7353	8029	15320	717.832	2	-2.2	0.3724	SQTDQKAWDEAR
14649	target	7353	17335	3491	347.447	4	5.0	0.3724	VKKEEVEAIDAR
14650	decoy	7354	12346	21324	505.799	2	-2.0	0.3724	LFDIYVIK
14651	target	7354	4195	5228	451.734	2	-2.0	0.3723	LAGGWWGR
14652	decoy	7355	10365	20920	564.807	2	4.7	0.3723	SLSSPGISPQR
14653	target	7355	13554	24159	1412.683	2	-1.3	0.3723	LDPYFFYMNPRPGYEVTFMPALR
14654	target	7355	2936	4724	374.546	3	2.9	0.3723	SLRWGFSLR
14655	target	7355	13780	14280	707.332	2	-0.8	0.3722	RPGEADCAYYLR
14656	decoy	7356	652	7011	404.204	2	1.1	0.3722	DIGFEAR
14657	decoy	7357	14327	20611	686.876	2	0.8	0.3721	ALTEALLGDGSLGR
14658	target	7357	8044	24086	708.860	4	-1.9	0.3719	DVRKQRQCCNAGGITNGLAQMERKR
14659	decoy	7358	14131	4343	536.836	2	-0.7	0.3718	KANRMLVLK
14660	decoy	7359	4120	18075	733.879	2	1.8	0.3717	FTASIELSTDNLR
14661	target	7359	15215	24516	1191.078	2	2.7	0.3717	RPVPEQGHTPECSPSEVYRGR
14662	decoy	7360	20270	17331	515.295	2	-0.8	0.3716	QILSNWLR
14663	decoy	7361	16233	18906	652.320	2	2.5	0.3716	SAGFDHRATWR
14664	target	7361	4370	8689	436.746	2	1.0	0.3715	DVLDVGVR
14665	decoy	7362	13505	21226	769.388	2	-0.0	0.3715	AIYPNSISEICTAR
14666	decoy	7363	4357	4391	708.872	2	2.5	0.3714	ATIPGSVLSSDVDR
14667	target	7363	16569	24697	1530.737	3	-0.1	0.3713	HQLAQEMEDCIDYIMYRASKEQQPWYRINHTPGNRIR
14668	target	7363	6164	16613	521.810	2	1.2	0.3712	DLVLDRRR
14669	decoy	7364	20924	19605	631.834	2	-1.0	0.3712	EPKGVELTINY
14670	target	7364	19534	13017	334.727	2	1.2	0.3711	LPGLLR
14671	decoy	7365	14854	11159	449.263	3	2.4	0.3710	IPVETFALTQVK
14672	target	7365	8366	23329	1003.527	2	1.1	0.3710	TLEAFKEGEIDVLIGTDR
14673	decoy	7366	6651	9781	533.753	2	13.1	0.3709	MALCPMSSAR
14674	target	7366	6723	23194	936.532	2	-0.9	0.3706	ITASGAAAVAVSLLPVFER
14675	target	7366	1782	12835	505.757	2	0.8	0.3706	SPWPEPAAR
14676	target	7366	9399	23678	1470.700	2	0.9	0.3706	DGTSSVLVNTFESDRGCAGAEGYPVRPR
14677	decoy	7367	9065	12024	581.336	2	-0.4	0.3705	VLDSMKIVTR
14678	target	7367	4363	15246	915.984	2	0.5	0.3705	HMQSLLCLLSQVAYPK
14679	target	7367	12299	17698	507.291	2	-2.7	0.3704	LEFPGVVPR
14680	target	7367	8136	23138	1031.095	2	1.6	0.3704	ASIGARAAAARRGARFFRR
14681	target	7367	9256	9556	637.356	2	3.8	0.3704	GDLQSLETLLGK
14682	decoy	7368	13711	8100	474.863	5	-1.4	0.3704	LTADKAPLLINAAKGSNSSTTPSL
14683	target	7368	9236	9375	515.784	2	18.9	0.3704	LDAVAATAADL
14684	decoy	7369	5996	3061	447.228	3	2.2	0.3703	DGEVKALMASYR
14685	decoy	7370	10247	19327	724.858	2	22.0	0.3703	RPTQESDYEAPR
14686	target	7370	15889	18828	829.378	2	2.6	0.3701	MTEDMGVGVELEGYK
14687	decoy	7371	3138	6559	439.230	2	0.2	0.3699	LAGSNPYR
14688	target	7371	14961	9509	518.593	3	2.5	0.3699	TFNTPVDAALAYDR
14689	target	7371	12475	13275	398.277	2	2.2	0.3699	PVVLLVR
14690	target	7371	10534	21746	514.255	2	-1.1	0.3698	GAMFFELGR
14691	target	7371	11022	16490	570.306	3	0.9	0.3698	VHFAFPSHDRLGGIR
14692	target	7371	17406	8735	683.831	2	4.4	0.3698	VEATEEFSADRL
14693	target	7371	10317	10810	570.613	3	2.8	0.3698	GYPMGLYDVNGLSNLP
14694	decoy	7372	6378	10029	437.764	2	3.6	0.3698	MSGLVLVR
14695	decoy	7373	6230	6534	408.248	2	1.9	0.3697	VVEITLAA
14696	target	7373	16198	22015	594.342	2	-1.3	0.3697	LLVDVTGAFRP
14697	decoy	7374	9138	17123	662.670	3	1.3	0.3696	EAVHDVELNSPYVTLGSR
14698	decoy	7375	2213	16252	569.979	3	0.5	0.3696	KNLPMDKPLGHSDKK
14699	decoy	7376	5034	3971	488.922	3	-2.3	0.3695	TDQSNVVRAFTAR
14700	decoy	7377	1348	21546	476.811	2	-4.7	0.3695	VLLEPLLR
14701	target	7377	5141	8094	434.781	2	4.9	0.3693	SLPVIALGV
14702	decoy	7378	7257	14917	735.397	2	0.8	0.3693	EVKLKNYPHGER
14703	target	7378	3645	19070	762.410	3	-3.9	0.3693	ENAKCLLPNKRDRESSRLR
14704	target	7378	9179	22828	560.821	2	1.3	0.3692	GGSTRRLAFR
14705	decoy	7379	5410	702	608.334	2	1.7	0.3692	SELLLGEEAVR
14706	target	7379	10804	21009	681.875	2	4.2	0.3692	FTVTDANGAVVLR
14707	decoy	7380	10442	15139	837.395	2	3.0	0.3691	YLQSCPFQGSASMVR
14708	target	7380	11292	7766	496.744	2	0.2	0.3691	GGGFRVVEGD
14709	target	7380	20493	8782	329.717	2	2.0	0.3691	ISALVR
14710	decoy	7381	13558	14195	518.281	2	-0.6	0.3691	ALPFSMAVTV
14711	target	7381	2083	14237	491.807	2	1.9	0.3690	GAIAAPLTRL
14712	decoy	7382	13891	14952	604.322	2	4.1	0.3689	LVTSEFAREGV
14713	target	7382	5421	16031	905.906	2	3.2	0.3689	DHGSGSNSYLSFQGALGGG
14714	target	7382	20158	8114	358.719	2	1.6	0.3689	SVLELR
14715	decoy	7383	7248	19891	547.833	2	-1.8	0.3688	KAFLSGVFLI
14716	decoy	7384	18772	19333	539.965	3	-0.6	0.3688	FNRRSTTAPIADLR
14717	decoy	7385	4243	13511	607.288	2	-2.6	0.3687	AQDHHSYTVR
14718	decoy	7386	2645	13654	796.959	2	2.9	0.3687	VVQYRLYLFVHR
14719	target	7386	9054	12533	752.358	2	-1.3	0.3687	RSEFEVFEADFK
14720	target	7386	20201	13056	746.383	2	11.9	0.3687	AQFSSSGDPRRGAR
14721	target	7386	9024	8402	472.249	2	-4.6	0.3685	GGAQAAEALR
14722	target	7386	20963	8693	486.274	2	-1.2	0.3685	GTPLYRHK
14723	target	7386	17096	9952	1023.980	2	-0.7	0.3684	MSLANIYSDVGRYSDAER
14724	target	7386	16795	16583	559.775	2	-2.1	0.3684	FVGASFMFGR
14725	target	7386	13580	24057	1275.582	2	-0.2	0.3683	ASGPLPDPPNDEYDKTFSMNQAR
14726	decoy	7387	11727	16293	575.809	2	0.7	0.3682	FGIDTETLVR
14727	decoy	7388	15010	12636	812.357	2	-0.4	0.3682	ALNSDCAEPEYQQR
14728	target	7388	14021	8833	318.192	2	1.6	0.3681	IIDFK
14729	decoy	7389	8560	15698	689.368	2	0.8	0.3681	ILYFGASHDRAK
14730	target	7389	12097	16447	539.794	2	2.3	0.3681	VDAAKGLEYL
14731	target	7389	17527	5425	661.816	2	2.2	0.3680	TEDAFLAAAEER
14732	target	7389	18483	23184	1589.281	2	0.8	0.3679	QEEFPDYYFRITNKEHLTDLKDTFK
14733	target	7389	15763	21350	494.626	3	6.4	0.3678	IGGDRPSLLLRER
14734	target	7389	7749	16598	555.654	3	7.7	0.3678	QRHERLKNLQFVP
14735	target	7389	5814	21762	689.826	2	-0.9	0.3678	WARSDGASTSNAR
14736	target	7389	2833	6775	644.321	2	-7.5	0.3677	HGDHAEVIGPQK
14737	target	7389	9567	12947	540.802	2	3.9	0.3676	ISASLYALSGV
14738	decoy	7390	10822	24822	680.389	2	1.9	0.3676	LKRKSFCVGHKG
14739	decoy	7391	15513	7456	610.310	2	-3.0	0.3676	ISGEGQLSTEAK
14740	target	7391	3032	15264	521.814	2	-5.6	0.3674	AAKGLQDVLK
14741	target	7391	7295	13792	646.353	2	-3.1	0.3673	AVGKAGSFRWGR
14742	decoy	7392	1890	19375	496.295	2	-0.5	0.3673	IDKFDIIK
14743	decoy	7393	850	17211	590.825	2	-4.1	0.3673	YLQAVQVGFR
14744	target	7393	3578	4436	799.359	2	-6.8	0.3672	TTSWFGWCTAGPQR
14745	decoy	7394	18320	7385	658.806	2	-0.4	0.3672	EYTVAPFIFDD
14746	decoy	7395	19474	5677	476.248	2	-0.6	0.3672	ADLSAYGVR
14747	decoy	7396	9248	11957	402.754	2	2.9	0.3671	LVALFGGK
14748	decoy	7397	20907	9197	702.394	2	1.1	0.3671	KAIDMNLTRSVR
14749	target	7397	3397	23487	1377.695	2	4.8	0.3671	LEGLQELDMPPMPRLLADITDSSNV
14750	decoy	7398	1855	3598	475.487	4	2.1	0.3671	DDDMHPFPNKIGLFPR
14751	decoy	7399	16828	13525	589.808	2	2.6	0.3669	VLEYSSPLDR
14752	decoy	7400	1867	11825	942.482	2	5.1	0.3668	QVLCGIVAHADADSLCLR
14753	decoy	7401	16277	571	651.826	2	0.2	0.3668	DLHASGYKLNGQ
14754	decoy	7402	11399	5108	525.763	2	-2.2	0.3667	ELNDLAYGR
14755	decoy	7403	12725	6334	520.282	2	3.5	0.3667	GPDELKGPAR
14756	target	7403	8018	13054	845.962	2	7.6	0.3666	TVVVASEQDSKIMVGK
14757	target	7403	9868	4582	573.837	2	0.4	0.3666	LKKAMEGTLR
14758	target	7403	4627	13025	683.855	2	2.0	0.3666	TPGGCVDVRHVAR
14759	target	7403	20137	8271	1037.010	2	2.0	0.3665	GAPGAAGRSAATAESDEIELSL
14760	decoy	7404	17516	3852	373.538	3	1.5	0.3665	LLGSAKMDGAR
14761	target	7404	8207	5034	512.770	2	1.9	0.3663	TATKSPGYSL
14762	decoy	7405	7330	4030	674.328	2	-6.1	0.3662	DEVCRVELQEK
14763	target	7405	2353	12605	429.219	2	1.7	0.3662	PPGGCASLR
14764	decoy	7406	4321	19952	629.385	2	-0.1	0.3662	LAGTLTRGSLLR
14765	target	7406	19268	12552	565.322	2	0.6	0.3662	DKALLWDIR
14766	decoy	7407	11532	22179	888.474	2	3.2	0.3662	VQDPLSLTATRYLMAP
14767	decoy	7408	480	7377	927.454	3	0.7	0.3661	PSGGETPVYLDEDFRIGAYMRGPPR
14768	decoy	7409	5341	8924	737.850	2	7.9	0.3661	GEDSHIQPVSYDK
14769	decoy	7410	7106	7475	710.372	2	0.3	0.3660	RTNLTAMTDAVAR
14770	target	7410	8068	20024	644.848	2	-10.3	0.3660	AAADLAAPPARAPP
14771	decoy	7411	19467	5654	669.365	2	4.7	0.3660	LLAGVDIEHSQR
14772	decoy	7412	4200	14299	608.334	2	1.9	0.3659	TDKPSLQLDAK
14773	target	7412	460	11753	505.776	2	3.9	0.3659	GNAVYFALR
14774	target	7412	4845	19219	672.831	2	0.4	0.3658	LIHVYGEDNER
14775	target	7412	16422	22985	722.901	2	-4.7	0.3657	TGRIGVQLSPNFR
14776	decoy	7413	10555	2737	637.663	3	-0.1	0.3657	LGEKLVQEDGLDYVYAV
14777	target	7413	7602	14942	621.837	2	-2.5	0.3657	AEIEAERIGVGV
14778	target	7413	1101	9402	717.371	2	-3.6	0.3656	GKWICGPSMLVSR
14779	decoy	7414	16868	20034	626.340	2	-0.2	0.3656	GIFVEFGLAKGN
14780	decoy	7415	13413	14206	358.727	2	0.9	0.3655	FAPLLR
14781	target	7415	9721	3373	519.568	3	9.2	0.3655	GCYGGGSASGSSTGGVPR
14782	decoy	7416	19075	12338	838.911	2	-0.1	0.3655	LQPPTMFQCWNRR
14783	target	7416	8519	9086	524.279	2	0.7	0.3655	QATIQLDKM
14784	target	7416	15972	13741	495.773	2	1.5	0.3654	FAQGELAVR
14785	target	7416	8190	3731	589.265	2	0.9	0.3654	LDEAEGTTDNL
14786	decoy	7417	2462	12846	510.760	2	2.2	0.3654	GDQDLFVRA
14787	target	7417	18096	19128	624.791	2	-1.9	0.3653	ELDLEGNMLSGA
14788	target	7417	9276	23022	625.319	2	1.2	0.3652	ADFRSGSERPK
14789	target	7417	14843	20725	737.886	2	-0.4	0.3652	QLSGDFPSGIANLR
14790	target	7417	1736	3094	629.841	2	8.7	0.3652	GKLDQGKVEDGL
14791	target	7417	14205	9601	350.722	2	2.5	0.3651	LGLELR
14792	target	7417	14486	21213	987.505	2	0.6	0.3651	LQARGGGGGDDRGFRAEVR
14793	target	7417	6159	5036	487.792	2	-0.5	0.3651	SGFRIPGLK
14794	target	7417	12955	21662	810.415	2	-10.0	0.3650	EASPYLADDRLTIR
14795	decoy	7418	10650	16709	741.930	2	-1.0	0.3650	VRERYSLKYIR
14796	decoy	7419	1397	16561	588.682	3	3.3	0.3650	TTTLVPPQPLVTIVER
14797	decoy	7420	4415	6533	505.234	2	1.3	0.3649	IADERGADY
14798	target	7420	8052	17362	540.282	2	-1.5	0.3648	KENPEHGLR
14799	decoy	7421	10815	19014	520.803	2	2.0	0.3646	ANPSRLNIR
14800	target	7421	2719	579	739.358	3	7.6	0.3646	DATGGRAGSAPPSSAATASEVEGVA
14801	decoy	7422	16061	16806	455.263	2	4.7	0.3645	APPGDLLAR
14802	target	7422	14836	4559	557.590	3	4.8	0.3645	AAGLEFSVDPFDGSCR
14803	target	7422	18671	12370	695.862	2	1.0	0.3644	FVVANAMPISGER
14804	decoy	7423	18676	11452	746.357	2	0.2	0.3644	AGEDIDVGAFAGDVR
14805	decoy	7424	5583	13463	689.870	2	1.4	0.3644	RPEERGASHALR
14806	decoy	7425	12774	14192	442.238	2	0.8	0.3643	IDGFYLR
14807	decoy	7426	6666	5505	571.321	2	2.6	0.3643	VRAAGVGAGEVVG
14808	decoy	7427	9662	10711	957.143	3	0.2	0.3642	GLSKMGCYLAGKHRPPESAFSEPGPPGV
14809	target	7427	6096	5472	506.747	2	-1.7	0.3642	SFGCVGSSIR
14810	decoy	7428	9637	5901	409.243	2	1.3	0.3642	GNVVKSLT
14811	target	7428	2004	10078	518.758	2	1.9	0.3642	ATAEFIDNR
14812	target	7428	87	13670	461.579	3	4.3	0.3641	EVKSVSSLEGGYK
14813	decoy	7429	20995	9013	589.810	2	-1.7	0.3641	LLFQACWAAR
14814	decoy	7430	10767	14668	668.805	2	0.6	0.3641	YGDPELEAAESR
14815	decoy	7431	13682	13788	524.296	2	1.9	0.3640	TPLAVYVER
14816	target	7431	6048	14579	510.300	2	1.4	0.3640	LTILLTSCR
14817	target	7431	7564	13022	805.896	2	1.5	0.3639	SFQGAGFWRSPSQR
14818	target	7431	17736	3251	480.240	3	-1.5	0.3638	KLEFSDLQSDEK
14819	decoy	7432	18857	11407	494.272	2	-11.4	0.3638	VDALEAITR
14820	decoy	7433	8767	22240	632.843	2	0.3	0.3638	VTQSLVDDKLF
14821	decoy	7434	7817	15487	608.827	2	-5.1	0.3638	ESLVDELGAKR
14822	target	7434	12641	3959	522.248	2	-12.4	0.3637	QGGGFVHDAR
14823	target	7434	17739	14770	582.818	2	2.2	0.3637	LVEALHKEPE
14824	target	7434	18426	3055	473.233	4	4.8	0.3637	YELKGEEFFRESAER
14825	target	7434	9713	11700	503.286	2	0.1	0.3636	VITDSVIMK
14826	decoy	7435	17152	15219	819.918	2	3.7	0.3636	SILTLMPDCLYVDR
14827	decoy	7436	20961	4693	713.328	2	-2.4	0.3636	DVKDESSCGVGTTK
14828	target	7436	14746	17267	597.992	3	-2.6	0.3635	RTDRTLGEITKSATSR
14829	target	7436	8896	13159	738.362	2	-21.6	0.3635	SEALAVAAASDFPAR
14830	target	7436	16485	10742	951.811	3	0.8	0.3635	LQISPGPSPATSSFDRLVGSFSDAFNR
14831	decoy	7437	2284	18131	559.318	2	-10.6	0.3635	IGAMLLSSVAR
14832	target	7437	4353	19939	829.962	2	0.1	0.3635	YLAAKPWLHQYLR
14833	decoy	7438	8540	14087	460.746	2	1.4	0.3635	EAIDVAFR
14834	target	7438	7100	6441	535.818	2	-2.5	0.3633	RIVDGIIER
14835	target	7438	3828	8426	491.819	2	2.1	0.3633	VAVEKVPKI
14836	target	7438	4160	8484	352.198	2	0.7	0.3633	LGGPFGR
14837	target	7438	1653	16191	985.005	2	7.7	0.3632	ATLTGSRHEDWLAGADLR
14838	decoy	7439	2033	19419	935.472	3	2.1	0.3632	FVVKNNAAAATNAEQGPEATYAAPSRVG
14839	target	7439	5582	18357	666.011	3	0.7	0.3632	RVYKSMLLPLMMEDNR
14840	decoy	7440	12782	7050	574.293	2	1.8	0.3632	AVIEDAASCLR
14841	target	7440	6780	22073	842.460	2	2.0	0.3632	LLNEMLEKDLVPNR
14842	target	7440	13063	7684	459.758	2	4.7	0.3631	LGCRSRAR
14843	decoy	7441	16144	23216	711.940	2	3.5	0.3631	VRLSLEPSLPLAK
14844	decoy	7442	18602	19512	694.353	2	1.1	0.3631	EKDVGALWNEAR
14845	decoy	7443	11364	15001	422.743	2	1.9	0.3630	DIGLSVLGA
14846	decoy	7444	7268	6011	425.986	4	0.8	0.3629	VGLFPIALDVSADDIR
14847	target	7444	16768	6882	509.290	2	-6.7	0.3629	KTIGRSAER
14848	target	7444	12658	22647	769.894	2	4.1	0.3628	SAYESTGKACPRLR
14849	decoy	7445	2366	23516	868.471	3	0.2	0.3628	RAEAGLSLAANLYVRHKCALGFSR
14850	target	7445	4711	14456	792.383	2	1.3	0.3627	SNVIFSGMLDCIER
14851	decoy	7446	1658	7747	776.396	2	3.0	0.3627	KFAGAPDAYLIDDR
14852	target	7446	11662	14787	527.802	2	3.3	0.3627	VLYQAYVAK
14853	decoy	7447	2530	5659	447.756	2	0.1	0.3626	KYNAASIK
14854	decoy	7448	6886	6864	304.516	3	-0.2	0.3626	VAPPGPVKF
14855	decoy	7449	310	23802	675.923	2	15.7	0.3625	PCLALAPVQVLVK
14856	decoy	7450	17036	19178	632.823	2	-1.9	0.3624	LDSDGLLQGAIY
14857	decoy	7451	20487	14446	424.903	3	1.0	0.3624	NAISLEAGWLAK
14858	decoy	7452	6319	6293	384.772	2	22.5	0.3624	RPLKVR
14859	decoy	7453	5179	19883	660.330	2	8.7	0.3624	EFVPNPLSCASR
14860	target	7453	17388	8987	567.832	2	4.4	0.3623	KDFVQELKK
14861	decoy	7454	11233	19060	507.302	2	-1.6	0.3623	LDNKAVALLG
14862	decoy	7455	13752	14743	594.828	2	2.1	0.3622	SLTVLLNSVNE
14863	decoy	7456	16481	14667	873.923	2	3.7	0.3622	EDMAVIDEEGARNVAK
14864	target	7456	12680	4679	411.227	3	-8.3	0.3621	EKQIRVSSER
14865	decoy	7457	13641	17716	628.866	2	3.3	0.3621	GIDLITVN(Deamidated)AIAR
14866	decoy	7458	8556	19726	1103.048	2	-4.6	0.3621	SHCTRGPDHLLWATELAAAR
14867	decoy	7459	6032	4875	512.564	3	-10.6	0.3621	EMHAAFPFDVSER
14868	target	7459	14245	18195	532.293	2	0.1	0.3620	KELELEFR
14869	decoy	7460	11358	3851	502.604	3	1.1	0.3620	KVVVVDAPACFCVR
14870	target	7460	19296	6509	346.690	2	1.6	0.3620	FAADLR
14871	target	7460	13802	5672	784.352	2	4.0	0.3618	TTCPSLTASSVDDDR
14872	target	7460	4182	23922	1073.528	3	-3.4	0.3616	WVMSATFGQSWRQWPTKCLPGSKFFSR
14873	target	7460	18088	7566	708.396	2	-0.6	0.3614	KQLVIEVTSENR
14874	decoy	7461	15830	15838	462.255	2	-2.9	0.3614	HAQAELVR
14875	target	7461	20873	21076	915.983	2	6.9	0.3613	FLLYLGFTNSPMDKGK
14876	target	7461	8908	14828	832.395	2	0.7	0.3612	SFRDGEHVDDFALR
14877	target	7461	2603	12246	447.241	2	1.4	0.3612	SEELLFR
14878	target	7461	17697	21834	484.312	2	-2.6	0.3612	ASALLAPVLL
14879	target	7461	17540	22957	588.318	2	11.3	0.3612	ADLDAVSTLASL
14880	decoy	7462	8768	6570	479.291	2	1.5	0.3611	DILGIAISR
14881	target	7462	14786	13298	986.470	2	6.5	0.3609	FSGESNSSAAAPQPPPPHPP
14882	target	7462	21094	2713	671.948	3	-20.2	0.3609	SINDATMYADEGDEVVER
14883	decoy	7463	9339	14497	801.420	2	0.6	0.3608	TPDKEAVKAMADGIR
14884	decoy	7464	12767	10752	514.947	3	4.5	0.3608	GSLTNPSFFVVYVL
14885	decoy	7465	7663	7320	470.795	2	0.6	0.3607	AKEILAPAK
14886	decoy	7466	6834	4420	484.272	2	1.0	0.3607	YFIAAAGVR
14887	target	7466	18132	6921	466.758	2	3.8	0.3605	IDLLSSER
14888	target	7466	16209	7926	767.879	2	6.0	0.3603	ATAGAAEGLDGIMGSLT
14889	target	7466	4888	10773	568.323	2	3.4	0.3603	KDIFGSDLLK
14890	decoy	7467	18094	8166	389.216	2	0.4	0.3602	EALFARA
14891	target	7467	17475	6611	466.748	2	22.5	0.3602	TAGGASVLQE
14892	target	7467	16502	5818	549.591	3	-0.6	0.3602	IDCFCSPGCRKVYR
14893	decoy	7468	14193	9398	757.400	2	1.9	0.3602	ALDTPFSLQTGPLGP
14894	target	7468	11012	24190	960.508	2	1.8	0.3601	VNVDQEIQVYRRSTGR
14895	target	7468	20154	10427	667.393	2	-4.0	0.3601	LVDRYLDLAKK
14896	decoy	7469	18061	3706	517.260	2	2.4	0.3600	LGGMENGLSR
14897	target	7469	1462	12975	548.267	2	5.1	0.3599	DRYDGWVGK
14898	target	7469	10630	23743	1052.006	2	-2.3	0.3599	EKLDASVVDNGENWSVGQR
14899	target	7469	18324	15303	669.386	2	2.6	0.3599	GRGRGAALPGGRGR
14900	decoy	7470	6496	18862	804.896	2	-4.0	0.3599	LFGEGPDFAGTALDAK
14901	target	7470	238	19528	756.415	2	3.4	0.3597	VLAKQTGETSQPPR
14902	target	7470	8003	13644	829.440	2	-1.1	0.3596	DVVEVTGPATGASSVLR
14903	target	7470	3303	22296	816.458	2	5.8	0.3596	AGLTLASLGIPQSIGYA
14904	decoy	7471	17749	8572	472.274	2	1.9	0.3596	LVLPGMRGT
14905	target	7471	14630	3128	569.936	3	5.0	0.3595	SSGIESPASLQMEDTR
14906	target	7471	17073	19705	611.860	2	7.4	0.3595	TTSIYNIIIGK
14907	target	7471	5275	9074	353.698	2	0.9	0.3595	LGVDFR
14908	decoy	7472	9855	22978	539.299	4	-3.7	0.3595	GLLFGVVPNTEAREHFVLR
14909	decoy	7473	16386	17225	441.728	2	1.4	0.3595	AGIGEHWI
14910	target	7473	17613	11203	867.923	2	-5.5	0.3594	RLPDEYGEMLDAVAR
14911	decoy	7474	2965	5076	650.992	3	9.9	0.3594	KAAARAGNESCCKRGALMN
14912	decoy	7475	19018	17518	694.400	2	1.1	0.3593	SRLAETTLLEVR
14913	target	7475	10751	20400	850.449	2	3.1	0.3593	ELGELALSAAEGDVVAR
14914	decoy	7476	10670	13001	580.821	2	-0.3	0.3590	AAADSMKLIQI
14915	target	7476	11607	7457	392.738	2	1.4	0.3590	SVPAAIAR
14916	target	7476	1775	21174	636.656	3	-8.6	0.3590	HRPHSSATTQSASLSNVK
14917	decoy	7477	17002	12620	356.705	2	1.1	0.3589	FLSAFK
14918	decoy	7478	10781	3800	431.227	3	5.4	0.3589	ALNCSRMELVR
14919	decoy	7479	17903	22051	476.812	2	-1.7	0.3589	IVLELPLR
14920	decoy	7480	18215	6974	597.315	2	6.5	0.3588	VEYLSAVEQR
14921	target	7480	10115	9882	419.222	2	2.4	0.3588	LDADYLK
14922	target	7480	2163	13484	802.915	2	-10.9	0.3587	SFGSFMFLTLVVEK
14923	decoy	7481	7861	4469	339.701	2	0.9	0.3587	VYAGIR
14924	target	7481	15603	4608	868.381	2	3.5	0.3587	NFSGPCDDGDGHLFVR
14925	decoy	7482	2296	7831	429.224	2	0.2	0.3584	LYDATFK
14926	target	7482	4281	20696	657.674	3	-5.4	0.3584	LDKDPRGREMERELAR
14927	decoy	7483	17222	6181	599.301	2	1.0	0.3584	EGVYDMSKLR
14928	target	7483	20365	19686	790.907	2	-0.1	0.3584	IFGDFVGSINDIRQ
14929	decoy	7484	11838	10547	502.613	3	0.2	0.3583	LPMHAALEANGRLL
14930	target	7484	230	6403	506.319	2	0.5	0.3583	ASPRIAVVAK
14931	target	7484	15506	4434	459.235	3	1.9	0.3583	TQTPAEAAKEMAK
14932	decoy	7485	19629	9356	548.777	2	3.4	0.3582	LIGGFDFGDR
14933	decoy	7486	3741	9317	385.708	2	1.9	0.3581	YFAELK
14934	decoy	7487	18675	17427	617.857	2	-6.8	0.3580	VYVIKEKEAR
14935	target	7487	569	18893	439.922	3	-0.9	0.3580	GLFANNLKITNI
14936	target	7487	5115	17189	880.486	2	1.4	0.3580	SLVTESIANELCLVLR
14937	target	7487	3334	23984	979.995	2	2.9	0.3579	TTSTGPLVEQDLSPDRSR
14938	target	7487	1688	14172	799.920	2	3.1	0.3579	VTPDAFHRSLAVSAAG
14939	target	7487	15643	16422	668.851	2	2.0	0.3579	VNLSMDKFQAAL
14940	target	7487	15056	8126	563.834	2	2.8	0.3578	SKIQDLGPLR
14941	decoy	7488	10704	16681	775.901	2	1.5	0.3578	FSPTAAACMLVARGR
14942	target	7488	2078	5813	420.895	3	-0.0	0.3577	YLREQNPNVK
14943	decoy	7489	6827	5005	396.544	3	1.0	0.3577	LNESVGYHLR
14944	target	7489	18723	21809	1056.162	3	2.4	0.3577	AAIDEAYEFSAPRFFDFINEETEEAVR
14945	decoy	7490	10048	20498	905.431	2	3.5	0.3577	ELWCTLYESPGAVEGR
14946	target	7490	14283	13090	430.754	2	20.3	0.3576	VSSIADLR
14947	decoy	7491	4113	20320	605.335	2	-0.6	0.3575	LGFVDKEFVR
14948	decoy	7492	16822	12787	350.242	2	0.8	0.3575	GGLIIVK
14949	decoy	7493	11732	14199	632.342	2	2.1	0.3574	NAATFLPPSAFK
14950	target	7493	17838	15461	644.824	2	1.4	0.3574	TTVGFREHGER
14951	decoy	7494	6305	11987	446.229	3	-3.7	0.3574	SGHHHFRFGVR
14952	decoy	7495	20097	6644	591.294	2	0.3	0.3573	DDSTGNFGKLK
14953	target	7495	177	12193	743.884	2	0.5	0.3573	VGAPESNSQLNSKR
14954	target	7495	1092	10618	417.741	2	2.9	0.3573	IAFTPTGK
14955	decoy	7496	12138	8609	639.807	2	-0.5	0.3573	DEERAFAAVDR
14956	target	7496	19833	18892	825.424	2	5.2	0.3573	VGFDLGNESCIVAVAR
14957	target	7496	9871	2652	555.267	3	-1.9	0.3572	LMEMVAGAAAGAGSGSAGR
14958	decoy	7497	4723	17042	468.770	2	0.2	0.3571	LPLGGIMHV
14959	target	7497	8182	19509	591.800	2	0.1	0.3571	APPPAMDEKAR
14960	decoy	7498	6284	24195	930.147	6	-0.1	0.3570	HWAGCLRTLLPLMTIWERMKSSELDYRDGIEEHFFLAVFPVDVIVSR
14961	target	7498	18965	11642	338.711	2	2.3	0.3570	IFGLAR
14962	decoy	7499	13217	14293	423.728	2	1.7	0.3570	NFPEALR
14963	target	7499	13382	9543	506.812	2	2.6	0.3569	LGRLPVETK
14964	decoy	7500	133	19194	662.831	2	1.1	0.3569	DAARCSAFTRAR
14965	target	7500	19664	21197	650.839	2	5.5	0.3568	ELGEAVLGGIVED
14966	decoy	7501	11257	8385	461.261	3	0.1	0.3567	TTSLALSEYKIR
14967	target	7501	16458	2835	368.201	4	-0.4	0.3567	KGGNPDIIRESQR
14968	decoy	7502	14670	18941	451.770	2	-1.1	0.3567	EVFVIPAK
14969	decoy	7503	20797	21411	882.440	2	0.7	0.3567	DRRAFSKAMNSTHSR
14970	decoy	7504	4425	6299	300.520	3	-0.0	0.3566	VAAWALLR
14971	decoy	7505	13494	12388	983.956	2	2.6	0.3566	LYANPNGGHDSGNGPKSNPA
14972	target	7505	12615	5892	623.296	2	3.1	0.3565	TPQTSGQAGDAGR
14973	target	7505	207	10147	478.248	2	0.5	0.3565	SFEGQFLK
14974	target	7505	11015	20927	883.078	3	-1.6	0.3565	ECLIGQEYQHPNGHTHLQLCNGR
14975	target	7505	9167	3648	601.349	2	-0.1	0.3564	IGGNITRLETK
14976	target	7505	5641	16295	510.773	2	2.4	0.3563	EEIFIVDR
14977	decoy	7506	3243	19885	468.779	2	0.2	0.3563	VLGLDGLLH
14978	decoy	7507	8672	22142	520.322	2	-2.7	0.3562	ILPLVVEEK
14979	target	7507	19830	12964	540.802	2	3.7	0.3562	LSASSYLLVAG
14980	decoy	7508	15257	16769	837.443	2	2.3	0.3561	RCSTRPTVLADDAIR
14981	target	7508	12489	4365	402.889	3	-5.1	0.3561	VTGHGLDPALAR
14982	target	7508	11811	17750	533.783	2	1.7	0.3561	FIALYTNGPA
14983	target	7508	5443	22816	624.825	2	-2.9	0.3559	FEGEQIVIVSQ
14984	target	7508	11020	10470	567.765	2	1.4	0.3558	GFYPATASHPS
14985	target	7508	4136	2556	440.910	3	0.9	0.3558	QALQHRDVTPR
14986	decoy	7509	4867	12827	560.764	2	-1.1	0.3558	QQESALSDSR
14987	target	7509	20177	5032	637.310	2	-0.9	0.3557	LQEDGRDVGER
14988	decoy	7510	17850	7384	583.291	2	1.4	0.3557	ALQESASVYTP
14989	target	7510	7335	9182	579.786	2	0.1	0.3557	ELLDVPDSDR
14990	decoy	7511	16028	4924	355.696	2	1.6	0.3557	ASYTLR
14991	target	7511	15639	22257	889.969	2	0.9	0.3556	LLDEAGDSFGAIKSSLR
14992	decoy	7512	8944	15682	629.339	2	1.8	0.3555	TLGGSIGLDAGPSL
14993	decoy	7513	18153	673	923.454	2	-3.5	0.3555	ASYDRQRHACPVRRM
14994	target	7513	4646	11788	759.405	2	4.8	0.3554	DPPAPLPAGAEVEVR
14995	target	7513	16312	5248	468.725	2	-0.2	0.3553	DFGEALER
14996	decoy	7514	1207	5463	500.277	2	-0.1	0.3552	EDLILRPGS
14997	decoy	7515	14375	13562	471.240	2	0.6	0.3551	VYVEEFR
14998	target	7515	4962	9485	353.710	2	0.3	0.3551	IGTFLVG
14999	target	7515	2889	13318	619.290	2	0.2	0.3550	MGSTEEVSLER
15000	decoy	7516	16737	2544	589.296	4	3.9	0.3549	ASTRHGDGSPLVDTRKSPLQCE
15001	decoy	7517	6069	6558	477.597	3	-0.1	0.3549	NFGRKAIFNHAR
15002	target	7517	8707	11069	656.375	3	1.3	0.3549	RPVVIGGPFSADIEQIIR
15003	target	7517	9043	21753	645.311	2	1.7	0.3549	NYTNLDVHVSQ
15004	decoy	7518	15369	3390	415.579	3	0.3	0.3548	IKELTSIGEVR
15005	decoy	7519	15226	11499	450.283	2	1.9	0.3546	VVWRALR
15006	decoy	7520	5503	19629	604.810	2	3.4	0.3546	LGVDTNFCALR
15007	target	7520	16146	6513	734.866	2	4.6	0.3546	TAGFDAEFEARVR
15008	target	7520	8580	12280	340.739	2	0.7	0.3545	IPLPLK
15009	target	7520	2298	7964	1045.007	2	2.2	0.3544	TGYYGGLVQSYSFSAYGLR
15010	decoy	7521	9823	4605	375.897	3	-0.3	0.3544	VFLPIPGNLR
15011	target	7521	7151	17320	801.936	2	2.5	0.3544	FLDIGRVDSSQPLR
15012	decoy	7522	16582	16563	766.729	3	-4.2	0.3544	NIFKPMHQQVAGAADAIPSFR
15013	target	7522	5019	15245	397.896	3	0.8	0.3543	LELAKSVFER
15014	decoy	7523	4903	8459	553.293	2	0.2	0.3543	TAGSKGIAGMGR
15015	decoy	7524	5199	3811	389.197	3	2.3	0.3542	ASKEFPTIADS
15016	target	7524	8753	7277	320.711	2	0.5	0.3541	AVVPVR
15017	target	7524	6463	4848	609.325	2	4.4	0.3541	SEVELAGQEKK
15018	decoy	7525	14591	5910	682.830	2	1.1	0.3541	DGPDVVYVECLR
15019	decoy	7526	5245	7541	404.714	2	1.0	0.3541	GVSSNVFV
15020	decoy	7527	1838	13777	834.897	2	1.7	0.3540	DSSGLGPPLHCEMLGR
15021	decoy	7528	7842	8807	461.275	2	1.6	0.3540	AGAYVVTIK
15022	decoy	7529	4670	5363	366.218	2	7.9	0.3540	LGLCAVR
15023	decoy	7530	7770	23679	1019.527	3	1.8	0.3538	LGFRVGLIKEHACLHGSGTELAQEFSEK
15024	decoy	7531	14827	22289	1041.530	2	2.7	0.3538	DKSGDIDSFSGKVKAKDER
15025	target	7531	15982	5202	666.818	2	6.0	0.3537	CADAGAAAVGELER
15026	decoy	7532	19725	22220	877.740	3	2.1	0.3537	SMNKDMVTLGDTPRYAAQMSASAW
15027	target	7532	17677	11248	675.834	2	3.7	0.3536	TGQWEERAFAR
15028	decoy	7533	7139	16584	412.784	2	1.2	0.3535	GLLIPAIK
15029	target	7533	18212	9131	342.214	3	0.2	0.3534	LNIKPLGNR
15030	target	7533	20708	12282	358.727	2	1.6	0.3533	LFLPAR
15031	decoy	7534	16148	17346	941.945	2	3.5	0.3533	VWDTHEADLIGMENPR
15032	target	7534	6982	12943	364.737	2	0.6	0.3533	LVDLLR
15033	target	7534	10760	6148	513.263	2	-1.4	0.3533	PAQGCPVPTR
15034	decoy	7535	14349	15138	786.400	2	0.2	0.3532	EDHPSRFRALESK
15035	decoy	7536	8781	15605	538.823	2	-7.7	0.3532	SLQVLFTLR
15036	decoy	7537	9883	3562	707.353	2	0.9	0.3531	AAQADGNVSLNGISP
15037	target	7537	19731	3582	401.234	3	-2.6	0.3531	SIELATKNGIR
15038	decoy	7538	15402	16571	425.258	2	0.4	0.3531	ETLFVKL
15039	decoy	7539	4694	6747	616.836	2	-0.9	0.3531	LASVSMVVSSPR
15040	target	7539	8074	3744	662.321	2	-1.8	0.3530	YPGDATTVGCLAR
15041	decoy	7540	20312	592	487.257	2	1.3	0.3530	LGANDGSIRA
15042	decoy	7541	3068	7606	602.808	2	1.6	0.3530	GLENFPESRR
15043	decoy	7542	102	24358	778.415	2	0.4	0.3530	PNDVVVSDTVAVLEV
15044	decoy	7543	4649	16629	489.289	2	1.3	0.3530	VSVMTILSK
15045	target	7543	984	13161	657.984	3	3.4	0.3529	FSPASFTSSVGESNVNQTI
15046	target	7543	7252	5593	340.690	2	-1.1	0.3528	TVTGFR
15047	target	7543	2794	3161	401.231	3	8.4	0.3528	ALWVEGKGSVR
15048	decoy	7544	7808	8350	382.191	2	1.8	0.3526	DAGPTFR
15049	decoy	7545	10363	19136	1061.029	2	0.1	0.3525	VDQFSITGNQACRVRDQLA
15050	target	7545	17154	17749	545.829	2	-0.8	0.3525	AALPPPEAVLI
15051	target	7545	9298	7836	434.230	3	2.3	0.3525	QQTRSTQQPAR
15052	decoy	7546	20105	3480	720.349	2	-2.5	0.3522	VVAFSSLCESQNR
15053	target	7546	14929	13710	455.741	2	0.5	0.3521	LQVEEHR
15054	target	7546	4147	16156	1010.981	2	7.5	0.3521	IYGRGGEEGDSATLDMPPR
15055	decoy	7547	7099	11101	445.264	3	2.9	0.3520	LVDKSVLGAGIVY
15056	target	7547	16304	6793	452.214	2	0.7	0.3519	SYDYTVR
15057	target	7547	3153	21039	805.166	4	-0.2	0.3519	REMIEPVYQKRRYGVNQCKMHPWIR
15058	target	7547	15719	8419	314.711	2	1.1	0.3519	ALGVLR
15059	target	7547	4873	16358	634.303	2	-0.2	0.3518	CYDLSSIPVDR
15060	target	7547	11242	10677	521.770	2	12.8	0.3518	AFANITGYSV
15061	target	7547	10504	8410	622.337	2	1.5	0.3518	LRQHGNYSLR
15062	decoy	7548	8116	5561	452.740	2	0.1	0.3518	DVTLEATR
15063	target	7548	11763	23913	1143.066	2	0.3	0.3517	GAHGSSLWGKGSAVHEYVVGMR
15064	decoy	7549	12403	7363	431.766	2	1.3	0.3516	VTTTTVIK
15065	decoy	7550	7746	18761	527.318	2	-1.4	0.3516	DLPLLDLRV
15066	decoy	7551	722	22187	1176.071	2	-2.6	0.3516	ELAEGARQDGRAYTMNGLALTN
15067	target	7551	14914	8405	680.841	2	-5.2	0.3514	TEVSVREEQQR
15068	decoy	7552	20927	13841	555.350	2	2.8	0.3514	LRLERLGPR
15069	target	7552	14708	19102	537.772	2	3.4	0.3514	GAYGTEHAIR
15070	target	7552	14257	7653	539.266	2	-7.8	0.3513	LAEAGDAFGAR
15071	decoy	7553	15994	22550	694.883	2	4.2	0.3513	DKLYAVNPELAR
15072	target	7553	20386	8034	327.719	2	0.0	0.3513	LGVPLR
15073	target	7553	21065	21715	471.287	3	4.1	0.3512	VLGLGSALLYLHR
15074	target	7553	19046	5118	860.423	2	-9.8	0.3511	AAAEVEDVATEFLAGAR
15075	target	7553	5161	13845	355.751	2	2.3	0.3510	IIPLVR
15076	decoy	7554	18735	23907	917.957	2	1.0	0.3510	QVTELKARCHVEYCR
15077	decoy	7555	11680	22006	1048.023	2	0.1	0.3510	SLNLCWNAGNGKGLESIYR
15078	target	7555	11312	7686	512.767	2	-0.6	0.3509	AAHAGLSGGGAR
15079	target	7555	9715	17088	502.282	2	-1.0	0.3509	ALLFSSHTK
15080	decoy	7556	11884	16921	415.581	3	-0.1	0.3508	DSTLPLMIVKK
15081	decoy	7557	2263	11986	496.775	2	0.8	0.3508	VFNPGFRR
15082	target	7557	9904	4512	398.544	3	0.5	0.3508	GFDGKFGRGPR
15083	target	7557	6522	3842	399.526	3	-2.5	0.3507	NEKSSYQANR
15084	target	7557	10219	4537	360.509	3	0.2	0.3507	LFEDTNQGR
15085	decoy	7558	11313	18814	531.309	2	0.5	0.3507	LGYNIVGRGL
15086	target	7558	14148	18526	547.785	2	4.0	0.3507	VFGASENRKS
15087	target	7558	924	23053	524.326	2	-0.6	0.3507	LVYLEGLLK
15088	target	7558	6082	18460	981.519	2	1.1	0.3506	TFVTVSAHLSSSIGASIER
15089	decoy	7559	12796	21012	876.418	2	1.0	0.3506	GGINSTVNPCEEIYQK
15090	decoy	7560	10205	11436	791.884	2	-7.5	0.3506	ARASFEASAAFNAGGR
15091	target	7560	16711	1889	699.260	2	-8.9	0.3504	DAHADEDNGSFYG
15092	decoy	7561	16483	7406	723.905	2	-1.0	0.3504	KRGHTRADLHGAK
15093	decoy	7562	5733	10784	390.214	2	0.5	0.3503	FNFPVR
15094	decoy	7563	11405	20006	758.064	3	-2.6	0.3503	SWLARVQSITLEWQAGAEAR
15095	decoy	7564	14385	3151	510.936	3	0.4	0.3503	EPKNTVGRCGGRTR
15096	target	7564	8913	19246	477.770	4	1.0	0.3501	SLTKGHPVTDILDIGVRS
15097	target	7564	10256	181	773.363	3	0.1	0.3501	VDEDGSEPTTASAASTQEAAKPR
15098	target	7564	5492	20155	648.875	2	-8.5	0.3499	GFPRGLLPANVR
15099	target	7564	10408	9191	455.241	2	3.8	0.3499	YLGARCAR
15100	target	7564	2270	13913	467.275	2	3.4	0.3498	SNYPVILK
15101	target	7564	10566	12275	789.925	2	-3.4	0.3497	SPPKDAPPVDAQTKK
15102	target	7564	18021	22788	1062.008	2	0.4	0.3497	SFADRFTPVTFATVAYGGTD
15103	decoy	7565	6621	18509	1040.977	2	-3.7	0.3497	CGWDNDLFSEVWNQIVR
15104	decoy	7566	5388	17993	729.888	2	2.5	0.3497	DRGSSEQLLANLR
15105	target	7566	1872	8586	479.254	3	4.4	0.3496	GVSGGAEGLITSVAFA
15106	target	7566	6892	8946	501.230	2	2.0	0.3495	ESFFGMGAR
15107	decoy	7567	17050	7365	477.598	3	1.3	0.3495	NFGRKAIFNHAR
15108	target	7567	14539	5748	521.762	2	0.8	0.3494	EGPTGPEVTR
15109	target	7567	1532	17837	607.349	2	-0.0	0.3494	LSAAAGELAAALR
15110	decoy	7568	16459	22387	770.852	2	-0.8	0.3494	DFLASGGDELMWSL
15111	decoy	7569	13782	13196	430.766	2	6.3	0.3492	KTSGQVIK
15112	target	7569	16116	20792	512.931	3	-22.6	0.3490	RCKGSILRCKFPE
15113	decoy	7570	12020	11349	849.970	2	-1.8	0.3489	RQTNAATVIIANDRR
15114	target	7570	8855	7849	314.711	2	1.4	0.3488	LALGVR
15115	decoy	7571	16215	4854	579.585	3	3.8	0.3488	NFDHAASDSMDHYVK
15116	target	7571	7565	20698	597.882	2	-0.7	0.3488	LPVVVSKSIPR
15117	decoy	7572	12723	9162	452.250	2	3.2	0.3487	DSAASIIAR
15118	target	7572	12755	3460	473.597	3	0.7	0.3487	LDNGRLLDALYR
15119	decoy	7573	8581	8861	337.704	2	-2.4	0.3486	LCAVIR
15120	target	7573	12140	5447	384.772	2	23.2	0.3486	VRKLPR
15121	target	7573	13473	14569	541.284	3	-0.7	0.3486	EKEPYWPFEKLR
15122	decoy	7574	5190	14601	742.874	2	0.1	0.3486	ALAELDLTHSAICQ
15123	target	7574	11410	11025	562.793	2	1.9	0.3485	GLVDSICVYR
15124	decoy	7575	10224	12709	589.788	2	-0.2	0.3484	DSVEVPTFER
15125	target	7575	7048	7552	634.343	2	2.7	0.3484	PRSPVGALTQGNA
15126	decoy	7576	231	24328	853.938	2	0.2	0.3483	HPEDLLMWTPALAGR
15127	decoy	7577	11382	20425	653.809	2	0.3	0.3483	VQDCEIAFEPR
15128	target	7577	19378	22261	597.881	2	-1.9	0.3482	VRLVLPGELAK
15129	target	7577	4288	10994	665.349	2	2.4	0.3482	LMVEEPWIGQK
15130	decoy	7578	7724	6317	494.575	3	-7.7	0.3482	YTVSAQAEGDATIR
15131	decoy	7579	7349	10250	1026.002	2	-2.1	0.3480	ADRPMDELNASYGVFPIR
15132	decoy	7580	780	11822	463.243	2	1.5	0.3480	YGLGFQGLA
15133	target	7580	4769	12194	575.804	2	2.3	0.3479	IVDEKTDIFA
15134	decoy	7581	12058	8921	583.832	2	-1.3	0.3479	VLHKTRCGPR
15135	target	7581	13749	4370	360.529	3	0.3	0.3479	LVDIFTTDR
15136	decoy	7582	15899	10910	561.278	3	-5.9	0.3478	SGEDSVFNTDLELKK
15137	target	7582	620	4165	475.756	2	-0.6	0.3478	KGGVEFSAR
15138	target	7582	8165	9244	390.219	2	0.6	0.3478	FGTVDLK
15139	target	7582	522	5631	583.775	2	-0.7	0.3478	AFDSGAASEGVR
15140	decoy	7583	1280	21998	703.932	2	6.8	0.3477	DKPAVVGPIVRGKA
15141	decoy	7584	9653	4214	478.733	2	-0.2	0.3477	RFEAYDR
15142	decoy	7585	2567	7289	605.975	3	1.1	0.3477	AVDYNNKHTKDNGALR
15143	decoy	7586	8681	20880	729.887	2	0.3	0.3476	DRGSSEQLLANLR
15144	decoy	7587	10009	18498	811.914	2	-7.3	0.3476	AVMSSRGVLGEFVDR
15145	decoy	7588	18921	14238	633.402	2	0.4	0.3474	KHKPFRILAR
15146	target	7588	2431	14812	388.737	2	1.0	0.3473	VLFLER
15147	target	7588	20235	7210	514.799	2	6.0	0.3473	RPSEIISAR
15148	decoy	7589	18456	5995	490.913	3	4.2	0.3473	QEVAIHMCGDRLV
15149	target	7589	10311	8938	314.711	2	1.0	0.3473	GLIGLR
15150	target	7589	10783	8629	357.730	2	1.8	0.3473	LVDVIR
15151	target	7589	20002	11844	457.754	2	2.9	0.3472	YLSYGIAK
15152	target	7589	19047	2861	535.288	3	1.0	0.3472	LDTLCRPRQAFGAR
15153	decoy	7590	12721	5513	437.243	2	-0.8	0.3471	VTTSVGGPR
15154	decoy	7591	4051	16181	833.895	2	9.5	0.3471	YDTAVDQRDAEDLR
15155	target	7591	19524	15157	797.394	2	-3.8	0.3470	ALPGELAARSEHVDE
15156	target	7591	16754	12233	732.335	2	-9.4	0.3470	ELFGHMMEKDAR
15157	target	7591	4399	14773	494.262	3	-0.2	0.3470	AASSSASTSKGKGVSR
15158	target	7591	6339	22780	785.964	2	1.5	0.3468	ITRLPPSAYRQLR
15159	decoy	7592	16004	6986	436.253	2	-0.3	0.3468	VSIPQTAR
15160	decoy	7593	14253	11112	586.282	2	6.2	0.3467	DFPGGTVRADH
15161	target	7593	19798	14699	1264.119	2	1.2	0.3467	DDMEADVFRALLHFVYTDTLR
15162	target	7593	10962	4722	537.328	2	5.4	0.3467	KEKKARGEK
15163	decoy	7594	12884	3429	422.868	3	-15.9	0.3467	TVGCFCRPDIR
15164	decoy	7595	1297	5656	480.236	2	0.2	0.3467	KGFSMDFK
15165	target	7595	3338	23257	805.961	2	0.8	0.3465	RPLTIRDGDWLIR
15166	decoy	7596	8568	9924	451.290	2	1.7	0.3465	VVLTALKSA
15167	target	7596	6552	16368	614.348	2	15.4	0.3465	GLGVGAERLEQV
15168	target	7596	18109	5997	395.220	2	6.0	0.3463	ELAMVAR
15169	target	7596	20931	13901	619.848	2	3.1	0.3462	TLNLPSNINPR
15170	decoy	7597	2859	22088	768.888	2	0.4	0.3462	CSTLLLGDSGTVSQR
15171	decoy	7598	20738	20414	609.364	2	-1.0	0.3461	FIGVNIRSRR
15172	decoy	7599	2919	10334	793.363	2	3.4	0.3460	CDSEQREHLANGAR
15173	decoy	7600	3706	8060	612.829	2	4.5	0.3460	DALHTRDLGAR
15174	target	7600	13235	22898	614.852	2	-5.9	0.3460	ATLAVVRSPAPF
15175	target	7600	20132	12594	774.913	2	0.8	0.3459	GLTGLYLHYNELR
15176	decoy	7601	9816	21044	819.972	2	-1.5	0.3459	SLPNRPKSTRDIVR
15177	target	7601	18816	18739	674.363	2	-1.4	0.3459	GLIPIARCYEGR
15178	target	7601	2230	4099	531.945	3	2.8	0.3459	STMSLELAIAESVSR
15179	target	7601	10101	21992	718.043	3	-5.0	0.3458	REELMAKGVIFCSISEAIR
15180	target	7601	13543	9749	643.826	2	8.0	0.3458	QTPAAPPSSSSTR
15181	decoy	7602	16776	16138	754.901	2	5.8	0.3457	IWLQNLPADPADR
15182	decoy	7603	4337	22888	775.411	2	1.5	0.3456	TAALEIRFTWGER
15183	target	7603	4214	18748	1041.473	2	3.2	0.3455	AADSADNWRSVCGCMAGLVR
15184	decoy	7604	18161	12611	474.744	2	2.8	0.3455	EAIEFSPR
15185	decoy	7605	3301	4664	376.187	3	2.5	0.3454	LADMDAYSLK
15186	decoy	7606	18995	12659	532.277	2	1.3	0.3453	SDMDLTLIR
15187	target	7606	5925	15236	662.350	3	2.2	0.3453	YRARQVGEATGPPGTAPTR
15188	target	7606	7024	17246	509.787	2	-1.2	0.3453	FLNELINR
15189	decoy	7607	4498	10038	550.286	3	4.7	0.3453	TPEGIAIYCGILDAGR
15190	decoy	7608	18075	9632	402.544	3	2.3	0.3452	FLIDAEQVRD
15191	decoy	7609	12462	7962	413.246	2	2.4	0.3452	VPLGVGNLG
15192	decoy	7610	21043	12393	456.218	2	-1.1	0.3450	EQACSVFK
15193	target	7610	90	22604	568.295	2	-2.8	0.3450	FDISGRVGER
15194	decoy	7611	14612	16289	399.204	2	-1.7	0.3449	DAHKNGR
15195	decoy	7612	632	17517	619.326	2	-1.1	0.3448	FVTVEFAEAPK
15196	target	7612	18988	6977	343.714	2	2.2	0.3448	VAELVR
15197	target	7612	15626	2896	638.796	4	5.4	0.3448	GDRDEQAASAHSSSSGSPSSHNKPR
15198	target	7612	9344	13039	693.348	2	1.0	0.3447	EPAFPGANCAAPIK
15199	target	7612	20089	15752	689.330	2	-8.9	0.3447	LSSEGPGADLEFR
15200	target	7612	18734	22926	1323.701	2	1.9	0.3447	VPAVADTLIDPSDHLDRRCVRAAR
15201	decoy	7613	19125	16174	512.813	2	3.0	0.3447	ALGDLIPLRG
15202	decoy	7614	17641	23089	627.855	2	7.2	0.3446	PIGSVKSELPVE
15203	target	7614	18560	16559	364.750	2	0.6	0.3445	LLELIK
15204	target	7614	10466	5347	533.293	2	-0.3	0.3445	SQQHLSLPR
15205	decoy	7615	20059	7736	560.290	2	-5.1	0.3444	AGEEYPRKAV
15206	decoy	7616	10502	14684	629.994	3	0.3	0.3444	CLSGIDVLGMGPLNETLR
15207	decoy	7617	6800	17286	429.763	2	-0.5	0.3444	WLTGLIR
15208	decoy	7618	6694	14042	412.227	2	1.0	0.3444	IPGSFRF
15209	target	7618	1145	4265	560.821	2	-0.6	0.3443	SIKYPSGAGKI
15210	decoy	7619	17186	18358	607.846	2	13.9	0.3443	VLPLGGGSCKQR
15211	target	7619	12074	3860	407.871	3	2.1	0.3443	ALSESTEDTIR
15212	decoy	7620	17441	18573	765.886	2	1.3	0.3443	YSLPTVTCAEYKR
15213	target	7620	16572	5817	630.840	2	1.8	0.3443	SIFEGGPLERR
15214	target	7620	6308	10037	511.285	2	-5.5	0.3442	SILFDGLTR
15215	decoy	7621	16703	13261	643.848	2	0.8	0.3442	CLSQATAIINRP
15216	decoy	7622	10166	19790	489.802	2	1.8	0.3442	RGAHGVILR
15217	decoy	7623	16523	7971	391.209	2	1.4	0.3441	DALTSFK
15218	decoy	7624	9587	21972	736.368	2	0.3	0.3441	NVEQHSLAFEAAR
15219	decoy	7625	18393	14427	833.433	2	2.3	0.3440	VTLVTIAEMMESVSR
15220	target	7625	19511	17231	728.857	2	2.1	0.3439	DVDEEQKTHSLR
15221	target	7625	7384	7945	514.305	2	1.5	0.3438	AAQAERLIR
15222	decoy	7626	7891	7129	327.852	3	24.4	0.3438	IGFGSIMTR
15223	target	7626	16557	18329	598.800	2	-4.0	0.3438	DQYMTNLALK
15224	decoy	7627	10344	14254	357.250	2	0.7	0.3437	AGVLILK
15225	decoy	7628	11351	8134	625.805	2	-1.6	0.3435	IVASALDSCSER
15226	decoy	7629	11376	12237	580.803	2	3.1	0.3435	VANDQFEPKL
15227	target	7629	16178	13068	530.637	3	-3.1	0.3434	IVRPELPLVDARDP
15228	target	7629	2185	9712	544.305	2	-7.6	0.3434	SGVELVTVAGR
15229	decoy	7630	467	9365	728.861	2	7.7	0.3433	SLLSSFCPCRTSR
15230	decoy	7631	13423	12224	569.804	2	4.5	0.3433	TLMLMSSSLR
15231	decoy	7632	4238	3536	533.598	3	0.9	0.3431	KGGDLQAGDEVEGAPR
15232	decoy	7633	1287	2741	556.283	3	0.9	0.3431	RTMQVDEKDKNFR
15233	decoy	7634	14502	2694	435.549	3	-3.1	0.3431	GLTQGVDRMDGR
15234	decoy	7635	1880	2605	557.935	3	0.1	0.3431	EKAPFGHACANEIER
15235	target	7635	1389	10562	638.307	2	8.1	0.3430	GDPEQTVYNPR
15236	target	7635	11342	13072	409.233	2	1.6	0.3428	DLFPGIR
15237	target	7635	755	13389	473.275	2	-8.8	0.3427	IVADPKFR
15238	decoy	7636	2340	15290	473.768	2	8.7	0.3427	LTLVEDTR
15239	decoy	7637	980	17699	467.279	2	-0.3	0.3427	FGLVLQTR
15240	target	7637	2463	2530	505.752	4	-5.6	0.3427	DLTKRMGSDPYFSYAIR
15241	target	7637	3581	4494	706.330	2	-1.3	0.3427	KTESSQSDTATEK
15242	decoy	7638	17229	18204	733.850	2	-1.1	0.3427	AYSIRIDEGTCAPA
15243	target	7638	3934	11739	588.308	2	-0.7	0.3426	ACRPPPPGAGPR
15244	decoy	7639	10965	7483	487.259	2	1.4	0.3426	APIFNVAGQG
15245	decoy	7640	2289	18121	989.460	2	0.3	0.3425	RRDTGDEIGCTMTGPIAQG
15246	decoy	7641	15702	8636	402.216	3	2.0	0.3424	TAFIEIGNSPR
15247	target	7641	10207	6811	705.331	2	0.3	0.3424	FSLIDDNATEER
15248	target	7641	19610	11008	357.730	2	2.0	0.3424	AIELLR
15249	decoy	7642	13748	6630	347.200	2	1.0	0.3424	AFTINK
15250	decoy	7643	15060	15047	898.965	2	-1.4	0.3424	LNSGDGPRVSAKVDEPR
15251	decoy	7644	8602	10630	655.851	2	-0.6	0.3424	TISTVEFTSIGR
15252	decoy	7645	121	21920	1175.581	2	23.4	0.3424	LAEGQYKFSAAWQAQFALCSM
15253	decoy	7646	4228	24458	1104.536	2	0.7	0.3424	LINEFTDMDAETAQPLFPR
15254	decoy	7647	14990	8733	581.832	2	-0.4	0.3424	KTYPGSQLIR
15255	decoy	7648	5169	17956	818.927	2	4.1	0.3423	IASDGHAPNAESKIAR
15256	target	7648	15135	8269	473.923	3	1.5	0.3423	AELYLTGPEIWK
15257	target	7648	5481	2936	536.277	3	3.1	0.3422	STPMAAAQKNTSTVVT
15258	decoy	7649	12152	20379	558.806	2	-0.4	0.3422	TLEVEWALR
15259	target	7649	7008	19779	945.538	2	-0.3	0.3421	LKYLSLRNTDVTELPK
15260	target	7649	17762	15161	592.358	2	-2.1	0.3420	TLVVVVVMAGPV
15261	target	7649	6197	6102	350.721	2	0.6	0.3420	LLDAIR
15262	decoy	7650	18864	9519	511.285	2	6.3	0.3419	VFIESTVAGV
15263	decoy	7651	2228	5251	661.330	2	7.6	0.3418	GPDMRARAYER
15264	target	7651	11380	8308	508.276	2	2.0	0.3418	VEGVDLDLR
15265	decoy	7652	2910	11340	435.248	2	1.8	0.3417	LGVYYVR
15266	target	7652	21040	16531	581.985	3	-1.4	0.3417	LLAWRSQGGRDLLCR
15267	decoy	7653	12933	10897	785.362	2	1.3	0.3416	DMSVPREGFWAFQ
15268	target	7653	16971	16739	342.724	2	0.4	0.3415	PVLLSR
15269	target	7653	9445	20368	584.804	2	3.7	0.3414	DPNPATRVAVE
15270	target	7653	9219	5203	508.230	2	-2.9	0.3414	GGGGGGGSPGAER
15271	target	7653	18678	5983	540.796	2	0.4	0.3413	LKCHNGRPR
15272	target	7653	13379	22444	406.247	2	4.9	0.3412	TKLFFR
15273	decoy	7654	13856	11891	834.351	2	-5.3	0.3411	DCVNCPSDPTTGPYAK
15274	target	7654	9844	10068	485.289	2	-1.4	0.3411	NPAVLKEAK
15275	decoy	7655	10416	20731	848.930	2	1.1	0.3411	YFSLPTVCWAKPER
15276	target	7655	10549	3901	446.580	3	5.3	0.3411	RTHSSPRFPPR
15277	target	7655	18701	15786	529.792	2	2.8	0.3410	VGDVIESIQV
15278	target	7655	6088	17148	726.009	3	-1.1	0.3410	EITAFPEPNEGNGELSTSQR
15279	decoy	7656	12835	7864	358.221	2	1.1	0.3409	LLDGGLK
15280	decoy	7657	10979	17303	534.607	3	-3.2	0.3409	VEIQSAEAGAETAGIR
15281	decoy	7658	6919	3414	354.492	3	-2.1	0.3408	LDGDGEHYR
15282	decoy	7659	19541	21146	592.306	2	1.5	0.3406	TLKDEIPAPCP
15283	target	7659	5604	12692	727.411	2	1.0	0.3406	HTVRPGFGTLGRR
15284	target	7659	10117	23261	1625.290	2	-0.1	0.3405	TDDERDFHHRRLPWQWVQPEYSVPR
15285	target	7659	19726	9650	589.317	2	4.4	0.3405	AAAIAAAQAYASV
15286	target	7659	1231	12203	446.779	2	0.8	0.3404	KLYDLKI
15287	target	7659	12916	7981	499.262	2	-1.4	0.3403	GHAASSAQLR
15288	target	7659	2044	18338	457.729	2	-1.3	0.3403	GFGYAFPR
15289	target	7659	5162	6332	337.193	2	-0.3	0.3402	WAGIAR
15290	target	7659	5693	14588	659.016	3	-4.7	0.3401	LSDLYRLHTLDLSGCIR
15291	target	7659	7792	6518	609.307	2	-4.6	0.3400	VDDNLTTVNAR
15292	target	7659	8199	9357	752.366	3	2.5	0.3400	SRIVIDEAHCVSQWGHDFR
15293	decoy	7660	7001	5306	339.190	2	-0.3	0.3399	FGGAVAR
15294	target	7660	19368	8002	754.855	2	-1.3	0.3399	QELSSSMISHSFGV
15295	target	7660	7589	6388	425.566	3	4.4	0.3399	LHMAYRTAVGR
15296	decoy	7661	12028	20457	949.014	2	1.6	0.3398	DNVHAEAFDTILLGILR
15297	decoy	7662	18794	12047	1034.140	3	-3.5	0.3398	ETTGLDLMSCLELGAYPSASDVFVYGGAYA
15298	target	7662	10221	23305	1463.692	2	-2.0	0.3396	KLFDSAEQNMRAATEMWEKVEEQR
15299	target	7662	11673	22820	554.640	3	2.9	0.3396	AAVEKPYQAPFARLT
15300	target	7662	2976	23431	1616.262	2	1.4	0.3395	EDMTEREKMDYNRRQDRDYQQRIR
15301	target	7662	12009	4081	520.797	2	2.2	0.3395	RPDLVDGLR
15302	decoy	7663	12379	6554	551.810	2	1.5	0.3395	NAGKGRVWSK
15303	decoy	7664	18614	10500	538.640	3	-4.8	0.3394	RAPNGLVLGVVFDTR
15304	decoy	7665	9993	7004	411.722	2	1.6	0.3394	LNYSGLGV
15305	target	7665	1564	17229	432.254	2	2.4	0.3394	EVFLSLR
15306	decoy	7666	20355	21223	460.944	3	-5.3	0.3393	GLLNLPVVLAPFQ
15307	decoy	7667	17870	8914	698.812	2	0.7	0.3392	TGEFSQMPERSQ
15308	decoy	7668	13110	16647	1042.002	2	2.9	0.3392	DLAAELSNEIVLNATYMES
15309	decoy	7669	17353	8239	498.827	2	2.1	0.3392	KVILLLGSPG
15310	target	7669	870	9395	688.829	2	-5.6	0.3392	VEEGGETVFPLAE
15311	target	7669	4766	3877	520.796	2	0.8	0.3392	RPDLVDGLR
15312	target	7669	7419	21622	701.885	2	1.9	0.3391	CEKLLLALQGSLD
15313	decoy	7670	16855	3646	651.825	2	0.0	0.3390	GPSGLSESVLDEL
15314	target	7670	13213	7690	333.674	2	1.5	0.3390	GCFALR
15315	decoy	7671	3132	5586	541.753	2	4.0	0.3390	LGCDQFQGSK
15316	target	7671	6643	14122	513.949	3	-0.8	0.3389	DGAAAAAGGRIGLNLGR
15317	decoy	7672	8213	10009	639.805	2	2.9	0.3389	TVEAELMADSGR
15318	decoy	7673	18668	8598	617.298	2	0.3	0.3389	GIGTVGMADQER
15319	target	7673	7641	11465	357.729	2	1.1	0.3387	VVEVLR
15320	target	7673	3271	14619	610.812	2	0.7	0.3387	LNDFQEDKLV
15321	target	7673	19692	22402	1023.528	2	-1.4	0.3386	DFRAAVVSRFERPPDAAAA
15322	target	7673	17971	15777	578.852	2	-1.7	0.3386	RQLCAALLLR
15323	decoy	7674	18485	10188	460.256	2	4.9	0.3386	VAAFAVDAR
15324	target	7674	19899	22237	1292.603	2	0.2	0.3386	NMSTDEVEMALHTDSRHADRLR
15325	target	7674	17359	17833	940.960	2	-2.3	0.3385	GASTLDSICTIPSHPPER
15326	decoy	7675	15914	18095	649.371	2	-0.9	0.3385	IELTIELDPVR
15327	decoy	7676	13426	5384	773.695	3	-1.5	0.3385	LDIEVCRRFEPIDMHSTEE
15328	target	7676	12870	11397	518.776	2	-0.8	0.3384	LSSSSCLLAR
15329	decoy	7677	11645	2612	657.323	3	-0.5	0.3384	YQSVPTNKPEFSIDFPT
15330	target	7677	9787	15931	769.391	2	1.9	0.3384	LTGTCIRISKMADE
15331	target	7677	11589	12503	430.767	2	3.0	0.3382	VLVASFPK
15332	target	7677	14494	18993	501.307	2	3.1	0.3382	LLEAAPFLK
15333	decoy	7678	2690	10657	832.903	2	-0.9	0.3382	VASTVTSCQRCPWAR
15334	target	7678	12690	21139	555.841	2	-2.5	0.3382	LLKAPIEVID
15335	target	7678	15624	20484	787.410	2	3.3	0.3381	LSDGSIDVGVYHRR
15336	decoy	7679	12749	19912	542.294	2	-3.1	0.3381	EYILGFVSR
15337	decoy	7680	7119	9130	1046.508	2	-0.0	0.3381	RILYSELFDEEAQHADR
15338	target	7680	5324	12494	368.224	2	1.8	0.3379	FASGLLK
15339	target	7680	19659	5704	337.695	2	0.2	0.3379	SLDAIR
15340	target	7680	18049	15448	869.398	2	1.0	0.3378	NMEAWQMLCGLNTAR
15341	target	7680	15581	16038	358.739	2	0.9	0.3378	LPFVLK
15342	target	7680	14650	20098	809.387	2	-5.1	0.3377	LTDLWDPTEDSVAR
15343	decoy	7681	1858	22368	684.368	2	1.4	0.3377	LGGLLPGEGARAQE
15344	target	7681	14893	24512	1172.584	2	3.2	0.3377	AAAVNPDGAKGGGDDVTVRGAFGLE
15345	target	7681	3241	5581	640.331	2	1.8	0.3377	VSEGQFKDELK
15346	decoy	7682	3244	24607	662.901	2	0.6	0.3377	SPLVVGILASNRV
15347	target	7682	18476	12675	433.236	2	-2.1	0.3376	LDLFTEK
15348	target	7682	3428	17788	999.475	2	3.0	0.3376	LEECGWVRETGFVWMR
15349	target	7682	1497	7862	440.572	3	1.6	0.3375	LSTACGGLDLTLR
15350	target	7682	6052	21823	466.289	3	3.7	0.3375	LMVIVVLIAETVP
15351	decoy	7683	11815	21209	913.457	2	2.5	0.3375	AIDGQPAYAGFFWGGLR
15352	target	7683	17282	13507	750.897	2	-10.2	0.3375	LDGQLSQQKEQVK
15353	decoy	7684	15906	10532	738.399	2	-1.3	0.3374	LLSDMQWIIQTK
15354	target	7684	3920	7454	478.278	2	2.9	0.3373	LLPTEGTKP
15355	target	7684	16803	10845	574.803	2	-3.9	0.3373	QVALCCSRLR
15356	decoy	7685	11349	15184	801.914	2	-0.0	0.3372	TLPRGRGCDVMEIR
15357	target	7685	5367	15788	458.907	3	4.2	0.3372	ELGGPNYAVELGR
15358	decoy	7686	449	3077	543.954	3	2.0	0.3370	ALDEASVNSPTTLGVR
15359	decoy	7687	18056	15473	778.409	2	-7.6	0.3370	YPPDNLISPREVR
15360	target	7687	13740	17542	559.958	3	1.7	0.3370	RERSQARCGTSTVAR
15361	target	7687	9489	22544	470.788	2	-2.3	0.3369	LVEPIIEK
15362	target	7687	491	20482	626.660	3	2.0	0.3369	VFLIDDITVRTQDTNQ
15363	target	7687	1870	8806	433.238	2	2.6	0.3366	FILDTEK
15364	target	7687	7136	4579	533.271	2	2.7	0.3365	DEIGKGAYGR
15365	target	7687	2469	21274	719.832	2	-2.2	0.3365	SFSGDIWGEVDAR
15366	target	7687	3884	9284	545.942	3	8.1	0.3364	AVFDVEAAGAGAGAHHR
15367	target	7687	19321	12130	571.329	2	3.6	0.3364	SWREVVLPR
15368	target	7687	2363	11424	599.843	2	-0.1	0.3363	SILQPVVGTER
15369	decoy	7688	13710	14592	571.845	2	-6.2	0.3363	VTVVVGDGKLR
15370	decoy	7689	18277	9614	419.762	2	2.5	0.3362	PTAILPAR
15371	target	7689	2002	15785	572.775	2	-1.7	0.3361	VYGDMSVAFR
15372	decoy	7690	2154	17696	725.894	2	16.7	0.3360	FLAGATLYIPNGVD
15373	decoy	7691	3405	11718	584.283	3	4.0	0.3360	YDGPTDAPYSPEVLAR
15374	target	7691	5086	19714	527.780	2	-11.5	0.3360	LVGAGVGGDPGR
15375	decoy	7692	6561	9796	1063.018	2	2.4	0.3360	YELGLASDGRHECRYLSR
15376	decoy	7693	2655	4025	395.518	3	1.7	0.3359	YTCEQSLNAR
15377	target	7693	4319	22602	521.770	2	2.0	0.3359	LSSGAFGFTR
15378	target	7693	5687	19943	558.790	2	0.4	0.3359	LASLHEMSTK
15379	target	7693	12639	4701	424.914	3	10.2	0.3358	GSGGALVDKILDK
15380	decoy	7694	5401	23092	987.017	2	1.0	0.3358	FTAREIFNSSQFSAVLR
15381	decoy	7695	3025	10535	556.283	2	4.4	0.3357	ATFSNIPPAHG
15382	target	7695	8394	17256	778.916	2	-7.5	0.3357	AEAVALLPGMLEAGSK
15383	decoy	7696	12450	22792	960.143	3	-2.0	0.3357	TGLQIDVHSADHPYIDKTSVGQSELPA
15384	target	7696	19329	18879	621.362	2	-3.8	0.3356	VLLEEQNKLR
15385	target	7696	16160	6406	541.269	2	3.0	0.3356	AERASASDFK
15386	decoy	7697	8454	4060	449.727	4	2.8	0.3356	EETQEVELLDAHQVR
15387	decoy	7698	16098	21791	503.781	2	-1.8	0.3356	DLLLPNPPGA
15388	decoy	7699	20570	9179	371.235	2	0.1	0.3356	LSPLVGR
15389	decoy	7700	13299	18463	679.818	2	0.8	0.3355	AVMYDPNHQAGR
15390	target	7700	8280	4567	769.025	3	11.6	0.3355	VDLESGNGTAISNHNNGVDASFS
15391	decoy	7701	15315	11107	464.731	2	2.8	0.3353	SAFDAYVR
15392	target	7701	6783	14904	332.196	3	5.0	0.3352	AFKSSIVSR
15393	target	7701	17149	16104	469.756	2	-0.3	0.3350	VAAAEPPAGR
15394	target	7701	5312	18158	639.009	3	0.0	0.3350	RRARGVGDGAHHHPHVR
15395	target	7701	3679	8165	435.727	2	0.6	0.3350	ANYYLAR
15396	decoy	7702	19580	20594	396.563	3	0.5	0.3349	VSTGVGSVVAGVR
15397	decoy	7703	1122	4134	456.234	3	4.8	0.3348	PNVGRGGAQEPER
15398	target	7703	14807	8083	423.186	2	0.7	0.3348	DEHASSLS
15399	target	7703	2618	11371	336.718	2	0.9	0.3347	IALDLK
15400	target	7703	19662	22908	597.809	2	-0.3	0.3346	DSLAPHLDQAK
15401	target	7703	14857	12066	629.310	2	1.8	0.3346	YTQYTPSELR
15402	target	7703	17633	8709	579.840	2	-0.1	0.3345	IENLLNTLTK
15403	decoy	7704	2093	6296	479.566	3	1.1	0.3345	WQSEFDVGLEAR
15404	target	7704	911	7519	680.833	2	0.4	0.3345	VNVDSVSVTAPADS
15405	target	7704	11535	16832	684.395	2	8.0	0.3344	KLPSSCPQVPLAK
15406	target	7704	10615	13580	689.376	2	5.7	0.3343	ELDGILKDYVGR
15407	decoy	7705	9031	3830	593.811	2	-2.4	0.3343	TQDSPVQQKR
15408	target	7705	14840	20753	582.318	2	0.4	0.3342	GNKFVRESAR
15409	target	7705	21100	8028	776.864	2	4.5	0.3342	SARGGCTAMVAAGCAAR
15410	decoy	7706	17646	4263	570.298	2	0.4	0.3342	ESGPMPVLGPR
15411	target	7706	3038	11606	1222.062	2	0.0	0.3342	FADTMDPDVWFELSEVWEVK
15412	target	7706	7484	12935	318.192	2	0.6	0.3342	IEVKF
15413	decoy	7707	461	10887	491.756	2	6.2	0.3341	YISEAFPR
15414	target	7707	809	4943	523.237	3	-0.6	0.3339	TTNFAAAQSGSGAAQDA
15415	target	7707	21066	3292	429.221	3	-0.8	0.3339	DPEAITAREQR
15416	target	7707	15979	7582	639.329	2	2.5	0.3339	EAVYAQAAGLER
15417	decoy	7708	12397	15389	1015.537	2	5.4	0.3339	ILGSGTGLEVFENPEVNVR
15418	decoy	7709	7660	15729	496.281	2	-2.4	0.3336	AFVETGVLR
15419	decoy	7710	16102	19796	732.390	2	-11.3	0.3335	QPALRMTPIHSGR
15420	decoy	7711	8478	10718	541.750	2	-11.1	0.3334	DSPGCPHLTR
15421	decoy	7712	2679	19305	860.909	2	-1.7	0.3333	MAPQLAESYNCAPGIR
15422	target	7712	5960	3463	664.838	2	2.1	0.3333	QEKNSSHQSKR
15423	target	7712	1597	3343	441.594	3	0.7	0.3333	PLLKPVEELER
15424	target	7712	3040	5710	375.711	2	0.0	0.3332	YLDAIR
15425	decoy	7713	1593	9400	578.301	3	7.0	0.3332	AAYESKLDNLSLGSPAP
15426	target	7713	2260	17147	917.959	2	-0.6	0.3332	FVLADKCAQEVEAQQR
15427	decoy	7714	7975	3062	537.762	2	-0.9	0.3331	QQEATAAEAR
15428	decoy	7715	2257	11593	593.633	3	7.1	0.3330	VTLYPFFEDEFLMK
15429	decoy	7716	12465	24322	637.835	2	-0.1	0.3329	PDADAIFAAASLI
15430	decoy	7717	8327	14212	459.775	2	-0.8	0.3328	VVVMTTIR
15431	target	7717	6024	22645	515.817	2	-3.1	0.3328	AGILKPAFTI
15432	decoy	7718	11878	21641	629.010	3	2.7	0.3327	MKGSIINGRTPIHLNAY
15433	decoy	7719	17710	14782	518.278	2	-4.8	0.3327	AAIIEMFLQ
15434	target	7719	17753	6132	315.701	2	1.1	0.3327	AGITIR
15435	target	7719	3248	21965	516.262	2	1.0	0.3326	FDSHSTPLK
15436	target	7719	9449	20524	964.510	2	0.5	0.3326	VVDSVVGVFLTQNVSDHL
15437	target	7719	6492	3878	662.350	2	1.4	0.3325	EVTKSGRTEFAV
15438	decoy	7720	4621	16362	373.697	2	0.3	0.3325	FAFFSK
15439	target	7720	360	21315	1087.027	2	1.2	0.3324	QLAMQEEEDPEKIKEEAR
15440	target	7720	5883	18300	932.447	2	-4.3	0.3324	GQGLSIGVDDLSGQCLCKA
15441	decoy	7721	3026	20606	692.407	2	13.3	0.3323	TLEVVLPNAFPAL
15442	target	7721	19006	17329	403.250	2	-1.0	0.3323	RTFLLVG
15443	target	7721	18442	21434	675.351	2	-0.1	0.3322	EAFAKDEVELAK
15444	target	7721	153	19987	446.759	2	-2.9	0.3321	ISGFDLLK
15445	decoy	7722	15166	18513	718.381	2	0.3	0.3320	DVSDFKGASALVRA
15446	target	7722	11547	5662	523.238	3	-0.1	0.3320	TTNFAAAQSGSGAAQDA
15447	decoy	7723	14376	20896	949.962	2	-0.4	0.3318	IYPTQNAAETARMYGGR
15448	target	7723	11294	13582	902.915	2	-24.4	0.3317	NNSKDAGGADATKLADEK
15449	decoy	7724	4503	19312	564.795	2	2.0	0.3316	QAFSKYQTR
15450	target	7724	4793	7259	379.743	2	2.1	0.3316	LLKEGAK
15451	decoy	7725	15433	24320	899.453	2	2.2	0.3316	GIVHLTGIMPDDGGYPR
15452	target	7725	15254	11377	416.738	2	-2.4	0.3316	VSLAMGVR
15453	decoy	7726	17283	20103	651.146	5	-0.2	0.3314	GYANLYRVVYKPFNTTIIEQSFWKSAR
15454	target	7726	9856	3856	831.393	2	-1.8	0.3314	GKLQCDNYNISNHR
15455	target	7726	2222	20900	1042.007	2	-0.1	0.3313	HHLYLH(O)SSLRNDSSGTSR
15456	decoy	7727	19448	9227	739.358	2	9.4	0.3313	IADSCDLAQKEER
15457	target	7727	1387	6496	376.701	2	1.2	0.3313	ETFLSR
15458	target	7727	6883	7961	365.709	2	1.7	0.3312	DLVIDR
15459	decoy	7728	13344	11908	415.754	2	2.1	0.3312	LETKINL
15460	target	7728	16640	6131	788.873	2	0.4	0.3312	LTYLSAMFGEMLGSG
15461	decoy	7729	12930	3354	398.857	3	0.6	0.3310	AFNMNAELER
15462	target	7729	5498	3189	553.767	2	0.3	0.3310	VTDASNAMAAR
15463	decoy	7730	6291	20539	888.130	3	-0.1	0.3310	PVTSPALALVEPTGYAVFDELGYPR
15464	decoy	7731	1033	7205	476.246	2	1.9	0.3309	FDEALLPF
15465	target	7731	2058	11440	366.724	2	2.0	0.3308	PLYIAR
15466	decoy	7732	1572	10792	607.317	2	4.3	0.3307	SFIAAVGHIPDS
15467	decoy	7733	21011	8839	388.719	2	0.9	0.3307	GVSWSKL
15468	decoy	7734	3680	19189	830.453	2	0.9	0.3307	IVNQNVEVRGWFAK
15469	decoy	7735	18814	14541	617.804	2	2.6	0.3307	DIASEMNVDLK
15470	decoy	7736	14643	4359	483.749	2	1.2	0.3306	SDEIYLAR
15471	target	7736	5319	20289	926.447	2	1.4	0.3306	RPWDEHNRSSDSLPR
15472	target	7736	1238	3979	539.768	2	1.0	0.3306	FIEDERNR
15473	decoy	7737	6387	8455	399.219	2	1.5	0.3304	YFAAGLR
15474	target	7737	9189	19015	1020.989	2	1.7	0.3303	ACMACAGGTRKLGWQFQGR
15475	target	7737	15863	21512	791.889	2	-0.4	0.3302	GTPMSKFTCVQEVR
15476	decoy	7738	3141	5167	726.354	2	-3.4	0.3302	FYWAHASLTEAR
15477	decoy	7739	16959	22390	868.425	2	1.8	0.3301	SQLYFETQRGYSTR
15478	target	7739	18113	18512	611.824	2	6.5	0.3301	AFEYRGAVPGR
15479	target	7739	662	11450	603.991	3	0.1	0.3301	RPFDCSGRFLVPFLR
15480	decoy	7740	12423	2673	597.286	2	0.0	0.3300	LCLMSDQEVR
15481	decoy	7741	7042	17849	652.845	2	-10.1	0.3300	IGQSITFAGTRGP
15482	target	7741	18319	19203	439.922	3	-1.0	0.3300	GLFANNLKITNI
15483	decoy	7742	1550	13688	487.278	2	1.7	0.3299	PLAPSFRSV
15484	decoy	7743	18887	21887	1141.069	2	0.9	0.3299	SVESPLTRSSRGGDEHPGLGSR
15485	target	7743	12614	20280	510.278	2	-3.4	0.3299	LITADYPAR
15486	decoy	7744	2514	15053	579.328	2	2.5	0.3299	CAGVLSKNPLR
15487	target	7744	20	12468	676.827	2	4.5	0.3299	VDIACCCAVLFPV
15488	decoy	7745	15657	17081	758.904	2	0.0	0.3299	LGRIIEDDPFVDK
15489	target	7745	3059	5773	522.246	2	4.5	0.3299	YESFDLNR
15490	decoy	7746	15967	14666	808.429	2	7.3	0.3297	KASAASDAGAAAVSVSPR
15491	decoy	7747	872	5532	592.959	3	1.5	0.3297	RMGSDVGWSWVGGNLR
15492	decoy	7748	20024	16410	863.762	3	-6.3	0.3297	SYTALSIMGLLPASDPPLEAANDSR
15493	target	7748	1758	6792	378.266	2	0.8	0.3295	RLVVLR
15494	target	7748	214	9738	392.253	2	1.3	0.3294	IIELPKA
15495	decoy	7749	1081	7490	451.257	2	-4.5	0.3293	TEIAARAGL
15496	target	7749	5945	14661	454.760	2	3.7	0.3293	TDAYVVLK
15497	decoy	7750	11440	21618	1155.100	2	-14.4	0.3292	ALLAGDDDLWDDRPKNLILR
15498	decoy	7751	18765	6058	628.362	2	3.3	0.3292	RVSQPTLVAER
15499	target	7751	19895	2976	541.630	3	-3.4	0.3292	LTKSRKDDKTSTSR
15500	target	7751	14774	9979	592.323	2	-6.3	0.3292	VLLAYNTFSR
15501	decoy	7752	3888	3844	315.187	3	-0.8	0.3291	IKPEDLTK
15502	decoy	7753	15045	14561	743.917	2	-0.8	0.3290	STVGVPRMNLTRR
15503	target	7753	17281	10475	327.719	2	1.7	0.3290	IGVPIR
15504	target	7753	10826	4126	500.549	3	-1.8	0.3290	DADSAERFCNCLR
15505	decoy	7754	18236	17578	790.374	2	-2.9	0.3289	NILDANDYQSDRR
15506	decoy	7755	11850	19611	469.805	2	-1.5	0.3289	VVIELPIR
15507	decoy	7756	12342	16878	758.905	2	8.8	0.3288	LNILVDCRTDGAAR
15508	target	7756	18334	7104	362.716	2	1.8	0.3288	LPPELGV
15509	decoy	7757	8812	6203	467.741	2	6.0	0.3287	RGSEGSVSR
15510	target	7757	8997	11481	610.489	5	1.8	0.3287	TTMFYMLCGVLGYAAFGNQAPGNFLTGFG
15511	decoy	7758	5345	8759	390.237	2	0.7	0.3287	ASVVYIK
15512	decoy	7759	16096	18648	615.678	3	12.0	0.3287	YIVGIVVFIAAETYMR
15513	decoy	7760	17076	4562	485.250	2	1.8	0.3287	RFESFGAR
15514	decoy	7761	17436	11146	574.774	2	0.8	0.3286	DAMWLEDLR
15515	decoy	7762	11309	17728	640.841	2	0.9	0.3284	TAFESSVTAVLVG
15516	decoy	7763	4850	6197	558.761	2	0.5	0.3284	TAFQEMYAR
15517	decoy	7764	20263	15102	611.000	3	-0.4	0.3283	RTWVFPSPSVSLGELR
15518	target	7764	8847	3710	505.591	3	-3.7	0.3283	LSDLAQPQEMVAGR
15519	target	7764	17813	5869	708.863	2	-3.0	0.3283	AGFVSPSPNGGAISR
15520	target	7764	2942	3958	360.181	3	-0.4	0.3282	FIEDERNR
15521	decoy	7765	21003	9645	614.814	2	3.5	0.3282	ELAAPRNETLD
15522	target	7765	7711	7672	321.719	2	2.1	0.3282	LIAGLR
15523	target	7765	1139	15912	717.887	2	-2.2	0.3281	SRIGVLDDTGVFR
15524	decoy	7766	4315	10315	722.368	2	1.1	0.3281	TLHFSPQPFGAIE
15525	decoy	7767	11402	19294	437.263	2	-1.6	0.3280	IFPDIIR
15526	decoy	7768	15250	9964	437.764	2	3.5	0.3280	MSGLVLVR
15527	target	7768	5737	8602	372.717	2	1.0	0.3277	LDVIER
15528	target	7768	18548	22750	588.318	3	0.9	0.3277	AVQTTMQELASKGLASK
15529	target	7768	10079	8737	475.770	2	2.6	0.3276	AINYTGLAK
15530	target	7768	20482	9871	721.886	2	8.1	0.3276	ADKDPRAGVALCAR
15531	target	7768	6285	4133	483.263	2	1.5	0.3274	GVRDLSYR
15532	target	7768	12981	15355	505.817	2	0.7	0.3274	LIGWRPIR
15533	target	7768	19804	21900	811.906	2	2.3	0.3272	QSDVIERSVFATEAA
15534	target	7768	17279	8003	487.262	2	-14.7	0.3272	KELADELR
15535	decoy	7769	17713	3346	378.540	3	-4.2	0.3272	GCVQKDKTVR
15536	target	7769	9287	20803	467.788	2	-3.4	0.3271	LVSSFLIR
15537	target	7769	3189	20665	418.590	3	-2.8	0.3270	LQDLVTKPALR
15538	target	7769	7718	6520	606.323	2	0.6	0.3270	AGLQPPSSADLR
15539	decoy	7770	3821	20703	1060.503	2	-0.6	0.3269	QDLSLADMSGVTDTPMVSPR
15540	target	7770	12202	8711	545.775	4	0.8	0.3269	TLYRKAFEQQAPAFSPPDN
15541	decoy	7771	13784	6516	722.353	3	-0.6	0.3269	NSYDLRDAATRFASCYALK
15542	target	7771	11044	9077	531.274	2	2.7	0.3269	NPTSVSGFPR
15543	target	7771	11458	12676	617.357	2	3.2	0.3269	STTARKAKSAGR
15544	target	7771	3537	12807	524.812	2	2.1	0.3269	ATNLVVYIR
15545	target	7771	12555	3526	486.731	2	0.7	0.3268	EGVHPDYR
15546	decoy	7772	8409	2735	602.531	4	0.7	0.3267	DGEEVRWMASETECQLASLPR
15547	decoy	7773	18163	24244	1014.000	2	-0.5	0.3267	ATFAVELNNEQGALEHGAR
15548	decoy	7774	7449	21356	609.809	2	2.2	0.3267	ISSVGSQAAGEGR
15549	decoy	7775	17515	5493	333.854	3	1.3	0.3266	EDLPTRLVG
15550	target	7775	9836	15032	555.806	2	-0.7	0.3266	ISLAVHEWR
15551	target	7775	7889	6310	718.846	2	3.5	0.3265	GEADVAGMTTGGSKR
15552	target	7775	16958	12134	724.861	2	-1.4	0.3265	KGTPSWAATKESW
15553	decoy	7776	16075	4563	744.691	3	-6.2	0.3265	WASPQTAFTDQTRLAGATFY
15554	target	7776	9860	14430	684.334	2	-1.7	0.3264	VASSKFDPRTME
15555	target	7776	17887	14223	751.039	3	3.6	0.3264	AAQACDEDPALLLEFLANYIA
15556	decoy	7777	9880	15804	762.931	2	3.5	0.3264	TEAAGAVPRVPSTIR
15557	decoy	7778	14544	14632	926.415	2	0.9	0.3264	DKPSQNQHSDNAEERP
15558	decoy	7779	15495	12671	420.225	2	3.3	0.3264	LDFAAFR
15559	target	7779	5950	24399	565.302	2	3.6	0.3264	FLGFILAYGE
15560	target	7779	18188	6994	684.355	2	-0.6	0.3263	PPSRSGADTGGPLR
15561	target	7779	15182	12514	545.931	3	0.7	0.3262	TPSSSLAPYHASFDR
15562	decoy	7780	953	15015	467.276	2	4.3	0.3262	FVLGGKEAL
15563	decoy	7781	16970	17417	575.790	2	4.6	0.3261	NYSPNCALLR
15564	target	7781	20208	12591	555.806	2	-0.8	0.3260	ISLAVHEWR
15565	decoy	7782	3220	4321	453.920	3	-3.9	0.3260	VLEDAYLAPLAGK
15566	target	7782	20730	12182	586.334	2	-1.5	0.3259	RSAMDLLLPR
15567	target	7782	6326	7553	327.719	2	0.6	0.3259	IIGPVR
15568	decoy	7783	4284	13888	811.892	2	1.1	0.3258	LYCLAAAAFDHNASR
15569	target	7783	16932	5339	439.753	2	0.5	0.3258	FLDEVKK
15570	target	7783	17039	709	737.707	3	2.9	0.3256	AAAGAMSLRYLDLAAAAARSASC
15571	decoy	7784	9348	23728	1404.651	2	-1.2	0.3255	SLAAGERYYYYYYYYYLAPEAR
15572	target	7784	20833	17330	443.273	2	-1.1	0.3255	LLELELR
15573	target	7784	7854	22548	664.384	2	2.0	0.3255	ALLPDKSTVLDR
15574	decoy	7785	14264	17904	894.425	2	6.7	0.3254	GAATTANGQYDSFKRSGG
15575	decoy	7786	20287	23404	1527.756	2	-0.7	0.3253	SSRTYVRLDYRSRPGFEDCGRKSYR
15576	decoy	7787	14473	16255	592.305	2	-3.8	0.3253	VGDGAELNPGVR
15577	target	7787	13653	21228	802.939	2	-2.5	0.3253	ATHPSPASLDGGLLLR
15578	target	7787	12007	4813	497.752	2	1.2	0.3252	EYGNAQGKK
15579	decoy	7788	8439	24339	676.911	2	-0.1	0.3252	TLGDILQKVPVVA
15580	target	7788	1965	8837	343.727	2	1.5	0.3250	LVSVGVI
15581	decoy	7789	16937	6506	429.764	2	1.6	0.3250	GIFVGPLR
15582	decoy	7790	7108	3470	443.562	3	2.3	0.3250	HCGGVRCKNVQK
15583	decoy	7791	13408	16568	952.974	2	0.9	0.3250	LEDLMADQEAKKQTER
15584	target	7791	14123	19103	461.765	2	-1.3	0.3249	SIFSIIDK
15585	target	7791	554	5774	605.770	2	-0.3	0.3249	GEFIASGSDDGR
15586	decoy	7792	4983	9499	712.846	2	-0.1	0.3248	ICQNEVEYTLGR
15587	target	7792	3367	20897	962.999	2	-3.6	0.3247	AVEQEVLGREIEASLGPAG
15588	decoy	7793	12672	7153	662.342	2	3.1	0.3246	IFMNISGGDTLR
15589	decoy	7794	19647	4378	738.995	3	1.8	0.3244	YDSQTKSQQTNQQDAVCDR
15590	target	7794	14020	17878	711.427	2	-0.9	0.3242	LAFPARPAPRGLR
15591	decoy	7795	7350	15772	760.424	2	-4.3	0.3242	ATAVTTDKRLAYPL
15592	target	7795	4164	5338	499.251	2	0.1	0.3242	TAESRSFSL
15593	decoy	7796	2732	9120	401.757	2	3.9	0.3242	LTTLVQK
15594	decoy	7797	16431	24268	972.461	2	0.4	0.3241	AVEYDQVSPPWAGPADNK
15595	decoy	7798	6196	15870	1113.575	2	4.1	0.3240	ELTNPLPGLHSKASFDACGLR
15596	target	7798	2554	23181	1534.730	2	-0.9	0.3240	ALNAATCFGDGVDGELVEAMRAAQQDFLR
15597	target	7798	19325	10741	793.363	2	6.3	0.3239	ADDDGGALPIEGGDQR
15598	decoy	7799	3768	5707	634.325	2	2.7	0.3239	REGFSSKAETR
15599	target	7799	17507	20595	1176.072	2	0.9	0.3239	VAEARALFHRYCDAYPPDTR
15600	target	7799	11779	19180	477.308	2	-5.9	0.3238	VVGTIPIVR
15601	target	7799	6631	4893	502.767	2	1.2	0.3238	ALEGLSTSAVG
15602	decoy	7800	17938	3299	593.320	2	-0.4	0.3238	IDAVAAREGQR
15603	decoy	7801	11718	21860	608.361	2	-2.2	0.3238	SGREKTVGILR
15604	target	7801	18882	8310	331.716	2	0.9	0.3237	VVAFVK
15605	decoy	7802	15248	11525	790.898	2	-2.4	0.3237	SYGATDLAARLDGLAS
15606	target	7802	8086	4783	750.350	2	0.9	0.3236	TTWFTPFDGSAGRG
15607	target	7802	471	22705	883.008	2	-1.4	0.3236	VVAVPPPVEISSGSVLKS
15608	decoy	7803	7259	20624	531.302	2	2.2	0.3236	ETARSSLLGK
15609	decoy	7804	14488	12438	480.764	2	-9.3	0.3236	LSKPGCSLR
15610	target	7804	383	17429	503.922	3	2.7	0.3234	FQPPANTSTPFRF
15611	target	7804	10573	3069	559.259	3	6.7	0.3234	DEQKEPAESSEDRR
15612	decoy	7805	127	22445	465.761	2	-12.0	0.3234	TIEADILR
15613	decoy	7806	16963	3264	391.860	3	3.0	0.3233	AYVAVQVSCAY
15614	decoy	7807	3219	3980	438.750	2	-0.2	0.3232	ASPLGLYR
15615	target	7807	20578	13220	669.359	2	3.6	0.3232	ASISAPAAAPGTAGPV
15616	target	7807	2827	3471	628.275	2	-4.6	0.3231	HCNETAADAAPR
15617	decoy	7808	3598	10921	539.800	2	3.1	0.3230	IASALYQGQK
15618	decoy	7809	7869	10510	579.807	2	6.7	0.3230	GVTDLVGNVDAV
15619	decoy	7810	2743	10778	528.315	2	2.4	0.3230	VTPQALLTGR
15620	target	7810	14847	3795	1029.483	2	-2.5	0.3230	TASKAACYGPCPARGQAYSR
15621	decoy	7811	13712	6061	411.212	2	1.1	0.3229	VDVFEGR
15622	decoy	7812	7467	11376	585.285	2	3.0	0.3229	FELAFSRDQG
15623	target	7812	8897	4120	467.246	2	1.8	0.3229	AEVASMGRL
15624	target	7812	17032	11128	744.359	2	-8.3	0.3228	IDQVEDIQDDVAK
15625	decoy	7813	18608	3890	480.772	2	-5.2	0.3228	AVRTMNIR
15626	decoy	7814	1780	4802	486.251	2	1.1	0.3227	LTWHSEAK
15627	target	7814	8562	10733	689.316	2	3.0	0.3225	SIGMEEAAAIDEAA
15628	target	7814	18362	8171	516.277	2	-0.5	0.3225	EIGQQTSLR
15629	target	7814	15735	12720	367.732	2	2.4	0.3224	LVSFLR
15630	decoy	7815	6805	8691	670.303	2	3.8	0.3224	EPYVACATSGEGR
15631	target	7815	10654	10634	720.841	2	2.6	0.3222	DTRLFDESSNTR
15632	decoy	7816	7214	9173	668.807	2	0.1	0.3222	DFSNNVCREPR
15633	decoy	7817	1063	5264	530.896	3	-2.4	0.3219	FEGSNGDSSNGHVLNG
15634	decoy	7818	2709	16205	608.355	2	-1.7	0.3219	VTKEILSAQAR
15635	target	7818	20226	17033	754.413	2	11.2	0.3218	TGAEARTLFLSWR
15636	target	7818	11531	20453	710.868	2	-10.3	0.3217	AEARFKELEAEK
15637	decoy	7819	6407	12879	431.251	2	1.5	0.3217	NLLAAFGR
15638	target	7819	15174	12857	554.787	2	-0.0	0.3216	SFALLSVWDA
15639	target	7819	15821	7267	465.767	2	2.0	0.3216	QVLEKSLN
15640	decoy	7820	6084	18477	547.831	2	-1.4	0.3214	LEIKHVDIK
15641	target	7820	20905	8776	380.229	2	-0.2	0.3214	LGFPVAR
15642	decoy	7821	14293	18391	468.763	2	0.2	0.3214	AVFLFDPK
15643	target	7821	5710	3557	419.536	3	1.0	0.3213	NQHQMNSNKR
15644	decoy	7822	15498	17506	762.898	2	1.8	0.3212	FSANLRNMRYPR
15645	decoy	7823	4024	17368	396.242	2	-1.1	0.3210	GFSVILR
15646	target	7823	4380	23841	557.312	3	-0.5	0.3209	GLEDKKTAPADKLQR
15647	decoy	7824	19738	19872	461.741	2	1.5	0.3208	IGEVDHPR
15648	target	7824	1458	12804	500.783	2	2.0	0.3208	LAWSAPSIR
15649	decoy	7825	1568	9018	798.361	2	0.1	0.3207	SLECVNTMGGSVDQR
15650	target	7825	5533	13036	902.922	2	2.2	0.3207	FEDRHNSSEDEKRR
15651	target	7825	17858	24386	932.487	6	-2.0	0.3207	DEAAAAPPRTYDVFINHRGVDTKHNVARLLYDRLEHLSGGRVRSFLDNK
15652	target	7825	18603	16405	373.750	2	1.6	0.3206	VFLVIR
15653	target	7825	16183	7789	555.807	2	0.7	0.3204	LTDVFFRGR
15654	decoy	7826	2159	23920	671.024	3	3.5	0.3204	QEVSFFLVSKNELVESR
15655	decoy	7827	12932	13881	379.245	2	2.4	0.3204	LIDLVGK
15656	target	7827	11093	19467	938.914	2	4.0	0.3203	DLGNEGGEGCPYGPDGALR
15657	decoy	7828	9505	15571	791.886	2	-4.7	0.3202	ATAEQCLMFVNSLR
15658	target	7828	18523	17525	616.336	2	15.0	0.3202	GVLGAEGCLGIRS
15659	target	7828	3427	9468	368.722	2	1.1	0.3202	TLSFLR
15660	target	7828	4068	3054	345.439	4	1.7	0.3201	TVAPGEYKTEKR
15661	target	7828	6593	14765	359.735	2	2.7	0.3201	LFLAVR
15662	decoy	7829	20126	2758	415.703	4	-1.9	0.3201	RPESSSAPAADLDTSR
15663	decoy	7830	9218	3865	572.325	2	4.8	0.3200	VKADLLEEAR
15664	target	7830	20351	2532	562.876	5	0.5	0.3200	AVEDENPEDFIDPDTPNGWKKLLAP
15665	target	7830	9970	16955	545.627	3	-1.7	0.3200	FVALTMDIASASPRR
15666	decoy	7831	1454	11439	466.762	2	0.3	0.3200	LPSSSSKAR
15667	target	7831	6938	5868	472.909	3	0.3	0.3200	GDAASAFIDPSLPR
15668	target	7831	8063	8237	553.316	2	1.9	0.3199	KVQMQKICK
15669	decoy	7832	11504	5972	591.325	2	-7.8	0.3199	IVPEADIPTAR
15670	decoy	7833	17990	15240	669.400	2	-0.5	0.3199	LVELPWALIQR
15671	decoy	7834	15224	16748	482.317	2	2.2	0.3199	PPTPVVILK
15672	target	7834	604	2943	438.555	3	0.6	0.3199	DREDKRHCVR
15673	target	7834	13917	7186	473.922	3	12.5	0.3198	VAVERGAYTPGSGR
15674	decoy	7835	11919	15761	972.957	2	0.6	0.3198	GYEAKDSDHAQTGLEPAR
15675	target	7835	6455	10761	379.218	3	4.4	0.3198	KDIFGSDLLK
15676	decoy	7836	12691	9600	774.430	2	-0.6	0.3197	KIAFQELREAGSAK
15677	decoy	7837	12022	13048	815.466	2	1.2	0.3197	IAALFGPFSQPRAVR
15678	decoy	7838	271	21472	990.823	3	1.6	0.3197	SRFFILENTWSYSQNESHTLNIQR
15679	decoy	7839	19480	2914	382.211	3	9.8	0.3197	DIQAASDRIR
15680	decoy	7840	8910	8095	733.856	2	0.7	0.3197	SAAEMIVSSSEDLK
15681	decoy	7841	10430	14332	465.232	2	1.1	0.3197	IAFPNAPPC
15682	decoy	7842	12746	13435	645.807	2	-3.8	0.3196	GQLMDSSDKGPR
15683	target	7842	7759	14628	770.356	2	3.8	0.3196	VYTDALPEDMTRE
15684	target	7842	12990	13695	549.760	2	-15.0	0.3196	APMFTFEAGK
15685	target	7842	13544	7621	360.724	2	1.6	0.3195	LGLVYR
15686	decoy	7843	1364	19260	769.385	2	7.3	0.3194	GAGFAEGDRAFGARVG
15687	target	7843	16108	19101	523.289	2	6.3	0.3194	VTDKPQTTR
15688	target	7843	10740	18295	952.028	2	1.1	0.3193	VPTAKFIQDVSAAGMVRL
15689	target	7843	1812	15218	374.722	2	2.0	0.3192	AIEFLR
15690	target	7843	21069	11807	554.805	2	1.9	0.3190	ILFALCCGIR
15691	target	7843	17048	4583	750.350	2	-0.6	0.3190	PNDANGARASADANR
15692	decoy	7844	19239	5596	560.786	2	4.2	0.3190	VGSAAHTHGQR
15693	target	7844	1937	9920	496.781	2	2.6	0.3190	GIGSYQLVR
15694	target	7844	7019	9973	534.292	2	3.4	0.3189	YTISSDILR
15695	target	7844	14600	14080	604.322	2	5.0	0.3189	LVTAEDALAPHA
15696	target	7844	9050	6526	339.682	2	0.8	0.3188	LGADFR
15697	decoy	7845	5276	14450	488.250	2	0.1	0.3188	FVYYDLR
15698	decoy	7846	8719	18684	626.860	2	-2.8	0.3188	FIAGLHPLAASR
15699	target	7846	277	20970	672.878	2	9.3	0.3188	AVDAALLTSANISV
15700	target	7846	18079	4021	677.328	2	6.6	0.3187	PPAAAAEDGSRPGAS
15701	target	7846	9381	22083	905.984	2	1.0	0.3187	IADTRHLMSVNQAVQK
15702	decoy	7847	12779	19471	764.913	2	-0.6	0.3186	RISLQGDAAQEKGR
15703	decoy	7848	760	4010	501.779	2	0.2	0.3184	LKNQGACLR
15704	decoy	7849	13999	14383	367.216	2	1.1	0.3183	LANFLVG
15705	decoy	7850	5784	11202	395.734	2	4.6	0.3182	AGIFNLR
15706	target	7850	774	7783	870.393	2	-2.0	0.3181	TGSDGITVEESKEADTT
15707	decoy	7851	2872	11725	790.896	2	-4.1	0.3181	SYGATDLAARLDGLAS
15708	target	7851	10892	19314	726.920	2	-7.0	0.3180	EVVVPAALSEILGR
15709	decoy	7852	19995	8069	878.907	2	-20.8	0.3180	TFGSSGCNYPRVLEAR
15710	decoy	7853	6462	3743	441.885	3	-2.5	0.3179	VEESLFDSELR
15711	target	7853	12102	18758	662.995	3	-7.4	0.3177	SFYRCGFDPVNGKEIVR
15712	decoy	7854	9668	7502	474.754	2	1.5	0.3177	SILTTEER
15713	decoy	7855	8791	7045	326.666	2	1.8	0.3177	FGLCGR
15714	target	7855	15682	3576	458.746	2	-0.2	0.3176	QVVEAASGR
15715	target	7855	19184	19074	982.523	2	20.8	0.3176	LGEIDRSRAIYVHASNY
15716	decoy	7856	6479	7995	611.868	2	1.8	0.3176	VLHSVPSSKIR
15717	decoy	7857	14912	4740	553.950	3	-4.2	0.3174	VLNAGLLETMGWVDAA
15718	target	7857	4938	20628	1056.160	3	0.5	0.3174	AAIDEAYEFSAPRFFDFINEETEEAVR
15719	decoy	7858	3775	9568	665.859	2	1.2	0.3173	KWPPGFMVGVGR
15720	decoy	7859	2198	6545	368.209	3	1.1	0.3173	EIVTSDGILR
15721	target	7859	13519	15258	534.978	3	4.6	0.3172	DLVRKWIAEGFIR
15722	decoy	7860	8588	20766	576.324	2	1.0	0.3171	AGGKH(O)PRASVR	>tr|A0A3L6TWR8|A0A3L6TWR8_PANMI Chaperone protein
15723	target	7860	2237	10863	755.840	2	4.2	0.3171	QEELDLFSSGDDR
15724	target	7860	15758	14204	850.382	2	0.1	0.3170	DDLDDDRFLEQYR
15725	decoy	7861	10702	14756	531.292	2	2.1	0.3169	ALGLNPSFSR
15726	decoy	7862	3222	12251	648.316	2	6.1	0.3168	ATNGCAYGALQAR
15727	decoy	7863	10503	23513	1507.729	2	-4.9	0.3167	DILRSQHNDNSSWMGNLWRATGQSIK
15728	decoy	7864	2426	9076	1049.018	2	-2.0	0.3167	VFVCIDVDEPATFSQASLR
15729	decoy	7865	14564	4297	528.737	2	3.9	0.3164	SSFPGASQEF
15730	decoy	7866	11585	15680	588.308	2	2.3	0.3164	EEFSGLLQPR
15731	decoy	7867	2809	14902	455.725	2	1.9	0.3162	AYSWDLR
15732	target	7867	2067	6831	423.751	2	9.0	0.3160	ITAALMAR
15733	decoy	7868	7471	6963	489.758	2	6.0	0.3159	SMASQVSLR
15734	decoy	7869	6769	2668	527.250	4	-3.3	0.3158	LSGGEDIEKNICGDGVLQQM
15735	decoy	7870	17097	22484	950.481	2	1.1	0.3158	SAQQVDQHHLREAGPAR
15736	decoy	7871	12471	8462	422.883	3	0.4	0.3157	AACPALAMVTYR
15737	decoy	7872	16257	9480	389.727	2	1.4	0.3156	LDYVIR
15738	target	7872	11150	16756	771.939	2	6.9	0.3156	LDRFDRGRAAPLR
15739	decoy	7873	6791	22599	929.501	2	-0.7	0.3156	DLAREVALEFGPKWAR
15740	decoy	7874	9967	19815	893.437	2	4.3	0.3156	GSAAFGYVLCLQNTEGR
15741	target	7874	3569	21515	868.433	2	3.1	0.3155	VQIVDPYLASYGAENP
15742	decoy	7875	669	21314	1054.498	2	-4.0	0.3155	DGRLATSSVSGRGDSAEAESR
15743	decoy	7876	10832	22856	720.369	2	2.6	0.3154	INPFSIEEHTRP
15744	decoy	7877	8746	17122	625.346	2	6.6	0.3154	ALNERRYATR
15745	decoy	7878	14081	13844	773.393	2	-3.0	0.3154	SGAVWADALGAACVRV
15746	target	7878	18252	4887	533.243	3	-4.6	0.3153	TTSWFGWCTAGPQR
15747	decoy	7879	4257	5702	488.740	2	2.3	0.3152	GLAPSCMAAR
15748	decoy	7880	9141	21597	703.931	2	4.6	0.3152	DKPAVVGPIVRGKA
15749	decoy	7881	4057	18323	531.054	4	8.3	0.3151	RVRPDSEPQRVSPGTRKR
15750	target	7881	6180	17547	488.280	2	-2.1	0.3151	LDICTIGLK
15751	target	7881	9783	4973	557.799	2	-4.9	0.3150	VTDRPASAAAR
15752	decoy	7882	16409	13657	578.782	2	-1.6	0.3150	DSAEHLESLR
15753	decoy	7883	1785	3802	583.292	2	2.9	0.3150	ASKEFPTIADS
15754	target	7883	17104	14128	490.260	3	9.0	0.3150	ASACRCHIPELLR
15755	decoy	7884	19303	18001	969.493	3	-1.8	0.3150	TTANPIKDAGEAQHKQHVVNYMGAAVR
15756	decoy	7885	13441	13305	698.355	2	-8.6	0.3149	SIYGELIASGSLW
15757	target	7885	4842	15402	600.833	2	1.0	0.3149	DVLSKVASEPR
15758	target	7885	17735	20751	990.478	2	-0.6	0.3148	ADILNYDGPKKICSDDGR
15759	decoy	7886	19204	5179	475.888	3	1.5	0.3148	DVQNGERGEHER
15760	target	7886	18808	11177	468.267	2	-5.4	0.3148	GTFDVKLR
15761	decoy	7887	13578	22886	707.037	3	3.4	0.3148	LGGNLEPHSNSPIESNKVAR
15762	target	7887	1259	8874	514.247	2	1.5	0.3145	GFDKEEFR
15763	target	7887	5209	22152	896.467	2	-0.4	0.3145	FPSSSGPLAFVLDEVAR
15764	decoy	7888	15526	3406	399.566	3	-14.1	0.3145	VSVIGGLPGELR
15765	decoy	7889	11658	8428	588.311	2	4.4	0.3144	NALTLMSPGKSG
15766	decoy	7890	5333	23524	932.225	4	1.4	0.3144	ELYSGAPVASRGQTDGDISASTKNREDVVVLAYTR
15767	target	7890	340	24390	1148.598	2	24.0	0.3144	LGDYFLGTGLDALVQQLTEGDA
15768	decoy	7891	16546	21056	503.916	3	3.6	0.3143	SLEGQGGFKTEGSGR
15769	target	7891	14156	16336	936.479	2	-0.9	0.3143	RFVCANEGHRRQDKR
15770	target	7891	7276	19165	517.975	3	-4.8	0.3143	VARLPTARRAADVR
15771	decoy	7892	5941	11936	791.372	2	-2.3	0.3142	ALAEGQYQMGAMQAL
15772	target	7892	528	7481	682.817	2	3.8	0.3141	LEDIEEGVEGAGF
15773	decoy	7893	4329	6328	332.693	2	0.1	0.3140	FGTALR
15774	target	7893	10698	9185	680.816	2	3.3	0.3140	RDDEGEGERAAR
15775	target	7893	1000	20367	451.947	3	0.2	0.3140	LLPPALLSNFLR
15776	decoy	7894	7442	13701	684.824	2	4.0	0.3139	VDLAYMTNDLVD
15777	decoy	7895	14851	6449	385.724	2	-0.3	0.3139	LLDQPGK
15778	decoy	7896	1731	23935	1224.073	2	1.7	0.3139	DRDPFLVMMMMMMYNPRIR
15779	decoy	7897	10199	4422	436.752	2	2.3	0.3138	ERELVAR
15780	target	7897	11054	598	508.211	3	-0.0	0.3137	DVDGAAMFCKFMMG
15781	decoy	7898	1239	12523	459.246	2	1.9	0.3137	DIPFRAAAG
15782	decoy	7899	13343	4310	737.370	2	-3.7	0.3137	RELFATHVCQNR
15783	decoy	7900	2473	19456	634.298	2	-2.8	0.3137	LEADPAQSHQAT
15784	target	7900	10835	5791	510.810	2	3.7	0.3137	ALLTPKPPSP
15785	target	7900	20727	3661	341.855	3	2.3	0.3135	LKEYSDRL
15786	decoy	7901	10436	10374	744.863	2	1.8	0.3135	YELAASMKGEYAR
15787	decoy	7902	7774	15395	1140.083	2	2.9	0.3135	AAAVWETGSGGHHALKTTLSER
15788	target	7902	6929	16780	358.739	2	0.9	0.3135	IFLPVK
15789	target	7902	16095	13669	452.780	2	2.3	0.3135	IATLVAAVF
15790	target	7902	17459	16882	1088.513	2	1.0	0.3134	FDEVEGHPGSDNQGTRFKR
15791	target	7902	18763	17186	463.772	2	3.4	0.3133	FIVYSIGK
15792	decoy	7903	2907	24252	970.474	5	-2.3	0.3131	SIEKDPCSERLLAASARWMSCCILFFAAKSRESCVTARADSPNK
15793	target	7903	5323	18047	728.859	2	-2.5	0.3131	IVGVSCYSSKDLW
15794	target	7903	11731	8125	516.756	2	1.0	0.3130	SSPSLAMDPK
15795	target	7903	4625	8791	514.804	2	1.3	0.3130	VVNHYKLR
15796	target	7903	4042	5925	682.358	2	1.1	0.3130	EAGAAGAATRGLYR
15797	target	7903	20785	11583	1559.201	2	3.5	0.3128	VATGQVANGGGSMMMNFGAMPRLFGDNQQM
15798	target	7903	19453	22640	558.835	2	-2.6	0.3128	TFIGTPIAVVV
15799	target	7903	337	13823	438.929	3	-0.4	0.3128	VLRVDGTEVAKK
15800	target	7903	15108	20503	628.349	2	-2.7	0.3127	LLSVLSFDPAPP
15801	decoy	7904	6154	2942	566.929	3	0.8	0.3127	YVGVSHGDGPNEQPDK
15802	decoy	7905	7736	6168	482.747	2	-1.8	0.3127	KQSEMSVR
15803	decoy	7906	17295	11180	846.935	2	-4.1	0.3126	SLAVGSQWTLGFDVGR
15804	decoy	7907	20801	10127	496.266	2	1.4	0.3126	SLMSGLDLR
15805	decoy	7908	3986	4283	419.724	2	-1.1	0.3126	PPGSPDIR
15806	target	7908	19291	11705	532.631	3	0.3	0.3124	LAYAAASYGIVLVER
15807	decoy	7909	8817	15861	669.844	2	3.5	0.3124	LGDEANLKRHGE
15808	decoy	7910	17356	12219	511.251	2	0.7	0.3123	RADFSPSEI
15809	decoy	7911	14265	21676	697.378	2	1.6	0.3123	AEWGTSFLTLLR
15810	decoy	7912	6295	17281	896.485	2	4.9	0.3122	KVAIAQASGAAAAYCAAVR
15811	target	7912	10139	23016	716.018	3	-1.7	0.3122	ARESKTYQFWTRASSDGR
15812	target	7912	2329	8076	603.802	2	-2.8	0.3122	DKDVDVKYAPG
15813	target	7912	19071	9136	328.726	2	0.2	0.3119	LIAALR
15814	target	7912	12458	5507	329.698	2	-0.3	0.3118	LAEGIR
15815	target	7912	16670	4325	679.844	2	13.3	0.3118	TSSMALSSTAFAGK
15816	target	7912	15686	13235	595.791	2	2.4	0.3116	IEDAVEDMLR
15817	decoy	7913	14452	8070	720.351	2	5.1	0.3116	NAEAEPPSAAAGAQR
15818	target	7913	12376	24173	831.895	2	4.2	0.3116	VAASFFVHVDPQSSDG
15819	target	7913	18315	18140	614.847	2	-1.9	0.3116	VLEGSPTAVSLR
15820	target	7913	12899	12202	536.776	2	6.0	0.3115	SAPSSAPASAAR
15821	decoy	7914	19221	10303	357.730	2	2.1	0.3115	LLNKAVG
15822	decoy	7915	1279	8969	451.759	2	2.0	0.3115	SLPYPRGL
15823	target	7915	11833	5535	424.750	2	-8.0	0.3115	LKFDGLR
15824	target	7915	7190	19281	880.469	2	4.9	0.3114	GETALRHHHGHAALPR
15825	decoy	7916	9716	3450	522.273	2	1.1	0.3113	YGPHKTGAGR
15826	target	7916	7200	4079	312.507	3	-11.7	0.3113	RGIRDYR
15827	target	7916	3229	21207	484.775	2	1.3	0.3111	FLTSKSTGK
15828	target	7916	7297	4851	586.289	2	8.6	0.3111	FKDCLGTMTR
15829	target	7916	10807	11558	452.899	3	0.5	0.3110	VCGTTYTVDAKAK
15830	decoy	7917	11435	18002	487.276	2	3.2	0.3110	IEVARETR
15831	decoy	7918	10885	5617	511.238	2	2.6	0.3109	AGCCRGEVAR
15832	target	7918	1606	21803	946.479	2	-7.9	0.3108	SMESDLRSSNALNLKAR
15833	decoy	7919	19259	22354	620.320	2	-0.5	0.3108	AGIDVQHADKSV
15834	target	7919	6700	12695	494.797	2	18.7	0.3107	RSPFAAALR
15835	target	7919	2638	17945	671.854	2	-2.8	0.3107	LELCLAPDALER
15836	decoy	7920	11446	10961	464.268	2	2.8	0.3106	SVDPGAILR
15837	decoy	7921	7557	2816	562.280	3	0.6	0.3106	RIEGEHKETTAEER
15838	decoy	7922	816	5798	685.376	2	1.3	0.3105	PSKGELGTRAEKP
15839	target	7922	18135	16980	597.994	3	-0.6	0.3104	VADIVVLGGSGFVGSAICK
15840	target	7922	3595	15021	568.823	2	-3.1	0.3104	NLTHPNIISK
15841	target	7922	11165	13003	595.837	2	2.9	0.3103	SLASRPRSIFG
15842	decoy	7923	3282	3935	494.907	3	2.0	0.3102	EMGWLYTGDIAAR
15843	decoy	7924	15329	4818	701.861	2	-1.4	0.3102	KGEAIALGSSDAGAGV
15844	decoy	7925	19838	11902	811.387	2	-0.2	0.3102	ELVSKVCAARPCSDSG
15845	target	7925	588	7040	679.857	2	2.6	0.3102	VGGAVQTAKGEEGR
15846	decoy	7926	2075	22481	646.992	3	3.4	0.3101	SLPTDSGIPHPYRVEDVG
15847	target	7926	11650	22660	500.298	3	-1.0	0.3101	VAEGSVVIRRARSV
15848	decoy	7927	8604	21934	470.963	3	-2.9	0.3101	KGAIVEVALLRKN
15849	decoy	7928	13254	5590	353.525	3	2.6	0.3100	AAANKEAEVR
15850	target	7928	12162	13593	697.342	2	1.7	0.3100	SWILFDAAGEER
15851	target	7928	9109	17650	1287.132	2	3.4	0.3100	GRKSEHAMRGSRDESDDAIEAKK
15852	decoy	7929	15197	22056	989.000	2	-0.1	0.3099	EKASAVVFDEKSGLPDER
15853	target	7929	14362	19928	832.908	2	0.4	0.3098	GCIWFNRNDLRDR
15854	decoy	7930	15668	3770	394.859	3	-1.2	0.3098	YTDELDRGTL
15855	decoy	7931	20679	15477	1006.983	2	-0.9	0.3097	HALSRWTANDLNAEAAAVC
15856	target	7931	388	7051	514.786	2	2.6	0.3097	IVVEAEPSGK
15857	target	7931	5826	15979	723.726	3	-1.5	0.3097	LLRLLGEGLVLTDGDDWQR
15858	decoy	7932	8501	10519	523.789	2	-1.9	0.3097	GLVISTVSDGV
15859	target	7932	13883	16403	906.396	2	-5.4	0.3096	LQYSCCNNGVWSGAPGR
15860	target	7932	19706	4024	900.402	2	-4.9	0.3096	SQENPRNTNWEDGPR
15861	decoy	7933	10753	20634	613.335	2	-1.6	0.3096	SAQIFIFLICA
15862	decoy	7934	11120	3556	550.280	3	-1.5	0.3096	KAADYLGKPTGDGAER
15863	target	7934	16219	19968	653.319	2	1.8	0.3096	SDLDTAQESALR
15864	decoy	7935	20955	2831	425.518	3	2.8	0.3096	HDRTDDSSGER
15865	decoy	7936	5004	19345	524.959	3	1.3	0.3096	LPARRRGDEKDIF
15866	decoy	7937	18522	6964	427.216	2	0.9	0.3095	YALMEAR
15867	target	7937	11639	16688	683.343	2	-1.1	0.3092	WIAAAEVYTGER
15868	decoy	7938	18555	20285	686.381	2	6.9	0.3091	DLWALSPIGMLR
15869	target	7938	1830	15984	419.235	2	6.5	0.3090	APSPAPAAR
15870	target	7938	15092	2545	1119.387	2	-10.3	0.3089	ELVYDDESYDEDEDEEED
15871	target	7938	14759	24066	1169.053	2	-24.9	0.3089	DLIITEDYSEEIQRTRENL
15872	decoy	7939	18084	7445	1053.003	2	-0.7	0.3088	SSPDGGGPRKESAGDINRASF
15873	target	7939	12178	11093	437.892	3	2.8	0.3088	ENFKELQEFK
15874	decoy	7940	5218	23102	1172.587	3	-1.5	0.3087	FGANLERVAFPHGKVLASDAADAHESQRLHTNG
15875	decoy	7941	16084	2707	604.945	3	-0.1	0.3087	ISTGNYIRCDWEQEV
15876	target	7941	7636	4707	323.698	2	0.6	0.3086	ISTGLR
15877	decoy	7942	19202	4122	427.717	2	1.6	0.3086	TVSGEFSK
15878	decoy	7943	12802	20141	457.776	2	-0.5	0.3085	ATFPLLPR
15879	target	7943	6879	9816	713.887	2	-0.9	0.3085	VAGPQPQPLAAPPPS
15880	decoy	7944	1235	20575	577.794	2	0.2	0.3085	IADEVDIRSH
15881	decoy	7945	3075	13288	778.859	2	-24.6	0.3085	FSQQGPRYPFSVSG
15882	target	7945	3904	16376	559.959	3	1.5	0.3084	HPEFLDPALPSLDAR
15883	target	7945	5597	2852	431.568	3	2.0	0.3084	AKSQHGKFYAR
15884	target	7945	1212	20480	507.793	2	2.7	0.3083	DVKPGMLVR
15885	target	7945	11152	12750	335.734	2	0.0	0.3083	VLGLLR
15886	target	7945	19058	9047	343.726	2	1.0	0.3083	LVDIVK
15887	decoy	7946	7067	11992	399.877	3	4.2	0.3080	AFDERPGHLR
15888	target	7946	2790	11214	589.845	2	3.9	0.3080	SVVPIPGPSAAIA
15889	decoy	7947	15110	23296	665.905	2	-2.5	0.3078	TLTTEKLKGLAR
15890	target	7947	10625	22450	776.411	2	7.7	0.3077	ETVASKAAAAGPRWH
15891	target	7947	12417	19652	380.885	3	-3.7	0.3077	MLLAPGAAVAAVG
15892	target	7947	10554	5658	442.746	2	7.9	0.3077	CAALTHLR
15893	decoy	7948	7088	6983	641.837	2	1.6	0.3077	TLGCLYQLCLR
15894	target	7948	16585	7351	627.871	2	2.0	0.3076	FALSLHAVAVAR
15895	decoy	7949	3413	18825	768.047	3	6.4	0.3076	GYGACVEAKPGMNAGVVFVYNR
15896	decoy	7950	10938	7584	433.577	3	-1.0	0.3075	LKQEKDREPR
15897	target	7950	5047	13981	527.319	2	0.6	0.3075	DVQIAPVLAK
15898	target	7950	10127	11894	863.940	2	-3.6	0.3074	LLCAADAAAAAPLQAQAGT
15899	decoy	7951	14261	22759	1049.593	2	2.6	0.3074	TVLVFLEMFSVRSLSLTR
15900	target	7951	12650	24453	764.747	3	1.2	0.3073	RDPPREEVPGAIEKCKAAGIR
15901	decoy	7952	2297	6077	419.241	3	-22.8	0.3073	RVVVLSPLNSAT
15902	target	7952	13865	24677	1180.390	4	-1.7	0.3072	SESKYLYFYGFLSAIFLAELMFVVLGWFILRRERRELR
15903	target	7952	7291	8549	314.723	2	0.2	0.3072	LLAIAK
15904	target	7952	13232	4841	353.891	3	0.2	0.3072	KAEVKMLLK
15905	target	7952	8473	21312	1184.083	2	4.3	0.3071	ITGIDDRRYWNFIPNDESR
15906	decoy	7953	8710	9590	663.701	3	0.8	0.3071	GLETTILPKNLGPGHQGTR
15907	decoy	7954	12419	12186	608.807	2	0.7	0.3071	YLDQAHNSLR
15908	decoy	7955	17447	6923	346.210	2	-0.3	0.3071	FVAGGLK
15909	target	7955	15964	5899	418.243	2	-0.3	0.3070	RLDYLR
15910	target	7955	15444	14652	551.784	2	1.1	0.3070	FTTMQSFLK
15911	target	7955	3587	700	572.267	2	1.4	0.3070	QPTYMYNAR
15912	decoy	7956	2503	17644	505.769	2	0.8	0.3069	SAPPWTPALA
15913	decoy	7957	15020	15030	774.417	2	-2.0	0.3067	VAYIRQVSNNAGGAK
15914	target	7957	12654	15889	623.348	2	-5.2	0.3067	VAAIKAPSFGER	>tr|A0A3L6REF0|A0A3L6REF0_PANMI RuBisCO large subu
15915	decoy	7958	17782	7897	303.840	3	0.6	0.3067	LGLHGWAR
15916	target	7958	2433	6491	615.847	2	2.1	0.3066	KEAVWTEIVR
15917	target	7958	17392	5253	586.292	2	-7.2	0.3066	AVSEGELLQPE
15918	decoy	7959	7091	9663	496.776	2	-8.8	0.3065	TAFGLQSLR
15919	target	7959	1856	19864	922.475	3	1.0	0.3065	LLNHYYPLSGRIVADPTSGLPELHC
15920	decoy	7960	16211	17712	765.886	2	-1.0	0.3064	YIECILWGASTFK
15921	decoy	7961	14688	3537	726.344	2	-2.5	0.3063	DSDIKKNPAEGFM
15922	decoy	7962	1294	10936	631.807	2	2.2	0.3063	SLVDDLAMDGAR
15923	decoy	7963	8699	4862	868.873	2	2.8	0.3062	NFDHAASDSMDHYVK
15924	decoy	7964	4185	18388	763.406	2	-0.7	0.3061	NVPALFISFEFNK
15925	decoy	7965	10356	9896	484.578	3	-2.2	0.3060	AVEASRTVRSFDN
15926	decoy	7966	13959	9918	542.315	2	3.4	0.3060	TLFVFVTTR
15927	decoy	7967	1268	22651	485.967	3	5.9	0.3059	GTFLVHKIKKER
15928	decoy	7968	8926	14833	926.421	2	3.5	0.3059	TLEDEKRVHEGDHCSP
15929	target	7968	11866	19409	1102.583	2	0.5	0.3058	GLTLKMSNLKYELCYSRGK
15930	target	7968	18712	19426	789.966	2	-0.1	0.3058	SILYFLVDILNLR
15931	target	7968	4138	7705	477.804	2	2.2	0.3057	LKVPQVSIA
15932	target	7968	6457	14421	611.809	2	-4.9	0.3055	GFSTEELRAGR
15933	target	7968	19485	17278	584.306	2	0.2	0.3053	FEYVPNGTLK
15934	target	7968	16272	9710	357.748	2	1.0	0.3053	ILVLTR
15935	decoy	7969	15102	16705	479.304	2	9.6	0.3051	IAALAVMLR
15936	decoy	7970	19307	15375	512.287	2	-2.8	0.3051	RPASAPTPAR
15937	decoy	7971	5474	3090	532.600	3	0.8	0.3051	YLAWESAFDLPQR
15938	decoy	7972	6803	16076	484.313	2	0.9	0.3049	ELGIIVPVK
15939	decoy	7973	14220	19769	964.469	2	1.0	0.3049	VLVADFMQMTGVQLFDN
15940	target	7973	20742	8163	429.751	2	-11.1	0.3048	LLDTAGIR
15941	target	7973	20769	5852	506.233	2	-4.9	0.3048	LAADDDTPPP
15942	decoy	7974	10563	8820	346.211	2	2.3	0.3047	GLVGAFK
15943	target	7974	17025	20035	914.978	2	-23.9	0.3047	VGQLESRWTKSSIIPQ
15944	decoy	7975	14969	9102	386.751	2	3.2	0.3047	AALVIASK
15945	decoy	7976	1427	3175	568.615	3	-0.5	0.3047	TTQGSTGVPAASADRER
15946	decoy	7977	8285	5769	653.311	2	2.8	0.3046	LDKAEDQCLDR
15947	decoy	7978	4950	15760	631.844	2	14.0	0.3046	VPSDSTYPGLVK
15948	target	7978	3280	9224	771.385	2	-0.2	0.3046	SCELSDFSREIKK
15949	decoy	7979	18569	22720	827.944	2	0.8	0.3046	SFPPQTDLLLGPVDR
15950	decoy	7980	14504	4352	645.337	2	-1.7	0.3045	EGASSGVLALTER
15951	target	7980	13165	7786	476.741	2	2.0	0.3044	DAVTIYRD
15952	target	7980	10029	16827	493.320	2	-1.3	0.3041	VLLLRCLR
15953	target	7980	605	19491	757.901	2	4.1	0.3040	VPALWGDEGRMKR
15954	target	7980	6570	19856	876.487	2	-5.0	0.3040	GNVLTVRGATPPAGKGEK
15955	decoy	7981	3931	17668	604.341	2	-1.3	0.3040	ATCLEFLAVLK
15956	target	7981	17464	10423	812.360	2	1.4	0.3040	GGSCDPICKETETQR
15957	target	7981	10855	8346	349.726	2	0.7	0.3039	LLDLPK
15958	target	7981	20756	8277	367.714	2	2.2	0.3039	VIEAFR
15959	target	7981	16808	7163	541.759	2	-0.5	0.3039	DYDALASTAR
15960	target	7981	10901	20530	583.859	2	1.5	0.3039	VGGRGRRPRR
15961	target	7981	15482	6555	426.218	2	3.9	0.3038	DTYPLSR
15962	target	7981	4883	18581	740.412	2	-15.5	0.3038	GVRQLPVAGEVQAR
15963	target	7981	13955	10628	556.265	2	1.6	0.3038	TREQDMFGK
15964	decoy	7982	94	15449	427.743	2	1.1	0.3038	FGLKDFK
15965	decoy	7983	18767	20570	1001.980	2	4.9	0.3038	RWGDQMESNGIKYYGAK
15966	target	7983	367	21592	673.867	2	2.6	0.3037	SLLGESLVVMGEI
15967	decoy	7984	13355	17469	826.412	2	-0.9	0.3036	GEVSGERVYNWSIR
15968	decoy	7985	11115	4468	524.780	2	-1.0	0.3036	KSFTGPGAGAR
15969	decoy	7986	13860	18579	762.371	2	-0.4	0.3036	TVGEMAKSMDWLR
15970	target	7986	16497	23442	1459.206	2	-1.9	0.3032	DLEITVCTLEKQMDIMKEEVEHQR
15971	target	7986	19956	23595	1615.243	2	1.4	0.3032	LPCPGSDEALECESKASVGSASAKGDEVEHAR
15972	decoy	7987	4457	4383	452.216	3	4.1	0.3031	ASPGEYAAAFSAAAA
15973	decoy	7988	616	8638	415.734	2	-14.6	0.3030	SASILSPR
15974	target	7988	17373	5762	484.259	2	0.6	0.3030	KSDDVYLK
15975	target	7988	16058	3412	388.868	3	-0.9	0.3030	FLVSDDALER
15976	target	7988	1725	17573	518.276	2	-2.9	0.3029	DIGEGILYR
15977	target	7988	21089	20049	457.920	3	-0.8	0.3029	SGVIVGVEDIDIR
15978	target	7988	13987	15149	875.897	2	1.1	0.3028	GDCNAAKRLALEDGSGAC
15979	decoy	7989	15945	7386	596.273	2	-0.7	0.3027	GYGSHAQLGQSS
15980	target	7989	11880	11414	597.295	2	-7.6	0.3027	NVSSVFAAEGGR
15981	decoy	7990	9174	8304	339.683	2	1.3	0.3027	EFGGIR
15982	target	7990	12996	16641	734.868	2	-2.3	0.3027	GFISVDFLDGGDVK
15983	decoy	7991	7273	4621	431.218	3	-0.4	0.3026	RAFVEEADQAR
15984	decoy	7992	15929	4206	369.865	3	0.1	0.3026	LGDHGPAASILG
15985	target	7992	17831	15864	740.017	3	-1.0	0.3025	EKNGGRHGPSSSFGDLEHGHL
15986	decoy	7993	12717	12892	690.902	2	0.1	0.3025	ILQNQALGTPAVR
15987	decoy	7994	15829	3172	395.861	3	0.9	0.3025	DAGMHVAIDTR
15988	target	7994	2092	9974	353.729	2	0.9	0.3024	LAYLVK
15989	decoy	7995	8978	4166	401.247	3	18.2	0.3023	RSTKPIKPFQ
15990	target	7995	5760	17521	590.339	2	-2.3	0.3023	PGEEVIPIAVR
15991	target	7995	2508	6097	343.714	2	1.4	0.3023	LDLGLR
15992	target	7995	1649	11727	647.839	2	3.1	0.3023	LSETISKMTER
15993	target	7995	17480	19847	484.264	3	0.8	0.3023	GRHGVSPATVGGAALT
15994	target	7995	6090	8230	487.279	2	4.6	0.3021	IAPLPSYGR
15995	target	7995	7925	4388	379.537	3	1.6	0.3020	EKFKNDVEK
15996	decoy	7996	17127	21393	496.281	2	14.2	0.3020	LSSTSDLLR
15997	decoy	7997	3164	22833	614.341	3	-11.3	0.3019	DLGRTTLLNHFEALLK
15998	decoy	7998	9464	12428	404.240	2	1.7	0.3019	TVATLFR
15999	decoy	7999	18795	11833	554.786	2	1.8	0.3019	TEEVFSAVAR
16000	decoy	8000	10530	11024	353.729	2	1.0	0.3018	VTFVLK
16001	target	8000	738	21772	774.409	2	4.0	0.3017	PQIFAFAANCPIQK
16002	target	8000	20695	24437	1127.070	2	4.6	0.3017	ADDLPGGERLTVPSASAAQNGAR
16003	target	8000	13496	11515	367.733	2	2.9	0.3017	VTVFLR
16004	decoy	8001	714	2637	476.984	4	-6.6	0.3015	GIGQRWYPDSEEKPSR
16005	decoy	8002	2456	5048	658.839	2	1.4	0.3015	SEKSPDDNLALK
16006	decoy	8003	10912	13616	518.277	2	-0.4	0.3013	ALAITDFER
16007	target	8003	17513	11734	341.734	2	0.3	0.3011	IPIALR
16008	target	8003	10169	8286	542.787	2	-7.5	0.3011	APGGSLADVAAR
16009	target	8003	3558	21503	623.850	2	-1.2	0.3010	LAPYFPASKPR
16010	decoy	8004	2383	10358	778.373	2	-8.8	0.3010	RCRRCFSGNGMIR
16011	target	8004	1376	12724	373.745	2	1.1	0.3010	LIYPIK
16012	decoy	8005	2506	292	508.249	2	1.5	0.3010	FQALAFDFG
16013	decoy	8006	17316	17179	959.994	2	5.9	0.3009	IDLGAPCQDNREFKSLI
16014	target	8006	10475	6268	645.347	2	2.2	0.3008	LAAGGEFGILEGR
16015	decoy	8007	19628	16262	545.813	2	-5.5	0.3006	IGLELIGRGY
16016	decoy	8008	3134	9656	477.721	2	-0.2	0.3004	DVLSCDRF
16017	target	8008	2940	10194	553.815	2	2.0	0.3004	VLQYSDILR
16018	decoy	8009	10476	19809	999.493	2	9.6	0.3004	DQVLPCGARTAADADPLDLG
16019	decoy	8010	3055	16985	655.897	2	-4.4	0.3003	SVVVVVVVAIETP
16020	target	8010	6612	19876	565.796	2	-2.7	0.3003	GCAAVELPVGSK
16021	target	8010	6887	13091	986.470	2	1.7	0.3003	FSPASFTSSVGESNVNQTI
16022	target	8010	13286	20101	748.374	2	2.0	0.3002	AVYPDTVNSSSSLR
16023	target	8010	9827	15008	512.280	2	2.5	0.3001	DVFLASFPK
16024	decoy	8011	14448	10217	639.805	2	2.9	0.3001	TVEAELMADSGR
16025	decoy	8012	19196	14391	496.775	2	15.6	0.3001	GEFSQRLR
16026	decoy	8013	9202	12927	499.805	2	2.6	0.3000	QQALVQAKL
16027	target	8013	9074	8514	702.363	2	13.0	0.3000	VLDEALSTSESPR
16028	decoy	8014	13572	24354	890.449	2	-5.2	0.3000	DLASCKQYRRLCVPQ
16029	decoy	8015	15061	23443	1141.911	3	1.3	0.2999	QSGTPLQSGERSVFQGEIYSAGESQVVSVQLR
16030	target	8015	9655	6260	307.703	2	0.7	0.2999	VAGLVR
16031	target	8015	6653	13839	856.907	2	-0.8	0.2999	REPLNIEISSDTDHS
16032	target	8015	17520	10332	379.724	2	0.6	0.2998	LEVELR
16033	decoy	8016	5067	2808	545.549	3	-3.2	0.2997	DGCEGDSKRFEGDGY
16034	target	8016	13764	10641	479.578	3	-0.1	0.2995	EFIGCSPSLSGAIR
16035	target	8016	5600	14781	614.798	2	-2.5	0.2995	NNREPVDDAKA
16036	target	8016	12239	12732	557.300	2	13.6	0.2995	NLSAEDAPVVV
16037	target	8016	2799	18265	635.021	3	1.5	0.2994	VPTAKFIQDVSAAGMVRL
16038	target	8016	10583	15413	737.357	2	2.2	0.2993	SMDSEPQLVGPWK
16039	decoy	8017	13808	24081	1270.634	2	1.4	0.2993	FVVEKASLCYEFDAYVVLTMGR
16040	target	8017	12500	9117	373.222	2	1.4	0.2993	FGLPVGR
16041	decoy	8018	18492	11003	541.792	2	2.7	0.2992	ARGEYLFAR
16042	target	8018	6213	7762	392.750	2	-0.5	0.2992	ALAPTIAK
16043	target	8018	11216	14225	413.218	2	3.1	0.2991	GFDFAIR
16044	decoy	8019	3087	4294	599.304	2	0.0	0.2991	LYVESKDSEK
16045	decoy	8020	16126	5541	786.342	2	-2.2	0.2990	SGDLPSCFEEGFQR
16046	target	8020	5859	5100	449.755	2	0.3	0.2988	LFAEYKK
16047	decoy	8021	14143	17677	856.921	2	-1.4	0.2988	LDGFVPCPISWWHR
16048	decoy	8022	8686	18316	541.299	2	2.6	0.2988	LPELDNVPGK
16049	decoy	8023	12335	7806	660.357	2	-0.3	0.2988	FEAVRGLVDSRA
16050	target	8023	13107	17269	738.889	2	0.5	0.2987	VAAPVYFMYLFR
16051	target	8023	9640	18998	539.786	2	1.4	0.2987	ASNNFSGLLR
16052	decoy	8024	495	6211	422.725	2	1.8	0.2986	DLVGAIEQ
16053	decoy	8025	3476	7367	606.289	2	1.8	0.2986	PYYQLGEDAR
16054	target	8025	7493	17713	559.780	2	3.8	0.2986	LYDLDASKHG
16055	target	8025	12497	2562	455.484	4	3.1	0.2985	GDHRGHALRVGESSGGAR
16056	target	8025	17826	16425	718.413	2	1.2	0.2984	AAGTRVPVPPARPF
16057	decoy	8026	2678	10600	527.284	2	3.0	0.2983	SVSLELPATH
16058	target	8026	4521	6377	482.764	2	-0.6	0.2982	IQNPPGNPK
16059	decoy	8027	3657	3882	443.463	4	-9.3	0.2982	LASYIDFARCEETPR
16060	target	8027	20894	19247	637.024	3	-0.7	0.2981	RARPGRARGARGWTGGAR
16061	target	8027	14958	14921	685.871	2	2.0	0.2980	TLYLTVNYIDR
16062	target	8027	17939	5153	398.727	2	-0.4	0.2980	KFFQAR
16063	decoy	8028	15786	14886	466.764	2	1.3	0.2980	VIDPSFRV
16064	decoy	8029	9020	4953	723.800	2	0.4	0.2980	DENMHDSADKER
16065	target	8029	21076	2782	460.224	3	4.4	0.2979	LEIKMEDTDER
16066	target	8029	7680	2543	529.016	4	1.3	0.2977	AAADMVPVVSHEGGDQFIAAK
16067	target	8029	4516	11324	464.252	2	3.0	0.2977	YLEYLAR
16068	target	8029	8191	18530	577.303	2	-1.8	0.2977	GFAVHVENALP
16069	target	8029	2617	11929	570.792	2	-6.3	0.2976	SVISGYCKAGR
16070	target	8029	12183	12146	717.844	2	3.7	0.2976	GLDPDSSPAGTSLAF
16071	target	8029	4707	15524	674.340	2	13.8	0.2976	AVADANGTVVWSAS
16072	target	8029	5957	22048	937.482	2	3.1	0.2975	PGQTVHLLNEHSLADSR
16073	decoy	8030	5929	16964	497.273	2	1.7	0.2974	FIGESTLRA
16074	target	8030	4726	6038	321.179	3	0.8	0.2974	PYDRALAR
16075	target	8030	18933	16115	349.750	2	-0.1	0.2974	LLALLR
16076	decoy	8031	18272	14991	523.751	2	1.2	0.2973	FYDDIFAR
16077	target	8031	4155	5637	1056.495	3	2.2	0.2973	GIPPAFRVDHGSAGDGGHRSGDSHQDDTPPK
16078	target	8031	10695	13240	434.719	2	0.6	0.2972	DFNAVFR
16079	decoy	8032	8741	14213	406.719	2	1.1	0.2972	VYFDLR
16080	decoy	8033	16701	15109	438.253	2	-0.0	0.2971	FTPKNGLV
16081	decoy	8034	3379	23310	701.423	2	-5.1	0.2971	SSIIRPIIVYLQ
16082	target	8034	14682	5387	442.769	2	-0.6	0.2971	ETRLLPR
16083	target	8034	14520	4019	406.900	3	1.6	0.2970	LGLADNLALYR
16084	decoy	8035	15251	6370	810.390	2	-9.5	0.2970	GPNRLAAHEPSDEAR
16085	target	8035	8008	13367	558.627	3	4.5	0.2970	ASGEEAVVTKDALLEAA
16086	target	8035	18547	17595	573.339	2	2.9	0.2969	DLKAYPILGR
16087	target	8035	16446	8481	415.754	2	1.1	0.2969	IISWRR
16088	decoy	8036	17151	19105	497.765	2	3.2	0.2968	VFDASSAAVK
16089	target	8036	7116	23650	1038.526	3	-0.5	0.2966	LFVRNINSNVEDSELRSLFEQYGDIR
16090	decoy	8037	12811	9073	517.768	2	2.5	0.2965	SPTDAQFLR
16091	decoy	8038	2100	3739	628.274	2	-0.0	0.2965	FPSCFETGDPR
16092	decoy	8039	4922	13967	925.416	2	2.3	0.2964	ASYTTMHSTPPVSPCDR
16093	target	8039	17306	6726	441.265	2	2.0	0.2963	VPAATAVPR
16094	target	8039	11905	23268	917.956	2	1.9	0.2963	RAEERLVSMCEERAR
16095	target	8039	16837	7830	400.261	2	0.8	0.2963	RLEILR
16096	decoy	8040	3050	14017	1214.064	2	10.3	0.2962	TVFNPEAYQSDVLRLCEPCDAG
16097	decoy	8041	3996	11598	554.800	2	-6.2	0.2962	LAELTSRVYG
16098	target	8041	10369	11000	485.802	2	-5.0	0.2962	SPVLLLLLC
16099	decoy	8042	2109	11747	508.928	3	0.6	0.2961	MRYGKDNKSGNVR
16100	decoy	8043	3602	4136	732.883	2	2.1	0.2961	RKLDDANVHVPNS
16101	target	8043	1673	14416	355.750	2	0.6	0.2960	LVPILR
16102	decoy	8044	11288	23243	537.642	3	-2.8	0.2960	YSEVGAPVPALLLGPK
16103	target	8044	6099	20661	642.341	2	4.1	0.2960	AAGGGEGAAPTVAVR
16104	decoy	8045	9184	7734	596.799	2	2.1	0.2959	VSVNEMTVKAD
16105	decoy	8046	4210	13471	550.620	3	-2.4	0.2958	DAIAGGFSSLGAIDVRT
16106	target	8046	13079	1901	550.217	2	2.3	0.2957	AEDIDCVDYG
16107	target	8046	12382	15878	444.920	3	0.2	0.2957	FLPRVMIDVSR
16108	target	8046	5871	3200	809.924	2	0.9	0.2957	TKKESNIKDAGGDGKA
16109	target	8046	7892	4076	599.303	3	0.3	0.2956	DDGEATRKKYADTVAR
16110	decoy	8047	8370	11055	427.706	2	-2.8	0.2956	QDVMSKF
16111	target	8047	2986	17816	502.278	3	-3.1	0.2955	PYISLRSASLGGRGA
16112	decoy	8048	10435	18734	576.811	2	-0.7	0.2955	LAQIGSNFFR
16113	decoy	8049	4453	10972	1138.875	3	-1.8	0.2954	EEGSNKAGGKMSVEPHQYDYGKLKYLEDIE
16114	decoy	8050	20294	3361	407.687	4	0.8	0.2954	DADKTSGYESWQIQ
16115	decoy	8051	2420	11881	406.748	2	-13.0	0.2953	IGASPVLR
16116	decoy	8052	6635	24140	892.959	2	5.0	0.2953	VQETLDPLARASSTEPA
16117	decoy	8053	13532	13806	472.764	2	4.7	0.2953	IGQADTIAR
16118	target	8053	5584	10331	819.390	2	0.1	0.2952	LNQAMSSVMGAGGASTR
16119	decoy	8054	13733	8585	511.759	2	1.9	0.2952	FAESMKPGR
16120	target	8054	1745	24626	591.833	2	-0.4	0.2952	DPGEGRRLLVA
16121	target	8054	4586	11742	512.282	2	-2.2	0.2952	VLSHPSLDR
16122	target	8054	15430	8574	916.935	2	-2.1	0.2951	GTGYLTACFALMVGSEGR
16123	decoy	8055	20990	6010	468.269	2	0.0	0.2950	KPHPTDLK
16124	target	8055	7324	9049	389.217	2	2.5	0.2947	DFGLAVR
16125	target	8055	19811	7592	883.408	2	-2.4	0.2947	VYADDDDDVEILEVR
16126	target	8055	13414	24749	1359.668	3	1.4	0.2947	YPLTPKMWLEWAKDEISLSTSEESFGDVEKLYER
16127	decoy	8056	17563	11375	920.434	2	-8.1	0.2946	VDFLDKLQDDYESPR
16128	decoy	8057	19322	22022	639.329	3	3.9	0.2945	RVTEPRMVDPDSLSASR
16129	decoy	8058	10572	10856	474.767	2	1.0	0.2944	GKVPYTQR
16130	target	8058	5991	15737	381.730	2	1.3	0.2944	LVEFVR
16131	decoy	8059	18968	11218	346.703	2	0.4	0.2944	LADVFK
16132	target	8059	8361	13230	553.794	2	1.0	0.2943	GTATTTASAVAR
16133	decoy	8060	1804	23433	1245.243	3	-0.4	0.2943	LAGFGGYDPTAHTNEDRADPSHLFYDDEEKPIR
16134	target	8060	18913	20017	727.388	2	5.0	0.2942	EALDARAGGGAPGRR
16135	decoy	8061	3938	9837	625.825	2	-5.2	0.2941	VYDRQVVESR
16136	target	8061	20253	4892	328.690	2	1.4	0.2941	LGVDPR
16137	decoy	8062	16577	22797	684.358	2	-14.3	0.2940	SPPELGSIAAQAAR
16138	target	8062	724	8158	330.718	2	0.5	0.2939	ISISIK
16139	decoy	8063	10739	10262	439.243	2	-0.0	0.2939	GPTGYVVGK
16140	decoy	8064	12750	3539	351.198	3	0.1	0.2938	ISYALESIR
16141	target	8064	10777	4169	325.685	2	1.0	0.2938	YALGAR
16142	target	8064	6039	3816	504.755	2	2.8	0.2937	LIDGYGKAGD
16143	target	8064	11444	23055	649.337	2	-1.1	0.2937	FSELFTPLTDK
16144	decoy	8065	20972	22013	554.325	2	0.4	0.2935	LVARAGFAFR
16145	decoy	8066	10067	22806	670.385	2	-8.5	0.2934	LPVSWLLADGLR
16146	target	8066	15180	11167	903.407	2	-1.4	0.2934	ATDTYIKMSPFMSANE
16147	decoy	8067	16690	8010	518.757	2	8.1	0.2933	IAGDDLTCTK
16148	target	8067	5858	24776	1452.743	2	0.6	0.2932	LKDSEKTDMNTPLLEWRSEAKDKAV
16149	target	8067	2863	12784	345.719	2	1.0	0.2931	FALAIR
16150	decoy	8068	5777	9794	796.425	2	-3.8	0.2931	YSVIPGLFVQSEPR
16151	decoy	8069	11381	12422	716.353	2	-1.4	0.2930	SKPCNLEGAQSAAR
16152	target	8069	7531	12011	692.345	2	2.2	0.2929	LVYDIDPSGYNK
16153	target	8069	19983	3496	633.647	3	0.1	0.2929	AMEQQEGLTPPESTKPR
16154	decoy	8070	13560	19229	474.760	2	-2.9	0.2928	DFVIVAER
16155	target	8070	13425	18934	856.395	2	0.9	0.2928	ATASAGGGGFSGGGGSNMLR
16156	target	8070	19622	3050	364.682	4	-0.4	0.2927	RMANFFWRDGR
16157	target	8070	12979	23971	1032.905	3	4.8	0.2925	ASVAADAVARHEIRVRYKRWLWWTR
16158	decoy	8071	12815	2994	419.809	5	-1.1	0.2924	PGSKDLWESTARYGEATAR
16159	target	8071	6243	12853	611.863	2	-10.2	0.2923	VAAPLGAKVLHF
16160	target	8071	8180	16991	402.260	2	-0.2	0.2923	LGVIFVR
16161	target	8071	5964	8884	722.304	2	2.9	0.2921	STDGGYCNWEGVR
16162	target	8071	3484	7976	320.724	2	1.1	0.2921	LPVAIK
16163	target	8071	15767	12685	349.732	2	0.2	0.2920	LSLPLR
16164	target	8071	7971	10799	897.428	2	-0.1	0.2920	DTVGGNLWKEDTSCLR
16165	decoy	8072	2985	16095	501.298	2	1.4	0.2919	ETGLLELKV
16166	target	8072	4941	7521	434.256	2	1.2	0.2917	VPGAALPSR
16167	target	8072	17869	22097	878.461	2	4.9	0.2917	WQEVGPALPDDLFIR
16168	decoy	8073	2402	6515	414.717	2	1.7	0.2917	FSAGPGVPP
16169	target	8073	1832	7179	518.758	2	2.3	0.2916	NEIDNYLR
16170	target	8073	20190	9392	555.279	2	2.2	0.2916	GDTTGKVDIGF
16171	decoy	8074	7312	21645	1273.122	2	3.5	0.2916	VTGMSGKMDFGGRERPIGGGSSYAK
16172	decoy	8075	3323	3479	589.814	2	-2.3	0.2915	LNFSMLVAAGGV
16173	target	8075	20745	15305	571.814	2	4.3	0.2915	AEELKQTPAR
16174	decoy	8076	777	4350	472.789	2	7.2	0.2913	TRIGAVTAR
16175	target	8076	8518	9994	583.810	2	7.4	0.2911	VTSIQKFQES
16176	decoy	8077	13523	11701	419.709	2	2.0	0.2911	DGPQFFK
16177	target	8077	17194	16639	502.284	2	6.8	0.2910	TLDGTKGVGR
16178	target	8077	13929	5739	624.800	2	3.7	0.2910	TMLEGDGGLAER
16179	decoy	8078	18137	6930	482.262	2	2.8	0.2910	ALAVDLNFT
16180	target	8078	10772	15266	783.383	2	-12.3	0.2910	LRSNPVDHNTEAGR
16181	target	8078	16389	12269	317.699	2	-1.2	0.2909	IGGLFK
16182	target	8078	14172	7768	740.390	2	2.0	0.2909	AYELAVSESEILR
16183	target	8078	18031	2630	473.757	4	1.3	0.2907	RAMNSSPRISHTGPPKR
16184	decoy	8079	1399	20738	491.770	2	1.9	0.2907	HSDELLLR
16185	target	8079	17020	17135	578.293	2	-0.1	0.2907	TLNYFLDNR
16186	decoy	8080	4282	5280	480.780	2	-0.3	0.2907	FKPWRAR
16187	decoy	8081	15204	9548	644.324	2	-12.8	0.2906	EQKKATEYYK
16188	decoy	8082	16361	5301	627.782	2	-0.9	0.2906	PHVWCGDPSEK
16189	target	8082	1019	16565	612.822	2	1.2	0.2905	AQAASWHARAR
16190	decoy	8083	8796	10336	617.857	2	3.9	0.2905	LSVPHGLRARE
16191	decoy	8084	17448	19243	914.486	2	2.4	0.2904	GVQLHVTDNNYVVELK
16192	decoy	8085	19417	5980	414.746	2	2.5	0.2904	VIDVINVG
16193	target	8085	8512	18651	984.130	3	-2.1	0.2903	FLIRGLNAEPDQFADDDDKASESGSPR
16194	target	8085	16427	8338	343.726	2	1.3	0.2902	LVDLVK
16195	target	8085	2410	14663	539.288	3	-10.5	0.2902	GLDRLQNGAIFQRQ
16196	target	8085	11195	8554	351.724	2	1.2	0.2901	LSELLK
16197	decoy	8086	8676	11272	418.250	2	1.5	0.2901	ALDYLLK
16198	decoy	8087	6786	8657	610.287	2	-0.3	0.2900	DLADRANSDSR
16199	target	8087	527	8063	324.708	2	0.7	0.2900	IFAGLK
16200	target	8087	5535	10514	493.256	2	1.6	0.2900	YKMDLTSK
16201	decoy	8088	16039	14786	572.776	2	0.1	0.2899	DGDRPRGTDR
16202	target	8088	7577	8853	374.716	2	1.5	0.2899	LPYDLK
16203	target	8088	20289	13816	424.256	2	2.0	0.2899	LGELFIR
16204	target	8088	5471	9729	621.805	2	1.1	0.2898	GVLSSCAHQGARG
16205	target	8088	19761	6588	330.705	2	-0.6	0.2898	TITGLR
16206	decoy	8089	11873	4749	576.786	2	0.5	0.2898	AQIYADSTGAR
16207	decoy	8090	19945	21824	392.748	2	-6.2	0.2898	AIPEVKK
16208	decoy	8091	16831	12306	612.796	2	2.6	0.2898	DLFTMSPVVES
16209	target	8091	18680	8832	554.258	2	2.9	0.2897	DFGGGGDVRLD
16210	target	8091	4289	14326	906.404	2	0.3	0.2896	TPEDCSSVGSDNLFLLD
16211	decoy	8092	6590	14488	897.457	2	2.6	0.2895	SASRSSLVVFAEGAVQGE
16212	target	8092	11527	6442	769.877	2	-1.3	0.2894	DIHTDFTNVFTTK
16213	target	8092	19405	13461	367.732	2	1.9	0.2894	LLYGLR
16214	target	8092	20396	19697	632.805	2	-2.7	0.2894	GGKGYLVETPDE
16215	target	8092	573	8901	514.782	2	8.8	0.2893	AQSASPAAGLR
16216	target	8092	1693	15727	783.899	2	9.9	0.2893	VDLAYAKSAEADASR
16217	target	8092	6475	12112	481.273	2	-8.4	0.2892	LADFGLAVR
16218	decoy	8093	10995	2641	441.716	4	0.5	0.2891	PYTFIPISSMHEDAR
16219	decoy	8094	8527	5303	457.223	3	0.5	0.2891	PSVSIDHDMNVR
16220	decoy	8095	19459	5319	403.724	2	0.2	0.2890	NPATYKL
16221	decoy	8096	746	8489	725.368	2	-6.1	0.2890	VAHCARAHDALSAK
16222	decoy	8097	16518	2555	587.275	4	1.0	0.2889	HEGFLLHLESAQMETMSKEE
16223	target	8097	18830	19786	857.437	2	0.6	0.2889	LDAVVGASRLADESDVP
16224	target	8097	20391	16458	457.778	2	-0.2	0.2888	SPCIILLR
16225	decoy	8098	8310	19019	711.867	2	0.7	0.2888	YPETALKLGTSWG
16226	decoy	8099	19355	16056	600.847	2	3.1	0.2888	ELSGVLGITLAQ
16227	target	8099	13806	12382	411.261	2	1.8	0.2888	LLTVFTK
16228	decoy	8100	14789	7595	649.861	2	1.4	0.2887	LEVEVMVNLPR
16229	decoy	8101	12687	5097	337.197	2	-0.5	0.2887	AVDLAGK
16230	target	8101	7393	15192	923.925	2	-3.8	0.2886	EVGDCFTPTRGGDHISR
16231	target	8101	7604	4896	452.741	2	2.6	0.2886	LTESEVAR
16232	target	8101	15030	24680	1573.519	3	0.8	0.2886	RIKQYLFHKRHRPENNCITYWRKLVKEYFAPRSRER
16233	target	8101	5512	9968	346.703	2	0.3	0.2886	IGIDFK
16234	decoy	8102	10968	12174	541.786	2	2.3	0.2885	DFKEFQIR
16235	decoy	8103	16553	11944	639.306	2	0.6	0.2885	ELVEMRDSAID
16236	target	8103	10928	9021	424.238	2	1.0	0.2884	TALGTAKW
16237	decoy	8104	5930	15289	514.782	2	1.2	0.2882	APAMTIAPTR
16238	decoy	8105	19276	3927	611.814	2	-1.2	0.2881	TFGERVWEAK
16239	target	8105	1994	13273	363.701	2	2.0	0.2881	FSGFIR
16240	decoy	8106	11290	10601	564.819	2	3.6	0.2881	QTPLDGGTVKL
16241	decoy	8107	14723	4674	460.892	3	3.1	0.2881	EAALSEGFAMQAR
16242	target	8107	19538	6926	551.247	2	-4.7	0.2880	DEDRGADPAR
16243	decoy	8108	3950	9198	656.871	2	1.4	0.2880	INTKLADREPR
16244	target	8108	4149	2711	482.960	3	0.0	0.2880	PAPAVGKKQAPRAR
16245	decoy	8109	13498	11609	920.432	2	-10.1	0.2880	VDFLDKLQDDYESPR
16246	decoy	8110	18044	4720	712.837	2	4.1	0.2879	DVKEELLGMEFD
16247	target	8110	15789	14955	507.269	2	-0.1	0.2879	YGFSASLVVA
16248	decoy	8111	14584	3899	335.166	3	4.3	0.2878	LTGADNAGER
16249	target	8111	18787	19130	887.441	2	-2.9	0.2878	DLGQGGCAALEDSVVLAR
16250	target	8111	3110	13067	370.738	2	1.8	0.2878	ILEPIR
16251	target	8111	15542	12526	381.729	2	0.3	0.2878	VEIVFR
16252	decoy	8112	6061	12206	760.878	2	2.1	0.2877	MSDPAYKTFFVSK
16253	target	8112	370	8632	350.722	2	1.7	0.2877	LAIDLR
16254	decoy	8113	1426	23613	1392.191	2	3.7	0.2876	RSAHTKNCPDEAPQHAISPESLAAPR
16255	decoy	8114	4919	16974	565.317	2	1.0	0.2876	VGGQGLGMRVR
16256	decoy	8115	19806	20061	654.347	2	2.5	0.2875	GFQDSLLLGKTE
16257	target	8115	8694	4677	426.558	3	-2.5	0.2875	RSVSERLSQCL
16258	target	8115	15245	2653	583.943	3	-0.6	0.2875	QFVFMDLTTFEESR
16259	target	8115	11857	17905	1131.527	2	6.4	0.2874	FSAAASFLSGCMHHPRTHSFA
16260	decoy	8116	16122	11091	580.845	2	3.0	0.2874	NLVYNIGIVR
16261	target	8116	13973	6920	609.833	2	6.0	0.2874	KLETMIANNGK
16262	decoy	8117	14531	10851	818.377	2	5.1	0.2873	DAEIEQPADAYVSEV
16263	decoy	8118	3547	18694	724.363	2	0.8	0.2873	QELLGAGFDDGIGR
16264	decoy	8119	1733	5075	560.828	2	1.6	0.2872	GIKAFSLATGR
16265	decoy	8120	13493	8592	708.849	2	-0.3	0.2871	DGAAAFPAHSFGIGV
16266	decoy	8121	15071	15283	650.886	2	-0.6	0.2871	ALGRTLAIIEML
16267	decoy	8122	17471	8918	764.886	2	2.2	0.2869	YAGRAAGRYSSDVR
16268	decoy	8123	17678	12994	625.331	2	0.5	0.2869	LRNYQQTVID
16269	target	8123	18298	7514	492.777	2	1.4	0.2869	RSTHTRAR
16270	decoy	8124	20938	10144	544.768	2	2.0	0.2868	FGFGQGPNHK
16271	target	8124	13982	7860	329.219	2	1.1	0.2868	VNLLAK
16272	decoy	8125	1528	3181	584.280	2	6.1	0.2868	TVVECQFDAR
16273	decoy	8126	16335	15243	719.336	2	-6.9	0.2866	SADRAQSMLESSR
16274	decoy	8127	17603	18046	700.363	2	5.7	0.2866	GFPQERPKAPSW
16275	decoy	8128	7578	23002	607.318	3	1.5	0.2865	SVVMVERNYDELPLR
16276	target	8128	8966	12516	586.336	2	18.8	0.2864	RTEPLEATVR
16277	decoy	8129	4104	14356	501.740	2	1.5	0.2864	SFYMLGER
16278	decoy	8130	5622	9470	494.767	2	2.4	0.2864	CASIPALGTR
16279	target	8130	19432	13672	898.970	2	8.1	0.2864	ACAATPARGVPLDRDAGR
16280	decoy	8131	13912	7118	606.293	2	1.6	0.2863	PAARPGDGEDAR
16281	decoy	8132	19627	5385	365.204	2	0.1	0.2863	TAREPR
16282	decoy	8133	7820	23103	630.337	2	5.9	0.2862	QDLDLDVKTGR
16283	target	8133	12133	12222	403.245	2	1.4	0.2861	TFLSLPK
16284	decoy	8134	9146	22607	1157.519	2	-4.2	0.2860	GFSGPESSGLADRDGKWSATVSC
16285	target	8134	5775	22937	522.314	2	-4.5	0.2860	VLDPLLAFR
16286	decoy	8135	13133	7658	432.241	2	2.7	0.2860	ATNALFRA
16287	decoy	8136	4077	16686	934.458	2	0.8	0.2860	KMNDKPGQNTLHEAER
16288	decoy	8137	14294	23675	903.449	2	2.6	0.2859	LQGSRYGRPFPCDGPR
16289	decoy	8138	10819	7170	720.822	2	-3.9	0.2859	YSEGGGQYYAAFK
16290	target	8138	2097	24594	809.124	3	-3.9	0.2859	LGLAAAASKVLPLFPNRQRSSAGT
16291	decoy	8139	17761	12902	695.382	2	0.6	0.2858	VLVPEYALAMQR
16292	target	8139	4300	21291	735.414	2	4.6	0.2858	GLIDLPKDSMRPK
16293	target	8139	16747	14574	459.279	2	-7.2	0.2856	AVGVFVLGR
16294	target	8139	14625	6757	612.779	2	-7.3	0.2855	GRFSDEADATR
16295	target	8139	5872	6770	321.719	2	0.3	0.2855	LALAVR
16296	decoy	8140	5251	13846	1227.567	2	2.2	0.2854	AMPYETELVSERNCASWPGWK
16297	target	8140	3849	8430	361.216	2	1.7	0.2854	AGSFVIK
16298	target	8140	20798	8541	624.839	2	1.3	0.2853	SALRQEFEIR
16299	target	8140	12033	7078	639.309	2	1.9	0.2853	CGATSPDRMALR
16300	target	8140	18987	18283	445.757	2	-3.1	0.2853	GIFDAVLR
16301	target	8140	975	5421	322.672	2	-0.1	0.2852	PSDGLR
16302	decoy	8141	7579	18023	674.865	2	2.5	0.2852	GLQRSHQGVPNR
16303	decoy	8142	4686	23921	614.889	2	3.6	0.2852	LLPSVVKFAGVV
16304	target	8142	20734	21911	684.349	2	0.2	0.2851	RYIDEKNSGGTK
16305	decoy	8143	7698	7282	429.225	2	2.3	0.2851	LYAFGTVS
16306	target	8143	19999	5623	393.253	2	-0.0	0.2851	RLEIVR
16307	target	8143	11014	4425	469.274	2	0.2	0.2850	KLACHPLR
16308	decoy	8144	1547	6748	458.262	2	-2.0	0.2850	TVELPLPF
16309	target	8144	6398	18578	571.018	3	-2.7	0.2849	LEIICRIFIHVVKK
16310	target	8144	10578	6761	493.759	2	2.5	0.2849	IPAELGQCR
16311	decoy	8145	3981	17008	693.376	2	4.2	0.2849	GTAVDVLNGAAEIR
16312	target	8145	18519	12717	633.331	2	-4.5	0.2849	DQTVSARYVAR
16313	target	8145	12705	11582	372.736	2	3.4	0.2847	EITLLR
16314	decoy	8146	16070	18115	840.920	2	6.0	0.2845	SFPANELEEQFTLR
16315	decoy	8147	6801	3123	457.207	3	0.9	0.2845	LMYSSENPSDAR
16316	decoy	8148	16596	8505	720.327	2	11.1	0.2844	GIEMETDSETTAR
16317	decoy	8149	12420	17534	430.752	2	-3.4	0.2843	PASFIGIR
16318	target	8149	10872	18156	846.416	2	0.7	0.2843	LDASLWDEATVNTTR
16319	target	8149	13195	18136	508.802	2	-1.9	0.2840	SVLGSLVATGL
16320	decoy	8150	13052	20519	474.796	2	-2.3	0.2840	AYLSLLLR
16321	target	8150	11750	10135	343.726	2	0.3	0.2840	LDVVLK
16322	decoy	8151	20382	16516	419.251	2	-0.3	0.2839	AVPQGPLR
16323	decoy	8152	3317	5530	503.751	2	3.3	0.2838	AETSSREAR
16324	decoy	8153	2575	9713	540.789	2	-4.5	0.2837	LVFGLDGMTK
16325	target	8153	842	2962	569.623	3	-0.0	0.2837	DKSKDKSRESVEGIE
16326	target	8153	17378	13402	503.785	2	1.6	0.2837	DLVTATMKK
16327	decoy	8154	20706	14203	614.851	2	6.0	0.2837	LGDRAEKRGAR
16328	decoy	8155	13881	8412	412.220	2	2.3	0.2837	YDSIGLR	>tr|A0A3L6PWK9|A0A3L6PWK9_PANMI Glyceraldehyde-3-p
16329	target	8155	20777	6904	352.221	2	0.3	0.2837	TVATALK
16330	decoy	8156	2551	21613	924.968	2	-1.5	0.2836	DIKAHPPGSRQTEADAR
16331	target	8156	5293	4940	493.798	2	0.3	0.2836	LKWKGQAR
16332	target	8156	13474	9294	433.237	2	0.7	0.2836	LLDYDKV
16333	decoy	8157	10156	9079	410.216	2	0.4	0.2835	VDPVGVSF
16334	decoy	8158	18394	6258	537.764	2	3.5	0.2835	DSTVRDPER
16335	decoy	8159	18273	13799	743.869	2	-1.4	0.2834	YLPESGFNGFLSR
16336	decoy	8160	14326	21859	696.359	2	-0.2	0.2834	KCLASALAWRGDT
16337	decoy	8161	3728	6878	525.303	2	0.7	0.2833	LSILSPYTR
16338	decoy	8162	12451	7191	414.254	2	2.9	0.2832	AAALPASVK
16339	target	8162	181	13020	664.331	2	0.5	0.2831	RMRYNMVMAR
16340	decoy	8163	8848	7727	578.304	2	-0.6	0.2828	IAPDHGYARR
16341	decoy	8164	11553	3948	515.253	2	3.1	0.2828	GQPEKREAD
16342	decoy	8165	9178	12873	423.728	2	1.8	0.2827	AEPLGFGR
16343	target	8165	14798	15626	820.954	2	22.9	0.2827	DVASVYQDFKTVLR
16344	target	8165	19531	20807	802.418	2	6.5	0.2827	NGVIMGGIGGIPMVSTT
16345	decoy	8166	1327	14791	789.896	2	-2.0	0.2826	RIVFPQCMGDSGIR
16346	target	8166	11247	18370	902.972	2	0.2	0.2826	VPTEGTMVTVGSITVGGIS
16347	target	8166	4737	12664	449.743	2	0.9	0.2824	GGHPALVTF
16348	decoy	8167	17856	14442	596.797	2	1.1	0.2823	VLDAQSFGGALD
16349	target	8167	1661	15475	432.755	2	1.8	0.2822	ILFCKAAV
16350	target	8167	14138	4222	781.899	2	6.1	0.2822	AVTVAEAGADVRGFAE
16351	target	8167	10298	4517	351.219	2	1.4	0.2821	LAGATLR
16352	decoy	8168	5252	14873	459.264	2	1.1	0.2820	TLAGPGVFR
16353	decoy	8169	4183	8479	548.768	2	-8.6	0.2819	NTSYSGALQR
16354	decoy	8170	20524	14068	632.844	2	4.5	0.2819	DRQKRDTAFK
16355	decoy	8171	8974	24242	1151.584	2	-2.0	0.2819	DLLRDQEASPRAQVNDRYR
16356	target	8171	7708	7012	550.258	2	2.3	0.2818	FDVEEFTGR
16357	decoy	8172	19277	16388	531.304	2	2.3	0.2818	QAEVALGVKF
16358	decoy	8173	17118	21944	630.358	3	-4.6	0.2818	SRWLKYNVLPMLGRR
16359	decoy	8174	26	22785	665.836	2	0.4	0.2817	LQGISYPDNGPLG
16360	target	8174	2322	6780	365.217	2	2.0	0.2817	IIDVGGR
16361	target	8174	7725	11678	548.291	2	6.6	0.2817	LVLDTRDYT
16362	target	8174	13131	3000	811.939	2	-3.0	0.2816	KRYYSISHSPKTR
16363	decoy	8175	19137	10235	334.740	2	1.9	0.2816	VIVPIK
16364	decoy	8176	10421	23056	542.814	2	9.4	0.2816	LSLSLPNANR
16365	decoy	8177	4573	21239	1078.849	3	-1.6	0.2815	SIFQSAEDLCKKEQVMLVSLTCSAYPTEN
16366	target	8177	9349	20560	784.383	3	-1.4	0.2814	VRFEDKDIAPCPFQVEVFPD
16367	decoy	8178	14059	19812	772.376	2	3.8	0.2814	GYLSTRTSDNPAVY
16368	decoy	8179	4642	7243	417.746	2	1.4	0.2813	DFKGIVR
16369	target	8179	7339	14015	606.834	2	2.2	0.2811	DSIVAADGVPLR
16370	decoy	8180	1413	4528	694.348	2	-3.2	0.2810	DLRTDIANGGAER
16371	decoy	8181	6294	6079	356.721	2	-0.6	0.2810	AGLPQVK
16372	decoy	8182	2180	5745	555.594	3	0.2	0.2810	TAFANWEAVDNSSPR
16373	decoy	8183	11169	15964	632.839	2	5.2	0.2808	VLIATTSLVCMN
16374	decoy	8184	3979	6645	394.531	3	0.0	0.2808	SDEVPDPGIPR
16375	target	8184	8465	20608	827.467	2	19.1	0.2806	QEELFVPLIRGAAPGG
16376	decoy	8185	12518	10826	920.433	2	8.2	0.2805	GSVWICSNAYRDDTPR
16377	target	8185	18901	14587	592.311	2	-5.3	0.2805	RAEVFTASFR
16378	decoy	8186	3563	12773	726.883	2	-0.9	0.2805	FLAFVVNSDERR
16379	decoy	8187	21067	3263	691.661	3	0.9	0.2805	SAPCEVQGDARLAEDEQVR
16380	target	8187	17673	15575	662.334	2	5.3	0.2804	NPEDVPTGELPR
16381	target	8187	15718	20835	824.385	2	1.7	0.2804	SFEASLHEELDSQR
16382	target	8187	11361	11579	517.936	3	6.8	0.2803	ILDTINCFASDALR
16383	target	8187	2987	23453	1033.528	3	-0.2	0.2802	TARVSTPGSSIAAAIVEAENGLEAQERENK
16384	target	8187	3730	13628	540.616	3	-6.8	0.2802	DRTSCFARNPIALR
16385	target	8187	16791	13831	417.242	2	0.8	0.2801	ESLPIFK
16386	target	8187	17536	3543	646.809	2	-1.3	0.2800	YEREQDDPLK
16387	target	8187	8087	10640	627.821	2	7.4	0.2800	ATLHCTGPTTPR
16388	decoy	8188	14718	4739	504.249	2	0.6	0.2800	DALGNHPAVN
16389	target	8188	5999	11312	638.785	2	-2.6	0.2800	EEEKVEDDGAR
16390	target	8188	13956	9266	342.724	2	0.7	0.2800	LPSVIR
16391	decoy	8189	11063	14286	797.401	2	-1.4	0.2799	ALEGAGTHIGSDVNPR
16392	target	8189	328	13153	354.708	2	0.9	0.2797	AFVPFK
16393	decoy	8190	17758	22633	1063.500	3	1.4	0.2797	AVTASVTESNEDADSFTKGSRGNFRCPWR
16394	decoy	8191	1274	10609	589.318	2	-12.1	0.2796	KASGSSEVVSVK
16395	decoy	8192	14975	8984	804.422	2	6.0	0.2796	EGALPASKSSASYINL
16396	target	8192	5648	21114	445.277	2	1.0	0.2794	LSSSKLVR
16397	decoy	8193	1814	717	711.358	2	1.1	0.2794	REDTSKRMWGR
16398	target	8193	6093	15879	776.385	2	-6.6	0.2794	NTLVIEFCNEIEK
16399	target	8193	4789	7656	508.251	2	-0.3	0.2793	PESQVYHR
16400	decoy	8194	769	18408	1039.981	2	2.5	0.2792	AGDYSDPVLMPDGSLEWAR
16401	target	8194	11699	9606	701.832	2	0.0	0.2792	TFTTLMQGFVEE
16402	decoy	8195	5017	23249	1313.153	2	7.0	0.2791	RYPDMFLFVDLWGADIPESTPR
16403	target	8195	18070	20609	513.332	2	-0.4	0.2791	LLRQVAGLR
16404	decoy	8196	5881	23589	887.803	3	3.4	0.2791	DLIPNSPLALNAPEVGESVSPTERR
16405	target	8196	17910	9115	477.739	2	2.2	0.2791	SPRYFEGV
16406	decoy	8197	14115	16529	740.017	3	-7.8	0.2790	PGKAKTAYDQYFESAGGGRTN
16407	decoy	8198	18589	17697	674.022	3	-2.5	0.2789	GYEAATPSVTIMWQKLPK
16408	target	8198	14645	5936	797.904	2	0.5	0.2788	AGIGTDATMHDHIKK
16409	target	8198	16008	2568	613.796	4	-0.5	0.2788	VASQPQQQGASWLSPEALLDDDP
16410	target	8198	5036	21570	602.357	2	6.1	0.2787	RHYFINILK
16411	target	8198	11039	7803	390.716	2	0.9	0.2786	TEVYIR
16412	target	8198	15842	3293	607.753	2	2.7	0.2784	GDFDFEEAER
16413	decoy	8199	3010	3246	455.232	3	-5.7	0.2784	GYGARNMKVDPR
16414	decoy	8200	8251	18405	502.618	3	2.4	0.2783	ALEVRMLRSFGAR
16415	target	8200	6268	2516	565.767	4	0.9	0.2783	AENSETKELNSDEHTGNKRT
16416	decoy	8201	17038	16122	533.786	2	0.4	0.2782	VDGLAHLDAR
16417	target	8201	20768	7758	340.702	2	-0.2	0.2782	ISGYLK
16418	decoy	8202	15585	18222	465.744	2	-2.1	0.2782	FAFFVSGR
16419	target	8202	14987	7036	375.232	2	2.0	0.2781	FVKSLGV
16420	target	8202	187	8018	318.198	2	1.0	0.2780	FVTLR
16421	decoy	8203	5239	9615	436.220	2	2.1	0.2779	YSFGIER
16422	decoy	8204	4306	13685	619.348	2	3.8	0.2779	KQRTFTGMLR
16423	decoy	8205	20809	19085	729.355	2	4.0	0.2778	KMMFRWMNSAR
16424	target	8205	178	15189	349.750	2	0.1	0.2778	IIIALR
16425	decoy	8206	5111	9801	639.806	2	3.5	0.2778	TVEAELMADSGR
16426	decoy	8207	13256	21713	784.899	2	-0.0	0.2778	DGVIRQPEDNLAEL
16427	target	8207	10034	9442	475.759	2	0.7	0.2777	KVWENFK
16428	decoy	8208	11047	22869	818.443	2	4.5	0.2777	LGCGMGLAAIGLAIYGR
16429	target	8208	9674	8306	365.727	2	2.5	0.2777	LTVELR
16430	decoy	8209	20108	14919	412.240	2	1.0	0.2776	VPFYGLK
16431	decoy	8210	14808	6814	505.752	2	-0.9	0.2776	HEVCEPAIL
16432	target	8210	7241	5999	332.693	2	0.6	0.2776	LAAFSR
16433	decoy	8211	12010	2557	553.254	3	7.8	0.2776	DFVAESADVDGYDVR
16434	decoy	8212	4661	21023	606.795	2	-0.8	0.2776	DATRSNAHNAR
16435	decoy	8213	12925	23724	1289.155	2	2.2	0.2776	TVDASAPDEAYIECSVRKPVSALR
16436	decoy	8214	16177	3981	494.789	2	3.0	0.2775	KEVTGIASAL
16437	decoy	8215	10680	5271	653.825	2	-3.1	0.2775	PSMYPIAEATAR
16438	decoy	8216	4309	20342	944.474	2	5.3	0.2774	LTWSESERSGGVAPNAAR
16439	target	8216	11827	17515	757.427	2	-6.2	0.2773	TVQVVCFLNHIIK
16440	decoy	8217	17028	22582	1000.496	2	0.9	0.2772	EFSLEGINTVEAVGHNQR
16441	target	8217	5646	698	793.883	2	6.0	0.2772	AASYYVAGAPTWGVSS
16442	decoy	8218	8589	7787	639.331	2	-4.3	0.2772	FGRTPSSQELR
16443	target	8218	4076	13885	516.274	2	3.6	0.2771	DVLSQQLASA
16444	decoy	8219	7572	15890	734.381	2	-2.3	0.2771	GFIWDSTRSATVK
16445	decoy	8220	10191	14563	895.423	2	-2.4	0.2771	MSAEGLAKHCGESTRGR
16446	decoy	8221	6503	13604	464.300	2	5.3	0.2771	LDTLKPIK
16447	decoy	8222	5542	9849	749.845	2	0.2	0.2771	DDAGDMGRAHVQAR
16448	target	8222	18350	18755	1141.101	2	5.6	0.2770	RAAATSTYASTDFLLGLAGNPAL
16449	target	8222	5946	8164	346.690	2	0.9	0.2770	ADLAFR
16450	target	8222	889	16349	926.893	2	-2.9	0.2768	NNEEIDYDEQDLAER
16451	decoy	8223	17427	24408	1293.194	2	-1.4	0.2768	VEFMPHPHATLEMAHTKIKIVR
16452	decoy	8224	10099	23093	1080.508	3	-3.9	0.2768	QADELPGFTWDEVPLMMLSDTWHFVFK
16453	target	8224	832	16211	626.348	2	4.3	0.2768	TTIPTLLYASAT
16454	target	8224	4061	5220	671.320	2	0.1	0.2768	NKPHDQCEKSR
16455	decoy	8225	14895	9000	618.282	2	1.7	0.2766	HAANDNYQFR
16456	decoy	8226	8871	9088	433.238	2	2.8	0.2765	LFLDTKE
16457	decoy	8227	7153	23028	477.257	2	1.9	0.2764	DGIEAHALK
16458	target	8227	8946	7428	371.527	3	-1.8	0.2764	LHSATEDALR
16459	target	8227	5256	2754	365.451	4	6.4	0.2763	RGNLEACTVLVQVG
16460	target	8227	17141	10142	382.240	2	1.2	0.2761	LYLQVK
16461	target	8227	10026	14706	564.819	2	3.8	0.2761	TVLPADDAAKK
16462	decoy	8228	16759	7008	473.264	2	1.5	0.2760	LEGAMAVVR
16463	decoy	8229	12969	18856	518.304	2	22.8	0.2759	FINRAACLK
16464	decoy	8230	10360	7742	410.216	2	1.2	0.2757	VDPVGVSF
16465	target	8230	3993	21684	620.317	3	0.5	0.2757	ILASCTKYLDEHGNVVP
16466	decoy	8231	16225	18164	717.361	3	-0.8	0.2756	ASLQPHNRTCWTFSARFK
16467	decoy	8232	14060	23211	1633.293	2	1.7	0.2756	KPMQVVQYSSQGSDPAAVCLNSRWEESLR
16468	target	8232	19967	7556	400.238	2	1.6	0.2756	LIATPER
16469	decoy	8233	372	20175	791.398	2	1.8	0.2755	YLATTVEGSRAEER
16470	decoy	8234	4039	17146	568.786	2	4.2	0.2755	GYSSGAWRPR
16471	target	8234	13402	20873	926.968	2	-2.7	0.2754	DARNVYHALKYEFQV
16472	decoy	8235	841	12814	415.584	3	-1.2	0.2754	AISLLTMLNLR
16473	decoy	8236	18824	2698	512.744	4	4.1	0.2753	YNAAADVNPAQAEQFEGPR
16474	decoy	8237	9991	8753	478.253	3	1.3	0.2753	SSIEAPADGVAFLR
16475	decoy	8238	435	24005	1266.627	2	-1.7	0.2752	DDAWTARLFIADGVGDGAHYGLLV
16476	decoy	8239	17918	12217	431.756	2	2.8	0.2751	LISPFSAK
16477	decoy	8240	10052	3843	594.945	3	4.5	0.2751	GPAAEDTLAFSSSSSEAR
16478	decoy	8241	17166	5508	657.837	2	2.2	0.2751	NPDLLDEKSAGR
16479	decoy	8242	11350	21206	789.385	2	2.7	0.2749	FDEEAISASLPWGR
16480	decoy	8243	5992	14201	745.411	2	2.0	0.2749	VTLASGVHPQDPLR
16481	decoy	8244	9666	7838	520.920	3	0.8	0.2746	ITYQHASYPSSAHV
16482	decoy	8245	12057	19435	396.563	3	0.8	0.2745	VRLDTTEVVR
16483	decoy	8246	18650	11866	427.772	2	1.5	0.2744	LLPGSLVVG
16484	decoy	8247	14001	8444	747.888	2	1.9	0.2744	RENPLQSGPNQLAA
16485	decoy	8248	17318	18346	645.310	2	5.1	0.2744	SQFQLHPCSSR
16486	target	8248	2073	5557	408.234	2	-0.8	0.2743	LGVEIER
16487	decoy	8249	15462	8101	462.228	2	2.2	0.2742	IGGDDGYVK
16488	decoy	8250	16781	12178	344.711	2	1.6	0.2740	VFPAVR
16489	decoy	8251	12360	5949	494.577	3	4.6	0.2740	ELNCLTASKDTMR
16490	decoy	8252	18196	11506	454.759	2	2.7	0.2740	TALYASLLG
16491	decoy	8253	974	6779	368.722	2	1.7	0.2740	IYTLAR
16492	decoy	8254	671	18985	558.819	2	4.7	0.2740	ELVETRLGSI
16493	target	8254	20359	12753	359.735	2	2.0	0.2739	FLLVAR
16494	target	8254	1215	2703	454.728	4	-4.0	0.2739	SNTYANIHSTLDVPGAR
16495	target	8254	10456	3610	385.559	3	-2.5	0.2738	NLKQPLSAGAR
16496	target	8254	3731	20376	609.805	2	2.1	0.2737	AEGYNALDVPAV
16497	target	8254	8516	10130	522.792	2	1.1	0.2737	DNLIMLGIVG
16498	decoy	8255	1193	5578	470.766	2	-0.1	0.2737	IPPPPTYR
16499	target	8255	8089	5768	390.717	2	1.4	0.2737	LELSYR
16500	decoy	8256	11823	14031	617.798	2	3.6	0.2737	LATDESRCSPR
16501	decoy	8257	19049	11673	776.431	2	10.0	0.2737	ASIAKSHWLAGPSAR
16502	decoy	8258	18543	11710	630.817	2	1.3	0.2736	LAEGMDAIGDLR
16503	target	8258	8687	5889	373.215	2	2.0	0.2736	AGSLELR
16504	decoy	8259	7545	20650	659.848	2	1.3	0.2735	DSQRLSWSLAR
16505	decoy	8260	20075	3016	361.958	4	-0.1	0.2733	TRLTLQNDDIKK
16506	decoy	8261	10934	11879	835.905	2	-2.5	0.2733	AFIHMAAVHSTNSER
16507	decoy	8262	259	7020	461.735	2	-0.4	0.2733	TAPSVYER
16508	target	8262	3300	11922	715.868	2	1.1	0.2733	DKALYISQSYSR
16509	target	8262	17784	418	686.998	3	7.6	0.2732	ERFRDRVVDEGYNPSYG
16510	decoy	8263	2452	14264	511.269	2	0.2	0.2732	GTDLVVDFR
16511	decoy	8264	1885	17773	595.825	2	-0.5	0.2731	FLMIPMSPVR
16512	decoy	8265	14947	19989	567.798	2	1.9	0.2730	YPAMEALLLN
16513	target	8265	13200	17201	617.329	2	-3.6	0.2730	LIFAGVPAMDIS
16514	decoy	8266	19750	14044	610.672	3	0.6	0.2729	RSTPMDLLRSAVGASIR
16515	target	8266	7433	12260	444.923	3	1.2	0.2729	LNEFVLKNLDK
16516	decoy	8267	11407	3440	428.559	3	1.5	0.2728	LADAAIQEPEAR
16517	decoy	8268	2568	3777	456.883	3	4.1	0.2728	ESEIDYENLTR
16518	decoy	8269	10981	3319	493.892	3	3.3	0.2728	KDMGPNVMSETDR
16519	decoy	8270	10681	16685	510.988	3	-0.5	0.2726	LTYSVLLLLLAALAG
16520	decoy	8271	20304	15766	326.191	3	0.2	0.2725	QLLVYQGR
16521	decoy	8272	4678	12983	550.839	2	-0.4	0.2725	AARCKIVLAR
16522	target	8272	8065	7834	332.195	2	0.5	0.2724	VIEFR
16523	decoy	8273	3949	12418	653.819	2	8.2	0.2724	VFDDGLPERRC
16524	target	8273	17660	23189	1592.770	2	0.3	0.2723	DPSFHPRFKKWCDDYFYIKHRNER
16525	target	8273	11953	3350	814.368	2	5.4	0.2721	ADDANHEENSLSTPK
16526	decoy	8274	98	10578	800.420	2	-0.2	0.2721	DLQSQLTKGPLEDR
16527	target	8274	7716	23869	1069.510	2	-2.5	0.2720	AGAVEEEPPPCEGRLEDLRA
16528	target	8274	16012	7292	353.698	2	0.1	0.2719	FVDVAR
16529	target	8274	13763	10014	587.815	2	-8.2	0.2719	LTDTWIGRGR
16530	decoy	8275	9124	20958	660.370	2	-1.7	0.2717	AGLTLKAMVGSSGK
16531	decoy	8276	4089	17890	646.845	2	-1.7	0.2717	AESAFASLLDLR
16532	target	8276	991	15920	471.240	2	0.9	0.2717	NLAFAYKD
16533	target	8276	11124	10076	482.267	2	1.4	0.2717	SPTATIAFR
16534	decoy	8277	14960	6267	505.246	2	1.4	0.2717	VAADDYIATA
16535	target	8277	13807	13313	510.277	2	2.5	0.2716	EEMISLGIK
16536	decoy	8278	617	9961	744.872	2	1.5	0.2716	FTVGDVHRTWDR
16537	target	8278	13033	20702	610.794	2	6.5	0.2715	HFTMASLEER
16538	decoy	8279	14345	24301	1115.782	5	1.2	0.2715	LGFSEVEDTEDQAKGLNKSLPPVSVPAGEFKQFLQSLRPAVVRMSLGESMR
16539	target	8279	19422	3628	470.771	2	1.7	0.2715	ELGAAPARR
16540	target	8279	18379	12931	435.243	2	1.3	0.2715	YFDLIAK
16541	decoy	8280	20080	3792	655.343	2	-2.8	0.2714	EFGPFFVEPLK
16542	decoy	8281	4410	24222	1224.626	2	-0.1	0.2713	CFIDDIARVSLSSAERGIWPGR
16543	target	8281	7334	19237	765.885	2	0.9	0.2712	DSYVATALLGMYAR
16544	decoy	8282	7672	6386	718.344	2	-2.0	0.2712	DALQSDSAIQMTR
16545	decoy	8283	18550	5083	647.345	2	4.8	0.2711	LKDGNNPHRSR
16546	target	8283	12892	20838	1056.159	3	-0.7	0.2711	AAIDEAYEFSAPRFFDFINEETEEAVR
16547	decoy	8284	14180	6525	599.316	2	2.8	0.2711	DATKYKSGATR
16548	decoy	8285	12704	2840	433.216	4	2.3	0.2711	DDSEFRLTSLYEVR
16549	decoy	8286	15574	17111	684.363	2	4.0	0.2711	YATASRTRTNAR
16550	target	8286	20472	10056	353.710	2	-1.0	0.2710	FTTIPK
16551	target	8286	11959	9056	327.719	2	1.4	0.2708	VPLGLR
16552	target	8286	10518	7283	655.882	2	-0.9	0.2708	NVAFSKKTIFR
16553	decoy	8287	7695	15882	659.357	2	9.5	0.2708	NISEMLKGNVGR
16554	decoy	8288	13352	16844	421.246	2	3.2	0.2707	LAVTYFK
16555	target	8288	2565	20386	658.888	2	-3.2	0.2707	TCKLKISGIPTR
16556	decoy	8289	10888	17096	734.390	2	-4.6	0.2707	EVAAPDKDGIVPTR
16557	target	8289	9796	12823	683.856	2	2.7	0.2706	TPGGCVDVRHVAR
16558	decoy	8290	1460	4078	618.638	3	5.7	0.2706	SQSPISRTEAEGTYEAK
16559	decoy	8291	2034	12898	519.802	2	2.7	0.2706	DTLPQPRLV
16560	decoy	8292	10157	16380	498.780	2	1.9	0.2706	FLYLLGDR
16561	decoy	8293	11839	4916	449.590	3	0.8	0.2705	FSAAREVGLAGLR
16562	target	8293	17632	16099	696.379	2	0.3	0.2705	VLFWMAEVGLAR
16563	decoy	8294	7477	15807	520.280	2	-1.3	0.2705	QHGAASIVEK
16564	target	8294	20189	6402	518.253	2	-0.1	0.2705	YLDPSNDVL
16565	decoy	8295	5180	16089	448.748	2	1.1	0.2705	AFAFVVVSG
16566	target	8295	10674	21194	456.514	4	0.4	0.2703	LQVVEIQCHSKLAAKR
16567	target	8295	2333	14484	439.244	2	3.3	0.2703	EVQNFIK
16568	decoy	8296	5983	4026	511.269	2	0.1	0.2702	GSIPTVEYR
16569	decoy	8297	18351	5895	690.344	2	0.2	0.2702	ELEQYRGVGSLE
16570	decoy	8298	20598	2589	472.734	4	-5.7	0.2702	DFERKEKDRSHMGPR
16571	target	8298	15208	12812	374.721	2	0.3	0.2702	IFEALR
16572	target	8298	19447	19608	615.792	2	2.1	0.2702	FNDDEVPAPAR
16573	decoy	8299	13705	14557	382.220	2	-4.1	0.2702	ALGSFLVG
16574	decoy	8300	549	7578	591.778	2	-1.7	0.2700	AWYMHFTAR
16575	decoy	8301	15709	16429	611.681	3	6.5	0.2699	PLVFLDQIHWLAPQR
16576	decoy	8302	5959	12982	886.923	2	9.1	0.2698	DTAFLDIPPGVGPEDET
16577	target	8302	5339	12682	468.300	2	0.0	0.2698	TSFVKILK
16578	decoy	8303	13745	8983	334.480	4	8.3	0.2698	RVRRVIPALVR
16579	decoy	8304	18580	4331	360.509	3	1.6	0.2696	VEEFEDRR
16580	decoy	8305	16633	11915	601.832	2	0.6	0.2695	TVLGKCELPSR
16581	target	8305	12556	16082	598.886	2	-6.9	0.2695	EKLVPITRIK
16582	decoy	8306	5396	23521	1505.307	2	-1.1	0.2695	LPWLEQGSPPYHIPRAGIEALWHTLK
16583	decoy	8307	11619	6715	687.339	2	3.2	0.2695	EAVAQNAAELDSR
16584	target	8307	3351	10066	520.736	2	-0.5	0.2694	YGESESNVR
16585	target	8307	2699	19090	782.880	2	2.8	0.2694	PDGGPGPLEVQDVDAV
16586	target	8307	17703	22413	824.782	3	-1.4	0.2694	DVGLLPRPGGHYTIAALNLTGTVH
16587	decoy	8308	16189	5377	634.350	2	1.1	0.2694	TAVIFYGQRGR
16588	target	8308	3755	8311	457.243	2	1.6	0.2693	LYADIYR
16589	target	8308	4012	17226	547.300	2	2.8	0.2692	FSEISELLR
16590	target	8308	12044	15309	375.711	2	1.7	0.2691	SVEFLR
16591	decoy	8309	10042	4988	786.883	2	-0.0	0.2691	YSRLYDMSERPR
16592	decoy	8310	3793	14055	834.407	2	-2.3	0.2690	TVGALYHMEYGIDAK
16593	decoy	8311	16129	10701	454.741	2	2.6	0.2690	LEDFGLSK
16594	target	8311	8575	15596	400.734	4	-2.0	0.2690	LSEVTVTNIRAQIR
16595	decoy	8312	12356	7757	364.719	2	-0.2	0.2687	ETLPLR
16596	decoy	8313	2345	20517	597.663	3	1.2	0.2687	ALVARCYPSKPGYIPR
16597	target	8313	13297	18610	374.739	2	-1.1	0.2686	LSLFIR
16598	target	8313	18623	19647	562.311	2	0.5	0.2686	LIFFEEGLR
16599	decoy	8314	13330	11444	620.307	2	1.6	0.2686	NASGEMKNLYL
16600	decoy	8315	9382	5386	1257.103	2	1.9	0.2685	SEQPVNGEGPEARLAGKCMVPGGMV
16601	decoy	8316	9811	17562	988.966	2	0.3	0.2685	KEKHGSEISTNTWCSNR
16602	decoy	8317	12399	13093	480.763	2	-4.6	0.2685	LDGLSRGSR
16603	decoy	8318	20929	19460	667.850	2	-1.5	0.2684	AELQLEDYVVR
16604	target	8318	9937	13737	346.721	2	1.1	0.2684	LTFAIK
16605	target	8318	9756	21658	1073.853	3	-0.3	0.2683	LHGPGPDSPRSPPQTGAGPERHCAPAASTRSGA
16606	target	8318	10470	7542	397.232	2	1.2	0.2683	IYQITR
16607	target	8318	20596	18192	512.823	2	-1.7	0.2682	IVDIVIPQK
16608	target	8318	5606	8319	613.842	2	1.6	0.2680	GSGSPPVPVSSKK
16609	decoy	8319	3078	13155	800.447	2	-1.3	0.2680	VMKAPTIEAGNSLIR
16610	target	8319	6896	13599	825.429	2	-1.9	0.2680	GELQTPAVKYVAWST
16611	target	8319	14325	5288	537.603	3	-0.6	0.2680	VSFSVYETLRSHW
16612	target	8319	3354	22043	468.762	2	13.3	0.2679	ESAIEFLK
16613	decoy	8320	11495	21686	959.945	2	5.9	0.2679	DMHFPTSGLTQGGTAGEGR
16614	decoy	8321	11806	18890	460.763	2	-0.4	0.2678	IVVTDAFR
16615	target	8321	14381	8156	317.700	2	0.4	0.2678	VFAAVK
16616	target	8321	8372	5706	823.884	2	-1.2	0.2677	IGEGKEVNMEGQCPR
16617	decoy	8322	18707	13906	649.838	2	-4.1	0.2676	AYILIDSGYRGA
16618	decoy	8323	10011	5290	575.286	2	0.8	0.2676	IFDRNEEAR
16619	decoy	8324	20043	10449	664.384	2	2.5	0.2675	PIATAQVNIATTK
16620	decoy	8325	17244	2899	396.519	3	-4.0	0.2672	LDHTSMGAEAR
16621	target	8325	5986	7337	403.712	2	1.5	0.2671	ADLAGGFR
16622	decoy	8326	16950	20463	501.951	3	4.4	0.2671	EAGLVVEALVYLVE
16623	target	8326	15131	6473	481.265	2	1.3	0.2670	RPDAAYLR
16624	target	8326	8488	22749	452.783	2	8.5	0.2670	GLFLITAVA
16625	target	8326	11345	3221	685.890	2	2.7	0.2668	VKPVWARDRFP
16626	target	8326	936	9477	336.192	2	0.1	0.2668	FTLYK
16627	decoy	8327	2782	15152	551.332	2	4.2	0.2668	TLVGKKHYR
16628	target	8327	7508	15365	731.384	2	5.0	0.2667	DATEKSGIVSLDRA
16629	decoy	8328	10296	11819	580.321	2	2.2	0.2666	KESLDEALVR
16630	decoy	8329	15395	10422	350.242	2	1.7	0.2666	GGVLLLK
16631	target	8329	19585	16379	509.783	2	6.8	0.2664	KASSDELLR
16632	target	8329	9481	22963	829.410	2	2.8	0.2664	LSFQMLTLMQNQGF
16633	decoy	8330	10782	18873	887.932	2	-2.8	0.2663	DHAEVRQGFFNLDAR
16634	decoy	8331	8740	18660	856.393	2	0.9	0.2663	TDAIDGLSQNNSDKFS
16635	target	8331	7818	24338	724.374	3	-2.0	0.2663	LAPELGHTGKATPATDVFAFGA
16636	decoy	8332	2203	12319	863.424	2	-2.3	0.2662	LALTGGAEYIDHHTDI
16637	decoy	8333	3473	4238	631.840	2	2.0	0.2662	KKCVQMEQLR
16638	target	8333	17674	15606	541.989	3	5.9	0.2662	APVKTAPGTENIKIGK
16639	target	8333	19943	21964	496.294	2	-2.3	0.2662	LLAADLFTK
16640	target	8333	18989	5759	670.829	2	-4.0	0.2661	DKPEHSSGSIGAR
16641	decoy	8334	16824	17933	473.292	2	-0.8	0.2660	FLASAVLPK
16642	decoy	8335	3810	5368	514.249	2	2.2	0.2658	YEASMLGTR
16643	target	8335	5397	9218	336.718	2	0.1	0.2658	AIDLIK
16644	target	8335	6013	24620	697.369	3	-0.2	0.2657	NNGILFTESALKGSHFIEL
16645	decoy	8336	17780	14613	803.422	2	1.7	0.2657	TATKYDERAVAPGAR
16646	target	8336	3407	23822	1321.158	2	1.0	0.2657	EKSKWASCWDQKVPRAHESNVR
16647	target	8336	18342	3372	494.243	2	-0.1	0.2656	FKDASYSAV
16648	target	8336	807	12768	484.923	3	-1.3	0.2656	LSGLEHNKGGDVAR
16649	target	8336	4577	16988	728.896	2	3.4	0.2656	LLADLPGYPDNIR
16650	decoy	8337	14034	15214	782.419	2	-1.3	0.2656	TYPFDAAHIFLIR
16651	target	8337	18757	928	550.217	2	2.1	0.2656	DDMIPSDSYG
16652	target	8337	13753	17395	643.864	2	2.8	0.2655	AAARAQKDAEKK
16653	decoy	8338	2166	16633	511.251	2	2.7	0.2655	CMLKQEGGR
16654	target	8338	2607	15450	498.804	2	2.6	0.2654	ILALWQPR
16655	target	8338	18874	18006	748.433	2	-0.3	0.2654	PSVKAASRAPSPTVK
16656	decoy	8339	7418	4719	469.733	2	0.2	0.2653	ALETSDFR
16657	target	8339	11988	22260	761.409	2	-4.4	0.2652	RVFEILHSPAAANP
16658	decoy	8340	20781	576	595.277	3	23.7	0.2651	DPGDEGDWPIHAKCPF
16659	decoy	8341	4323	17492	625.669	3	1.1	0.2650	QYLFNVFLSFTPRSR
16660	decoy	8342	4501	6360	393.241	2	-1.4	0.2648	LVEVTPK
16661	decoy	8343	7029	18620	526.319	3	-1.4	0.2648	RVPWLEAAIIPRR
16662	target	8343	18198	19098	728.407	2	5.8	0.2647	RSGDVVLLLAPNCV
16663	decoy	8344	15255	12571	328.200	3	1.8	0.2647	WLALPVQR
16664	target	8344	11597	4686	533.241	3	-7.9	0.2646	TTSWFGWCTAGPQR
16665	decoy	8345	19442	19842	453.010	4	6.1	0.2646	TSSSDRRTGKIFVAKR
16666	target	8345	1706	17102	507.942	3	1.2	0.2645	YLGGVVNESLVLCR
16667	decoy	8346	19920	14658	825.931	2	6.0	0.2644	TGQILALDVEHDPSR
16668	target	8346	11643	14889	342.742	2	-0.5	0.2643	LLIGLR
16669	decoy	8347	10669	19683	680.858	2	-1.4	0.2642	FPADQTDLKVLN
16670	decoy	8348	17881	5090	647.800	2	-1.9	0.2642	LCATEITDSEGR
16671	target	8348	5505	14816	480.254	2	-2.0	0.2642	TYMLYIR
16672	target	8348	12032	18556	540.843	2	3.1	0.2641	RGVRVAPVAR
16673	decoy	8349	16678	16017	578.827	2	-0.2	0.2641	SLPEVVVVSLD
16674	target	8349	11180	18248	388.737	2	-0.5	0.2641	LDLFLR
16675	target	8349	20642	5119	823.391	2	0.4	0.2641	DIN(Deamidated)DVPCATPGKEASK
16676	target	8349	10711	23090	576.294	2	4.0	0.2641	YVAFGSFTIF
16677	target	8349	4087	3223	530.605	3	-0.0	0.2640	SDIENSGLPDSSIKK
16678	target	8349	5792	8349	307.703	2	1.4	0.2640	GLGIVR
16679	decoy	8350	8479	5862	444.898	3	-2.1	0.2640	APPHHEFALSAR
16680	decoy	8351	3356	19215	517.647	3	2.1	0.2639	LAKPSQIAGTPRRR
16681	target	8351	6615	11251	678.846	2	4.6	0.2639	QYTFEKAAAKAE
16682	decoy	8352	1048	17879	514.258	2	-0.8	0.2638	SIFEYAAVQ
16683	target	8352	11712	16913	984.975	2	0.7	0.2638	LSSLGMDDISSFMEALPR
16684	target	8352	18086	10213	359.716	2	1.4	0.2638	LGIPYR
16685	target	8352	6745	21979	989.993	2	-1.2	0.2637	QLERETAVFFDMSHLR
16686	target	8352	19031	522	552.605	3	-24.1	0.2637	AADGEAAPRAPAVIEAF
16687	target	8352	10879	10726	558.955	3	5.8	0.2637	ELDGRSITVNEAQSR
16688	decoy	8353	12149	22684	666.877	2	6.4	0.2636	FARGIIDGVASAR
16689	decoy	8354	3913	9285	710.866	2	1.8	0.2636	AKVCSQSSGEGIVR
16690	target	8354	5534	16169	373.732	2	0.9	0.2636	TLIPFR
16691	target	8354	12553	12421	476.281	2	3.1	0.2634	TTYNILVK
16692	target	8354	8555	24491	844.435	2	-1.6	0.2634	PPAPASPTSPLDPTSPR
16693	target	8354	3022	7412	878.416	2	-3.6	0.2631	LHYGGHVMCPGDTLQK
16694	decoy	8355	9518	21673	632.850	2	-1.3	0.2631	ILNCRKGAHPVG
16695	target	8355	9535	5261	582.291	2	2.5	0.2629	VTMAKEEAER
16696	decoy	8356	1449	6021	552.302	2	1.0	0.2629	RPGGYEGVLR
16697	target	8356	6293	19396	851.885	2	1.4	0.2629	MLMPMQPQPSEEER
16698	decoy	8357	2427	18025	705.884	2	11.9	0.2629	PLQAVAADRAAGDR
16699	decoy	8358	17672	21969	689.833	2	-0.8	0.2627	AFDELDKNPSSR
16700	target	8358	12259	23370	742.899	2	6.0	0.2627	PMWLTEVDVIKGP
16701	target	8358	2304	7458	315.203	2	0.8	0.2626	IEVLR
16702	target	8358	5208	10635	482.267	2	1.5	0.2626	TTPFDRVK
16703	decoy	8359	19512	15660	466.265	2	-1.2	0.2626	VDFKPKPT
16704	decoy	8360	20327	4822	477.592	3	2.3	0.2625	MAAGAVVVPGAANFR
16705	decoy	8361	10791	16594	905.911	2	0.2	0.2625	SDRMDRFVGAEADEGR
16706	decoy	8362	8347	7286	751.859	2	2.2	0.2625	NSQAGAAANDVELDK
16707	target	8362	14560	10123	956.138	3	-0.4	0.2624	RHGDRRRHSGEFQPRVVAGVACMNM
16708	target	8362	8584	4832	722.877	2	-1.1	0.2624	MPELKPMNCLIR
16709	target	8362	10241	8152	535.272	2	4.5	0.2623	YELDLGFGR
16710	decoy	8363	6853	4555	442.743	2	-18.5	0.2623	ALPGEGKGR
16711	target	8363	10190	13233	607.824	2	2.0	0.2623	FESGVHRVQR
16712	decoy	8364	7027	4792	415.759	2	2.0	0.2623	AVTSLALR
16713	decoy	8365	6493	22170	779.379	2	0.2	0.2623	DVGDVDGGGPDGKTLR
16714	decoy	8366	18747	21345	832.928	2	6.3	0.2622	NILVGDLIFASDSSDV
16715	target	8366	12564	11033	605.288	2	0.4	0.2622	EPFSGSRFPW
16716	target	8366	6655	2970	416.199	3	-2.4	0.2620	VCAAPEQGSTQR
16717	target	8366	5279	15790	428.235	2	2.4	0.2619	ITEFFAK
16718	target	8366	3477	15009	969.951	2	8.2	0.2618	FDAAAICTAEACAVGGGGAAGR
16719	decoy	8367	5958	24193	785.893	2	0.9	0.2617	GSLACFLTTQSSVKE
16720	decoy	8368	18924	11886	623.317	2	3.4	0.2617	WDKASSPGLER
16721	decoy	8369	20997	8685	443.275	2	2.1	0.2616	VVVSLSPGK
16722	target	8369	11598	13797	374.243	2	2.3	0.2615	IFLLGGK
16723	decoy	8370	4604	4220	516.752	2	10.1	0.2614	FHGQTTDAR
16724	target	8370	19884	13712	412.241	2	-5.7	0.2614	VEHLVAR
16725	target	8370	7233	185	410.102	2	1.1	0.2613	DDSSCSCC
16726	target	8370	6418	8468	336.724	2	2.0	0.2613	ALVTLR
16727	target	8370	13267	3193	464.900	3	1.4	0.2612	TVVDELPAMFDR
16728	target	8370	9497	19468	555.015	4	1.1	0.2612	DELPEEMTWRVGREQEGR
16729	target	8370	6347	11960	448.736	2	1.4	0.2612	FLQEGFR
16730	target	8370	8723	2594	368.200	4	2.8	0.2612	TPLFDELLTAHGR
16731	target	8370	7452	7845	308.705	2	0.2	0.2612	LSVGLK
16732	decoy	8371	6689	21507	894.483	2	2.4	0.2611	DPQEARWLRNLYVK
16733	target	8371	16201	16866	518.806	2	0.9	0.2611	TFAGLISSLK
16734	decoy	8372	14972	10205	583.807	2	2.2	0.2611	VSTTLADGKFQ
16735	decoy	8373	7687	15778	679.829	2	-2.7	0.2610	QLRSVDDDEPGK
16736	decoy	8374	1684	15027	894.422	2	-1.7	0.2610	ADPTSDADADLRQLDGK
16737	decoy	8375	19812	17108	505.254	2	5.9	0.2610	EDATFASIR
16738	target	8375	21081	8848	584.297	2	3.2	0.2608	FTEMGEKGLR
16739	decoy	8376	7180	9070	401.248	2	6.8	0.2608	ISAEILR
16740	target	8376	16769	12597	566.780	2	-5.2	0.2608	DAGSGEAAVLSR
16741	target	8376	20309	12021	890.944	2	3.3	0.2608	FYLPGSLDADNKEAAAV
16742	decoy	8377	18535	18709	494.284	2	3.5	0.2607	TLGSAGVVQR
16743	target	8377	13218	11628	440.752	2	0.2	0.2606	LFTGCLVK
16744	decoy	8378	3191	5986	360.866	3	-0.1	0.2606	LEKPQFYR
16745	decoy	8379	11128	316	694.725	3	-0.8	0.2604	CNKFSQFLTRRRRTLR
16746	decoy	8380	1482	12501	449.227	2	0.9	0.2604	FEGELFR
16747	decoy	8381	14085	718	686.035	3	0.8	0.2603	DSVSVPVPTHALTTLCFIR
16748	target	8381	6536	8080	736.382	2	4.0	0.2603	EHRKMMLELER
16749	decoy	8382	18974	20080	620.325	3	2.8	0.2603	DIAGYLQVEKGIEAQPQ
16750	decoy	8383	5889	9165	574.321	2	4.4	0.2602	LQSVMGFPLR
16751	decoy	8384	9589	8439	455.280	2	1.0	0.2602	TPLLPNVR
16752	decoy	8385	18201	5620	520.284	3	1.6	0.2601	PRGVVTAYEGPKER
16753	target	8385	11604	7413	490.261	2	24.8	0.2601	LAAVCSTPAF
16754	target	8385	14155	16139	381.729	2	0.7	0.2601	VLDLFR
16755	decoy	8386	6762	19310	538.263	2	2.0	0.2600	RNDEWEVK
16756	target	8386	8507	20394	920.962	2	-0.6	0.2599	LPSPEAAAADSEVVELSGV
16757	decoy	8387	15684	18202	525.790	2	0.2	0.2599	FASFVPQVR
16758	decoy	8388	5615	5879	452.240	2	1.4	0.2599	INEMGALR
16759	target	8388	170	10553	395.235	2	2.3	0.2599	PSLAVFR
16760	decoy	8389	9812	10121	491.249	2	1.2	0.2597	AEPHPQFR
16761	decoy	8390	13424	18404	973.490	2	4.6	0.2597	AVMFQYKAYPWASEVR
16762	target	8390	19396	11721	331.716	2	1.1	0.2597	VLGFVK
16763	decoy	8391	19773	9642	472.766	2	1.6	0.2596	VLPLMESR
16764	decoy	8392	9820	15123	562.263	2	1.7	0.2593	DSGYLHEFR
16765	target	8392	2477	8081	361.183	3	6.7	0.2591	AERASASDFK
16766	decoy	8393	9103	16697	729.405	2	9.4	0.2590	RLPASVNCLDTLR
16767	target	8393	6487	10257	631.807	2	-0.5	0.2590	SSSVNLRDDGGR
16768	target	8393	19201	23614	873.115	3	-4.4	0.2589	TPTPPAFPSWVTEHDRKLLEAPAG
16769	target	8393	20415	12912	331.715	2	-1.0	0.2588	LAFLAK
16770	target	8393	18571	13303	364.737	2	0.6	0.2588	IVIDLR
16771	target	8393	2730	17507	889.941	2	-0.7	0.2588	LSSATSADALLRSDSLDG
16772	target	8393	14825	24699	1617.050	4	-7.5	0.2587	DAVAVFLLRVMCTGDDATSRPSMKQVLQQLLQYDRTSSVAGACRDGGDDDIARAQLPKGR
16773	decoy	8394	2187	7409	558.816	2	4.7	0.2586	ANDLLCAKLR
16774	decoy	8395	9328	5352	702.338	2	-0.6	0.2585	FYSRFDSTPGAR
16775	decoy	8396	13909	6287	387.711	2	6.3	0.2584	NIDSGIR
16776	target	8396	9293	18035	535.269	2	0.4	0.2584	YELDLGFGR
16777	decoy	8397	13392	4372	433.227	3	1.2	0.2584	SIAGRYEAGFAR
16778	decoy	8398	19115	24614	1160.621	2	4.7	0.2583	DLQKHLHLMPSVTYLASPNR
16779	decoy	8399	19528	21459	668.403	2	12.4	0.2583	LLVCKFASVSIR
16780	target	8399	994	2692	410.458	4	0.4	0.2582	MAKMFEGLVRADDR
16781	target	8399	1333	7956	300.708	2	1.2	0.2577	LAGVIK
16782	target	8399	4462	19834	538.941	3	-1.7	0.2577	LDITRFSSYDELR
16783	decoy	8400	810	12496	560.289	2	-1.7	0.2576	FLPLLWDSE
16784	decoy	8401	315	13537	527.799	2	0.9	0.2576	QPAQRWLR
16785	target	8401	11564	9055	544.257	2	1.3	0.2576	GYSAYLEER
16786	target	8401	17830	15471	569.654	3	1.6	0.2575	YDHHKKAGALNALLR
16787	target	8401	520	8827	489.275	2	1.8	0.2574	LGSNFQALK
16788	decoy	8402	15681	8645	463.741	2	2.9	0.2574	FFTGDLAR
16789	decoy	8403	17147	12744	471.288	2	16.9	0.2574	RADPLTLR
16790	target	8403	6988	9287	357.730	2	1.8	0.2574	LVEVVR
16791	decoy	8404	2677	2621	540.032	4	4.7	0.2573	KGGPTTPAEGAAGTALELMQTR
16792	decoy	8405	20284	9496	630.355	2	5.3	0.2573	LTEDSLGALKGR
16793	decoy	8406	17871	23104	672.393	2	-0.6	0.2572	AIAYLPARAELR
16794	target	8406	12889	12532	371.745	2	1.6	0.2571	IIDLLR
16795	decoy	8407	16914	7682	371.711	2	0.7	0.2571	VYGLYK
16796	target	8407	3544	11862	431.744	2	2.5	0.2571	VGRDFAVV
16797	target	8407	11830	16381	475.777	2	5.8	0.2571	LPGPVAGSPR
16798	target	8407	7825	13226	464.252	2	3.5	0.2569	FTYDLLR
16799	target	8407	16835	9846	358.713	2	0.9	0.2569	IDVELK
16800	target	8407	15648	6026	365.727	2	2.5	0.2567	LELLSR
16801	decoy	8408	18697	10200	814.364	2	0.7	0.2566	EAMMEYRAEVNER
16802	decoy	8409	9886	11778	805.407	2	-5.5	0.2566	KVQTERHAAGDNQR
16803	target	8409	9624	13191	381.730	2	2.8	0.2566	VFLDLR
16804	decoy	8410	12055	19052	517.266	3	3.8	0.2565	SEWLCSKIKQGDR
16805	target	8410	13211	13633	338.711	2	1.2	0.2565	LGFALR
16806	target	8410	1024	9908	639.344	2	5.8	0.2564	VGGDLEKGFEVK
16807	decoy	8411	12219	6848	519.254	2	0.1	0.2564	DRDYALER
16808	target	8411	18858	7526	343.714	2	0.9	0.2563	IAVIDR
16809	target	8411	14823	15900	766.417	2	-0.2	0.2563	ETMVSQGIAQIKAR
16810	target	8411	7993	14163	988.976	2	3.6	0.2563	TQIGDSDDGRSTTSRAPGR
16811	decoy	8412	815	5170	713.328	2	-3.4	0.2563	DVKDESSCGVGTTK
16812	decoy	8413	7939	20211	928.461	2	-2.1	0.2562	AGDLTIIEQRDWDLPN
16813	target	8413	15169	6005	760.879	2	3.7	0.2562	IATYFGDMKALQY
16814	decoy	8414	18594	13317	719.886	2	-0.5	0.2562	VDSKPHSLITDAR
16815	decoy	8415	15414	8170	545.270	2	0.3	0.2561	AAFVGDEPGAR
16816	target	8415	3508	21126	727.381	2	1.1	0.2561	ITYSIPGSSSNSIK
16817	decoy	8416	18145	13419	532.823	2	3.2	0.2560	LSSLLYLKQ
16818	target	8416	3289	21899	975.490	2	1.8	0.2560	WITFRTDGNREARDGR
16819	decoy	8417	692	12520	691.887	2	-0.2	0.2560	VPPKGDILDFPGK
16820	target	8417	13629	16766	855.424	2	0.6	0.2559	IAQFWQGNAYLNER
16821	target	8417	3748	3252	508.931	3	1.2	0.2559	RPPEGEGVTVEQAR
16822	target	8417	6334	7137	743.896	2	0.4	0.2558	MALGQEIHGYVLR
16823	target	8417	8841	9984	396.716	2	0.3	0.2558	LLDFER
16824	decoy	8418	6395	12221	450.997	4	-4.6	0.2556	GLERGTKIAQCTPSARI
16825	target	8418	6609	8774	667.824	2	2.0	0.2555	GFYDHVATPTAGV
16826	target	8418	10727	17918	545.268	2	2.7	0.2555	GLSPDYYKF
16827	decoy	8419	15238	14140	841.422	2	4.7	0.2554	YKPDRPDQAEHLNV
16828	decoy	8420	11005	18326	608.310	2	-8.0	0.2553	VAQGPGEHPAPR
16829	target	8420	9550	3548	674.850	2	4.9	0.2553	DNLEFKGEIQR
16830	target	8420	19809	5711	571.774	2	-0.3	0.2552	CHDVVDIRW
16831	decoy	8421	5866	6424	531.309	2	10.4	0.2551	VTFGAVLLNQ
16832	target	8421	6204	9828	404.709	2	0.9	0.2551	FNVSWR
16833	target	8421	7426	5326	322.690	2	-0.6	0.2550	LADVAR
16834	target	8421	18110	6906	878.415	2	-4.9	0.2550	LHYGGHVMCPGDTLQK
16835	target	8421	851	12103	353.729	2	1.2	0.2549	FVLSLK
16836	target	8421	6198	3057	647.340	2	3.9	0.2549	ASKEKIEGDFGI
16837	decoy	8422	15368	17408	679.818	2	2.0	0.2549	AVMYDPNHQAGR
16838	decoy	8423	11738	8408	640.848	2	0.2	0.2546	TVVYMERRAR
16839	decoy	8424	20609	9946	472.265	2	3.2	0.2546	LDVLGVDGR
16840	target	8424	15379	20988	484.801	2	17.3	0.2546	DEILPLIR
16841	decoy	8425	2305	17658	1220.120	2	1.0	0.2545	VYEYLFTSKARYELDRETR
16842	target	8425	5658	17382	653.020	3	0.6	0.2544	RQLPEHQHNCLKIVEI
16843	decoy	8426	16672	9174	640.341	2	5.2	0.2543	TTTVLNDMRTK
16844	decoy	8427	20895	15029	573.778	2	2.3	0.2543	AATFFTAFAEA
16845	decoy	8428	16252	11141	1558.706	2	-0.1	0.2542	ANGIFGLSSFHGDEDYQFEANSERPCIL
16846	target	8428	10274	16140	663.848	2	-2.7	0.2542	AKRPSYSTNFR
16847	target	8428	15910	15538	374.734	2	0.6	0.2541	VLELFK
16848	decoy	8429	4131	19918	610.302	2	1.9	0.2541	ELPFSDVQER
16849	decoy	8430	20401	20708	687.682	3	0.9	0.2540	EAGPYLPFILDASRAESPGA
16850	decoy	8431	3513	10800	342.718	2	0.5	0.2540	SVILGVP
16851	decoy	8432	15779	24705	1285.613	2	-0.4	0.2540	RYDILTCGVVQEESSENEFPVR
16852	target	8432	1336	6208	623.300	2	-10.9	0.2540	QQAVDGETLER
16853	target	8432	10936	8819	418.730	2	1.2	0.2538	EVYGAGLK
16854	decoy	8433	10978	21878	703.378	2	0.2	0.2538	DLPLWTFETRK
16855	decoy	8434	16796	4617	489.262	2	11.9	0.2537	VFEAQDLR
16856	decoy	8435	10847	18277	603.329	2	-2.7	0.2536	AFSLGPHHLAR
16857	target	8435	7597	6476	462.252	2	1.6	0.2536	FTVGSVTGR
16858	decoy	8436	13612	14913	846.436	2	2.3	0.2536	PGLPTGASALHPSAESSL
16859	decoy	8437	19043	5059	409.238	2	-0.1	0.2536	RPIEFR
16860	target	8437	20013	7074	422.883	3	1.9	0.2536	GLTNDELTTFR
16861	target	8437	9016	18271	600.666	3	-1.4	0.2535	TLTLDGAVKSSTGRLPSP
16862	decoy	8438	15284	11212	500.268	2	6.3	0.2535	LGGVGQESPR
16863	target	8438	15629	4723	735.845	2	0.9	0.2534	TTSNPTHEKDGNVA
16864	target	8438	8025	22896	714.394	2	-2.6	0.2533	SPVEEIRTILDR
16865	decoy	8439	3001	11836	363.695	2	1.0	0.2533	IFDGFK
16866	decoy	8440	16079	15422	510.797	2	3.4	0.2532	TLVQGYALR
16867	decoy	8441	15112	9155	674.859	2	3.4	0.2532	ETKATRSDEIAK
16868	target	8441	17202	5376	373.227	2	0.2	0.2532	RLFGPR
16869	decoy	8442	14445	9490	608.330	2	3.9	0.2531	WVGLGGALTDAR
16870	decoy	8443	19596	16549	723.391	2	5.2	0.2531	WAALEVRSVMRGA
16871	decoy	8444	5032	9069	515.265	2	2.5	0.2530	TEPADVLER
16872	decoy	8445	14175	17609	627.661	3	8.1	0.2530	SKCGDSFVQALGTLEGLR
16873	target	8445	1927	22717	641.019	3	1.7	0.2529	LAYCFIGLSAITARFFK
16874	target	8445	8460	7714	349.697	2	-0.3	0.2529	FVGTKF
16875	target	8445	17451	17056	923.968	2	1.4	0.2529	RDGSQTRRWVDDTVR
16876	decoy	8446	5258	13134	534.796	2	1.8	0.2528	VYVGAAYLGR
16877	decoy	8447	3454	3549	406.187	3	1.6	0.2528	PEESNEQEVR
16878	target	8447	19493	8661	470.291	2	1.2	0.2528	SLLRPTPR
16879	decoy	8448	384	19662	552.637	3	1.0	0.2527	INDGSATRVKDRPAR
16880	decoy	8449	17138	11285	367.690	2	0.3	0.2527	DFIDPK
16881	decoy	8450	2606	18262	612.303	3	8.7	0.2527	NYDMAGGLWSQPSAPLK
16882	target	8450	7978	12713	545.932	3	0.3	0.2526	TPEQRKMIEDAGFGG
16883	decoy	8451	19549	19224	1073.221	3	0.9	0.2525	HADATGQAKRWAEAVSPENSISSVAKHTLR
16884	decoy	8452	16816	9064	508.312	2	-1.9	0.2525	NKLRLCLR
16885	decoy	8453	14161	13872	389.248	2	1.4	0.2523	IVFIGTK
16886	decoy	8454	10413	12381	421.904	3	1.7	0.2522	DGVVPVPPNKEL
16887	decoy	8455	15588	20777	628.310	3	5.5	0.2522	KEALGDNNWHSAGELNK
16888	target	8455	7512	16316	535.824	2	-1.3	0.2522	VRNSAVGLVR
16889	target	8455	19273	7740	798.356	2	-0.2	0.2521	DGQDFKTDDRDQR
16890	target	8455	6323	21220	600.850	2	-2.1	0.2520	VITVGGDGTLLR
16891	decoy	8456	20851	24581	823.902	2	7.4	0.2519	QLSFVLAGSACLADDH
16892	decoy	8457	11238	6751	491.249	2	2.7	0.2519	EVPEDPPAK
16893	target	8457	20760	10540	359.729	2	1.6	0.2518	FLPITK
16894	target	8457	858	10828	331.715	2	-0.0	0.2518	ALFAIK
16895	decoy	8458	599	9431	484.745	2	-0.4	0.2518	DTYFPRVA
16896	decoy	8459	13056	10643	718.864	2	5.8	0.2517	FEVEAGRSEKER
16897	target	8459	17865	14842	446.238	2	1.6	0.2517	NFAVPTSR
16898	decoy	8460	9153	11411	449.227	2	1.3	0.2517	FPYLDSR
16899	decoy	8461	10103	3087	410.564	3	1.8	0.2516	DLQKQGWKAR
16900	decoy	8462	16646	18865	762.373	2	2.3	0.2516	TVGEMAKSMDWLR
16901	target	8462	11269	6972	602.972	3	-5.0	0.2515	EGIAAALVAADGGEHAGAAR
16902	decoy	8463	3223	19146	511.284	2	-7.1	0.2515	DTLALYIGR
16903	decoy	8464	4664	3585	1028.993	2	-0.9	0.2515	TVFYGDAEPALGGALGCYPR
16904	target	8464	3284	14249	520.804	2	2.6	0.2514	ALPELQELK
16905	decoy	8465	20847	13575	374.722	2	1.1	0.2512	ALEFLR
16906	target	8465	7375	15062	962.449	2	-2.3	0.2512	ELNTCYRMQWAQPQR
16907	target	8465	16662	6434	351.729	2	0.4	0.2511	LTVLTR
16908	target	8465	8183	19295	512.604	3	3.0	0.2511	DADAAHQKLVPGTGR
16909	target	8465	4685	1912	451.263	2	8.7	0.2511	DWRRRL
16910	target	8465	13585	9487	843.919	2	0.3	0.2511	AGVAPANPHPNDAAASAR
16911	decoy	8466	1437	3605	352.536	3	-2.2	0.2511	DKPNAGKGIR
16912	decoy	8467	15416	6257	448.227	2	1.1	0.2510	LTCAQFGR
16913	decoy	8468	11900	18634	511.281	2	1.6	0.2509	TVAMVTMIR
16914	target	8468	18054	8547	391.208	2	-0.5	0.2508	TSLFSGAV
16915	decoy	8469	11390	6471	539.256	2	-0.4	0.2506	LGDVSGDTEGK
16916	decoy	8470	19251	5389	525.272	2	-0.6	0.2505	ADYVQRNLA
16917	decoy	8471	11140	9922	453.739	2	2.9	0.2505	GAEYTPLR
16918	decoy	8472	19558	21169	423.775	2	-3.5	0.2505	LAAIALFK
16919	decoy	8473	12062	12199	471.776	2	20.9	0.2504	VEDPLITR
16920	decoy	8474	5643	14058	357.238	2	2.8	0.2504	GALALLR
16921	decoy	8475	939	17785	414.271	2	-1.3	0.2504	LVIDVIR
16922	decoy	8476	17598	4143	321.507	3	0.1	0.2503	LKDARWSS
16923	target	8476	1419	20111	878.943	2	3.8	0.2502	IDQGASVESAKPPKESN
16924	target	8476	3714	7272	493.228	2	12.2	0.2502	DSFPGSGYR
16925	decoy	8477	5546	12766	805.895	2	-1.2	0.2502	GMNTFKTEADQLQK
16926	decoy	8478	3684	4341	479.906	3	4.9	0.2501	GYATNEGIKREEA
16927	decoy	8479	9614	10156	475.235	3	-0.9	0.2501	LGARSYAVGGSDDR
16928	target	8479	16261	9755	731.863	2	0.6	0.2500	GGASASGERCVRQGK
16929	decoy	8480	578	14175	716.315	2	0.7	0.2499	GNESFFPYADVW
16930	target	8480	10952	6891	403.730	2	0.7	0.2498	YNQLLR
16931	decoy	8481	7552	22422	759.371	3	-5.8	0.2497	LAVTENFLCQGFMLMSGLSSK
16932	target	8481	5529	8251	345.701	2	1.1	0.2497	GPITFR
16933	target	8481	18423	20518	832.438	2	2.5	0.2497	IARSDSPDLAFSSGLK
16934	decoy	8482	4058	8327	486.792	2	4.3	0.2497	AEVKLLQAT
16935	target	8482	11690	11263	355.703	2	0.2	0.2497	FAVAFR
16936	decoy	8483	18823	19301	711.896	2	-0.3	0.2497	AAYLTVYAPAARR
16937	decoy	8484	8665	13884	709.850	2	-0.8	0.2496	PCTAKGSSVVDINQ
16938	target	8484	11200	8982	640.848	2	8.9	0.2496	RFSMDDLLRK
16939	decoy	8485	20084	7290	697.872	2	-3.7	0.2495	FAGLFGAKAEEVR
16940	target	8485	13931	13458	679.836	2	4.0	0.2495	SNSDFLVNSFTK
16941	decoy	8486	40	17323	430.915	3	-0.3	0.2495	ALDAVVLSAYLGV
16942	target	8486	7692	19412	1061.031	2	1.2	0.2495	ASWILEVASTICKDETLAGN
16943	decoy	8487	5903	17352	988.970	2	-7.0	0.2494	HPTMGRETRYTRDSGGR
16944	decoy	8488	20017	15632	745.414	2	-1.8	0.2494	TRATVFGNALANVR
16945	decoy	8489	21023	5194	511.763	2	-0.9	0.2493	SLADGMTLSK
16946	target	8489	8210	5131	393.714	2	-0.2	0.2493	ANGGGAALR
16947	target	8489	18706	12667	584.326	2	7.6	0.2492	DVAAAPVGGGLIQ
16948	decoy	8490	6623	5619	558.620	3	0.1	0.2492	EGALEVETNLESRAR
16949	decoy	8491	13639	18850	608.023	3	0.1	0.2491	PKVVEVSHTLGTTVKAR
16950	decoy	8492	14209	10790	693.333	2	-0.8	0.2491	SHTGNIDCRAVGVG
16951	decoy	8493	17581	2870	418.218	3	0.3	0.2489	GSPGHASGEKAVR
16952	target	8493	371	6397	457.769	2	0.1	0.2488	SLQLQAALA
16953	target	8493	4796	14021	370.737	2	0.1	0.2488	LLEPIR
16954	target	8493	18532	4123	650.835	2	-8.6	0.2488	VAQVQEEVAAAVS
16955	decoy	8494	11484	11389	553.253	2	4.1	0.2487	MGSKEPDADR
16956	target	8494	237	10998	554.299	2	-0.7	0.2487	GGATERFTLR
16957	decoy	8495	7997	17113	670.404	2	-4.3	0.2487	LRLEKVSIEPR
16958	decoy	8496	10619	15911	404.721	2	0.5	0.2486	LPFFER
16959	target	8496	3188	10587	732.401	2	14.1	0.2485	AALAESVPIGGYSTK
16960	decoy	8497	8057	9759	369.713	2	0.4	0.2484	FAPYLK
16961	target	8497	18332	652	634.805	4	1.8	0.2484	QPGSIRVERWLNTDDAMCTSVAS
16962	target	8497	7750	19285	490.763	2	3.3	0.2484	SVFDTGKAR
16963	decoy	8498	13870	11403	727.378	2	19.0	0.2484	DHTLANSCVPALGR
16964	target	8498	3695	3535	769.871	2	-2.1	0.2483	ADDKWLSEEFVVT
16965	decoy	8499	9613	11889	670.832	2	9.9	0.2482	EAKEHEVDDIR
16966	target	8499	8157	6845	620.956	3	1.6	0.2482	IDTYEIMIDGLFDCGR
16967	decoy	8500	4619	7451	350.242	2	-0.5	0.2481	AAVLVKV
16968	decoy	8501	18242	11471	549.800	2	3.1	0.2480	PVDAAKDNLR
16969	target	8501	16341	24023	647.053	3	4.8	0.2480	LPRLSPTPPPPLRARDR
16970	decoy	8502	14680	4053	466.279	2	1.1	0.2480	KLGGCKVAR
16971	decoy	8503	9127	15153	384.706	2	0.3	0.2480	FADLFR
16972	target	8503	2714	7322	343.713	2	-0.3	0.2479	LAVDLR
16973	target	8503	7980	12721	332.195	2	0.8	0.2478	FIDLR
16974	decoy	8504	16645	4590	579.257	3	0.8	0.2478	ERDEVDINCDSADVR
16975	target	8504	19197	12230	900.989	2	1.7	0.2477	RDQGSDLAQRVSTVLR
16976	decoy	8505	4386	7761	784.890	2	1.2	0.2476	FEDRSVFQNDIAK
16977	decoy	8506	3299	20728	749.387	2	-2.6	0.2476	TVHSGPYELLEPR
16978	target	8506	6362	22586	1385.655	2	2.6	0.2475	SSSSATTSSSSSPSSSQRGGGARELQGAR
16979	target	8506	3490	16622	360.736	2	0.1	0.2475	FSILIK
16980	target	8506	9861	3102	446.247	3	7.9	0.2474	TSLFGRMAQGLR
16981	target	8506	464	20204	632.342	2	5.9	0.2474	FGLGAEVGISTGR
16982	decoy	8507	6985	14729	696.853	2	1.3	0.2474	TSDSAVVEAARSLS
16983	decoy	8508	15512	5266	466.212	2	0.6	0.2473	TEFSYER
16984	decoy	8509	19757	10206	436.233	2	2.1	0.2473	TIEYFKA
16985	decoy	8510	8276	3584	695.353	2	-1.9	0.2471	RLRCESNVEGAR
16986	target	8510	4803	6429	381.201	2	-0.1	0.2471	WTGELR
16987	target	8510	6140	8522	548.272	3	1.8	0.2470	FVSEYAVWRSDAGR
16988	decoy	8511	1790	8366	484.238	2	2.9	0.2469	EGYLCQVR
16989	target	8511	11259	11618	344.722	2	2.0	0.2468	ISSIIR
16990	decoy	8512	18023	21273	494.315	2	-1.0	0.2468	YLIALKIGP
16991	decoy	8513	20480	4507	461.547	3	0.6	0.2468	SLMSEQAGLSSSW
16992	target	8513	16760	11870	616.813	2	-6.9	0.2466	GLVPPHAQEADV
16993	target	8513	12118	18123	598.801	2	3.0	0.2466	FNGSIVSTRDT
16994	decoy	8514	10829	10211	787.857	2	5.9	0.2464	HCREEDTKANSER
16995	decoy	8515	12729	11981	519.753	2	2.8	0.2463	SPTAPHDSAR
16996	target	8515	89	24423	1099.029	2	-17.3	0.2461	DLIWSMGALGFEEYVEPLK
16997	target	8515	4718	9843	507.304	2	4.7	0.2461	LAPSSRRAR
16998	target	8515	10457	18273	661.690	3	0.8	0.2460	PICRAQDVSSKQAAPQKR
16999	decoy	8516	12439	10923	679.357	2	4.4	0.2459	TFKDYEEVKAK
17000	target	8516	20589	24794	1488.765	3	1.1	0.2459	QEALVDNTRIEFYRQHLFHIQRALKEGADVRGYFAWS
17001	target	8516	14517	9811	382.719	2	1.9	0.2459	IETVFR
17002	decoy	8517	9565	14629	476.941	3	2.1	0.2458	VVSSAGVVLKLGNGE
17003	target	8517	8973	23025	620.682	3	-1.5	0.2457	VNVLSGSVLNQLNVFTR
17004	decoy	8518	9950	22819	686.899	2	8.5	0.2457	SVTSGVLEQAILR
17005	decoy	8519	5875	15298	428.288	2	2.7	0.2457	IAGIAVLAK
17006	target	8519	12912	17251	385.268	2	-1.9	0.2455	VLGVIIR
17007	decoy	8520	16324	11658	782.411	2	-0.5	0.2454	DVSARKSQVIATCVS
17008	target	8520	6330	11262	385.726	2	0.5	0.2454	YFLVTK
17009	target	8520	18150	19495	765.885	2	0.1	0.2453	DSYVATALLGMYAR
17010	target	8520	15519	7589	599.275	2	3.7	0.2453	AFDNSTSEAQK
17011	target	8520	13809	3564	485.551	3	0.3	0.2453	FDALQNQSDVGSSS
17012	target	8520	19783	5256	501.238	2	1.0	0.2453	ESGATFSFR
17013	target	8520	15962	8856	594.764	2	-6.6	0.2452	DGSLDRWPNE
17014	target	8520	12208	5473	491.754	2	-1.6	0.2452	KGADSVMFK
17015	target	8520	9540	19826	728.401	2	5.6	0.2451	VVPVALNKLMQDE
17016	target	8520	8330	17690	829.448	2	0.9	0.2451	YTQHTGERRQILR
17017	decoy	8521	20802	20781	460.265	2	-1.6	0.2450	GVGLADFLK
17018	decoy	8522	18101	9675	349.726	2	0.5	0.2450	LILSPGV
17019	decoy	8523	19877	20961	460.944	3	-5.2	0.2449	GLLNLPVVLAPFQ
17020	decoy	8524	17666	23939	911.964	2	3.0	0.2449	RMATTMSALFSRGHTR
17021	decoy	8525	7600	13886	724.876	2	-6.4	0.2448	FGLAKGNLQEFGPA
17022	target	8525	627	16869	696.854	2	-3.6	0.2448	LVEREPEHMPR
17023	target	8525	19970	18054	671.683	3	3.6	0.2448	APGAGGSLDEARHRYKSAVA
17024	target	8525	274	10107	347.711	2	2.1	0.2447	VTFTVK
17025	target	8525	12694	13476	670.852	2	-1.2	0.2447	AVAAMSEQPPALR
17026	target	8525	19147	19267	614.368	2	-2.8	0.2446	GISLWRLVQR
17027	target	8525	16159	10230	315.713	2	0.6	0.2446	LSLGLK
17028	target	8525	7893	18875	679.819	2	3.4	0.2445	AYYDLWVDGEK
17029	target	8525	13171	11603	570.837	2	-5.5	0.2445	VPLAIASNSIR
17030	decoy	8526	1105	4428	461.891	3	0.8	0.2443	TTMEFIANSDVR
17031	decoy	8527	15078	9883	902.940	2	5.1	0.2442	EISVSQNYPLSYELY
17032	decoy	8528	18376	4487	613.315	2	0.9	0.2442	KDRRFSGCTR
17033	target	8528	14602	11611	631.808	2	-0.3	0.2441	QGMAMDARLGGR
17034	target	8528	13317	19760	783.398	2	2.0	0.2441	LTAVVDGDVAYWEK
17035	decoy	8529	17651	2827	536.262	3	1.2	0.2439	DSSFLDVPGAGSTTPR
17036	target	8529	18034	6721	808.407	2	0.6	0.2437	VFRDWCTLGYLSR
17037	decoy	8530	17488	13662	601.326	2	2.3	0.2437	AAEKEVPASTAK
17038	decoy	8531	7470	14758	635.306	2	-11.0	0.2437	TLGDDHQSAGLR
17039	decoy	8532	13332	9426	437.709	2	1.3	0.2436	PDNMELR
17040	decoy	8533	3721	15381	523.752	2	1.9	0.2435	FYDDIFAR
17041	decoy	8534	20265	12702	920.433	2	-9.2	0.2435	VDFLDKLQDDYESPR
17042	decoy	8535	1640	23860	1221.946	3	-5.5	0.2435	KLPAGYFFDQLESGLAPLVQDEKGFESQSHVAR
17043	decoy	8536	5757	4777	616.787	2	0.4	0.2434	DPTNSAAGRTGW
17044	decoy	8537	5176	16669	580.551	4	-0.5	0.2433	FQGNEGRETWVTLLGRDNVK
17045	decoy	8538	20982	24310	703.677	3	-16.4	0.2432	MLSSSANSLTPSGMMVQLVR
17046	target	8538	437	12817	321.187	2	0.9	0.2432	FTVFK
17047	target	8538	998	21198	503.836	2	-2.2	0.2432	VPPKLLILN
17048	target	8538	17526	22932	1123.016	2	2.0	0.2429	LFPANSNDINYCLRQGCTCI
17049	target	8538	19886	9611	702.873	2	1.2	0.2429	FTLQNVDTIPEK
17050	target	8538	15878	18528	926.476	2	-3.7	0.2427	GKDLVVMVDFGNSKTIE
17051	decoy	8539	202	7246	544.778	2	-2.1	0.2426	QLSAMSPAAGR
17052	decoy	8540	10757	24618	1404.683	2	1.0	0.2424	QNNAARLQQMSGERRYHAHQDAAR
17053	decoy	8541	13135	10075	795.919	2	-7.3	0.2424	VVADQPHPLMQTVR
17054	decoy	8542	19494	19560	434.239	2	-1.8	0.2423	AVLDFFR
17055	target	8542	4213	10276	453.892	3	-6.1	0.2423	FFATPQHEAPSK
17056	target	8542	8261	4188	491.246	2	1.8	0.2423	KAEEMFAR
17057	decoy	8543	18416	17099	486.786	2	-1.0	0.2423	IQVLRGCAL
17058	target	8543	394	12950	593.768	2	1.3	0.2421	FDFDGLTDLGS
17059	target	8543	6385	16493	370.703	2	0.8	0.2421	EIFGFK
17060	target	8543	7999	6931	591.834	2	0.8	0.2420	DVKLAHATTAR
17061	target	8543	1569	11369	543.263	2	4.2	0.2420	FAESFLEDK
17062	decoy	8544	687	20139	521.337	2	0.0	0.2420	GLVLALNKLT
17063	target	8544	11674	13720	392.734	2	0.6	0.2420	YFLITK
17064	decoy	8545	3092	14950	797.400	2	-2.9	0.2420	ALEGAGTHIGSDVNPR
17065	decoy	8546	8489	6519	556.274	2	2.6	0.2419	TDQTTYNLR
17066	decoy	8547	13274	6337	327.718	2	-0.8	0.2418	VLPAVR
17067	decoy	8548	16132	17120	639.343	2	0.2	0.2418	YLVVPSSEVWV
17068	target	8548	10446	6788	472.283	2	1.6	0.2418	ANTNALVLK
17069	decoy	8549	13448	9413	452.287	2	-0.5	0.2417	LLAAAAVFK
17070	target	8549	2780	14115	377.717	2	2.5	0.2415	VSFVFR
17071	target	8549	8058	5779	693.295	2	2.0	0.2415	TEHMFFSSDER
17072	decoy	8550	14576	18037	532.312	2	2.3	0.2413	YLVSNLVQK
17073	decoy	8551	2299	18374	883.893	2	-2.4	0.2413	ANSESKTDNASGGLTEW
17074	target	8551	16677	12617	321.187	2	0.8	0.2413	FTVFK
17075	decoy	8552	10062	12336	632.353	2	5.0	0.2412	DGVIGRHPAVSR
17076	target	8552	14105	22706	716.161	5	-0.0	0.2412	VYVRAYEDRMDLLRVVMVGASGTPYHDGLFF
17077	target	8552	15036	9623	633.831	2	2.1	0.2410	LWTESWAVFK
17078	target	8552	13164	20283	470.794	2	-1.6	0.2409	NNAIIVLAI
17079	decoy	8553	11825	19470	550.338	2	-17.6	0.2409	WGGLVILTLK
17080	target	8553	18510	13637	350.722	2	2.5	0.2408	LDIALR
17081	target	8553	17058	8420	341.682	2	1.5	0.2408	FGSFPK
17082	decoy	8554	3628	17097	601.675	3	9.4	0.2407	DRMLTLPAKPVHEPAK
17083	target	8554	796	7507	318.198	2	1.0	0.2407	TVFLR
17084	target	8554	5732	18504	776.886	2	2.5	0.2407	TATSNFAEEEKLGR
17085	target	8554	14528	16634	462.763	2	-0.6	0.2406	FPGSIYIK
17086	target	8554	12675	16481	429.220	2	-0.5	0.2403	VCFYAVR
17087	target	8554	12824	7597	412.210	2	-0.4	0.2403	SLCPFRT
17088	target	8554	12113	6376	328.727	2	1.4	0.2402	VLVAVR
17089	target	8554	3131	5045	435.877	3	0.0	0.2402	MMAVGESIPNEK
17090	target	8554	20754	15099	912.957	2	-3.2	0.2401	VPALVGLSFFSGSDASDR
17091	decoy	8555	15496	11018	461.767	2	2.7	0.2401	DAVLTYLK
17092	target	8555	17358	6752	654.335	2	3.6	0.2400	VKFGDLDEQTR
17093	target	8555	9292	9640	328.727	2	1.9	0.2400	VGLVLR
17094	target	8555	13858	6681	382.719	2	1.6	0.2400	LIESFR
17095	decoy	8556	12498	9627	787.363	2	3.6	0.2397	TEQSEEQYYARLG
17096	target	8556	14768	8966	590.297	2	-0.5	0.2396	VNHARNEDPK
17097	decoy	8557	5838	23360	557.819	2	1.7	0.2395	ALYVFNLFK
17098	target	8557	8856	6103	347.184	2	5.4	0.2395	EFELR
17099	decoy	8558	7522	13277	524.764	2	2.9	0.2394	GRPTEFEGR
17100	decoy	8559	17707	7685	523.291	2	-0.8	0.2393	AAALSSDVRR
17101	target	8559	14809	5434	326.669	2	0.2	0.2391	DGVSFK
17102	target	8559	11170	11068	343.714	2	2.5	0.2391	IGVELR
17103	target	8559	4209	11137	818.394	2	0.3	0.2390	TPEQRKMIEDAGFGG
17104	target	8559	17014	11930	472.767	2	-0.8	0.2390	RASNVELR
17105	decoy	8560	3794	5210	602.770	2	-2.7	0.2390	LDEGWEDVEL
17106	target	8560	1420	15070	677.019	3	1.7	0.2390	QPPRSLESLSINGMDKSGL
17107	target	8560	6624	9563	762.920	2	0.8	0.2389	RYISYWRLALPS
17108	target	8560	8252	16642	601.341	3	-2.6	0.2389	TKLRETENKLKNSIQ
17109	target	8560	16530	20755	449.275	2	-9.9	0.2388	ASGLIPIAR
17110	target	8560	15037	11527	410.710	2	-23.5	0.2388	AFAAAVDR
17111	decoy	8561	4731	10001	519.803	2	3.7	0.2387	VSAAPEVIPR
17112	decoy	8562	16473	15322	820.388	2	-1.8	0.2387	VVDGAEYSTFGPGQGR
17113	target	8562	16841	18511	642.870	2	3.8	0.2387	DTRILAIPETR
17114	target	8562	14380	5495	322.709	2	2.2	0.2386	LSIGVR
17115	target	8562	10679	24739	1639.157	3	1.1	0.2384	STNVARVLVCLEEVGAEYEVVPVDMPSSEHKSPAHVARNPFGQVPA
17116	decoy	8563	2450	551	336.895	3	12.7	0.2384	SVIKLVPPR
17117	decoy	8564	20724	11357	524.964	3	-7.3	0.2384	FQAFPVSPILGQLR
17118	target	8564	19076	9265	617.310	2	1.7	0.2383	LDDAFTPLDAR
17119	target	8564	20829	8532	514.294	2	-7.8	0.2382	EAAIGQLVAR
17120	target	8564	8764	7371	311.190	2	0.9	0.2382	IYVAR
17121	decoy	8565	9669	5084	400.683	2	0.7	0.2382	FEAYDR
17122	decoy	8566	3273	6074	484.240	2	-0.2	0.2381	SVYLDDQK
17123	target	8566	9099	23960	1026.036	2	-2.2	0.2381	RAAEIYGKVEEMTERIR
17124	target	8566	19713	14725	320.185	2	1.5	0.2379	FFGLR
17125	decoy	8567	10019	15417	442.220	2	1.0	0.2379	FLFDDAR
17126	decoy	8568	18192	8078	561.780	2	9.4	0.2379	YVLDEEAQR
17127	target	8568	2416	6057	481.265	2	1.5	0.2379	RPDAAYLR
17128	decoy	8569	4479	19903	481.288	2	-3.0	0.2379	VADVFKVIA
17129	target	8569	14618	6833	583.961	3	-0.6	0.2378	KGTDNVVFRTCPQER
17130	target	8569	13396	19122	628.339	2	3.7	0.2377	SYPNGGVHLRR
17131	target	8569	12858	15694	806.441	2	2.6	0.2376	AAADGAAVDLQDLLLR
17132	target	8569	13253	4779	590.289	2	-0.0	0.2376	RSSSSSASSPAR
17133	target	8569	9200	12585	612.326	2	2.6	0.2375	VQFQGIEFQK
17134	target	8569	5398	9252	707.827	2	-1.8	0.2375	GISQCEREHAER
17135	target	8569	19413	5870	351.711	2	1.3	0.2375	TLLAER
17136	decoy	8570	1291	10088	579.303	2	6.3	0.2372	QLAESQPASAR
17137	decoy	8571	2590	16057	624.652	3	6.9	0.2371	KFTAYELSHYVDDKR
17138	decoy	8572	14552	21457	503.789	2	2.0	0.2371	FGVSVQTLR
17139	target	8572	14619	10820	366.724	2	1.4	0.2371	TFVPLR
17140	decoy	8573	15766	1015	930.151	6	7.8	0.2370	PLATGLKSADVREWYYTVRAVHAEAQLTDESDSGIYVASSAILGAPRFISGH
17141	decoy	8574	13950	2749	458.480	4	0.5	0.2370	DAWALSNATEALEAVNR
17142	target	8574	8905	4036	511.743	2	6.6	0.2370	EPGMSFQAR
17143	target	8574	15956	16995	440.227	2	2.0	0.2369	DIDEFLK
17144	target	8574	14604	9767	629.290	2	1.7	0.2369	ASYANCRLSCGL
17145	decoy	8575	19776	12025	920.431	2	5.4	0.2368	GSVWICSNAYRDDTPR
17146	decoy	8576	6297	22016	470.788	2	-14.8	0.2366	DILPLTLR
17147	decoy	8577	1955	18765	818.708	3	-0.3	0.2366	DENLTDLLTYHCKCAAIEMDR
17148	target	8577	4020	22910	884.440	2	1.9	0.2365	YASMLTVPSRVSSAANN
17149	target	8577	13155	7119	355.687	2	1.9	0.2365	AFTCLR
17150	target	8577	12308	22571	631.343	2	-0.6	0.2364	GFADELAAVGKAL
17151	target	8577	4032	12398	604.813	2	3.2	0.2363	IIFTSDEDLR
17152	decoy	8578	1157	21183	990.822	3	4.4	0.2363	AVAYISNHSLNAKNCCAAGPMTGSALGVHL
17153	target	8578	19557	12111	863.941	2	5.4	0.2362	ATVEDAAKDYEFVIR
17154	decoy	8579	12438	24421	1289.156	2	-7.9	0.2360	DIAGCFRPPWDTILYVLVSCLVP
17155	decoy	8580	17582	13031	471.573	3	0.4	0.2359	HWKRDDVTEAR
17156	decoy	8581	20668	2837	363.184	5	2.8	0.2358	ETCPAVENVPAANALALE
17157	decoy	8582	9012	3709	604.638	3	3.3	0.2358	KGDRADELWHWATAR
17158	target	8582	13564	21112	608.659	3	6.4	0.2357	NSFTGTLPSEISSKISR
17159	target	8582	2060	11290	632.353	2	-0.4	0.2357	MQVFVRTLGGR
17160	decoy	8583	3292	17104	851.921	2	1.5	0.2356	RAANAATCYYKDLSR
17161	target	8583	1735	8663	350.190	2	2.3	0.2356	EIFYK
17162	target	8583	2466	15137	478.280	3	1.6	0.2355	HRNDLRALGRPK
17163	target	8583	7841	13691	706.841	2	1.2	0.2355	EMLIYGSSDELR
17164	decoy	8584	19269	5233	819.885	2	-0.9	0.2355	RISTSSYELTGFDY
17165	decoy	8585	15980	11740	553.253	2	4.4	0.2354	MGSKEPDADR
17166	target	8585	12605	5882	329.716	2	-0.4	0.2353	VIASLR
17167	target	8585	12104	23734	1035.862	3	6.5	0.2353	LEAMVDRLVPETVESEVFWARYFYR
17168	target	8585	17920	9476	343.726	2	0.5	0.2352	LLVDVK
17169	target	8585	16761	10570	495.768	2	1.7	0.2352	PHFHSLPR
17170	target	8585	18636	23319	1205.582	2	-0.0	0.2351	DEEEWVTVFGFSPGDTNLVLR
17171	decoy	8586	11641	14214	638.319	2	1.1	0.2351	DASNQGKTARDI
17172	decoy	8587	20587	7983	449.743	2	1.2	0.2350	AVLPWANQ
17173	target	8587	14839	7466	521.954	3	7.3	0.2350	NAHLAALDGAGERLR
17174	decoy	8588	6902	14774	640.830	2	3.7	0.2350	MIAIDGAFLCAR
17175	decoy	8589	9260	16804	460.286	2	20.5	0.2347	GTVFRAIR
17176	decoy	8590	8194	4061	382.541	3	1.1	0.2347	HPPDLSVPQR
17177	decoy	8591	16267	20856	479.754	2	1.9	0.2347	TAFSYTLR
17178	decoy	8592	16374	13655	423.728	2	-1.1	0.2346	VGMAEALR
17179	target	8592	7250	3304	543.248	3	6.3	0.2346	ADDANHEENSLSTPK
17180	target	8592	16684	7880	356.693	2	1.1	0.2345	FTAFAR
17181	target	8592	1032	3531	395.189	3	0.3	0.2343	SSEIACFDRR
17182	decoy	8593	3020	19816	437.772	2	2.3	0.2343	VGLSVSKGK
17183	target	8593	427	21124	522.289	3	6.2	0.2342	SLRSTLAFAAETAAR
17184	target	8593	11283	10968	329.716	2	1.1	0.2342	LGISLR
17185	decoy	8594	3583	16332	490.315	2	3.4	0.2341	LIEPAPIVK
17186	target	8594	1476	17261	722.372	2	3.2	0.2341	EEELLEEIGNLR
17187	target	8594	19826	18790	376.726	2	-1.3	0.2341	IIGFFR
17188	decoy	8595	11108	24303	1044.546	2	-2.9	0.2340	GLDSLYLVFDSLALLGGAYT
17189	target	8595	3438	23212	1401.682	2	-0.0	0.2340	AREVFDGMPSRDVVSWNSLMAAHAR
17190	target	8595	19657	12525	350.722	2	1.6	0.2340	AILDLR
17191	target	8595	3489	17101	768.912	2	1.8	0.2339	CLTAALPIQSLFPY
17192	decoy	8596	17900	13118	435.775	2	1.8	0.2339	NLVLNKVA
17193	decoy	8597	19027	8257	354.719	2	1.3	0.2339	LTTVFK
17194	target	8597	2507	6934	743.893	2	2.3	0.2335	DEAIEDALEKVVR
17195	target	8597	15659	10154	470.280	2	2.0	0.2334	TPLPAAELK
17196	decoy	8598	18365	2660	309.227	3	12.7	0.2333	LKVLLLAR
17197	decoy	8599	2192	13105	519.802	2	3.4	0.2333	DTLPQPRLV
17198	decoy	8600	15622	10978	519.802	2	2.6	0.2333	VPAKPEELR
17199	decoy	8601	5264	6924	544.773	2	3.4	0.2332	QRHDHNPGK
17200	target	8601	11136	14934	413.216	2	-1.2	0.2332	FDGAFLR
17201	target	8601	20549	20986	773.386	2	-0.5	0.2332	HGDYVVTEKGGQKQ
17202	decoy	8602	9740	24564	953.983	2	-1.7	0.2332	IDGLGIFDGATTENTRAR
17203	decoy	8603	13877	17295	455.773	2	3.5	0.2331	PSIPDLLR
17204	target	8603	20539	14429	547.317	3	-5.6	0.2331	DLANLRSVRVNRAR
17205	decoy	8604	13123	6262	374.703	2	1.0	0.2330	LYPEAR
17206	decoy	8605	2899	14581	473.774	2	5.7	0.2328	IIPLYDGR
17207	target	8605	16560	17149	452.787	2	6.3	0.2327	LGAYLVLR
17208	decoy	8606	8832	12357	649.806	2	2.2	0.2325	DSSAGYVPFEAR
17209	target	8606	13179	17049	528.282	2	3.7	0.2324	DGYLYIVGR
17210	decoy	8607	1708	12453	551.313	2	-0.3	0.2324	RDVIIQMAR
17211	target	8607	11096	6170	335.697	2	-1.2	0.2324	AIPGNAK
17212	decoy	8608	13702	13210	402.256	2	2.3	0.2323	YLVPLKA
17213	decoy	8609	281	16322	624.652	3	1.6	0.2321	VYTELVEYIAASSPSSR
17214	decoy	8610	16544	15386	485.286	2	2.7	0.2321	KPVYHGIR
17215	decoy	8611	16901	4278	462.264	2	0.3	0.2321	KAEYVSVK
17216	target	8611	1444	15235	382.727	2	1.2	0.2321	VFVFPR
17217	decoy	8612	15857	8373	399.758	2	1.4	0.2321	IVGVSVPK
17218	target	8612	12982	13422	434.236	2	1.3	0.2319	LMSLFEK
17219	decoy	8613	150	22547	766.906	2	-3.3	0.2318	ADPKPFGIELGFNK
17220	decoy	8614	13147	5145	750.840	2	-1.3	0.2318	DVCETLGPPNNADR
17221	decoy	8615	8747	21922	735.949	2	1.0	0.2318	VINSLATIAAVIGKT
17222	target	8615	17969	21542	662.830	2	2.6	0.2317	GEDAPPPLASQSR
17223	decoy	8616	664	9731	712.357	2	-1.3	0.2317	HQLNPFSEPAGAR
17224	target	8616	1669	20614	883.383	2	-0.7	0.2317	TAAAQRCGAEEGEGEMR
17225	decoy	8617	12484	4426	617.847	2	5.9	0.2317	LNGPAPVPKGEGV
17226	decoy	8618	13246	8595	423.561	3	2.2	0.2316	SVVMSLEGYKR
17227	decoy	8619	20986	19670	528.806	2	1.8	0.2314	NVIGGERRR
17228	target	8619	5913	5499	718.353	2	-3.4	0.2313	RPSGAFSSSGGGAAAR
17229	decoy	8620	8929	9518	399.232	2	2.0	0.2313	LVGYAFK
17230	decoy	8621	8081	13301	715.823	2	1.2	0.2312	HVPMFAEDEEAR
17231	decoy	8622	6372	17505	635.977	3	1.1	0.2312	QPTKQESIDCLQCEKR
17232	target	8622	3362	7931	476.225	2	1.4	0.2312	LGDGAADVSF
17233	target	8622	1298	3468	561.931	3	-0.3	0.2310	SNIYATAGMWGEVER
17234	decoy	8623	18691	23715	676.911	2	2.1	0.2310	TGILVNPARGKRA
17235	decoy	8624	15303	18618	600.845	2	-0.9	0.2310	ALGADLSVDVKL
17236	target	8624	9420	19865	603.678	3	0.1	0.2309	PREKFSIICVYVARK
17237	decoy	8625	5040	2506	735.367	4	3.2	0.2306	AVFMAYFRPCTWQIEPEDPTKPGVR
17238	target	8625	20964	3080	420.230	3	9.6	0.2305	GKLDQGKVEDGL
17239	decoy	8626	18179	16451	552.316	2	3.9	0.2304	ELFAAVGQLR
17240	decoy	8627	7937	23448	1016.508	2	2.3	0.2303	DAGPRYRNSFFQFEIGK
17241	decoy	8628	11052	14718	478.273	2	18.9	0.2303	ELATPTPAR
17242	decoy	8629	7191	6939	819.367	2	-1.1	0.2302	SFDADLGEVGDNLGTGA
17243	target	8629	14810	22213	568.808	2	2.1	0.2302	TIDDVVYRR
17244	decoy	8630	16931	21633	614.343	2	-1.9	0.2302	VLKEGMLYFK
17245	decoy	8631	13972	8415	455.754	2	1.4	0.2302	TLYSLGTR
17246	decoy	8632	14080	22674	841.419	2	-1.4	0.2301	AGGGWFLTPFDSTLGR
17247	target	8632	18628	7126	623.298	2	1.6	0.2300	TPEDSGHSIRF
17248	decoy	8633	10082	10878	385.256	2	1.2	0.2300	KKGPIAR
17249	target	8633	5117	8945	406.892	3	7.6	0.2300	GSDEMIAVIRK
17250	decoy	8634	157	9211	685.335	2	2.1	0.2299	YGTTLESEKDAR
17251	target	8634	9853	15696	483.599	3	2.1	0.2299	LLSYYDLPSHLK
17252	target	8634	13818	12924	738.361	2	-0.8	0.2298	GLTEAKAQLEACNQ
17253	decoy	8635	18346	16616	576.807	2	5.5	0.2298	VYSSQIVSNR
17254	target	8635	6141	11382	1282.603	2	-7.3	0.2297	FHMHLDNSGQAYFMRELVPGSK
17255	target	8635	4464	17807	675.830	2	1.7	0.2297	DAAMCTGSAGVVIR
17256	target	8635	3588	4877	404.751	2	-2.8	0.2297	LFLFLVG
17257	target	8635	7689	22770	546.282	2	8.7	0.2296	LGFAGGADEVR
17258	target	8635	3640	17735	811.431	2	-1.4	0.2295	VYLFRHRCLVCGR
17259	target	8635	1565	18785	763.387	2	-2.9	0.2295	RSLHSQISNLENQ
17260	decoy	8636	11588	15805	469.760	2	1.0	0.2295	GLVMSLYR
17261	target	8636	10985	4863	391.194	3	2.8	0.2294	NYGLLDTQTF
17262	decoy	8637	12045	15193	943.469	2	-1.3	0.2294	DLFLERPHQCATDKGR
17263	target	8637	100	13363	738.363	2	1.8	0.2293	GLTEAKAQLEACNQ
17264	target	8637	5078	2601	554.274	2	0.2	0.2292	FTHCSIFPR
17265	decoy	8638	2928	10574	505.265	2	-5.3	0.2292	AGIGGGRHER
17266	target	8638	10743	5839	487.289	2	2.3	0.2292	VQTSQIAVK
17267	decoy	8639	8590	8628	320.525	3	-5.7	0.2292	HVAPTPLPK
17268	decoy	8640	10830	16956	834.386	2	-7.5	0.2290	LASGGGHTCQSNRSHR
17269	target	8640	20571	14342	570.804	2	-10.9	0.2289	LSSHQDGKIR
17270	decoy	8641	3590	8710	804.053	3	0.4	0.2286	GERPMLHIGANERMAPQSVDMA
17271	decoy	8642	5103	14374	520.267	2	3.2	0.2286	DALLMRYAS
17272	decoy	8643	20481	4064	690.334	2	-0.8	0.2286	DGCIYSEPLLNR
17273	decoy	8644	10640	8925	806.351	2	-2.1	0.2286	CCVSQELTEESLDR
17274	target	8644	4868	16914	637.650	3	-1.0	0.2286	LQTSATFDPVTDEFIIN
17275	decoy	8645	1262	13638	759.711	3	3.0	0.2286	TASSPDALRVHQSEKEPGPVDG
17276	target	8645	10527	6071	529.269	2	3.4	0.2286	AKLGSDNGAQP
17277	target	8645	5807	17388	563.337	2	0.1	0.2285	NVLLVPFPVQ
17278	decoy	8646	20432	17664	673.910	2	0.3	0.2285	VLTVGRRFSRR
17279	decoy	8647	15478	2978	397.879	3	3.4	0.2284	RESGTSRDKR
17280	decoy	8648	13249	17679	499.318	2	-0.3	0.2284	ELPLVVLSK
17281	decoy	8649	10837	12619	597.322	2	-5.0	0.2283	LNFALFNAGAR
17282	target	8649	18880	7485	357.729	2	0.1	0.2282	VIDVIR
17283	target	8649	6708	23899	732.708	3	5.1	0.2282	PTTGDDRTCLLFPVDHRPR
17284	decoy	8650	20939	5225	503.771	2	3.6	0.2281	AGFAADIVSR
17285	decoy	8651	24	21518	520.773	2	-2.6	0.2281	TEFGLGKFAA
17286	decoy	8652	10005	3165	490.712	4	3.0	0.2281	WQRTVDGYCCNPCCRR
17287	target	8652	17486	23153	587.849	2	-3.3	0.2279	AQLFNSLLLR
17288	target	8652	6380	10055	343.187	2	0.0	0.2278	FSYLR
17289	target	8652	1896	13462	439.760	2	4.4	0.2277	AATSLFLR
17290	decoy	8653	20393	3893	947.919	2	1.4	0.2276	LRDYHFHENRDFDM
17291	target	8653	9779	6856	930.929	2	1.1	0.2276	EYTCKNYSCPVNRGRA
17292	target	8653	15362	22132	549.296	2	-3.1	0.2276	YGFISTLSLP
17293	target	8653	4177	13758	361.714	2	2.6	0.2275	ISSLFR
17294	decoy	8654	19548	11494	544.311	2	3.7	0.2274	ETSALAINLR
17295	decoy	8655	9301	4303	876.913	2	1.3	0.2274	GRDDWSPQHGINSAGR
17296	decoy	8656	12671	9607	897.425	2	4.6	0.2272	LCAAACGQAEIECSGVLR
17297	target	8656	10386	5612	576.280	3	0.8	0.2271	PGIQPVEEETDGDGKR
17298	decoy	8657	11172	19506	714.336	2	-1.3	0.2271	AEMAADYLMSGLR
17299	decoy	8658	2358	24623	995.028	2	1.8	0.2270	LPDVCGEDLRLVRGPHGR
17300	target	8658	19200	9513	628.837	2	0.7	0.2270	AAAVEPEAMVIR
17301	decoy	8659	4535	7295	574.783	2	0.4	0.2270	PVDLDEAYAR
17302	target	8659	3648	16470	545.814	2	4.7	0.2270	IAVFWGRNK
17303	decoy	8660	7020	6582	396.206	2	0.3	0.2269	FGDTVPR
17304	target	8660	13549	24402	891.473	2	5.4	0.2268	GQEGLLKAQRLDGPNW
17305	target	8660	4275	21360	550.969	3	1.8	0.2268	AEFVTSERVKVAAML
17306	target	8660	10397	14995	456.751	2	5.8	0.2268	AGGGGDLPLR
17307	target	8660	14250	7966	747.883	2	2.5	0.2267	SFNLSSTRVANELG
17308	decoy	8661	11765	6226	760.358	2	3.5	0.2267	ALTPPGFGECSGMPR
17309	target	8661	16420	4417	565.307	2	-2.3	0.2266	KAVPLSEVETG
17310	target	8661	6156	8226	323.711	2	0.9	0.2265	VSISIK
17311	target	8661	16619	15297	908.423	2	-1.6	0.2265	TVFDGSTSVWHTHDAR
17312	target	8661	13347	22779	801.402	2	2.8	0.2264	DIEEGFITITHNGR
17313	decoy	8662	17545	10523	646.331	2	1.6	0.2263	SGFGPDTILDAAK
17314	target	8662	19335	12883	986.469	2	5.2	0.2263	FSGESNSSAAAPQPPPPHPP
17315	target	8662	7849	6938	306.708	2	-0.2	0.2262	IPGVVK
17316	decoy	8663	20064	15620	806.395	2	0.8	0.2261	FNFAGGNQCRAALSR
17317	decoy	8664	303	3951	632.284	3	-2.0	0.2261	PKDDGLSAYERDEDER
17318	target	8664	3573	13125	629.801	2	0.0	0.2261	YYAAALAASSSSP
17319	decoy	8665	12961	20569	622.356	2	2.9	0.2260	IGESSLVVNLGR
17320	decoy	8666	3232	3602	408.737	2	-1.2	0.2260	SRLTSPR
17321	decoy	8667	5284	17021	585.822	2	-1.7	0.2260	DRSQWLPLR
17322	decoy	8668	15933	14600	462.254	2	-0.8	0.2260	MIYELVR
17323	decoy	8669	12041	16301	840.394	2	2.0	0.2258	RQEGVEETERSTCR
17324	decoy	8670	5951	12308	596.320	2	2.0	0.2257	YLRSCIPSPR
17325	target	8670	16107	14617	327.205	2	0.8	0.2256	IVFFK
17326	target	8670	1806	22876	1024.019	2	-7.8	0.2255	GPYSGVSDGRVLRWDGGLR
17327	target	8670	10077	19942	619.954	3	1.3	0.2254	PVTSPDPEGSGDESGASLR
17328	target	8670	20121	12247	503.903	3	4.6	0.2254	MSDAGEPIEYLER
17329	decoy	8671	6274	16340	381.729	2	-1.1	0.2254	VEVFIR
17330	target	8671	16723	19218	1095.078	2	-1.5	0.2254	LTMEWVTGENPKELLSLTK
17331	target	8671	14472	19423	577.344	2	-2.2	0.2254	GLELLSAQPIL
17332	target	8671	5796	3799	509.776	2	2.6	0.2251	TAATPPPHAR
17333	decoy	8672	17915	19372	572.768	2	0.8	0.2251	HGEDAFQVIE
17334	decoy	8673	14702	13883	434.768	2	4.4	0.2250	GAKAVGLPGV
17335	decoy	8674	19166	17560	480.908	3	0.3	0.2250	EGYDRQSTKTAGK
17336	decoy	8675	428	12945	615.289	3	1.3	0.2250	TMGSHKRFQSDSGSYR
17337	target	8675	20977	16453	926.946	2	-2.4	0.2250	LLNFIDGLWSTCGEER
17338	target	8675	9522	3477	716.855	2	-2.6	0.2250	GKLTGDIWQGSEAA
17339	target	8675	18228	13853	335.735	2	2.3	0.2250	VLAIVR
17340	target	8675	63	11636	446.252	2	2.7	0.2249	EIEVVFR
17341	decoy	8676	11004	24542	794.388	3	2.3	0.2249	VIEVMRSGDDGWRWYQQGKA
17342	target	8676	14659	20950	628.350	2	10.6	0.2249	GGGDLPPRPPPPV
17343	decoy	8677	9055	6832	334.680	2	0.7	0.2248	FFGAAR
17344	decoy	8678	8198	19526	531.801	2	-0.3	0.2247	LLALFQSDR
17345	target	8678	9615	24034	1130.588	4	1.1	0.2244	VAIHSRDVVTDLDLRNGPHEAVFAGAPQLTDSAIRFVTTACR
17346	decoy	8679	1246	9208	514.591	3	0.3	0.2244	GDFDRVVATNYIAT
17347	target	8679	10275	4889	383.248	2	1.8	0.2244	KITYLK
17348	target	8679	9600	8713	370.709	2	1.4	0.2243	IYAFAR
17349	decoy	8680	12632	15595	423.777	2	1.6	0.2243	FLINVIK
17350	decoy	8681	4846	19007	903.464	2	3.2	0.2243	VGADPISSVTGRFENTR
17351	decoy	8682	11468	10846	614.318	2	-4.1	0.2243	ADKGVVPGNDQK
17352	target	8682	10229	21677	651.876	2	2.3	0.2243	VAEVLLAHPPKE
17353	target	8682	7998	16150	911.906	2	1.6	0.2243	VVGTYGYMAPEYAMDGV
17354	decoy	8683	5585	20180	759.424	2	-8.8	0.2243	DARSAPRLYLSIR
17355	decoy	8684	7053	10095	446.227	2	-0.7	0.2242	RCETLGGR
17356	target	8684	16943	3774	543.909	3	1.9	0.2242	TECHSSYSTCRSIR
17357	target	8684	4100	8824	706.328	2	-1.4	0.2240	PDTCHKRMMHR
17358	decoy	8685	12538	6304	315.527	3	-0.7	0.2240	AGFVPKGIR
17359	target	8685	6341	3020	379.194	3	-6.8	0.2240	AFQESDIIGR
17360	decoy	8686	3079	19530	607.255	2	1.7	0.2240	CSLCAGISSNMQ
17361	decoy	8687	15594	9295	818.409	2	1.5	0.2239	SLADDRSHNVPPAEK
17362	decoy	8688	1656	16486	731.356	2	-12.5	0.2239	GGGCGRTPRDLASSK
17363	target	8688	1371	6682	310.680	2	2.9	0.2237	FGGALR
17364	decoy	8689	16590	4382	498.584	3	2.8	0.2237	SQYQETLGIRNGQ
17365	decoy	8690	8551	13053	683.895	2	-0.8	0.2236	FIFGSALKQTVR
17366	target	8690	7308	13465	343.745	2	1.7	0.2236	LLSILK
17367	decoy	8691	15813	7619	410.738	2	2.1	0.2235	FAVTLNR
17368	decoy	8692	16647	7189	339.683	2	2.8	0.2235	EGLGFR
17369	target	8692	18305	12053	625.833	2	-1.4	0.2234	VQPDERIHTR
17370	decoy	8693	7940	17786	535.300	3	-2.9	0.2233	NLRHPASQINAARR	>tr|A0A3L6S9K4|A0A3L6S9K4_PANMI Glyceraldehyde-3-p
17371	decoy	8694	15969	11489	677.331	2	0.5	0.2232	FHGDEAPEPKAR
17372	decoy	8695	976	20812	787.361	2	3.8	0.2230	GYSVMSGTMRAEER
17373	target	8695	15655	6579	653.820	2	1.5	0.2230	DDADKLVNAMKS
17374	target	8695	10201	19695	655.347	2	0.5	0.2228	YGLVGRNGTGKTS
17375	target	8695	5357	21234	698.341	2	4.7	0.2228	RCESSGDLYPLR
17376	target	8695	17040	7387	426.737	2	2.3	0.2227	LLQYMGK
17377	decoy	8696	7353	12471	453.739	2	2.3	0.2226	GFQEANIK
17378	decoy	8697	18620	4181	412.548	3	1.7	0.2225	DEGAIAIVEYR
17379	decoy	8698	4964	12677	565.779	2	1.9	0.2224	TYKADEFTR
17380	decoy	8699	11461	13008	857.918	2	0.1	0.2224	ISNGDVRHAAEMASTR
17381	decoy	8700	19846	3987	567.310	2	-0.2	0.2224	GKWMELLTR
17382	target	8700	502	4828	486.797	2	-1.7	0.2223	FKPVPTGVK
17383	target	8700	7735	12284	824.919	2	-0.1	0.2220	WDRLENHGNLAPAR
17384	decoy	8701	18997	3458	490.905	3	-3.2	0.2220	NDAGQNASEVRRPG
17385	target	8701	20469	6817	417.217	2	-2.8	0.2220	GLACGEKR
17386	target	8701	4762	11060	786.917	2	2.1	0.2219	EAAGARYAVAPNGVAR
17387	decoy	8702	5762	21417	592.289	2	-2.5	0.2218	FGNIVEDFSR
17388	decoy	8703	15609	5681	403.227	2	2.0	0.2218	ADIYVPK
17389	target	8703	17930	13304	612.810	2	-2.4	0.2217	PYGFVPFGGGAR
17390	decoy	8704	17616	20233	440.251	2	2.1	0.2217	TGGKEIFK
17391	decoy	8705	12887	15675	328.202	4	0.7	0.2216	TIIIDRLGAAGLP
17392	decoy	8706	5920	12951	602.285	2	4.6	0.2216	GPPVDCNQAFR
17393	target	8706	1974	7743	311.190	2	0.3	0.2216	VSFLR
17394	target	8706	21078	11362	343.745	2	1.7	0.2215	IISILK
17395	target	8706	7033	10766	488.269	2	2.5	0.2214	IADLERMK
17396	decoy	8707	16017	15054	908.921	2	5.6	0.2213	HDPLTRMCMREGEGKG
17397	decoy	8708	20918	3903	639.310	2	1.2	0.2212	ASITEDELSIAE
17398	target	8708	9617	9923	433.565	3	-0.6	0.2212	TVATLFIGMAFQ
17399	target	8708	20614	7449	771.384	2	7.9	0.2211	DGFTAVELSEAQFK
17400	decoy	8709	12031	11543	545.932	3	5.0	0.2210	TPNVGTNGTFRDNDK
17401	decoy	8710	20683	7498	645.833	2	1.1	0.2210	SVNLLGGESCRR
17402	target	8710	13696	11077	503.783	2	2.3	0.2209	DKLNEFLK
17403	target	8710	8949	11942	350.722	2	2.5	0.2208	IGLELR
17404	decoy	8711	7649	17344	728.380	2	-1.6	0.2207	IATSHALKSDEGAR
17405	target	8711	8898	22597	438.762	2	1.2	0.2207	NILSSSKK
17406	decoy	8712	14301	14063	588.836	2	1.0	0.2205	MIPLLCAFLR
17407	target	8712	7796	21196	884.906	2	3.2	0.2205	NRMEEAGSTGSSSGSRR
17408	decoy	8713	14634	4798	500.233	2	2.1	0.2205	SLGGADWFF
17409	target	8713	5267	15685	508.730	2	2.8	0.2203	FDTCFDLR
17410	decoy	8714	14883	6828	456.271	2	0.9	0.2203	VKGFGIYK
17411	target	8714	6600	5993	434.244	2	1.5	0.2202	DGPRPVAR
17412	decoy	8715	19574	5539	449.771	2	-0.4	0.2202	VVLANPASK
17413	decoy	8716	14691	11781	538.967	3	-4.3	0.2202	RGALEIGGIATGKDTR
17414	decoy	8717	5327	4396	682.335	2	-5.9	0.2200	LQEEICGLSCIR
17415	target	8717	16345	11904	343.704	2	2.4	0.2200	FPGLPR
17416	target	8717	6007	24740	1514.749	4	-20.1	0.2199	FLRFCIRNFELGIWSSRLKANTDAVVDILMKDLKQHLLLCWDSSKCTATGHY
17417	target	8717	15229	3397	525.933	3	-7.3	0.2199	NLDVTSVQQSEVTR
17418	decoy	8718	9593	12356	475.260	2	2.7	0.2197	NALALYER
17419	target	8718	9329	16424	464.738	2	-2.1	0.2196	VFFCSGLR
17420	target	8718	18091	17577	1019.011	2	1.7	0.2196	QEDLNHDLHTTTTRSIR
17421	target	8718	5418	12187	348.742	2	0.4	0.2195	LVVPLR
17422	target	8718	12160	9169	336.705	2	-0.3	0.2194	DAVLVR
17423	decoy	8719	2983	9341	493.933	3	2.3	0.2193	LSNVAESAPPPELR
17424	target	8719	14932	12508	633.331	2	0.9	0.2193	RGKSCQFNLGR
17425	decoy	8720	6766	9802	568.821	2	0.5	0.2190	QLVSYFAVLP
17426	decoy	8721	2401	5311	685.331	2	-2.3	0.2189	HHAGMAKFWER
17427	decoy	8722	8925	17012	778.875	2	0.7	0.2189	DIHAGQTTDERTGR
17428	decoy	8723	9791	20750	1110.056	2	4.9	0.2188	DASETIDEGSILLCFFFKIA
17429	target	8723	1317	14673	728.392	2	0.0	0.2188	RGALGDVRGGGEGVR
17430	target	8723	18266	13307	310.213	2	0.7	0.2185	FVILK
17431	decoy	8724	18813	4174	390.212	2	0.8	0.2183	LGDRYR
17432	target	8724	13719	6353	486.237	2	8.3	0.2182	DGGFGTVYR
17433	decoy	8725	18048	6892	513.936	3	-5.2	0.2181	LMMGAKALEYSGLR
17434	decoy	8726	3765	7431	536.263	2	0.6	0.2181	NGQPSENGLR
17435	decoy	8727	12148	8049	498.928	3	2.5	0.2181	KQDVHNLSAPTER
17436	decoy	8728	7654	13896	706.842	2	2.7	0.2181	EGPSHHTICYLR
17437	target	8728	1020	19855	656.329	3	1.8	0.2181	RTEHHKTESSATVQAER
17438	target	8728	637	17447	513.274	2	0.2	0.2180	ALDFGYALR
17439	decoy	8729	8152	3056	670.985	3	-2.2	0.2179	QAKLPDMAACLGLGHEEPM
17440	decoy	8730	650	6662	372.243	2	2.6	0.2179	LVSLGVR
17441	decoy	8731	12951	10536	426.735	2	2.2	0.2177	LGGYAFPK
17442	target	8731	5084	18741	730.910	2	1.3	0.2176	DVMATGLKTRRGR
17443	decoy	8732	2054	19843	772.836	2	-0.5	0.2176	LYYYEEEHQDR
17444	target	8732	10208	16015	517.288	2	0.9	0.2176	RDRCSRLK
17445	decoy	8733	18216	16210	477.795	2	9.7	0.2176	QSAGPIILR
17446	target	8733	11897	3411	575.813	2	6.8	0.2176	LGNTLANFTSL
17447	decoy	8734	5379	17294	617.799	2	2.4	0.2175	FAVADINEPCR
17448	target	8734	15219	3026	475.216	3	2.7	0.2175	LDDDSWMFAAPR
17449	decoy	8735	4119	16223	504.274	2	0.9	0.2174	TVDSLAALAF
17450	target	8735	10834	4542	529.254	2	-0.9	0.2172	DNTGGGGGPAVR
17451	target	8735	756	20313	748.377	2	3.2	0.2172	DSNFTPKIADFGLA
17452	decoy	8736	13012	7596	665.393	2	5.5	0.2171	KVTLRAQRSDR
17453	decoy	8737	19586	12710	905.910	2	5.3	0.2170	SPNIINYMQPGCCSQR
17454	decoy	8738	5066	3027	531.259	4	-3.1	0.2169	NDCKAGHRVENLSNRSPPQ
17455	target	8738	3173	8191	446.762	2	4.0	0.2168	TFLTAAGIV
17456	decoy	8739	20933	12184	507.586	3	1.3	0.2168	MSDPLSDSPLGVFR
17457	decoy	8740	9656	14898	671.827	2	0.6	0.2167	PSNQGGNSSGRPGK
17458	decoy	8741	10617	24319	1394.219	4	2.4	0.2167	LIVSRSMMFGPALRVHADEQPLYHVHTGPISHKLKDIEAVESGAAAGPTDAGP
17459	decoy	8742	17892	5489	582.291	2	-2.2	0.2166	ISMETLFHSV
17460	decoy	8743	14684	4354	750.351	2	-1.1	0.2166	FGPEPLHEPWGAY
17461	target	8743	6205	14321	781.899	2	5.9	0.2165	DAVDTFLPKGSEQR
17462	target	8743	14133	5890	565.788	2	0.2	0.2164	AGLEAAKEDGVA
17463	target	8743	11678	3640	671.875	2	0.8	0.2163	KEQLVMRWPR
17464	decoy	8744	16951	10399	512.260	2	1.6	0.2163	ISCPFAMVR
17465	target	8744	3503	18737	635.341	2	1.2	0.2162	LVTGGGIIVYYD
17466	decoy	8745	707	24336	692.422	2	-15.1	0.2161	RAGVPLFVRALGK
17467	decoy	8746	11540	14008	632.319	2	3.3	0.2160	SYAWAYHLPR
17468	decoy	8747	19800	10611	488.761	2	2.1	0.2160	EMLTLVDR
17469	target	8747	73	17245	739.353	2	2.9	0.2160	AAVNMDDSDSLIAR
17470	target	8747	7856	14322	785.416	2	0.4	0.2159	SLPLAAGAQADAESLR
17471	target	8747	3391	18817	593.974	3	-4.4	0.2159	EFVRGFKEDLQQQR
17472	decoy	8748	17716	15128	374.734	2	1.0	0.2159	EILVFK
17473	target	8748	8775	6466	701.340	2	8.8	0.2159	DVDVDGDASPKGAR
17474	decoy	8749	17537	14559	431.240	2	1.8	0.2159	LEPLVSGF
17475	target	8749	7130	4852	711.365	2	1.8	0.2158	PAYMLTDGRLER
17476	target	8749	8046	18859	562.285	2	-17.4	0.2158	FLDELMSLR
17477	decoy	8750	3434	23152	521.773	2	0.5	0.2158	IFPCLPPANA
17478	decoy	8751	15214	20572	533.765	2	5.6	0.2158	DFAEATSGLR
17479	target	8751	15031	11888	334.727	2	1.9	0.2157	LLPIGR
17480	target	8751	20485	21691	442.236	2	-2.4	0.2157	GFVEYIR
17481	decoy	8752	2666	19720	805.171	4	1.1	0.2156	ERFIPGQSYKDVCRELWGGALVGIGPGGKQ
17482	decoy	8753	20044	19376	804.924	4	2.5	0.2156	SRPVTPVSDPLDPTLEYKESALLYVAQVE
17483	target	8753	19504	23584	1635.784	2	-5.1	0.2155	DLPESTANIPCEVYPNVPREINPEISMSR
17484	target	8753	5050	18201	594.670	3	4.4	0.2155	QSAAAGALKNISAVPEVR
17485	target	8753	17619	10591	330.718	2	0.6	0.2154	LSISLK
17486	target	8753	876	6812	326.177	2	0.5	0.2152	FSLER
17487	target	8753	2136	2072	543.581	3	1.7	0.2151	DGDMVLPDLSPEHFG
17488	decoy	8754	12578	8535	360.724	2	1.5	0.2151	VVTFVR
17489	decoy	8755	14714	2884	379.529	3	-1.0	0.2150	AVEFWSIER
17490	decoy	8756	14753	18678	1235.065	2	-8.0	0.2150	ERIGERAGLYEKNDADSCSAER
17491	decoy	8757	8159	13705	552.825	2	1.2	0.2149	KGDLNIFGIK
17492	decoy	8758	17951	4648	346.193	2	1.3	0.2149	GDKFPK
17493	decoy	8759	18343	21475	905.481	2	5.0	0.2149	HSSAIRVQFSHAAATAR
17494	target	8759	14548	3912	448.877	3	-0.0	0.2146	DEPQAWLSDQR
17495	decoy	8760	13648	18515	480.797	2	-1.2	0.2146	VYPTILVR
17496	target	8760	6833	6850	340.703	2	1.3	0.2146	LGYSIK
17497	target	8760	18010	14723	405.230	2	0.7	0.2145	SIYSALR
17498	decoy	8761	12141	19858	641.329	2	0.3	0.2145	EAVFISMLESR
17499	target	8761	1558	9727	375.705	2	0.6	0.2144	IDVFEK
17500	decoy	8762	11316	5857	432.240	2	-0.1	0.2144	QVSFGAVR
17501	decoy	8763	14481	12606	391.713	2	-0.2	0.2141	FIFAER
17502	decoy	8764	19178	5046	469.738	2	0.2	0.2140	VGGSNSRYV
17503	decoy	8765	19439	11106	1039.472	3	-1.0	0.2139	ANGIFGLSSFHGDEDYQFEANSERPCIL
17504	decoy	8766	2674	5815	503.753	2	0.1	0.2138	TLCESAQVR
17505	target	8766	15305	4326	605.311	2	3.0	0.2138	ELGTGGQGTVYK
17506	decoy	8767	8586	13084	436.220	2	1.6	0.2138	FTRDVSF
17507	decoy	8768	12011	21355	655.317	2	-7.5	0.2136	FGSFPPECKAAR
17508	target	8768	16727	5858	364.245	2	-0.5	0.2136	KIPTLR
17509	target	8768	17010	19235	714.358	3	0.7	0.2136	LEAVRGEDSELAFAKFVME
17510	target	8768	6273	15654	652.351	2	9.3	0.2136	GIKHGACDYLVK
17511	target	8768	11958	18924	748.923	2	-3.3	0.2136	DKGGNSIDPLVRLL
17512	target	8768	18714	18305	742.376	3	-3.9	0.2135	ELGDQLSVVMKFGGSSVSSAAR
17513	decoy	8769	1204	17069	910.930	2	4.8	0.2133	YLLTLEGDPGTDDPVSE
17514	decoy	8770	11110	4733	534.304	2	4.9	0.2133	GLIHNLTSGR
17515	target	8770	17249	13374	328.739	2	1.5	0.2133	ALLVLK
17516	decoy	8771	11161	22047	664.881	2	1.8	0.2132	DDRIILVTDLR
17517	decoy	8772	16576	11794	734.391	2	0.6	0.2130	VAKKTMPHPDSTR
17518	target	8772	4066	8390	307.716	2	1.0	0.2130	AVAILK
17519	decoy	8773	547	8347	520.272	2	2.0	0.2129	PVHDCSILR
17520	target	8773	4063	21191	608.349	3	5.0	0.2129	MSPPDAPVLPVVFVARK
17521	target	8773	6384	15941	741.869	2	-1.6	0.2129	SQLFSPNNGSYLR
17522	decoy	8774	17788	21655	787.883	2	1.3	0.2129	LGKYMGDMRNHPVG
17523	target	8774	8692	23801	848.795	3	1.0	0.2129	RPRAAGGHLLELRDDVACRVPSR
17524	decoy	8775	18637	14730	611.294	2	1.1	0.2129	GYQHREVFW
17525	decoy	8776	16288	13767	850.384	2	2.4	0.2128	DSHLMSCFELAGSFR
17526	decoy	8777	9545	9213	361.707	2	-1.6	0.2127	SEFVLK
17527	target	8777	7960	20259	1061.030	2	-4.3	0.2127	GDAVLSALLTSSTSPSWSWR
17528	decoy	8778	10880	6172	767.886	2	2.6	0.2126	KSYKDQGTSHEVR
17529	target	8778	5541	14695	705.372	3	2.4	0.2124	TSYLGMLQALYKLNDIDR
17530	target	8778	3056	9876	341.735	2	1.9	0.2123	LIPLAR
17531	target	8778	9810	7965	407.727	2	1.8	0.2122	LTYYVR
17532	decoy	8779	2107	696	455.736	2	1.0	0.2122	SSLDYGLR
17533	target	8779	15747	2050	934.655	2	-0.9	0.2121	RLRLRLHLLILLLLL
17534	target	8779	331	9406	700.834	2	0.6	0.2120	DHGYLLWEDPR
17535	decoy	8780	17304	17702	821.930	2	1.7	0.2120	AGEKNRLDETVPRSA
17536	decoy	8781	15692	20062	647.357	2	0.4	0.2119	NHLWDGLLLGR
17537	target	8781	7232	13538	974.496	2	-2.5	0.2119	DYMPWLGWVDALRGLR
17538	decoy	8782	19176	7972	432.217	2	-1.8	0.2119	DTGLGGCKL
17539	target	8782	18431	13598	355.716	2	2.2	0.2118	VFGFLK
17540	target	8782	16013	16279	430.276	2	5.9	0.2118	PYLLVVR
17541	target	8782	791	7296	784.884	2	7.9	0.2118	EMLPHSAAAPNSTSR
17542	decoy	8783	19095	9040	415.736	2	3.0	0.2118	SASLPIVSG
17543	decoy	8784	13965	6876	627.323	2	1.2	0.2117	TTYSLNLQLGGS
17544	target	8784	19021	11153	732.874	2	-3.3	0.2117	PHEAVAATGWRNR
17545	target	8784	10493	19117	1235.556	2	-7.3	0.2117	SSPCPAASSPPSCSPSGDEPQILQK
17546	decoy	8785	7819	8862	893.891	2	3.1	0.2117	YNDSLNPTMYRGDSGP
17547	decoy	8786	4340	3884	701.850	2	0.4	0.2116	ESKSISADNGPAAR
17548	target	8786	7612	22899	1155.908	3	0.0	0.2114	LTIEQDGNVRIYSLSASTGGWAVTWAALAQPCS
17549	target	8786	65	12826	789.390	2	-4.9	0.2114	SIAELIGGEADYSPR
17550	decoy	8787	10113	12481	443.767	2	2.8	0.2114	ILEDGKVL
17551	decoy	8788	13868	20787	993.992	2	1.8	0.2113	NYGVESDPVQRPARENR
17552	decoy	8789	5013	22230	927.459	2	-10.1	0.2113	RNNPAAQTPLDGMELAR
17553	target	8789	2750	11556	818.394	2	0.6	0.2113	TPEQRKMIEDAGFGG
17554	decoy	8790	15357	14173	351.732	2	1.4	0.2113	VVPLFK
17555	decoy	8791	3774	9967	339.714	2	3.2	0.2113	LFTGLK
17556	target	8791	14151	4069	755.867	2	-3.8	0.2112	PSGGARPAGVDMVEAP
17557	decoy	8792	2662	3813	556.300	2	0.7	0.2111	GHVLAQMEVK
17558	target	8792	11776	14125	397.227	2	2.7	0.2111	FALIDSK
17559	target	8792	6905	10254	339.714	2	2.1	0.2111	FASLIK
17560	target	8792	17384	3236	493.918	3	0.3	0.2110	WRAFLEQWDTK
17561	decoy	8793	19601	3408	382.206	3	-3.2	0.2110	KNEANGSAVVR
17562	decoy	8794	2543	12250	681.834	2	-3.3	0.2110	KYDPSGPSEVQR
17563	decoy	8795	11077	6867	391.708	2	0.2	0.2110	FVYEPK
17564	target	8795	16739	11669	651.318	2	0.8	0.2110	GRWWEHGFAR
17565	target	8795	18670	22685	682.368	3	2.1	0.2109	VFDLSAELGILYSKYDVL
17566	target	8795	12153	14586	630.836	2	4.8	0.2108	HLHQTWSVPR
17567	target	8795	4710	2613	490.259	3	2.8	0.2108	QVELTYHIYFR
17568	target	8795	11529	16042	335.747	2	0.6	0.2108	LLLALK
17569	target	8795	2241	11707	322.721	2	1.5	0.2108	IGITLK
17570	decoy	8796	10015	11216	724.338	2	0.8	0.2106	FMLNADAFYAER
17571	decoy	8797	16736	18837	504.290	3	7.1	0.2105	QARQSKISDPPKR
17572	target	8797	14757	17471	748.343	2	4.6	0.2105	YYYHYRSGSGSR
17573	decoy	8798	13659	8936	552.300	2	-1.6	0.2105	LTDAGLSLADK
17574	decoy	8799	19832	10571	682.877	2	5.4	0.2104	LKGLDHSRDPAR
17575	decoy	8800	12939	12528	437.240	2	-6.6	0.2103	TQGLDALR
17576	decoy	8801	17386	16002	477.795	2	9.9	0.2103	QSAGPIILR
17577	decoy	8802	9366	2547	402.452	4	10.4	0.2103	LAAGTPYEQMLCGPR
17578	target	8802	14394	541	730.850	2	-0.8	0.2102	KAYFEEVDAFEL
17579	target	8802	10486	6236	311.682	2	1.6	0.2102	FGIASK
17580	target	8802	15048	9308	713.866	2	2.1	0.2100	EELGAAAVYAGTKF
17581	decoy	8803	7117	15839	592.803	2	-0.4	0.2099	FLASNRACFR
17582	decoy	8804	6948	12046	605.823	2	14.1	0.2098	VGATLNYPGYR
17583	decoy	8805	16007	16906	436.232	2	1.5	0.2097	SFTFIEK
17584	target	8805	567	11235	366.718	2	-0.2	0.2097	LFDLPK
17585	target	8805	19498	3306	496.932	3	0.3	0.2097	DGRLRSTFHFPR
17586	target	8805	14787	6951	301.206	2	1.6	0.2096	ITIVR
17587	target	8805	6729	15382	669.328	2	6.8	0.2096	VYESCTSLPKGPG
17588	target	8805	11137	2509	364.007	6	-0.0	0.2095	DKYRDKASEYRKGTDTMD
17589	target	8805	18274	3933	1080.811	3	6.8	0.2095	NGADKNSEPNGQNTKNDYNVGELEQWCLC
17590	target	8805	3261	5332	315.713	2	-0.3	0.2095	LVSAIK
17591	decoy	8806	314	12498	396.712	2	2.5	0.2094	NFVWAR
17592	target	8806	758	21464	858.941	2	-1.1	0.2093	VQENDKSVLEKSQGVG
17593	decoy	8807	9879	13933	1170.042	2	5.0	0.2092	VLPYCTANEEGGGDCDAKLLDR
17594	decoy	8808	13853	18480	445.771	2	4.6	0.2092	SLLSNKTK
17595	decoy	8809	612	11996	832.899	2	-6.9	0.2092	AFVGYSHAGSAEEALR
17596	decoy	8810	877	7027	860.433	2	4.4	0.2091	KKEHTDHNESPNRK
17597	target	8810	2411	16182	783.884	2	-9.5	0.2090	DVDSSNLYTLVQGR
17598	target	8810	13518	15340	345.731	2	0.2	0.2090	VIALFK
17599	target	8810	4146	18652	852.380	3	-1.8	0.2090	TNISGECQNMRFSGEYSEAYLR
17600	decoy	8811	205	23279	856.940	2	0.2	0.2089	EESRYLVENPHALR
17601	decoy	8812	21050	10597	502.775	2	2.4	0.2089	SDNLKALPF
17602	decoy	8813	6698	19020	826.471	2	2.3	0.2088	KLVHFIFSHDLPAK
17603	target	8813	16333	15708	541.276	2	2.4	0.2088	QRAAFAFAEA
17604	decoy	8814	15193	10871	780.913	2	-2.9	0.2087	DAYTRLDARPLGGR
17605	decoy	8815	6363	12884	783.833	2	4.3	0.2085	VDECSSASPDQICGR
17606	target	8815	16130	9681	766.946	2	2.3	0.2085	RARRTPWTVVYK
17607	target	8815	10367	9262	546.258	3	1.8	0.2084	DESWRCTMGSVLPR
17608	decoy	8816	14055	20613	910.440	3	2.4	0.2084	MDSLLRTAENMARVMNFECTIGAR
17609	target	8816	13312	10939	304.168	3	5.9	0.2084	LGGGLSGHGR
17610	decoy	8817	17700	10264	1009.980	2	0.1	0.2082	MSLEKAVETEAHDVMNKS
17611	target	8817	653	22584	1061.990	2	0.7	0.2082	DLQRGESALCDCNRGTQTR
17612	target	8817	15960	5742	724.871	2	0.1	0.2081	LCLLRCDGALESR
17613	decoy	8818	14266	18738	595.633	3	4.1	0.2080	SQHVHFETTAASARSR
17614	decoy	8819	18708	23098	1620.260	2	-2.9	0.2079	QADELPGFTWDEVPLMMLSDTWHFVFK
17615	target	8819	2537	5296	373.706	2	-0.1	0.2079	LSLEER
17616	target	8819	10111	2634	663.656	3	0.6	0.2079	KGNIDIPCETASFYFAGR
17617	target	8819	15384	16166	960.511	2	0.2	0.2078	IEPPQTPLMPSVPQTTIA
17618	decoy	8820	11556	13944	432.748	2	11.3	0.2077	TISSSTLR
17619	decoy	8821	19864	13257	846.871	2	1.4	0.2077	DTVACCAAENNTPQGAK
17620	target	8821	17832	13552	361.708	2	1.9	0.2076	LSFSIGV
17621	decoy	8822	10088	3296	406.186	3	-7.2	0.2076	YANACVGHPER
17622	target	8822	21013	15961	839.398	2	-5.0	0.2075	DAQNSELAGGLEIFVD
17623	target	8822	12380	5797	355.863	3	-5.2	0.2075	AGGAALLHAER
17624	target	8822	921	9754	522.257	2	1.8	0.2075	AFYLSDNTL
17625	target	8822	13716	14577	681.332	2	-0.1	0.2074	PTPEYWFFFK
17626	target	8822	10432	6487	313.715	2	-0.0	0.2074	VAVPLK
17627	target	8822	12644	22998	638.846	2	-0.2	0.2074	ADDTTLTKKQR
17628	decoy	8823	13391	20677	926.473	2	0.6	0.2073	LSERMFGQKEVKTGQN
17629	decoy	8824	18174	8965	379.743	2	3.2	0.2072	IAKSALVG
17630	target	8824	1920	6531	761.370	2	-0.3	0.2072	LATGGYGRAYFSATS
17631	decoy	8825	3521	16527	469.772	2	1.3	0.2071	FSPVKVVY
17632	target	8825	16780	8267	342.690	2	1.4	0.2070	GYAVFK
17633	decoy	8826	14109	7932	494.733	2	2.3	0.2069	MDASYFVR
17634	decoy	8827	7385	20883	810.349	2	0.7	0.2068	CLADCGGLMYTYAAPA
17635	target	8827	11357	6232	369.545	3	-9.0	0.2068	NLRGVVSSFK
17636	target	8827	6377	4573	525.269	2	3.5	0.2068	GEFEGIIER
17637	target	8827	9979	11511	459.241	2	6.5	0.2068	DAGLAESVR
17638	decoy	8828	2848	12403	677.341	2	-0.2	0.2068	ETPEMLVFPYK
17639	target	8828	11105	17130	967.458	2	-0.3	0.2068	GDETEEDKKAADERAAAK
17640	target	8828	12470	7430	312.179	2	0.7	0.2066	FTSLR
17641	decoy	8829	19729	12485	891.436	2	-0.5	0.2066	FYLADSEPAIPESVIM
17642	target	8829	9755	19075	413.228	2	-1.6	0.2065	FAVDVFK
17643	target	8829	14048	13760	358.719	2	2.0	0.2065	LDLSLR
17644	decoy	8830	3096	13495	446.752	2	-2.9	0.2065	HEGPVVVR
17645	decoy	8831	14907	3065	434.220	3	-4.7	0.2065	QTFHRNDAGVR
17646	decoy	8832	839	15827	427.247	2	-3.0	0.2064	HGGTAGLLK
17647	target	8832	18082	14824	875.893	2	0.4	0.2063	DTGGGAAAAESRTDGMQR
17648	target	8832	11420	3210	586.290	2	1.5	0.2063	LATSSDLHDGR
17649	decoy	8833	8914	15241	894.423	2	0.6	0.2063	NFEVLHADEMAARVAD
17650	decoy	8834	13941	23542	1479.269	2	-2.6	0.2062	YLTTGENRGYSLARNLTMRERNLTK
17651	target	8834	8381	4284	789.375	2	-18.2	0.2061	AAQTTPVADSWGFAR
17652	target	8834	9142	7316	311.171	2	-0.4	0.2061	ALDFR
17653	target	8834	19576	8728	439.754	2	2.4	0.2059	ISSVFVNL
17654	target	8834	9415	12930	570.276	2	2.6	0.2059	FYYGYVLSQ
17655	decoy	8835	14195	16805	491.281	2	0.5	0.2058	YLATMKVR
17656	target	8835	3421	21285	605.850	2	-7.1	0.2058	SPRAAIAAAVGAR
17657	target	8835	10017	12900	468.264	2	1.6	0.2057	ADSFVVIGK
17658	decoy	8836	10710	14646	632.869	2	-5.2	0.2055	ALVSIPNPGQIR
17659	target	8836	18833	555	469.329	2	21.3	0.2054	LRLLRIGP
17660	target	8836	4895	14166	946.949	2	6.0	0.2054	ELLSEDVASEPFEPSPF
17661	decoy	8837	10684	8511	714.873	2	-3.3	0.2053	PGSQSLASQIDAVR
17662	target	8837	17195	11309	330.718	2	0.6	0.2052	ISISIK
17663	target	8837	4590	6635	329.710	2	-1.5	0.2052	IVDLAK
17664	decoy	8838	13089	8303	457.209	2	1.7	0.2052	EMSVEYR
17665	target	8838	19183	8720	1090.540	2	3.9	0.2050	LTASSSTGDANFIASLHCASVK
17666	target	8838	7499	12840	341.687	2	-0.2	0.2050	GGFVFR
17667	target	8838	12545	19362	440.736	2	2.3	0.2049	SRDSFLR
17668	decoy	8839	8385	14117	470.786	2	2.5	0.2048	KFYTILR
17669	target	8839	1755	8244	350.722	2	1.6	0.2047	IGIIER
17670	decoy	8840	16725	18215	811.430	2	-3.8	0.2047	VYQDSQAMRIVRR
17671	decoy	8841	19733	17077	516.810	2	2.1	0.2046	WVVRAFVR
17672	decoy	8842	5228	3121	480.741	2	0.6	0.2045	ADGKVEDAR
17673	decoy	8843	14997	19845	569.324	2	-0.9	0.2044	APRHMRTLR
17674	decoy	8844	13962	15470	486.304	2	13.7	0.2044	LIESGLALR
17675	decoy	8845	5682	17540	592.834	2	-12.6	0.2043	VDAARALAELR
17676	target	8845	3340	10400	782.389	2	-3.2	0.2042	QRQADSSGLTFVPTG
17677	decoy	8846	6248	5383	565.302	2	10.1	0.2041	QGLEEAALGNK
17678	decoy	8847	9977	11336	545.932	3	5.4	0.2040	TPNVGTNGTFRDNDK
17679	target	8847	15107	20905	674.365	2	-3.4	0.2040	GYLDIGPSSVIAR
17680	target	8847	17498	18426	517.779	2	-23.8	0.2039	RDIFEKAR
17681	target	8847	793	22128	606.336	2	-2.0	0.2038	AEYFGTIGLLK
17682	target	8847	17328	12340	607.327	2	3.5	0.2038	VDPEDGRILLS
17683	target	8847	18292	4692	799.358	2	1.1	0.2037	TTYYYRCSSNPSR
17684	decoy	8848	12123	17954	665.322	3	-0.5	0.2037	LTLGLPEDCYGEALQTDR
17685	target	8848	6153	5746	425.190	3	-0.3	0.2037	DHMECSVPLDK
17686	decoy	8849	766	5464	637.852	2	-1.2	0.2037	GKLEPLYGGEIV
17687	decoy	8850	19888	7819	375.705	2	0.5	0.2036	FIEDVK
17688	target	8850	12398	11926	755.878	2	0.9	0.2035	FPQMGSAAAAAAVYR
17689	target	8850	19799	11278	872.951	2	2.0	0.2035	AGYTVTRYIYAAPDIA
17690	target	8850	14455	7263	408.746	2	24.3	0.2034	ALAMAAIGV
17691	target	8850	3225	16418	477.795	2	-2.7	0.2034	GVRTVLGPR
17692	target	8850	20615	7225	482.264	2	-4.7	0.2033	ALAAAYLDR
17693	target	8850	12127	5950	376.203	2	0.1	0.2033	INFTEK
17694	decoy	8851	3510	5934	572.300	2	3.9	0.2033	VLPSDIEDQK
17695	target	8851	18865	16505	349.763	2	0.5	0.2033	LLIVLK
17696	decoy	8852	9832	15484	508.812	2	7.0	0.2032	QNKSSIVLK
17697	decoy	8853	5348	11662	785.363	2	2.1	0.2032	DMSVPREGFWAFQ
17698	target	8853	15986	20197	829.871	2	2.8	0.2032	PMFLRADNCDGEYK
17699	target	8853	20303	16245	360.737	2	1.1	0.2032	SFILLK
17700	decoy	8854	5029	11017	759.709	3	0.5	0.2031	TASSPDALRVHQSEKEPGPVDG
17701	decoy	8855	15755	9147	426.703	2	3.7	0.2031	ADGYRDR
17702	target	8855	229	18073	603.320	2	1.2	0.2031	AYARPWVTEL
17703	decoy	8856	4458	10679	488.713	2	-0.1	0.2030	FTMDGSYR
17704	target	8856	16032	21490	551.271	2	2.2	0.2030	GQGTYSSVFR
17705	target	8856	13607	15204	356.757	2	-0.7	0.2029	LVLLVR
17706	decoy	8857	16191	12869	934.469	2	6.9	0.2029	PMSVSMLAIFEVTGAVDT
17707	decoy	8858	12708	9050	477.721	2	2.4	0.2026	GPTFDDFR
17708	decoy	8859	7341	17428	866.949	2	4.3	0.2024	AAVPAIEYRAYMHQL
17709	target	8859	7765	6740	923.453	2	3.7	0.2024	TGFFWENFDQKNKGK
17710	target	8859	11697	8348	703.341	3	0.4	0.2024	HRTPERMYDFAKSAQDR
17711	decoy	8860	21105	17359	452.765	4	-0.6	0.2023	SALKKGPPELLENAKRG
17712	target	8860	2288	9065	363.701	2	1.7	0.2023	FFASVR
17713	target	8860	14918	20982	704.395	2	0.5	0.2023	SLDHLQRASKPR
17714	target	8860	1292	8204	395.237	2	1.0	0.2022	IMSGILR
17715	decoy	8861	13180	19531	945.467	2	-1.1	0.2022	AKNAPYKHGVSCDSEKR
17716	target	8861	2316	16789	1139.036	2	-1.3	0.2020	FSSSLMSKGAGTCVSCRLEDAK
17717	decoy	8862	9623	17555	652.662	3	-16.4	0.2020	SIHTLREWSGQDKGSVR
17718	decoy	8863	19328	19200	681.845	2	-5.8	0.2019	IPDDLASEFSIR
17719	target	8863	8936	7379	354.718	2	0.4	0.2018	ALTYIK
17720	decoy	8864	17919	9894	464.731	2	2.4	0.2018	SAFFEATR
17721	target	8864	9299	10537	395.248	2	3.2	0.2017	IFTPIAK
17722	decoy	8865	2689	24164	775.178	4	-0.2	0.2017	SDLYVIPRILNTARADPALSAKTAILDAE
17723	target	8865	19658	4088	493.957	3	3.8	0.2016	RTLLRGLDHATAR
17724	target	8865	8839	11783	476.931	3	1.8	0.2016	VLGRWVEEWVR
17725	target	8865	3660	11590	527.813	2	-7.1	0.2016	QKQIIEKAP
17726	decoy	8866	12753	22895	696.401	2	3.6	0.2016	LLFAMLALMRGVG
17727	decoy	8867	1052	18348	989.460	2	-2.1	0.2014	PCSETRRGHSWMFDIR
17728	decoy	8868	817	22362	680.331	2	0.8	0.2014	SQFVLHAEDKGE
17729	target	8868	5508	12992	589.335	2	4.9	0.2014	VYVSTKEPVR
17730	decoy	8869	1612	16800	495.804	2	1.8	0.2014	ILYAELIR
17731	target	8869	3013	16435	648.345	3	2.8	0.2014	LEEIKEHKKMIELTSD
17732	target	8869	311	18343	765.887	2	-2.2	0.2013	YSVDLWQKQVQH
17733	target	8869	18876	2597	466.822	5	-1.0	0.2012	DKSFYSATPERHPSYPYER
17734	target	8869	2593	19703	474.796	2	-3.8	0.2012	ALTYVILR
17735	target	8869	4158	5356	589.798	2	-2.5	0.2011	PQQPAAPDQAR
17736	decoy	8870	12225	18836	897.907	2	-24.9	0.2011	LEVGNWCCVTSELVSR
17737	target	8870	16445	11547	469.761	2	2.5	0.2010	IVTAICYR
17738	target	8870	3142	3075	339.185	3	-3.7	0.2010	RAHTVFER
17739	decoy	8871	5847	14625	712.827	2	9.8	0.2010	GSARSHYGTDMSR
17740	target	8871	15453	8093	676.368	2	0.6	0.2009	SWRWYLATIR
17741	target	8871	20225	9921	351.719	2	2.1	0.2007	VPIFAR
17742	decoy	8872	2823	6096	666.845	2	0.4	0.2007	MVTSSEPLLAER
17743	decoy	8873	8421	14202	1126.052	2	-24.5	0.2007	GQEASKLAFIPYEAFPQRAAG
17744	target	8873	19431	24817	1197.149	2	4.1	0.2006	SLGPPCSARKRWIRRRHMW
17745	target	8873	1210	4254	361.695	2	0.0	0.2006	IVGDYR
17746	target	8873	19624	5760	361.538	3	2.8	0.2006	KQSGVVAHEK
17747	target	8873	9553	6776	487.737	2	2.3	0.2004	DRDGDQLR
17748	target	8873	6290	9279	332.675	2	1.2	0.2001	FDNIR
17749	decoy	8874	12748	8746	360.706	2	2.5	0.2000	VFGLER
17750	target	8874	19349	15186	470.743	2	1.8	0.2000	FVDAFDVK
17751	decoy	8875	11668	3082	371.850	3	6.4	0.2000	TNHTADELGR
17752	decoy	8876	13633	3783	722.345	3	1.6	0.1999	APDTDLLEQGTGLPDMHGQGI
17753	target	8876	16303	18589	824.433	2	5.5	0.1998	DPDEPFKLFLRDR
17754	target	8876	8110	2961	604.633	3	-2.2	0.1998	DTLSIEVDDLRDQHR
17755	target	8876	12860	3509	543.248	3	5.9	0.1996	ADDANHEENSLSTPK
17756	target	8876	6264	10920	337.716	2	1.7	0.1996	LPVAFK
17757	target	8876	8820	11456	345.719	2	2.8	0.1995	FAAILR
17758	decoy	8877	5006	9684	354.208	2	1.1	0.1995	VNLSFK
17759	target	8877	20168	15543	361.716	2	0.3	0.1995	PALFFK
17760	target	8877	2419	6646	339.700	2	0.1	0.1994	VAGLYR
17761	target	8877	8000	19951	706.359	2	0.3	0.1993	PCVSGAHNSIVTAR
17762	decoy	8878	12543	13898	591.302	2	-15.8	0.1993	VLSGETYTVGR
17763	target	8878	11404	6739	574.808	2	-1.1	0.1993	KVGTMNQSGVK
17764	decoy	8879	19564	14984	905.447	2	-0.7	0.1992	SVSGKSEFDIADWGRR
17765	decoy	8880	9692	18719	568.291	2	-4.0	0.1991	PLADGFLGAFQ
17766	decoy	8881	4658	10770	1162.069	2	-0.7	0.1991	DQGPCKAKELAKREVYNWGM
17767	decoy	8882	7816	3486	474.899	3	-0.2	0.1990	TVCTQAWTPYPR
17768	decoy	8883	2834	21083	718.720	3	0.9	0.1989	VVPGTDAMRDVELRLGNVGR
17769	decoy	8884	11534	3812	526.275	2	0.4	0.1988	GGVLYSAAADK
17770	target	8884	2018	9880	336.719	2	2.5	0.1987	LDLLAK
17771	target	8884	13073	10244	689.315	2	0.1	0.1987	QVCTHALGDDYR
17772	target	8884	3117	20809	978.986	2	5.0	0.1986	KGSSFDEESIVKEIFGGQ
17773	decoy	8885	14213	4046	667.343	2	-5.1	0.1986	LKEVSAVSDGESL
17774	decoy	8886	15052	17936	532.276	2	3.3	0.1985	GQAVDDFLAK
17775	target	8886	10512	5970	472.230	2	-7.1	0.1985	NNLPDGSAR
17776	target	8886	12619	10561	357.730	2	2.3	0.1984	AILELR
17777	decoy	8887	16820	12304	786.861	2	2.0	0.1983	LSQAFSTYCNPDAR
17778	target	8887	18800	5534	377.211	2	-0.4	0.1982	LTSFGTK
17779	decoy	8888	13098	14841	1126.546	2	2.7	0.1981	VESGLDLVPAGEHDADGKSEAR
17780	target	8888	15353	18898	941.469	2	-1.3	0.1981	DAFVVNIGDTFAALTDGR
17781	target	8888	6169	18143	538.789	2	-2.6	0.1979	IGDGFLADLR
17782	decoy	8889	4376	15800	598.310	2	-0.6	0.1979	FQLRTMALES
17783	target	8889	10716	18972	463.739	2	-1.8	0.1979	FVGVDSFR
17784	decoy	8890	15890	20276	1154.079	2	-4.9	0.1979	GRGGIISDFREREIEECGRK
17785	decoy	8891	1182	8451	404.253	2	1.3	0.1978	YLIATVK
17786	target	8891	2996	7134	446.231	3	1.9	0.1976	AAFASGDPAAFRR
17787	decoy	8892	3998	16550	538.799	2	1.4	0.1976	PAYSWLIAR
17788	target	8892	4826	3191	500.586	3	3.9	0.1975	NARLQGFPDYYR
17789	target	8892	736	18937	523.768	2	-0.9	0.1975	DLAVFYYR
17790	target	8892	16014	21804	566.315	2	15.8	0.1974	AQPFLLVADTG
17791	target	8892	4244	4826	443.760	2	2.0	0.1974	RELEALR
17792	decoy	8893	18870	5205	686.780	2	1.6	0.1973	AAAMYDNCDVSGGV
17793	target	8893	9963	21698	649.348	2	12.3	0.1973	SNAGMLALAFFR
17794	target	8893	1611	4269	630.787	2	-4.0	0.1972	RHEEAHQEPQ
17795	decoy	8894	2903	12095	360.719	2	1.1	0.1971	FIVDVK
17796	decoy	8895	1117	13793	789.881	2	0.2	0.1971	SIEHWSSDSVYLR
17797	target	8895	2941	7688	1155.545	2	0.6	0.1971	EEAAAEVNEESRWFRKMVE
17798	target	8895	6108	10527	341.735	2	2.8	0.1970	ILPALR
17799	target	8895	1826	10290	519.759	2	-10.3	0.1969	AAASYAESLR
17800	target	8895	13587	2830	550.881	3	2.1	0.1969	EEEEEEEEEEGGAR
17801	target	8895	20922	11419	520.641	3	-1.3	0.1968	KSTITGTVRDILQK
17802	decoy	8896	9333	21255	603.345	3	0.9	0.1967	RGWPLPVAITQVVSER
17803	decoy	8897	12466	11629	697.314	2	-2.2	0.1966	AGEFLDSTPDARD
17804	target	8897	13406	8594	597.291	2	-3.9	0.1966	VSDEVIDNFR
17805	target	8897	623	15251	515.773	4	2.4	0.1966	PTSPAAREEDGGYITIVVGK
17806	target	8897	5046	21558	434.272	2	-5.0	0.1965	PALVAGLAR
17807	decoy	8898	5767	7294	332.705	2	0.1	0.1965	VLTGFK
17808	target	8898	5753	9521	698.008	3	-7.8	0.1965	VEAAVSTSVSRSSNQVGEER
17809	target	8898	14235	11348	818.394	2	0.3	0.1964	TPEQRKMIEDAGFGG
17810	target	8898	14308	16375	494.748	2	-0.4	0.1964	FVADSFFR
17811	target	8898	18247	13116	359.711	2	1.5	0.1964	LDPVFK
17812	decoy	8899	11580	19335	960.470	2	0.4	0.1964	QEHHKDSQQAGEIEKR
17813	target	8899	6874	14954	545.320	2	1.6	0.1961	GYPLKLEAAK
17814	decoy	8900	13679	17949	761.910	2	-2.8	0.1961	TVPASWQLHWIGK
17815	target	8900	9070	9595	407.230	2	2.9	0.1960	YAVVYAK
17816	decoy	8901	2376	5310	379.695	2	-0.7	0.1959	AFTYTR
17817	decoy	8902	11701	21130	437.233	2	0.3	0.1959	DWNILGR
17818	decoy	8903	20863	20987	712.849	2	4.5	0.1958	SNMELSSPYGALR
17819	decoy	8904	6908	17279	695.865	2	-2.2	0.1957	GLIGSNWSMRKAA
17820	target	8904	3617	9153	339.713	2	-0.5	0.1957	LLFTGK
17821	decoy	8905	12780	8680	777.386	2	-8.8	0.1957	VFVWTAEALCSTAR
17822	decoy	8906	7523	20617	903.461	2	0.6	0.1956	VPTYFLSGPPSEPGMKV
17823	target	8906	2724	15212	431.744	2	2.5	0.1955	AELFNRI
17824	decoy	8907	9363	15225	517.274	2	-1.3	0.1954	ISDMMVLPK
17825	target	8907	7172	6626	380.247	2	20.5	0.1954	VALSTLR
17826	target	8907	18422	8566	332.706	2	2.8	0.1954	VFSALK
17827	target	8907	6670	21574	670.832	2	-6.7	0.1954	RNSVSDHAEGIR
17828	target	8907	10249	24577	1049.516	2	-3.1	0.1954	PGEGDGDIPLPYQRAGAQTR
17829	decoy	8908	9824	9597	508.949	3	5.8	0.1953	RALPSTSPGAVGQGAR
17830	target	8908	8383	12561	367.714	2	1.5	0.1952	FADLLR
17831	target	8908	17723	16334	674.315	2	6.5	0.1951	VQCGSPACEQLGR
17832	target	8908	20840	9544	581.774	2	0.4	0.1950	ADGADAALMSLGA
17833	target	8908	9356	4922	378.716	2	-0.2	0.1948	LLEPER
17834	target	8908	15335	4460	421.764	2	1.1	0.1948	RVVEAIR
17835	target	8908	4654	16646	543.262	2	1.2	0.1948	QAHMVQDTR
17836	target	8908	11188	5967	430.285	2	-17.2	0.1948	VIFVLIR
17837	decoy	8909	4939	17670	463.242	2	-0.9	0.1948	FLDEFVR
17838	target	8909	2566	9307	346.721	2	1.6	0.1947	VIGYIK
17839	target	8909	17366	10328	368.734	2	1.1	0.1946	IISYIK
17840	target	8909	14782	4393	772.690	3	3.0	0.1946	TGGASQASPGQQTSTPTAGSHPGYA
17841	target	8909	15476	24100	890.019	2	-0.6	0.1945	LEDAVAARRRRRPGR
17842	target	8909	14218	9819	467.765	2	2.7	0.1944	NSSIKVSTV
17843	decoy	8910	930	21287	960.492	2	2.2	0.1944	LSLAICDSRWLINMTSP
17844	decoy	8911	17773	7728	780.877	2	1.1	0.1943	ITYQHASYPSSAHV
17845	decoy	8912	2356	17828	721.369	2	1.6	0.1943	SFGGVSSTKESSLR
17846	decoy	8913	6168	13403	913.909	2	-9.0	0.1942	DADERSEVEHPDGSRK
17847	decoy	8914	3433	16043	1014.472	2	1.0	0.1942	SQFGSLGQYVPPGTYNSPE
17848	decoy	8915	566	12910	455.234	2	0.4	0.1941	LGNCYALR
17849	target	8915	13995	10278	397.725	2	2.8	0.1941	YELTIR
17850	decoy	8916	20123	15385	1127.077	2	9.6	0.1939	LEHTTIPAFSSLGSREHAGDK
17851	target	8916	19457	7302	606.821	2	0.9	0.1939	NAVSGGIVPNER
17852	target	8916	6100	13677	738.864	2	-0.1	0.1939	TGTLIDAATSPAFPD
17853	decoy	8917	847	14594	899.462	2	-1.4	0.1939	QSVDKNPAEPSRSNLR
17854	target	8917	9585	23461	1485.724	2	-0.1	0.1938	QYSGYDELKHALARMFSIEGQLEER
17855	decoy	8918	17954	22953	974.499	2	-2.6	0.1937	VFDSGWHLQVEKAYVVA
17856	target	8918	18911	21888	732.353	2	9.1	0.1937	FGCSQRYSGVFGR
17857	target	8918	15099	19365	795.908	2	5.3	0.1937	AFAADLDTLSVAAASAP
17858	decoy	8919	14749	15346	687.377	2	0.2	0.1937	SMPALVGITTLDR
17859	decoy	8920	4350	10938	381.543	3	-0.7	0.1937	YRYVAAMLR
17860	target	8920	6408	3923	675.645	3	-3.3	0.1936	SSPANSPNTDGIHVENTER
17861	target	8920	20167	5944	407.216	2	-0.0	0.1936	YYQIAR
17862	decoy	8921	717	9337	480.764	2	-2.2	0.1936	AVSRTGVDR
17863	target	8921	603	15126	611.821	2	-1.6	0.1936	AYRACLAEVAR
17864	target	8921	14319	20123	804.893	2	2.4	0.1935	ADVEASFQVTDLDKA
17865	decoy	8922	9944	4330	540.261	2	-10.7	0.1933	FLEDEDKAL
17866	decoy	8923	18258	5785	640.313	2	-2.5	0.1933	ADHPPMEKAGAR
17867	target	8923	4280	10379	902.433	2	7.7	0.1932	PN(Deamidated)ALHHLVCEGDADGVR
17868	target	8923	4265	19179	999.002	2	1.3	0.1931	RTNFAAGAHASSPDSPLAAR
17869	decoy	8924	13992	11131	528.311	2	4.4	0.1929	TLDGPLAQLK
17870	decoy	8925	4984	22551	779.365	2	2.2	0.1929	EAPADYWREGHAR
17871	target	8925	6549	9526	955.478	2	2.3	0.1929	ADSLEKGSMSSPNPKHPK
17872	target	8925	8610	9613	386.206	2	2.8	0.1929	SFYQVK
17873	target	8925	3302	3010	899.831	2	-21.6	0.1928	DASDNESYTTAYGEEF
17874	target	8925	13669	3603	462.962	4	-4.6	0.1927	VDPPSYADASGAGAGSSSPR
17875	target	8925	5089	12844	632.802	2	10.3	0.1927	WAEQVDPEYK
17876	decoy	8926	8763	10452	484.251	2	3.4	0.1927	IGCAKLFES
17877	target	8926	6699	12537	637.808	2	-3.1	0.1927	HAVSEFDDAKR
17878	target	8926	20499	21051	586.795	2	5.0	0.1926	TSRAHTAGDTR
17879	target	8926	19366	13597	474.268	2	0.5	0.1925	CMLRVLGR
17880	decoy	8927	19068	17983	960.994	2	-17.5	0.1924	GLVRLSLETGGYEVGASGR
17881	decoy	8928	5633	24694	1491.254	2	-0.7	0.1924	SLGHNMIAPTKLHAFLDDATSSPTIVSAS
17882	target	8928	268	6044	368.536	3	-0.9	0.1923	ERPFASAVAR
17883	target	8928	9610	5235	461.259	3	0.3	0.1923	GSSLLTCIYRLR
17884	target	8928	16114	24397	929.824	6	-3.0	0.1923	KALSQAYIIREFTLPPVTGGALSLTFKPTAMNNASYAFVNGIEIVSMPNIFA
17885	decoy	8929	18045	6984	632.327	2	3.0	0.1923	VDTTSTLDNGLK
17886	target	8929	14676	15607	853.430	2	-1.5	0.1923	LDACASRAHVAELHGR
17887	decoy	8930	9469	20762	912.750	3	6.5	0.1921	GSSLGFFPVCSDTDEATIEYIECPR
17888	target	8930	18069	8840	339.203	2	0.8	0.1919	IFIER
17889	decoy	8931	13157	14665	519.768	2	2.7	0.1919	FSVPKGEFQ
17890	target	8931	17772	9685	343.726	2	0.1	0.1918	LLELAK
17891	decoy	8932	18530	12123	532.268	2	7.6	0.1918	FGPDSGGLWK
17892	target	8932	17212	14741	604.318	2	-2.0	0.1917	LFSAGDDKQVK
17893	target	8932	13401	2695	626.799	2	-5.0	0.1917	AGCRNNIDHPR
17894	decoy	8933	7494	7912	386.538	3	-5.6	0.1915	RPEAFPDAVR
17895	decoy	8934	15625	16902	684.857	2	-1.8	0.1913	SYKPLCLFGNAR
17896	target	8934	9500	9711	713.797	2	1.3	0.1912	DNAGWTAGFGACWA
17897	decoy	8935	13584	6237	542.302	2	22.7	0.1912	NVLTHCLAGR
17898	target	8935	2622	5607	412.777	2	-0.4	0.1910	RPGLLLR
17899	target	8935	11817	8530	525.757	2	-3.7	0.1910	DFVGSLDVAAG
17900	decoy	8936	12862	18119	864.933	2	2.4	0.1909	PGNVAEALDDASPFLGR
17901	decoy	8937	6619	21719	982.487	2	4.2	0.1909	RGKQAERSEAFEAAEER
17902	decoy	8938	8493	17025	816.901	2	0.5	0.1909	SPSSGAQDSNKAQISR
17903	target	8938	6202	11164	752.345	2	-1.8	0.1908	LATECAEDRPDQR
17904	target	8938	9988	17181	558.316	2	0.7	0.1907	LANLALECIR
17905	target	8938	19427	10356	335.735	2	3.2	0.1907	VVALLR
17906	target	8938	20381	13807	656.352	2	5.2	0.1906	KVPSDDLDPVAR
17907	decoy	8939	5987	8196	718.831	2	-5.4	0.1905	CEDTIRGVMGEAR
17908	target	8939	19060	15291	879.939	2	0.3	0.1905	DAPSYITVMQHARNR
17909	target	8939	9686	21189	712.854	2	-0.6	0.1901	DLACCVAGKEFLR
17910	target	8939	13377	9507	356.740	2	1.9	0.1899	ITPLLR
17911	decoy	8940	19146	12051	384.209	2	1.7	0.1899	YGLTWK
17912	target	8940	19575	14196	699.413	2	2.7	0.1899	FPVPKGTQVIVNV
17913	target	8940	8099	3750	370.870	3	-2.6	0.1899	IVCSIYKER
17914	target	8940	3101	13070	556.295	2	3.7	0.1897	NACLRHELR
17915	target	8940	11149	15974	388.737	2	-0.9	0.1897	FIDLLR
17916	decoy	8941	11734	8673	604.795	2	5.9	0.1897	VSGACIAECTVR
17917	decoy	8942	17160	16477	469.755	2	2.3	0.1897	IEGMITFK
17918	target	8942	19122	3120	308.674	2	-0.7	0.1897	DGVVAR
17919	target	8942	4375	10406	573.326	2	3.6	0.1896	ELSDGTIVAIK
17920	target	8942	516	714	691.371	3	0.5	0.1896	HMRKHRKRPPLCGGGEGR
17921	decoy	8943	20037	16445	662.342	3	-16.4	0.1895	PLEPDLQGMFGWRALVR
17922	target	8943	2755	14368	558.784	2	-4.0	0.1894	DAGAELKQER
17923	decoy	8944	3654	3070	534.915	3	10.8	0.1893	EYDTNMMSVEQKK
17924	decoy	8945	3557	18280	621.340	2	10.5	0.1892	AGNESQRPLAAK
17925	decoy	8946	7972	23752	878.466	2	-0.6	0.1891	TYGAADFKIGASRSRR
17926	decoy	8947	10392	3155	524.264	3	4.7	0.1891	LDSPVETAPSGDGVAR
17927	decoy	8948	16652	16654	494.299	2	7.2	0.1890	LVEVVSVSR
17928	target	8948	20849	8697	324.708	2	0.0	0.1890	VAAFLK
17929	decoy	8949	1601	6897	395.216	2	20.2	0.1890	DLSDAIR
17930	target	8949	3644	13179	341.735	2	2.3	0.1889	LAIPLR
17931	decoy	8950	18310	5199	845.893	2	8.9	0.1887	DADQMQAGQSMKQPR
17932	target	8950	9259	22877	835.906	2	1.4	0.1885	LSFDDDRIEAFKSQ
17933	decoy	8951	10150	22516	1122.521	2	-3.5	0.1885	ADGVPDVFDLHMEVNVEMAR
17934	target	8951	146	14037	728.378	2	0.6	0.1881	VTYQLSSPYELR
17935	target	8951	8129	8241	610.287	2	0.1	0.1881	AVCPQGRTCER
17936	target	8951	5746	2595	1214.921	2	1.2	0.1881	DDDDNNDDDSEEQEKMEVDDG
17937	target	8951	6241	18088	760.413	2	-2.1	0.1881	LLTQRFNELTER
17938	target	8951	10498	5688	610.323	2	-4.1	0.1879	VLFVGASGDAGAR
17939	target	8951	19072	15924	564.339	2	1.4	0.1879	LLPRFAPGTR
17940	target	8951	14820	4771	653.334	2	-4.4	0.1878	LRGVYGNN(Deamidated)AGGAR
17941	decoy	8952	3543	14273	363.695	2	1.2	0.1878	FGFLDK
17942	target	8952	17694	6567	556.936	3	13.0	0.1877	AVDTNLDTSTPDTYR
17943	target	8952	1774	10627	676.302	2	0.6	0.1877	DADPFDLFQHF
17944	target	8952	11393	16853	872.939	2	0.8	0.1877	VEDYAHQIAEMIGLR
17945	target	8952	8693	13322	345.719	2	2.7	0.1876	ALAFIR
17946	target	8952	188	15049	342.875	3	-5.8	0.1875	GVVKNPTRR
17947	decoy	8953	9113	21290	1018.006	2	0.4	0.1873	WWLNADKGDGFLQDTLR
17948	decoy	8954	4706	13377	825.428	2	1.1	0.1873	LYGEPPFADLRCIR
17949	target	8954	10106	16965	539.297	2	-16.5	0.1872	EPPLLAPGGAR
17950	target	8954	18951	5641	379.256	2	0.1	0.1871	RILSLR
17951	decoy	8955	5310	21298	584.811	2	1.1	0.1871	LTLHPRSELC
17952	decoy	8956	11562	10926	389.255	3	6.6	0.1871	LTVKIHVTVR
17953	decoy	8957	1334	2580	506.490	4	1.1	0.1869	PASGDKVELAESDGNSAYGR
17954	target	8957	8948	15712	527.272	2	5.0	0.1868	VEEHGIVDR
17955	target	8957	14931	11133	545.932	3	0.4	0.1868	TPEQRKMIEDAGFGG
17956	decoy	8958	7243	4439	699.325	2	0.9	0.1867	EGSGLLWECYLGA
17957	decoy	8959	7851	20374	446.248	3	3.7	0.1867	VTNWAVYLDKK
17958	decoy	8960	5514	3333	388.893	3	-0.6	0.1867	RKSWFTIAR
17959	decoy	8961	2658	22376	540.807	2	-5.2	0.1866	FLDSMKVLK
17960	decoy	8962	13215	19123	669.675	3	3.1	0.1865	AMAGSFCKLVPSDTDPIVR
17961	target	8962	17667	15733	551.752	2	2.3	0.1865	GDLNMEPNGR
17962	decoy	8963	12355	22086	771.911	2	-1.3	0.1865	SAEIRGADIRCVPR
17963	target	8963	5012	11135	328.727	2	2.5	0.1865	LAIALR
17964	decoy	8964	3678	9014	432.752	2	2.9	0.1863	LTLAQRY
17965	decoy	8965	10333	24549	613.977	3	2.0	0.1863	LALSMLNDNFPAGFAMK
17966	target	8965	969	8662	766.897	2	-2.1	0.1863	AMPGPRSSSATVPFK
17967	decoy	8966	14872	11240	466.266	2	5.2	0.1863	GLGTTDRIV
17968	target	8966	4940	10101	608.794	2	1.6	0.1863	VGFSLGYSCQR
17969	decoy	8967	4944	5051	746.353	2	4.5	0.1862	LCGQNQCGADIELK
17970	target	8967	8005	12670	488.779	2	-7.2	0.1860	LNSGFVAIR
17971	decoy	8968	11359	21784	722.893	2	1.7	0.1859	LASDAQVSQGISLR
17972	target	8968	19865	19309	692.349	2	-2.4	0.1858	SLESACIFASLSR
17973	target	8968	2308	648	906.950	2	6.3	0.1858	RWYIHYYPNGQTSK
17974	target	8968	11423	16175	946.981	2	0.4	0.1857	NYLPVCISLTIDNGGSAR
17975	target	8968	5966	13357	589.946	3	-24.1	0.1857	NFTIGVEGVVWCKGCR
17976	target	8968	14162	13192	324.216	2	0.2	0.1856	VLFIR
17977	target	8968	6673	2488	662.304	3	-1.5	0.1855	LYYGVSDFAYAAYSTFF
17978	target	8968	11665	9012	474.762	2	1.7	0.1855	EGAFGVVAKA
17979	decoy	8969	12146	16990	351.883	3	1.4	0.1855	YLEFILKK
17980	target	8969	2578	17017	359.747	2	-0.5	0.1854	IVVLFK
17981	target	8969	19091	8398	677.811	2	1.6	0.1854	ETEAHAGETLAPE
17982	target	8969	17727	22950	512.284	2	-8.0	0.1853	LVAADKHGGR
17983	target	8969	7424	19962	462.767	2	-4.5	0.1853	IFFGIATR
17984	decoy	8970	13900	8490	535.300	2	3.1	0.1852	IDAAPLDNIK
17985	target	8970	8615	14067	584.805	2	-2.8	0.1852	SLVTRLGHGDN
17986	decoy	8971	17326	17191	502.299	2	5.1	0.1852	LMSLAEVIK
17987	decoy	8972	5400	20238	525.326	2	-2.1	0.1851	IVDHAIILR
17988	target	8972	9542	21380	474.285	2	-0.1	0.1851	RTLTSLTR
17989	target	8972	9588	12650	575.311	2	0.0	0.1849	LVDQVGSVAVY
17990	target	8972	3672	19751	605.861	2	0.1	0.1849	KDLPAGVEILR
17991	decoy	8973	13846	8684	304.864	3	5.5	0.1848	RVKSGPLR
17992	decoy	8974	12508	11671	473.269	2	0.4	0.1848	QELRIMR
17993	decoy	8975	2245	13267	330.695	2	-0.1	0.1848	PFAGLR
17994	target	8975	12200	7951	646.315	2	0.9	0.1847	DGEAARFLPRCG
17995	target	8975	13685	23834	1314.629	2	-2.0	0.1847	FAGNLASGGAAGACSLFFVYSLDYAR
17996	decoy	8976	9115	19516	493.300	2	0.8	0.1845	LEN(Deamidated)GLVVLK
17997	decoy	8977	6676	2661	623.293	2	2.8	0.1845	RQDDPERCAR
17998	target	8977	5766	20052	616.994	3	-2.0	0.1845	PGRFAREEVSLDAVFR
17999	decoy	8978	20967	18609	560.751	2	1.0	0.1844	DSMLPEDSAR
18000	target	8978	6899	12423	362.988	4	8.2	0.1844	RRRVLGPVAGVAVV
18001	target	8978	16917	6794	556.272	2	5.5	0.1844	GEASMHVPQR
18002	target	8978	5738	14413	336.518	3	-1.4	0.1843	DLKEDIKF
18003	decoy	8979	15694	13821	457.759	2	1.9	0.1842	FPGPEVRL
18004	decoy	8980	20360	15277	548.830	2	-18.4	0.1842	TLPLSLSLPR
18005	target	8980	2274	11744	612.339	2	-1.5	0.1842	ATGERHRQLR
18006	decoy	8981	16790	12060	700.865	2	1.4	0.1842	LYEELFNGFIR
18007	decoy	8982	6130	10414	545.931	3	3.8	0.1841	TPNVGTNGTFRDNDK
18008	target	8982	7496	21946	945.033	2	-1.1	0.1840	DYVLVLLGLAVMLGYHL
18009	decoy	8983	12822	14135	819.870	2	6.7	0.1840	PYTDGQKAFQHTDM
18010	decoy	8984	13730	8999	612.318	2	-2.2	0.1836	NVRAGCYSVVR
18011	decoy	8985	7847	6448	616.293	2	0.6	0.1836	VYSLRDNAYM
18012	target	8985	4776	8104	407.211	2	1.5	0.1835	YFLNEK
18013	target	8985	15142	9525	325.200	2	1.8	0.1834	LLFEK
18014	target	8985	14426	24413	1137.554	2	-0.1	0.1834	DRMKTRAVDKHSNEETSNR
18015	decoy	8986	10522	7389	711.330	2	1.2	0.1833	AGTFMFYDGERK
18016	decoy	8987	20650	14627	738.697	3	-0.7	0.1832	SQASKHICSPDQSRSNQKGR
18017	decoy	8988	13153	13203	346.703	2	2.0	0.1832	FGLDLK
18018	decoy	8989	894	13376	505.772	2	-1.6	0.1830	VHADNTVVR
18019	decoy	8990	13290	19522	630.647	3	-0.5	0.1829	AKNAPYKHGVSCDSEKR
18020	decoy	8991	15619	6603	705.331	2	0.5	0.1829	ATFDITSDGPTER
18021	decoy	8992	13090	20151	539.965	3	1.6	0.1829	KCRVRCRAIEEVR
18022	decoy	8993	5912	4581	446.755	2	2.2	0.1828	LIGHEAPR
18023	decoy	8994	13261	10549	540.790	2	-5.3	0.1827	STLTTTTVEK
18024	decoy	8995	15087	5608	431.743	2	-0.1	0.1825	VYTVAGPR
18025	target	8995	8292	8363	497.771	2	2.6	0.1823	SGLSAFVTGR
18026	target	8995	10519	9768	360.706	2	1.9	0.1823	VFELGR
18027	target	8995	7195	12321	335.735	2	2.6	0.1822	IVGLIR
18028	target	8995	10957	18548	511.292	2	-2.4	0.1822	FIKKEGGSR
18029	decoy	8996	11121	11597	434.780	2	3.9	0.1819	LVVLEAPK
18030	target	8996	1233	12482	491.755	2	-4.6	0.1819	RGASGNPGPAV
18031	target	8996	11318	15267	786.874	2	-23.9	0.1819	SFGCYARCLRLQGV
18032	target	8996	7827	18063	771.974	2	2.8	0.1819	LTLFVTVRELPVR
18033	target	8996	1510	23689	1418.713	2	4.9	0.1817	HGMGLKQFTNFGSDELKKQEEERK
18034	decoy	8997	12023	7391	960.799	3	-0.1	0.1816	LDGPGAPGRPFTEKDKPGLKSDASSYCS
18035	decoy	8998	13038	20633	885.455	2	-1.1	0.1816	SAPAILWYMYVVSGGR
18036	decoy	8999	10984	19408	926.474	2	5.5	0.1815	GKNLESYQRSGQTEVR
18037	decoy	9000	19150	22100	1122.525	2	3.2	0.1814	AVYNPEQSDGDDRSMYKLR
18038	decoy	9001	2432	12090	988.451	2	2.2	0.1813	TSEVTSLYGDGSSMEGSLR
18039	target	9001	1863	18955	603.293	3	1.6	0.1812	GPHAFMESLREQMFK
18040	decoy	9002	13158	18298	810.394	2	0.2	0.1811	ERVYTAFSEQFSR
18041	decoy	9003	15680	11305	1014.481	2	-6.5	0.1810	FIIQGYSEEGSQGSLEQR
18042	target	9003	1469	3767	501.249	2	-3.9	0.1809	SHDRSMLR
18043	target	9003	5427	10542	818.394	2	1.3	0.1809	TPEQRKMIEDAGFGG
18044	decoy	9004	728	7026	303.685	2	2.1	0.1808	AIAGFK
18045	decoy	9005	12171	19050	960.471	2	0.5	0.1807	TFDEQVLAESLGPRQET
18046	decoy	9006	10672	19780	340.208	2	-8.1	0.1807	KFSLGK
18047	decoy	9007	7881	5928	783.375	2	-1.0	0.1806	EQILSYDTTENPR
18048	decoy	9008	15222	17370	522.316	2	-3.2	0.1806	KLDKMALPK
18049	target	9008	8558	10667	651.325	2	1.1	0.1806	VAASAEAAAVVDMP
18050	decoy	9009	20791	4805	324.504	3	1.8	0.1805	LTWHSEAK
18051	decoy	9010	17337	11989	574.804	2	2.5	0.1803	LETAGALTACAK
18052	decoy	9011	13011	9910	479.274	2	3.6	0.1803	TPISTVPSR
18053	decoy	9012	17132	13605	371.746	2	3.6	0.1801	IEVLLR
18054	decoy	9013	15356	12298	414.764	2	1.8	0.1800	LLEGVLKG
18055	decoy	9014	3297	19676	703.861	2	-2.0	0.1800	NLKDFTYAHAAR
18056	decoy	9015	4656	6600	310.864	3	1.4	0.1799	QFAVKPLK
18057	decoy	9016	16996	12848	451.245	2	1.4	0.1798	FYPFSLK
18058	target	9016	7423	4992	463.241	3	1.9	0.1798	RMQLGACAPRER
18059	target	9016	7699	10604	313.177	2	1.4	0.1798	FGVFR
18060	decoy	9017	4880	20042	991.465	2	-2.5	0.1798	PYGTMTDPVDSSEARTVR
18061	decoy	9018	1475	9616	363.730	2	2.9	0.1797	ELPVIR
18062	target	9018	14000	24568	1120.788	5	0.8	0.1796	LCKHGRVDEAREVLAVAPPVCASYNAVVLALCSEFRIQDVFLIVEEMIQR
18063	decoy	9019	15022	13824	699.870	2	2.9	0.1796	KEALACYTTATVK
18064	target	9019	20051	22872	652.673	3	0.6	0.1795	NKTSHKIELEDTDIQGK
18065	decoy	9020	15383	13421	803.410	2	-2.4	0.1794	ATPREFLVGQSAACR
18066	target	9020	11705	3695	551.780	2	-0.5	0.1793	YDVIHNDVK
18067	target	9020	4820	8770	364.738	2	2.8	0.1792	IVDLLR
18068	decoy	9021	6394	5514	493.782	2	0.4	0.1792	AGLKKCNPR
18069	decoy	9022	5192	21670	705.878	2	2.3	0.1791	TIHKRTDASEPR
18070	decoy	9023	7961	15769	809.403	2	3.4	0.1789	QANKTVLFDPDPVCA
18071	target	9023	772	18721	456.268	4	-6.7	0.1789	SRPVPSERGRARVAKR
18072	decoy	9024	15122	7703	601.334	2	-2.7	0.1787	NLATSAEARLR
18073	decoy	9025	17137	13356	898.919	2	0.9	0.1786	FATSSEVSDAEGLAGAER
18074	target	9025	14822	5605	429.703	2	4.4	0.1785	LEDPDGGR
18075	target	9025	329	6935	582.772	2	0.3	0.1785	HMHPETWAR
18076	decoy	9026	10541	11885	469.922	3	-6.1	0.1784	LVRGSYLQEGSAK
18077	decoy	9027	7986	7047	633.822	2	-0.3	0.1784	GLEAVVSWDYK
18078	target	9027	21030	15035	377.698	2	0.1	0.1783	FGFIDR
18079	target	9027	4759	7663	660.834	2	2.4	0.1782	GPDGYVFPEAIR
18080	target	9027	14563	11039	382.719	2	2.0	0.1781	FLDITR
18081	target	9027	7469	12646	518.842	2	1.0	0.1781	LLVGSIPPKL
18082	decoy	9028	3783	19059	525.792	2	-17.3	0.1781	FIGTTTLAAR
18083	decoy	9029	13502	5436	468.762	2	0.9	0.1780	KGVFDGKVS
18084	target	9029	3155	7851	578.269	2	-0.4	0.1780	FFSLIDDNAN
18085	decoy	9030	13974	12125	483.230	2	2.7	0.1780	YPGLECQR
18086	target	9030	5552	10767	357.742	2	0.3	0.1779	LVEIIK
18087	target	9030	447	6627	323.182	2	1.7	0.1778	DIELR
18088	target	9030	2504	1616	336.895	3	1.9	0.1778	RITKHKII
18089	target	9030	13531	7141	498.240	2	-0.6	0.1777	GCGGNGLVYR
18090	target	9030	5212	17779	485.766	2	1.3	0.1776	YATLLDFK
18091	target	9030	15385	7643	1045.008	2	5.4	0.1775	GSPQGSQQLERESIQLTCQ
18092	target	9030	8243	22274	500.297	3	-2.4	0.1775	VAEGSVVIRRARSV
18093	target	9030	16415	10041	361.708	2	2.0	0.1775	DFLLSK
18094	decoy	9031	14995	14535	602.815	2	-2.9	0.1775	LFEGPACVGRR
18095	decoy	9032	10871	17874	842.400	2	2.1	0.1775	VSCTFLSTVGEAQGPST
18096	target	9032	19382	12479	668.828	2	-3.9	0.1775	FSFVDDREPPK
18097	decoy	9033	8308	11365	517.604	3	-0.8	0.1774	EYQEMRLLLEAR
18098	target	9033	5969	5268	506.747	2	2.0	0.1773	YSQGFSPAR
18099	target	9033	1091	16907	552.621	3	-2.8	0.1773	TLVYRSADFLRWE
18100	decoy	9034	9351	20682	767.061	3	3.7	0.1772	LLANDFIDEDAKAESFFVVR
18101	target	9034	14054	5772	875.916	2	0.0	0.1772	ANREAEKEAFEEAEK
18102	target	9034	12260	19692	701.361	2	-9.4	0.1770	LEGALKYWHER
18103	target	9034	16913	6180	698.348	2	-3.1	0.1770	YAELLRCEEAAK
18104	target	9034	15390	17234	418.246	2	20.5	0.1770	FIVEATR
18105	decoy	9035	1429	8606	755.345	2	0.9	0.1769	LQEDLGDTFDNSR
18106	target	9035	10557	8062	528.260	3	-2.6	0.1768	HITAQLFSNSSCFK
18107	target	9035	7069	10402	304.168	3	5.5	0.1768	LGGGLSGHGR
18108	target	9035	15289	11846	428.241	2	2.7	0.1768	YFGTVIR
18109	target	9035	3637	5127	375.201	2	0.0	0.1766	FQDLAR
18110	target	9035	14751	2877	492.248	3	2.0	0.1765	CRSGVPVVMNQER
18111	target	9035	8541	14460	705.372	3	3.7	0.1765	LEPPPGIKGLEIVGYSGREC
18112	decoy	9036	20529	16442	1002.000	2	1.5	0.1762	SPLDGLSELVWGLSMGADR
18113	decoy	9037	317	4784	563.269	3	8.2	0.1762	GDPAECMPAQGEITIR
18114	decoy	9038	2693	6753	621.340	2	-1.4	0.1761	FGSILNHGAGIR
18115	target	9038	5076	10440	433.225	2	2.7	0.1761	DIEAVYR
18116	decoy	9039	8298	22320	529.834	2	-0.7	0.1761	VLTPAFLAVK
18117	decoy	9040	13707	4800	354.209	2	1.9	0.1761	LATFQK
18118	decoy	9041	11164	9523	417.249	2	4.6	0.1760	IPTYLAR
18119	target	9041	20758	11792	400.701	2	2.0	0.1760	YSIFDR
18120	decoy	9042	8662	4233	698.833	2	0.1	0.1759	DASLVEYNDKDK
18121	target	9042	7411	16009	560.298	2	-1.1	0.1759	AKNGGIDAAFR
18122	target	9042	18438	3410	342.810	3	2.9	0.1759	ATGDDDGYGR
18123	target	9042	11060	15230	493.754	2	-1.2	0.1759	VFDISMFK
18124	decoy	9043	6830	13787	500.263	2	-2.9	0.1758	INDPQISGR
18125	target	9043	20018	8009	537.788	2	0.6	0.1758	IASLDVEEKA
18126	target	9043	13556	17040	720.879	2	2.0	0.1758	FSEKTRVEAFAVG
18127	decoy	9044	1749	12383	504.276	2	3.0	0.1757	DIEAVIYGK
18128	decoy	9045	17074	11394	782.880	2	4.7	0.1757	ALGGEGDREPAHAER
18129	target	9045	5313	19155	863.415	2	1.7	0.1757	MEQGRWMDIAGYLR
18130	decoy	9046	8279	23321	650.019	3	2.3	0.1757	GYIVDSRNSPVDTLSILV
18131	target	9046	192	7852	353.711	2	1.7	0.1756	LVYGVGV
18132	target	9046	15141	14131	355.685	2	2.0	0.1755	PQYFR
18133	target	9046	4001	6661	307.703	2	0.5	0.1755	NVILR
18134	decoy	9047	392	6714	766.431	2	4.2	0.1754	FTNLAADSPVQLKK
18135	target	9047	16773	10051	332.195	2	0.5	0.1754	FDILR
18136	decoy	9048	7779	12973	712.847	2	2.3	0.1753	DMVQGVSYLGAER
18137	target	9048	13769	8275	591.778	2	2.1	0.1752	ELQMFTEER
18138	target	9048	2697	24754	1198.611	3	5.3	0.1752	GHLPQMEDHPSSIPYPNRRHAARTQARVSER
18139	target	9048	11687	17775	975.488	2	3.6	0.1751	AAESTAATSGMFSPRPRGR
18140	target	9048	822	24710	693.906	2	-0.5	0.1749	VKDTSRALDILR
18141	decoy	9049	10955	15894	672.798	2	-11.0	0.1749	RPYHAGNGDSDR
18142	target	9049	7075	22037	769.323	2	3.9	0.1749	DPYGDGGGGGGAGECLR
18143	decoy	9050	1188	3873	437.231	3	-1.7	0.1749	EFFFSHRALR
18144	target	9050	12843	1422	681.230	2	-1.0	0.1748	DDPNACHSEDGDS
18145	target	9050	17812	7332	637.313	2	-1.8	0.1747	ATAVEVCGAPEAR
18146	target	9050	19185	21317	1016.018	2	1.8	0.1747	EGGGAEPPAPAAAAAAEVKNPR
18147	target	9050	1972	8216	728.859	2	4.8	0.1746	LGHIEGMNLVCDR
18148	target	9050	11720	2087	1519.506	3	2.4	0.1746	GLKVLDLMNIKILPPHYILKRWTREARNGNIQDRQGWN
18149	target	9050	14382	11431	324.216	2	1.1	0.1746	VLFIR
18150	target	9050	13591	10621	325.200	2	0.4	0.1746	ILFEK
18151	target	9050	855	3207	485.222	3	-2.0	0.1745	RYGSQVSADDLNE
18152	decoy	9051	20251	7219	485.261	2	3.9	0.1745	DINPLRGAN
18153	decoy	9052	6034	19738	895.949	2	4.3	0.1744	TEDLNEVKEASPSMIK
18154	target	9052	2805	14784	542.326	2	2.9	0.1744	TILLNSVQPV
18155	decoy	9053	13371	14407	473.791	2	7.1	0.1743	GSKITTALR
18156	decoy	9054	869	18268	699.856	2	0.0	0.1742	LIDLSHEELCAR
18157	target	9054	2409	6187	415.732	2	2.2	0.1742	LACSPALR
18158	decoy	9055	13902	6997	515.255	2	-0.7	0.1742	LGMTPEEPR
18159	decoy	9056	16090	11410	678.827	2	-8.7	0.1741	VGNEHISMQDVK
18160	target	9056	12653	8234	902.081	3	-5.1	0.1741	YEIGQRYASHYDAFDPAQYGPQK
18161	decoy	9057	5402	5442	484.227	2	-0.8	0.1741	VDSENFTR
18162	decoy	9058	643	19613	749.364	2	2.4	0.1740	LSDAEVEHALEER
18163	target	9058	2019	8161	660.813	2	2.4	0.1739	HGRDPPSGGGGGGGR
18164	target	9058	9578	10924	500.297	2	3.7	0.1739	VNLTAAIQVA
18165	decoy	9059	4615	2552	624.963	3	5.0	0.1739	VKEDVGGESVAAMMMYR
18166	decoy	9060	6978	16224	517.289	2	-7.8	0.1739	VQQDFLRK
18167	decoy	9061	16718	6618	644.823	2	6.0	0.1738	QGSPLHFFLDQ
18168	decoy	9062	20675	16041	592.305	2	-3.6	0.1738	VGDGAELNPGVR
18169	decoy	9063	17569	21954	963.469	2	2.7	0.1736	YESGFPHGYGRLVNSSR
18170	decoy	9064	14125	11169	721.852	2	0.9	0.1734	LEGSLACDHGAELK
18171	decoy	9065	14416	4682	781.900	2	1.4	0.1734	AVLSGSDSGELTAVEK
18172	decoy	9066	9807	8289	460.770	2	1.6	0.1731	SRLFELR
18173	decoy	9067	14284	8380	439.737	2	9.2	0.1731	AVAMMLSR
18174	decoy	9068	15394	2906	487.264	3	2.2	0.1730	ESSSAVLPKTTSPR
18175	target	9068	1723	10746	751.425	2	6.0	0.1730	EGLTSIQKTLQQR
18176	target	9068	15934	17178	761.396	2	2.7	0.1730	TYFPDPNLRKDR
18177	decoy	9069	8985	9643	385.696	2	1.9	0.1729	FYGLDR
18178	target	9069	406	5775	721.338	3	1.8	0.1729	ASAYHHHHQTWAPFSTAAAA
18179	target	9069	12457	11157	371.746	2	3.2	0.1729	ILDLIR
18180	target	9069	7727	669	668.665	3	0.0	0.1729	DAHVNQRGLELESHWGR
18181	decoy	9070	950	15209	825.426	2	-2.8	0.1729	DKQAIASKAVSEFQQ
18182	target	9070	19051	8510	308.195	2	1.6	0.1723	VELVR
18183	decoy	9071	12407	13236	562.287	2	-7.1	0.1722	DGATFSVTVAR
18184	decoy	9072	3023	11058	432.233	2	-3.3	0.1721	FEVEIAR
18185	target	9072	2526	10462	812.421	2	2.4	0.1720	AGDQASSPRPRPTQR
18186	decoy	9073	19916	4931	535.257	2	1.4	0.1720	RFEPSYDR
18187	target	9073	7669	9634	367.198	2	2.1	0.1720	NFDLPK
18188	target	9073	18347	3407	608.810	2	-2.6	0.1718	IQAEKAKQDDA
18189	target	9073	14956	21902	444.270	2	1.6	0.1716	EKAASILR
18190	target	9073	15297	9329	332.706	2	1.5	0.1716	IIGSFK
18191	target	9073	3211	8281	601.296	2	3.9	0.1715	GAASEPAGDSIAR
18192	target	9073	20757	11391	382.719	2	2.1	0.1715	FLDITR
18193	target	9073	15202	16438	806.887	2	13.6	0.1715	IEQHSDVLNGDTEVG
18194	decoy	9074	11885	4491	551.779	2	1.0	0.1714	EVANGLSEGAR
18195	decoy	9075	3072	10945	688.332	2	0.9	0.1714	AVDTARDEASGQR
18196	target	9075	5058	21675	839.431	2	1.0	0.1714	QVLHRMPSSRCHAR
18197	decoy	9076	11368	15980	674.315	2	1.8	0.1713	VLGALGDNDKQCD
18198	target	9076	13272	18381	961.480	2	0.9	0.1712	VFLNMSLELCEARDPKG
18199	decoy	9077	17756	13299	481.273	2	7.1	0.1712	TADAKNTIK
18200	target	9077	10688	6117	419.218	3	2.3	0.1707	FLYAAPATASPF
18201	decoy	9078	11570	17105	512.826	2	-6.8	0.1707	SPVIAALVVR
18202	target	9078	13920	16845	698.382	2	3.1	0.1705	LMGLVSQAVHAGGR
18203	target	9078	12754	17674	473.789	2	-2.3	0.1704	LNIFAAGIK
18204	target	9078	12086	10295	672.827	2	-0.1	0.1704	YPNAPEIEFPAP
18205	decoy	9079	5911	6176	442.736	2	1.8	0.1702	ALSAGYFR
18206	decoy	9080	6691	8295	432.746	2	1.5	0.1700	LLDYGGVK
18207	decoy	9081	15816	17606	685.843	2	1.3	0.1700	NSRPEETPERR
18208	decoy	9082	3967	13931	925.510	2	-0.2	0.1697	LASQSLSGLEHASLLAPR
18209	decoy	9083	5539	9823	716.319	2	-3.0	0.1697	DASIYDFMEEVL
18210	target	9083	9183	6025	525.751	2	5.7	0.1697	SCAVSGEEIR
18211	target	9083	13988	21362	598.801	2	-2.6	0.1696	NVMLDASFTAK
18212	decoy	9084	7054	24586	1333.443	4	4.6	0.1695	AEFLFSLLQRQRLGAGYKEPGARKALMGSANGCKAEFEKFTYENLYK
18213	target	9084	14422	4130	750.319	2	-5.9	0.1695	ADDKSSGDWDPHGL
18214	target	9084	17833	23530	1520.273	2	0.4	0.1692	DAWLVIDAKRKDRTGRHHHDDDINR
18215	decoy	9085	4517	8575	818.409	2	-3.2	0.1692	DSPYNVAAALMVGATR
18216	target	9085	19608	13221	367.732	2	2.0	0.1692	FVVTIR
18217	decoy	9086	14342	10605	874.431	2	2.8	0.1691	SVNEDNLGVRTRCER
18218	target	9086	6796	4446	412.231	3	2.7	0.1691	AHALRPAASGGAR
18219	decoy	9087	3709	24312	684.923	2	2.1	0.1690	ILFNGIRTPIKP
18220	target	9087	20779	3611	494.587	3	-9.2	0.1689	SATPHLGSRWNKQ
18221	decoy	9088	10233	3925	375.544	3	0.0	0.1688	LFVCGPYVVK
18222	target	9088	3348	7164	406.720	2	2.4	0.1688	YIPTYR
18223	target	9088	17998	10713	337.716	2	1.9	0.1688	LPGFIK
18224	decoy	9089	130	23345	977.022	3	-24.2	0.1686	FCCLESESASMEDWHEGEPRDDDEL
18225	target	9089	7659	18534	428.233	2	-1.7	0.1686	VSFFEVK
18226	target	9089	4553	18668	776.907	2	1.9	0.1685	MPPVTSQGPSSAILPA
18227	target	9089	6000	6879	521.953	3	12.7	0.1685	NADATGRLLKYDAR
18228	target	9089	155	22255	594.294	2	0.5	0.1684	FGGLGKASHANE
18229	target	9089	13963	12371	343.732	2	2.4	0.1683	IATLLR
18230	target	9089	20061	12880	749.367	2	1.1	0.1683	YDTCGSSKIVIQSP
18231	target	9089	11860	2790	484.237	4	3.0	0.1683	EDDANSLGRQQGFGRGAR
18232	decoy	9090	10265	20489	507.318	2	5.2	0.1683	AEIVLIATLA
18233	decoy	9091	5740	12791	405.224	2	1.6	0.1682	TSLVFDK
18234	target	9091	20965	7755	318.198	2	0.5	0.1681	TVLFR
18235	decoy	9092	18999	19904	608.850	2	1.0	0.1680	QVPRGAYKAAR
18236	target	9092	13930	17372	598.884	2	-10.3	0.1679	EKLVPITRIK
18237	target	9092	356	10686	327.719	2	2.5	0.1679	VAVLPR
18238	decoy	9093	15420	12493	324.216	2	1.6	0.1677	VLLFR
18239	target	9093	17648	15482	705.366	2	2.6	0.1677	ATGFACAKGSLLDR
18240	decoy	9094	18090	22507	913.456	2	1.8	0.1677	RNHSLNKSDGEARADR
18241	target	9094	14863	10750	532.745	2	-2.2	0.1677	SDAEASDITR
18242	decoy	9095	12163	12756	618.316	2	0.7	0.1674	NAQSDGKRGFR
18243	target	9095	8189	7006	311.190	2	0.7	0.1674	IFVSR
18244	decoy	9096	7066	11012	539.814	2	5.4	0.1674	LSSAYTPLVK
18245	target	9096	2188	3688	337.855	3	-20.1	0.1674	ATATAARPPR
18246	decoy	9097	15640	16636	948.494	2	0.3	0.1673	ELSPISTMACFAMILLR
18247	target	9097	18684	8752	622.312	2	-3.4	0.1673	IYSQEFIDKT
18248	decoy	9098	6369	11635	367.714	2	2.7	0.1672	AFIDIR
18249	target	9098	11906	7795	809.384	2	0.6	0.1672	VYTWKHAFWGADH
18250	target	9098	306	8719	585.826	2	3.2	0.1672	VVIDYTGIYK
18251	decoy	9099	234	2993	497.257	3	-1.0	0.1672	RPLMPSFTGAQER
18252	decoy	9100	6342	6942	635.320	2	-1.1	0.1672	QPKFNDHDLR
18253	target	9100	18773	14552	373.234	2	20.8	0.1671	DIGVTLK
18254	target	9100	14701	21555	798.905	2	-1.7	0.1669	FLRVMDDFRNQR
18255	decoy	9101	12207	4414	478.233	2	-0.9	0.1668	RGCCVVYR
18256	target	9101	21007	9776	511.269	3	-23.0	0.1667	ALNPRWAKAWYR
18257	decoy	9102	11465	15657	493.276	2	-1.3	0.1666	EAGFPRVPL
18258	decoy	9103	2398	3553	351.882	3	2.8	0.1664	RTSLPRAPR
18259	target	9103	11448	18252	655.816	2	1.8	0.1664	DVVSEYGADSLR
18260	target	9103	18640	19981	932.522	2	1.6	0.1663	ALVHGVCRRGIVDEALR
18261	target	9103	3429	18639	847.427	2	4.3	0.1662	VAEAEAESAAPPPADIR
18262	target	9103	19093	18259	584.289	2	1.8	0.1662	DPNPYLAPPSP
18263	decoy	9104	2534	12588	416.751	2	1.5	0.1661	AYLAPGKL
18264	target	9104	20000	12598	616.812	2	0.6	0.1660	GLVAELDSKDW
18265	target	9104	2457	15503	582.296	2	4.4	0.1659	WSISGSQSVGR
18266	decoy	9105	18370	17442	832.849	2	-0.5	0.1659	DFSEESEVGGNDPVSP
18267	target	9105	5221	6729	340.193	2	2.3	0.1659	YIDLR
18268	target	9105	15062	7281	340.703	2	1.5	0.1658	IGYSLK
18269	target	9105	5011	15668	867.955	2	3.1	0.1656	VEKDLGLCYLPEISGV
18270	target	9105	10930	4389	470.224	2	-1.7	0.1656	YSADQVSAV
18271	target	9105	9959	9067	346.721	2	2.3	0.1656	LGVYLK
18272	target	9105	7515	9030	510.779	2	3.4	0.1655	LQESAFVAR
18273	decoy	9106	14516	20711	635.339	2	1.3	0.1655	LVTVNGVNEVPE
18274	decoy	9107	1941	14986	966.452	2	-3.5	0.1655	YIGFREFSPCMEPDLK
18275	target	9107	16105	14631	1228.062	2	-0.8	0.1655	FGMFRRWEACRYFDAGEGTR
18276	decoy	9108	3276	10659	371.733	2	2.0	0.1654	IGGAGVLR
18277	decoy	9109	7179	12119	584.764	2	-15.3	0.1653	PSFQADYNAR
18278	decoy	9110	15109	8285	578.290	2	10.1	0.1652	YGPNFTMGIR
18279	decoy	9111	10662	2765	375.453	4	3.2	0.1651	QMWLAGSTPLPAAR
18280	target	9111	11601	5050	668.813	2	1.1	0.1651	KAEDPHEWDPL
18281	target	9111	8810	20821	680.865	4	1.5	0.1651	SLAVKGKPRAAMYGLIPEDWGAYAR
18282	decoy	9112	20669	14061	455.746	2	-1.2	0.1650	THGGQAAIR
18283	target	9112	8701	1045	451.264	2	-0.8	0.1649	RRNETIL
18284	decoy	9113	10596	14621	374.752	2	1.3	0.1648	LIYVLK
18285	target	9113	3431	12368	310.200	2	0.8	0.1648	IALFR
18286	decoy	9114	4381	3678	437.728	2	-0.3	0.1647	QQRSEAR
18287	target	9114	12854	18860	659.314	2	5.2	0.1647	RGREEEDGVDR
18288	decoy	9115	18892	12170	532.632	3	0.2	0.1645	EGLVLPRAGMSPRGR
18289	target	9115	1099	5914	339.682	2	0.3	0.1645	DFQLR
18290	decoy	9116	1996	3848	328.175	4	-4.5	0.1644	PNSLAQEAVPGAR
18291	decoy	9117	14772	21775	642.351	3	1.9	0.1643	AGVSDARRSHWELISLK
18292	decoy	9118	5956	24179	659.359	2	1.4	0.1643	DKAGMSVVDLGLL
18293	target	9118	4446	6887	356.693	2	0.4	0.1641	KDFFR
18294	decoy	9119	19008	8005	818.378	2	2.5	0.1640	SEQAGENKDDSKVTQ
18295	target	9119	17952	20128	1054.019	2	3.0	0.1640	DYGRGRERDRDRDRER
18296	decoy	9120	4540	9164	609.831	2	5.2	0.1639	QEVERSPFVK
18297	target	9120	19689	19081	901.957	2	-0.7	0.1639	VASLADPWLASYADPAR
18298	decoy	9121	8646	6088	464.762	2	-5.9	0.1638	TIPKGEGAR
18299	decoy	9122	2777	6728	328.709	2	2.1	0.1636	LTPVAR
18300	decoy	9123	7632	20744	871.931	2	-0.9	0.1635	DMIMETLILDAHNAR
18301	decoy	9124	14440	8495	388.240	2	2.1	0.1633	VYGVPKI
18302	target	9124	5685	18086	668.358	2	1.4	0.1632	SQVHCHLIRSR
18303	target	9124	7948	11433	676.864	2	2.2	0.1632	E(Pyro-Glu)IEQLNELVRQ
18304	decoy	9125	15198	21612	498.777	2	3.8	0.1629	FLTITSVLC
18305	decoy	9126	6089	18421	1227.559	2	0.7	0.1629	LGVEGDASFGGAEREQSCSEVDLV
18306	target	9126	13765	16126	341.208	2	0.9	0.1628	LFVFR
18307	target	9126	5660	13764	878.406	2	-4.3	0.1628	DLHGYEMDRTSYLR
18308	decoy	9127	12444	5592	470.238	2	0.7	0.1628	GFAAFEAAR
18309	decoy	9128	7407	9038	382.240	2	2.4	0.1627	LFGTVVK
18310	decoy	9129	7327	18057	556.287	2	2.3	0.1627	VYHLHETGR
18311	target	9129	249	6411	477.778	2	-0.0	0.1626	RIQLPDGR
18312	target	9129	17926	18074	588.781	2	1.1	0.1626	FDDEDVALPR
18313	target	9129	2498	17319	601.340	3	-4.0	0.1626	LKVAGEKDVKGSSGKGNK
18314	decoy	9130	6215	18826	711.836	2	8.0	0.1626	IVDQITCGSESDR
18315	decoy	9131	5182	6858	713.864	2	-11.4	0.1624	WTEYIQFAGAIK
18316	decoy	9132	17804	12312	563.825	2	2.4	0.1624	LHKMETLVR
18317	target	9132	16817	14130	954.948	2	-24.1	0.1623	ELLSSLQFREEDGWLS
18318	decoy	9133	8486	22928	1287.681	2	-2.0	0.1623	PAASTILYQGITECVPGKEIAGTVR
18319	target	9133	20892	15332	671.338	2	0.2	0.1620	YWTTESVQSKL
18320	decoy	9134	647	15511	544.772	2	6.3	0.1620	YLFEFEAAV
18321	decoy	9135	14880	9389	770.373	2	-1.6	0.1619	RVYPDTSAAMAAMR
18322	decoy	9136	16264	9418	560.295	2	-1.6	0.1618	HHCLNLNLR
18323	decoy	9137	1839	15504	551.805	2	1.6	0.1618	LWTATIQGGR
18324	decoy	9138	18172	14400	486.295	2	19.8	0.1618	LEGRLEVR
18325	target	9138	16512	17589	653.019	3	-0.7	0.1618	RQLPEHQHNCLKIVEI
18326	target	9138	8153	261	336.895	3	2.4	0.1617	RLPLLRIQ
18327	target	9138	13199	4295	543.302	2	2.2	0.1617	GNPKGPSTLSK
18328	target	9138	5853	9788	754.853	2	1.1	0.1616	REAEEFAEEDRK	>tr|A0A3L6QYQ4|A0A3L6QYQ4_PANMI Luminal-binding pr
18329	decoy	9139	17241	15522	447.760	2	2.3	0.1615	LASICFLK
18330	target	9139	17277	18053	525.752	2	1.2	0.1615	EMMLELER
18331	decoy	9140	1202	15758	508.283	2	-1.9	0.1614	TEAVMVIRP
18332	target	9140	13510	8515	300.199	2	5.6	0.1613	TIPLR
18333	decoy	9141	804	2928	641.247	3	-2.3	0.1611	DCCNDQYGCDYAIWPR
18334	target	9141	20646	10179	307.224	2	0.3	0.1610	IVLIR
18335	target	9141	12768	2948	645.803	4	3.2	0.1610	QHHASPDPASAPERVFECKTCNR
18336	decoy	9142	11922	21306	551.643	3	-0.5	0.1608	VPRKAGLMAPEAATALG
18337	decoy	9143	670	4361	518.789	2	-23.2	0.1607	RKDVPFFK
18338	decoy	9144	12	4694	570.772	2	0.7	0.1607	GFCVQSSPSTK
18339	target	9144	13119	11940	339.221	2	1.1	0.1607	IYLLR
18340	target	9144	13072	7986	702.880	2	2.6	0.1605	SGVDFAVVSASIPR
18341	target	9144	19720	9362	406.258	2	1.7	0.1605	YKFLLK
18342	decoy	9145	4896	12726	818.393	2	2.0	0.1601	TPESFELAVPSVDASS
18343	decoy	9146	18231	17094	488.279	2	3.2	0.1600	VESTLVTAR
18344	decoy	9147	4933	22089	649.335	2	1.8	0.1600	AMVPGADAFPPPK
18345	decoy	9148	2758	16542	691.845	2	1.1	0.1599	QQHDPSAYPLAR
18346	target	9148	14279	12904	324.216	2	0.7	0.1599	LFVLR
18347	decoy	9149	6820	3920	667.323	2	4.8	0.1597	GPNCKHEGPPAQV
18348	decoy	9150	15302	11809	498.277	2	4.2	0.1595	RFAALDFR
18349	target	9150	8862	378	491.210	2	2.6	0.1594	DHIDLHEC
18350	target	9150	19136	23361	1038.027	2	2.5	0.1594	DLADSGEPHLWRVSTVHR
18351	decoy	9151	544	10159	350.741	2	3.2	0.1593	IVTIVR
18352	decoy	9152	15595	6141	309.499	3	-0.9	0.1592	IRDGFYR
18353	target	9152	9932	7401	670.304	2	4.5	0.1592	CTSAAASQAYAPGAA
18354	target	9152	1599	21571	383.732	2	-0.5	0.1590	ALLAHNK
18355	decoy	9153	11663	3579	582.788	2	0.8	0.1590	TQCLSSQERL
18356	target	9153	830	10794	586.281	2	-0.8	0.1590	DFCKENLFR
18357	target	9153	16151	8098	606.333	2	5.2	0.1589	KGYTITSLDTL
18358	decoy	9154	17857	674	730.350	2	0.4	0.1588	GSQPSDSVLPAGAHH
18359	decoy	9155	14974	11446	625.825	2	-18.4	0.1587	SKMTEITSLLQ
18360	decoy	9156	6535	16821	501.283	2	2.5	0.1587	KLFFRGYA
18361	target	9156	6139	24377	673.890	2	-5.3	0.1587	ELVREIFLTRA
18362	decoy	9157	5265	13930	904.445	2	-10.2	0.1585	RNLSMDGRKASMNATR
18363	decoy	9158	10089	16731	574.304	2	17.9	0.1584	GSDRAASNTLR
18364	decoy	9159	7498	13504	373.745	2	1.8	0.1583	YLIPIK
18365	decoy	9160	15243	10388	478.759	2	2.9	0.1583	YYEQLKL
18366	target	9160	3942	10100	431.744	2	0.2	0.1582	VGMISSLR
18367	decoy	9161	5426	6122	386.731	2	-17.1	0.1582	LAGGSVIR
18368	decoy	9162	20903	18650	688.876	2	2.0	0.1581	IRSGESLCRSIR
18369	target	9162	20626	18199	499.289	2	3.2	0.1581	VVLDTHVSK
18370	decoy	9163	3386	11245	664.829	2	2.4	0.1579	PGYGIAESLEHGV
18371	target	9163	17347	8796	781.877	2	-0.8	0.1579	AGPAAAWDTEYQGII
18372	decoy	9164	9849	16459	554.818	2	-0.0	0.1577	LTLSSSLKM(O)I
18373	target	9164	13145	21594	740.374	2	8.2	0.1577	ASNDDIVSTTTTVR
18374	decoy	9165	20560	17575	706.364	2	-0.9	0.1576	FVVDVTNSFDLR
18375	decoy	9166	11941	10755	632.346	2	2.9	0.1576	TTQRILFDNR
18376	decoy	9167	2268	5152	589.805	2	-0.2	0.1574	KAATAGTHHER
18377	target	9167	8594	5717	513.276	2	0.3	0.1573	KAYDGKKLC
18378	target	9167	20701	4248	532.772	2	-0.1	0.1573	KDPSYLDAR
18379	target	9167	7016	8842	322.211	2	0.5	0.1572	IELLR
18380	decoy	9168	16659	11034	657.982	3	-5.0	0.1571	DQMRRDSTDKADAHLGR
18381	target	9168	5518	12888	413.235	2	2.1	0.1571	FFTLAAR
18382	target	9168	3627	8959	351.701	2	1.2	0.1569	WVEIR
18383	target	9168	17067	21035	794.880	2	6.8	0.1569	ADAGDRGREGEATAGR
18384	target	9168	15293	18950	612.663	3	4.5	0.1568	PISSAFVNIVNADYVAR
18385	target	9168	15175	6569	418.221	2	0.7	0.1567	ISSEMIR
18386	target	9168	7631	11405	395.711	2	2.0	0.1567	LGFYYK
18387	target	9168	10562	5538	746.844	2	2.0	0.1567	IGCDRPSMTEVVDA
18388	target	9168	10059	21703	934.459	2	5.0	0.1566	AMLHSLAHTESWAVDLS
18389	target	9168	13660	9036	680.371	2	-2.4	0.1564	LCMVLVGTPNLLS
18390	target	9168	4118	12609	471.776	2	-2.8	0.1563	PRTATQLR
18391	decoy	9169	13508	21535	476.783	2	-4.0	0.1563	LGLYALFR
18392	target	9169	17895	5391	406.210	2	-0.9	0.1562	LTGMSFR
18393	target	9169	1980	9125	456.235	2	4.8	0.1558	DNPALPER
18394	target	9169	7202	10023	668.010	3	-10.0	0.1557	DDLDPHVRDDLIVPVQR
18395	decoy	9170	17110	6783	533.764	2	4.2	0.1556	TGDPSLFSRS
18396	decoy	9171	887	7446	748.856	2	-0.6	0.1556	TSPGKTEFCLEER
18397	target	9171	11104	18636	459.925	3	-0.0	0.1554	AFVGSGRGSKQVKG
18398	target	9171	4641	9427	517.291	2	-0.8	0.1552	KERSASSIR
18399	decoy	9172	6374	10544	483.276	2	3.1	0.1552	FSVISASVR
18400	decoy	9173	7561	6207	749.367	2	0.3	0.1551	DKMWRDYSQLR
18401	decoy	9174	5573	20742	668.341	2	0.2	0.1550	GSTVTVADSIETR
18402	target	9174	17966	2056	416.853	3	-1.8	0.1550	LSMNGCAPGAGDR
18403	decoy	9175	7524	21163	660.368	2	-5.6	0.1549	AGLTLKAMVGSSGK
18404	decoy	9176	10261	7797	496.260	2	-8.3	0.1548	IFGGREAEL
18405	target	9176	2612	9035	667.825	2	-0.8	0.1548	QASELTDADKEK
18406	target	9176	7167	7948	677.318	2	1.2	0.1547	TQESPAEAPQPQA
18407	decoy	9177	3382	24597	1231.302	3	4.7	0.1546	GMQLLPLAHSASLREGEMSCSALWVKHKSPVETV
18408	decoy	9178	10775	24062	1172.612	2	-1.2	0.1546	RYYLVRSCAQGDQARRFVR
18409	decoy	9179	9890	20625	592.783	2	0.0	0.1545	LPSFDSTDFR
18410	target	9179	689	6894	468.761	2	0.0	0.1544	VLSYGELR
18411	decoy	9180	7081	9838	537.815	2	1.0	0.1544	FPIWRSLR
18412	decoy	9181	9561	7484	396.716	2	0.5	0.1543	SGPYLQK
18413	target	9181	11571	17940	434.257	2	3.5	0.1540	PASPGAVIR
18414	decoy	9182	2581	17991	609.847	2	-4.1	0.1540	QGMIVGYPLLK
18415	target	9182	6916	6500	645.351	2	0.4	0.1539	LFRGIHPMYR
18416	decoy	9183	10441	19279	865.880	2	2.6	0.1539	DMVGYGKSDGTAMGDAR
18417	target	9183	7693	19657	595.961	3	0.3	0.1539	SYDRGRAPFSPDVYR
18418	target	9183	3815	12042	367.714	2	3.0	0.1539	ILDFAR
18419	decoy	9184	9353	12891	483.295	2	0.3	0.1538	AYKVPIFK
18420	target	9184	10054	13485	531.763	2	-2.7	0.1537	VYGGELPDGR
18421	target	9184	5354	15415	874.459	2	-0.7	0.1537	ISFVENSGDHIKFVR
18422	target	9184	16594	13890	764.853	2	-3.1	0.1536	TGDNYFNDLINRS
18423	target	9184	19063	9745	310.200	2	0.0	0.1536	FLIAR
18424	decoy	9185	14828	1002	758.218	2	-1.3	0.1534	DNPCDEGDSCENDC
18425	target	9185	10480	14553	345.731	2	-0.8	0.1534	VLFAIK
18426	target	9185	8843	6244	761.370	2	-0.6	0.1533	LATGGYGRAYFSATS
18427	decoy	9186	5316	16345	554.806	2	0.1	0.1532	LAAGEFIIFGA
18428	target	9186	8487	1750	512.358	2	5.9	0.1531	KILAPKRVV
18429	decoy	9187	16377	5305	421.711	2	-0.3	0.1530	FAGTGYAR
18430	decoy	9188	15012	5845	340.876	3	4.2	0.1529	ALLGISTAFK
18431	target	9188	13148	18318	768.895	2	-0.5	0.1528	GAGFMNETALIGSIR
18432	target	9188	13515	11175	310.200	2	1.6	0.1528	IAIFR
18433	target	9188	10350	5559	678.308	2	1.2	0.1528	EENSVTDAFSTR
18434	target	9188	13709	11575	776.376	2	-8.6	0.1524	VGCEATVPFRSTER
18435	target	9188	20058	11066	320.185	2	0.9	0.1524	FAVFR
18436	decoy	9189	931	7150	924.443	2	0.5	0.1523	SQIHSGVSSEFVAGISGDA
18437	decoy	9190	16137	23151	917.010	2	2.6	0.1523	SAVVPRSKGDAYATVRR
18438	decoy	9191	7821	619	451.264	2	18.8	0.1522	ILRWWQ
18439	decoy	9192	10756	4960	513.249	2	1.2	0.1522	FTTAGQSKDA
18440	decoy	9193	8641	10241	621.840	2	-0.3	0.1521	RPASGMGNILAR
18441	decoy	9194	17239	16194	379.228	2	22.3	0.1520	NGGAGLIR
18442	target	9194	6844	10954	536.818	2	-6.3	0.1520	VTLIVSGEVR
18443	target	9194	6839	21789	642.338	2	-1.3	0.1517	DGQPSPLKSQAR
18444	decoy	9195	13366	3370	373.872	3	0.8	0.1515	SRPGRDYIR
18445	target	9195	19828	3072	519.727	4	0.7	0.1515	YQNDGYEKNSCNKNDQR
18446	decoy	9196	20014	12788	428.221	2	-1.3	0.1514	ISEFFGR
18447	decoy	9197	16880	12925	503.785	2	-4.5	0.1512	KSGFIDIAR
18448	target	9197	11978	20328	884.417	2	-5.6	0.1511	ARNPLAGAGAPGGDDDSAR
18449	decoy	9198	1925	9962	506.297	2	2.6	0.1511	ANILPSAPTK
18450	decoy	9199	11185	20996	580.615	3	17.1	0.1510	TLEGEEAAYCRIGGDR
18451	target	9199	5922	17424	997.988	2	1.6	0.1510	AVWLNVQYDSFYSQFK
18452	target	9199	17391	22295	482.796	2	1.9	0.1509	VTYTVLIR
18453	decoy	9200	14307	14333	836.902	2	6.4	0.1508	YLQGNETLAEAFGPY
18454	decoy	9201	12319	4904	670.830	2	2.4	0.1508	NKCRESRYER
18455	decoy	9202	7913	8393	304.865	3	7.0	0.1506	KVGSRPIR
18456	target	9202	16428	15466	406.240	2	2.5	0.1506	FYAGLLK
18457	decoy	9203	13526	17519	887.426	3	0.5	0.1505	EYGAESDLHPLWPVLSFGTEQER
18458	target	9203	9765	12897	535.763	2	2.3	0.1505	FVYPSGSGSGI
18459	target	9203	11788	17806	1054.979	2	0.1	0.1504	SMWSSSKWTFNQESFTR
18460	decoy	9204	11632	21939	898.082	3	-0.2	0.1503	NSNGPRFGSSMLAFDSDSLAFENTK
18461	target	9204	5216	12311	353.729	2	2.2	0.1502	FVTLVK
18462	target	9204	14197	16029	928.959	2	2.0	0.1502	ASNGGGLRLGYYSVSCPR
18463	decoy	9205	985	16506	852.416	2	4.3	0.1499	QLPGSLMQNNEGYPR
18464	target	9205	20204	6239	325.205	2	0.5	0.1499	IYVVR
18465	target	9205	16939	10286	574.803	2	-6.3	0.1498	INFLDLGSNR
18466	decoy	9206	19974	19442	777.853	2	-9.6	0.1498	FEAVSNKSDSSGNGR
18467	target	9206	4644	2839	686.322	4	-1.9	0.1497	SSEEEDRKFTEKEKEKPNDDSSK
18468	decoy	9207	12368	11826	410.254	2	3.2	0.1497	SVLYIPK
18469	decoy	9208	18764	3863	559.805	2	-0.4	0.1497	LSPFVCVTPR
18470	target	9208	17421	22824	601.331	2	1.1	0.1495	ERTLIVADER
18471	target	9208	16994	17838	482.278	2	-1.9	0.1495	FLGLSEKAV
18472	decoy	9209	16814	15697	858.921	2	-1.9	0.1495	PWSHTHLPLACNGAGR
18473	target	9209	8998	21593	913.447	2	-9.9	0.1494	SWTLFCNVAFKEAPGR
18474	decoy	9210	13644	13494	677.376	2	-3.4	0.1494	EKLKDGSGAPPVR
18475	target	9210	9697	16035	331.224	2	0.7	0.1492	IFILR
18476	target	9210	10343	7984	606.360	2	-7.1	0.1490	RPLAVTVAAASR
18477	decoy	9211	10176	19096	793.391	2	-4.3	0.1489	DTGYKRGSTTSVAKD
18478	target	9211	12034	11114	322.721	2	2.1	0.1488	LSLAIK
18479	decoy	9212	9934	13965	643.361	2	3.3	0.1488	VVGDVSALIGKNGG
18480	decoy	9213	5201	14790	638.336	2	5.7	0.1488	YGLVSVSHAELT
18481	target	9213	9758	8757	906.451	2	-0.0	0.1487	KEAGDRSATSFIMAEAK
18482	decoy	9214	4454	21100	644.883	2	0.1	0.1486	KTSAVSVASLLGR
18483	decoy	9215	19581	5546	645.808	2	2.3	0.1486	DSVSELSVPAEAS
18484	target	9215	7988	13729	401.715	2	21.2	0.1485	VAVDGEGR
18485	decoy	9216	18647	6003	812.882	2	-9.4	0.1485	DLWNNNELPQEPR
18486	target	9216	3423	3675	767.342	2	10.9	0.1484	QVLAEACNGGADDDR
18487	decoy	9217	19243	10481	521.308	2	2.9	0.1484	TPDIAKLQR
18488	decoy	9218	9915	7780	711.330	2	-0.6	0.1481	NDSDEAPLYELR
18489	target	9218	16067	15103	664.331	2	-2.8	0.1481	CPRDPAVHAKYA
18490	target	9218	10045	13446	564.298	2	-3.4	0.1480	YYLTPMALR
18491	target	9218	19226	4640	461.244	2	1.7	0.1479	NFAIDVSR
18492	decoy	9219	20180	5922	572.781	2	0.9	0.1477	KECHEAKGSR
18493	target	9219	11747	21696	551.271	2	-2.2	0.1476	GLFADEFFR
18494	target	9219	5225	3266	492.240	2	-0.4	0.1476	GYLRECSR
18495	target	9219	957	14936	855.420	2	-1.7	0.1473	VMTSEWVICGSALSAR
18496	target	9219	17065	10829	759.873	2	-3.7	0.1470	LGEQADRCSRDIR
18497	target	9219	1094	8919	725.365	2	7.4	0.1469	GNTIISQGRDGTCK
18498	target	9219	6412	5519	370.869	3	-0.6	0.1468	KDNKSFPFK
18499	decoy	9220	4356	24748	1568.810	3	-1.7	0.1467	TLGAALRHTSGELGWLYELFVIMLSGSYAAPIKRLNDGEDPSR
18500	target	9220	17538	3990	626.950	3	0.1	0.1467	YYGEYRNTGAGAETNGR
18501	decoy	9221	6240	8485	433.237	2	0.3	0.1466	LLDVDYK
18502	target	9221	8523	15316	800.410	2	0.0	0.1466	TVFFRQSTTANEAK
18503	target	9221	1618	14722	882.428	2	-4.4	0.1466	LFGDDQTQDVTNRVVG
18504	target	9221	30	7683	341.192	2	1.6	0.1465	VMYLR
18505	target	9221	16251	24291	841.422	2	0.6	0.1464	LTCYFSDAEKHVLR
18506	decoy	9222	13546	9654	644.859	2	24.2	0.1464	ICLGTRANPSTR
18507	decoy	9223	3718	2799	565.268	3	-4.8	0.1464	VYNGVNGHLSSASKTGC
18508	decoy	9224	7562	7059	932.440	2	-2.0	0.1462	GEASWARNSVDGWPFGK
18509	decoy	9225	7956	16436	472.736	2	2.4	0.1462	VFFFGGDR
18510	target	9225	13522	17091	565.782	2	-11.1	0.1462	ELDDLDAALR
18511	target	9225	3285	19168	620.325	2	0.4	0.1460	KIDPCWGRKH
18512	target	9225	18131	6107	895.102	3	6.9	0.1460	LPEEQPPEEEIFAEGAADVEGSAIR
18513	decoy	9226	17320	8124	339.701	2	3.1	0.1460	GSVFLR
18514	decoy	9227	4974	8545	366.214	2	1.2	0.1459	AAAPFVR
18515	target	9227	20353	7529	301.674	2	0.1	0.1458	WAGLR
18516	decoy	9228	11143	13424	480.734	2	-3.0	0.1458	VLDDDIDR
18517	target	9228	9229	17566	786.382	2	-5.4	0.1457	SEGPADSAAEQAVLAR
18518	decoy	9229	7804	2593	544.990	4	-1.4	0.1457	ATQEPWGYEAFGYMQNER
18519	decoy	9230	2315	17292	516.772	2	4.5	0.1455	EDGDTVKIR
18520	target	9230	5071	4748	650.282	2	-9.6	0.1455	TVGTYDEETER
18521	target	9230	13363	8741	393.254	2	2.5	0.1455	RILDIR
18522	target	9230	5779	5223	546.927	3	8.2	0.1455	DGQMLFDQSADGKAR
18523	target	9230	19487	11252	339.203	2	1.8	0.1454	IEFIR
18524	decoy	9231	6564	9609	570.777	2	-3.3	0.1454	DKPEFVCFR
18525	decoy	9232	15527	23830	1105.074	2	0.4	0.1453	MPAGASVLPNHNAYLDRRAR
18526	target	9232	2467	3205	516.178	3	1.7	0.1453	DCECEASTDEDSDK
18527	decoy	9233	2271	6055	685.314	2	5.9	0.1452	GYEEVNGTSAELT
18528	target	9233	11362	8696	665.820	2	1.4	0.1452	VFSPGDLSGFSFA
18529	target	9233	14094	2525	808.701	3	1.7	0.1451	PPPAHTDDEEIGGFMFDFLFAA
18530	decoy	9234	18544	21256	1073.524	3	3.9	0.1451	DKDNALLYDATLPDFMLPNDYYRADLR
18531	target	9234	15804	13979	644.341	2	1.5	0.1450	VSLCGAPGLLDSR
18532	target	9234	5294	9464	353.698	2	-0.4	0.1448	GDIFVR
18533	decoy	9235	20666	15664	504.276	2	3.6	0.1446	DIEAVIYGK
18534	target	9235	19703	6092	572.638	3	1.6	0.1443	KEPPMHIVHIALEMA
18535	decoy	9236	15120	9927	791.349	2	-3.8	0.1441	VCPEYNGGTVSDGGAR
18536	decoy	9237	8928	12584	505.274	2	2.2	0.1440	GFVTVLTGCL
18537	decoy	9238	11215	6796	785.910	2	-1.5	0.1439	YEFVLQLAESFKP
18538	target	9238	15274	20214	768.895	2	-0.4	0.1438	GAGFMNETALIGSIR
18539	target	9238	1683	12089	341.747	2	2.1	0.1438	IVPLIK
18540	target	9238	20999	10269	704.359	2	2.0	0.1438	HHATQTSTAGGALR
18541	decoy	9239	18098	5449	666.355	2	2.3	0.1437	LMTGLAASPSIDR
18542	decoy	9240	688	11448	1235.562	2	4.6	0.1436	ISFNIGKMPPQPSSGSCCAVMANM
18543	decoy	9241	7382	23135	1287.690	2	-2.0	0.1436	CLLASAADRHSVVVIVYMLGESLK
18544	target	9241	16212	22701	605.891	2	-2.3	0.1435	ILSQPLSVIIK
18545	target	9241	6281	2497	479.233	4	0.8	0.1435	DVQCAGHRDLQANSMLR
18546	target	9241	6641	19389	535.299	3	10.7	0.1433	SIGAKTAVTLDDSAVR
18547	target	9241	1722	2577	385.551	3	0.3	0.1431	LRPDRDGAVR
18548	decoy	9242	11952	16028	536.324	3	-6.3	0.1431	FVVVVLVGIQSRKY
18549	target	9242	9462	9869	441.905	3	-3.5	0.1431	FPLTNRTEAKF
18550	target	9242	12878	15640	538.300	2	13.6	0.1430	NFLTGGIPKE
18551	target	9242	3497	23248	1234.122	2	-1.5	0.1429	AKEERDIGFYAGFVGATYFLGR
18552	target	9242	9319	16934	364.750	2	1.7	0.1429	LLEILK
18553	decoy	9243	14024	17117	376.727	2	3.1	0.1428	FLAFVR
18554	decoy	9244	5240	15797	477.795	2	9.4	0.1427	QSAGPIILR
18555	target	9244	16460	12073	698.343	2	-0.1	0.1426	SMDRGFREELR
18556	target	9244	4566	15627	812.481	2	-0.7	0.1423	APPSLPHAGRRPVLR
18557	decoy	9245	20069	12307	871.414	2	-4.8	0.1422	NKTSESCHAVIANDRP
18558	decoy	9246	385	16081	662.831	2	1.4	0.1422	AGPAFGAISYKNE
18559	target	9246	1566	11666	329.717	2	2.6	0.1422	LSLGLR
18560	target	9246	18469	24180	532.295	2	-0.2	0.1421	AVGFVPLDFV
18561	decoy	9247	8549	16897	620.318	2	2.1	0.1421	IEFTVFQEVQ
18562	target	9247	18600	8193	450.761	2	1.9	0.1421	RAPRSGTR
18563	target	9247	19440	16973	399.724	2	1.8	0.1420	YLDIFK
18564	decoy	9248	1347	10765	574.642	3	-4.7	0.1418	ANATKLMRLAGFLCAAA
18565	target	9248	16910	10642	350.733	2	-2.2	0.1417	LVSLLVG
18566	target	9248	13021	6807	311.190	2	0.8	0.1416	VIAYR
18567	decoy	9249	5283	15826	718.864	2	-8.2	0.1416	TQQKYLNMSPAR
18568	decoy	9250	20352	7393	616.346	2	-5.4	0.1416	AFAAGRQELLR
18569	target	9250	11336	3712	699.814	2	0.5	0.1415	KAEAAECLENSSF
18570	target	9250	3003	18217	941.467	2	0.4	0.1414	FELDSGTLSLISPTDMR
18571	target	9250	11167	7274	346.721	2	-0.0	0.1412	VYALVK
18572	decoy	9251	5154	12331	688.386	2	10.5	0.1410	KKDPFACNILAR
18573	target	9251	4307	9913	535.318	2	3.7	0.1408	TLTVGVGTPPK
18574	target	9251	2913	12350	512.941	3	0.9	0.1408	GRDVLSCVSAFARR
18575	target	9251	13703	14290	364.221	2	0.9	0.1407	PAALLDK
18576	decoy	9252	3582	9895	597.799	2	1.4	0.1407	LNTLTELFDE
18577	target	9252	18682	7505	375.710	2	-1.1	0.1406	LADLYR
18578	decoy	9253	6233	12379	451.896	3	4.5	0.1405	TEFEEAKVSWK
18579	decoy	9254	20339	14576	614.795	2	4.7	0.1405	QYNVYPGMTR
18580	target	9254	9627	5646	398.216	2	-1.1	0.1404	FSETALK
18581	target	9254	15253	10439	317.208	2	2.0	0.1403	IVVFR
18582	target	9254	1488	9538	350.195	2	1.2	0.1399	YLFTR
18583	target	9254	14141	11098	330.719	2	1.8	0.1399	LSISLK
18584	target	9254	2570	10251	694.325	2	6.1	0.1398	SISSFATTTDDSR
18585	decoy	9255	5621	7102	349.698	2	2.5	0.1398	YAFVAK
18586	decoy	9256	11289	21667	1096.063	2	-2.3	0.1398	FDASRDLSRRPAWARRSSG
18587	target	9256	420	9172	720.818	2	-4.9	0.1397	NATADYAAENSSAR
18588	decoy	9257	12735	11787	793.362	2	2.2	0.1397	YELVEYNEQDQR
18589	decoy	9258	16281	10625	442.238	2	-6.5	0.1395	NQQPGALR
18590	decoy	9259	6165	8589	336.214	2	1.4	0.1394	GVLGGIR
18591	target	9259	6477	4371	677.820	2	1.1	0.1393	KAEDAMNTAYQI
18592	target	9259	15290	5247	537.314	2	0.5	0.1392	ISNEELKKL
18593	target	9259	19298	3516	470.466	4	4.4	0.1390	RTNMDNEDFVDFFTK
18594	decoy	9260	6068	6510	746.371	2	1.1	0.1389	AAQHSFFVATQER
18595	decoy	9261	12945	24289	1361.108	2	-23.3	0.1388	TNDQPLNTFHSWPASDDKYLCLR
18596	target	9261	4170	8767	452.257	2	2.6	0.1387	LFVNRASP
18597	target	9261	11007	5674	539.261	2	1.0	0.1387	ELCNKWER
18598	target	9261	17117	3104	487.210	3	-12.4	0.1385	RADDGGCGADGAAAPR
18599	decoy	9262	695	12359	442.730	2	-1.0	0.1384	AEINPMLP
18600	target	9262	20767	17576	702.365	2	-5.8	0.1383	QIATTVGLMDAGAR
18601	target	9262	5900	5703	502.234	2	-19.6	0.1383	DAAAGSADLGR
18602	decoy	9263	8552	6196	353.699	2	-1.2	0.1383	SLMSLR
18603	target	9263	20179	7099	547.821	2	13.4	0.1382	GLGAVSPAVVAPG
18604	decoy	9264	15768	11589	490.278	2	3.8	0.1382	VAEFLKVSS
18605	target	9264	14705	10415	490.289	2	3.1	0.1381	QLQPGAIPR
18606	target	9264	6710	8771	323.711	2	2.2	0.1381	VSVTLK
18607	decoy	9265	11353	11599	671.822	2	4.5	0.1381	LSSIYGEMESAR
18608	target	9265	4532	8543	470.234	2	0.7	0.1381	IFEAGSKGM
18609	decoy	9266	5934	13892	522.254	2	1.9	0.1380	FEAALCFSR
18610	decoy	9267	6208	10631	398.709	2	1.1	0.1379	FVNNFR
18611	decoy	9268	13432	7318	395.240	2	0.3	0.1379	LSDLLTK
18612	target	9268	13610	20069	934.979	2	-0.7	0.1378	TLIYFPQWGGMFVGPR
18613	decoy	9269	4865	13533	695.319	2	1.1	0.1378	ETCFTMFGNIAR
18614	target	9269	8559	3719	522.772	2	4.8	0.1377	AEEAEVQIR
18615	target	9269	8082	5078	491.754	2	-1.5	0.1376	KGADSVMFK
18616	decoy	9270	6747	5956	741.361	2	4.5	0.1376	ELNCLTASKDTMR
18617	decoy	9271	2747	14572	558.783	2	1.3	0.1376	GFESSTLTKF
18618	decoy	9272	9901	6591	533.802	2	-0.6	0.1374	YVKTIAGAML
18619	target	9272	9272	12991	591.618	3	0.7	0.1373	DTDKSGVSHCITWRPA
18620	decoy	9273	18256	5555	740.868	2	0.3	0.1371	QLEGGSVLNDTGYK
18621	target	9273	4905	21382	594.323	2	1.3	0.1368	ASLQDVSAQLR
18622	decoy	9274	21029	4881	350.224	2	2.1	0.1367	TPAALVK
18623	target	9274	20630	1123	684.202	2	1.3	0.1367	CGGFCGDGCQSGACC
18624	decoy	9275	14991	19171	512.313	2	-4.5	0.1365	AFKVFVLSL
18625	target	9275	16010	9157	733.853	2	1.6	0.1365	DDEKATATSGSKEK
18626	target	9275	12177	10128	743.369	3	3.6	0.1365	ICYEKEFTTKEKVGMHER
18627	target	9275	8030	8497	733.857	2	-11.8	0.1364	CVSMVSELEQTIK
18628	target	9275	19546	12999	926.471	2	-0.0	0.1362	TNVDSRWEFKTVVDR
18629	decoy	9276	16829	18216	855.937	2	-0.0	0.1362	DKIMMGVPHILEGDR
18630	target	9276	9488	12644	342.198	2	0.6	0.1361	LTFFR
18631	target	9276	9051	9705	321.719	2	0.6	0.1361	ILQIR
18632	decoy	9277	3455	4034	332.516	3	3.0	0.1360	YRPAPYKT
18633	decoy	9278	9144	16149	523.752	2	2.6	0.1360	FYDDIFAR
18634	decoy	9279	12125	16837	947.972	2	-0.3	0.1359	RGNFSKDSRELDTVDR
18635	target	9279	11934	9551	651.320	2	0.8	0.1359	AAAAATAGYCLYR
18636	target	9279	18717	6535	309.500	3	0.8	0.1358	LRDGYFR
18637	target	9279	20567	12631	310.212	2	-0.2	0.1358	LLVFK
18638	target	9279	16357	15998	373.750	2	-0.5	0.1358	VVFLLR
18639	target	9279	8288	5795	785.387	2	0.1	0.1357	RNGVPFLCWPYFA
18640	decoy	9280	12537	15892	368.711	2	1.3	0.1357	FLPGFR
18641	target	9280	6300	10763	639.805	2	-3.9	0.1357	STAQLWTGDSGR
18642	target	9280	3597	9154	698.009	3	1.2	0.1356	AAASSSQTRAAAAAAAAMAKEEG
18643	decoy	9281	14074	22627	1078.512	4	0.0	0.1355	VASGQNAGPRDMTMIETNMNMPNNEYLWARSDSGKRLR
18644	decoy	9282	18540	17538	978.488	2	0.5	0.1355	FQLAYLDADIMVDVEIT
18645	target	9282	12021	5515	400.219	2	-0.9	0.1355	LADPEVR
18646	decoy	9283	18434	13499	685.325	2	-2.3	0.1354	VAEAENNQGQGPR
18647	decoy	9284	20429	12414	601.327	2	4.0	0.1353	AAEKEVPASTAK
18648	target	9284	17083	9622	432.237	2	1.7	0.1353	TLLMTER
18649	target	9284	79	5811	319.214	2	8.8	0.1351	IVHLR
18650	target	9284	11807	9060	338.711	2	2.0	0.1350	IQLFR
18651	decoy	9285	2331	8472	647.337	2	3.8	0.1350	LTGALMFQQER
18652	decoy	9286	9123	20985	734.375	2	6.8	0.1349	IANSSSIQLYDEK
18653	target	9286	6940	6736	477.607	3	-2.8	0.1349	VPLLSERAQYVR
18654	target	9286	13018	15486	456.746	2	1.5	0.1348	GTFPPPPLS
18655	target	9286	17935	9652	361.709	2	2.2	0.1347	FLLDSK
18656	target	9286	18073	2009	512.359	2	-5.2	0.1346	RRKKIPII
18657	decoy	9287	8919	7468	339.713	2	-0.2	0.1345	IVATFK
18658	decoy	9288	16401	14837	508.812	2	7.5	0.1345	QNKSSIVLK
18659	target	9288	6894	8933	468.590	3	-6.1	0.1343	FNALLASLVDAGGR
18660	target	9288	10717	8417	447.242	2	-0.2	0.1342	TLNLSKSM
18661	target	9288	11386	6481	321.713	2	-1.1	0.1342	IGLLAVG
18662	decoy	9289	17432	15491	842.388	2	0.2	0.1341	SNESQAETSRQQYR
18663	decoy	9290	14457	14738	357.215	2	4.4	0.1341	TLNPLGV
18664	target	9290	15887	8151	331.703	2	-0.4	0.1340	LAFGVR
18665	target	9290	1096	16117	737.871	2	-0.7	0.1340	AMAATWLAADVAGAVG
18666	target	9290	13340	18968	1152.054	2	8.9	0.1339	STNFLPSMSFRAENGSEKMAV
18667	decoy	9291	16432	16146	1131.043	2	2.9	0.1338	IDYPFVSLAVYSEEDRDSR
18668	target	9291	1248	6037	714.836	2	3.3	0.1338	SPSTPN(Deamidated)NGASKPSPS
18669	target	9291	10426	7781	332.674	2	-0.6	0.1338	NVEFR
18670	decoy	9292	8045	2602	641.591	3	-8.8	0.1338	YCSGVSPTTMCAGMSGDQK
18671	decoy	9293	9595	20222	694.894	2	3.2	0.1337	TAGLGGPSRKAARF
18672	decoy	9294	571	15440	959.995	2	6.8	0.1335	IDLGAPCQDNREFKSLI
18673	target	9294	4090	3325	428.887	3	-0.5	0.1335	NLSAREACPPAR
18674	decoy	9295	20643	18891	478.755	2	-4.3	0.1333	ANAHAFAVR
18675	decoy	9296	16150	19685	708.884	2	5.1	0.1333	SMVAARWVAGNVR
18676	target	9296	7722	8829	1076.515	3	-1.4	0.1332	RENAAVLAFCDREGVGCRQYLPHHASRDG
18677	target	9296	12453	22275	660.363	2	-4.8	0.1331	LQTLSCFPRVR
18678	decoy	9297	7823	10837	696.819	2	17.0	0.1330	AFDSLFSADHDAP
18679	decoy	9298	7003	12700	657.983	3	-22.0	0.1330	SFGEVDISLFARERASST
18680	decoy	9299	18825	19634	565.799	2	-0.2	0.1330	FLFEKSMTK
18681	decoy	9300	16188	21371	660.368	2	-4.5	0.1330	AGLTLKAMVGSSGK
18682	target	9300	5000	7372	340.193	2	0.9	0.1329	LDLYR
18683	target	9300	13368	9351	318.198	2	1.3	0.1326	IFLSR
18684	target	9300	7784	884	758.221	2	-24.9	0.1326	DGDHGRCGACCLCCC
18685	target	9300	7615	6648	426.229	2	0.8	0.1325	YAEILTAA
18686	target	9300	6344	5747	408.229	2	3.1	0.1324	GRGADALR
18687	target	9300	16293	12050	357.730	2	2.2	0.1320	ALEILR
18688	decoy	9301	19740	7558	783.372	2	3.6	0.1320	GLSEEHNHDASLTR
18689	target	9301	19061	16260	366.719	2	1.8	0.1319	LPDFLK
18690	target	9301	14204	14113	418.748	2	1.8	0.1318	FNLTITK
18691	decoy	9302	6821	2625	630.302	2	-9.5	0.1317	SLYCGTVDFVR
18692	target	9302	2909	5975	482.231	2	1.1	0.1317	LQAAHPDDP
18693	decoy	9303	15216	15850	647.284	2	2.3	0.1317	SFYCGPEPTVHG
18694	decoy	9304	12209	8980	963.915	2	2.5	0.1317	DHEDEDSGHIRDTSGTR
18695	decoy	9305	4735	21438	769.385	2	-2.8	0.1316	AIYPNSISEICTAR
18696	decoy	9306	21079	11911	435.728	2	3.1	0.1316	FRLNSSF
18697	target	9306	5156	3108	452.249	2	3.4	0.1315	RSSRNQR
18698	target	9306	19054	18017	419.744	2	-1.2	0.1315	IFGNLFK
18699	decoy	9307	20378	9370	635.827	2	12.9	0.1315	TFVTGATPSDFK
18700	decoy	9308	7539	9135	852.435	2	1.5	0.1314	VIEAGYESLPNQDIR
18701	target	9308	17100	14247	892.420	2	2.9	0.1312	DAGAPSDSIPTHSMELR
18702	decoy	9309	713	23359	720.871	2	-2.0	0.1308	ISAFANEVFESVK
18703	decoy	9310	7852	10487	648.359	2	7.9	0.1305	TLNMSRRYVR
18704	decoy	9311	8484	612	558.942	3	0.9	0.1305	AEGQYQHEKRRWS
18705	decoy	9312	10102	20627	617.333	2	-12.9	0.1304	LGWGATLFAAAR
18706	decoy	9313	7639	21469	725.396	2	8.0	0.1303	AVVVGISFTPQGFAG
18707	target	9313	3063	23919	1007.991	2	-4.0	0.1303	RAEEVPEEEKNLGPFDR
18708	decoy	9314	12297	11250	398.226	2	-4.1	0.1302	HLEAGLR
18709	target	9314	17263	22225	918.966	2	6.1	0.1302	AEGVTTPFSYLSPPQSR
18710	decoy	9315	4054	2494	588.699	5	1.1	0.1301	KILIGCWCEDWRQYRYVHQIVKC
18711	decoy	9316	3395	529	498.539	3	-24.5	0.1299	INAPGSEETDGFEQ
18712	decoy	9317	2517	23259	1324.203	2	0.9	0.1299	RIAQMARLAMVETPRSTCSLSIGR
18713	target	9317	19013	7228	304.182	2	1.5	0.1299	AYVVR
18714	target	9317	16311	12096	519.593	3	3.4	0.1298	EMISMFLWSKER
18715	target	9317	11267	4644	475.740	2	3.6	0.1297	AGIYAADGGR
18716	target	9317	6030	15574	900.400	2	0.6	0.1295	KAHDADCCSRPDTPGAR
18717	target	9317	7788	11220	443.241	2	2.6	0.1295	LFYTDVK
18718	target	9317	13667	4725	352.878	3	4.5	0.1293	VSPGGKKDIR
18719	decoy	9318	8281	20861	514.762	2	0.3	0.1293	SGAFVSAAYR
18720	decoy	9319	9718	17338	638.360	2	13.8	0.1293	FQPAYVARAPR
18721	target	9319	12352	22766	986.523	2	-0.9	0.1291	ALRMSWAAAGGGGAGGRKAAR
18722	decoy	9320	19855	9359	722.394	2	1.7	0.1290	NRVRTADNIGATR
18723	target	9320	20573	6084	625.808	2	2.7	0.1290	TIQQECSSNLK
18724	target	9320	10508	22675	621.009	3	-0.7	0.1288	VLKNPTPENHNAKSRR
18725	decoy	9321	7158	5558	706.823	2	0.7	0.1285	TERVYYEGHCR
18726	target	9321	20966	7308	326.177	2	0.2	0.1284	FESIR
18727	target	9321	18946	266	758.221	2	-24.8	0.1284	DGDHGRCGACCLCCC
18728	target	9321	11278	6999	314.195	2	0.5	0.1284	ELPIR
18729	target	9321	19275	15329	411.248	2	0.8	0.1282	TLTARFL
18730	decoy	9322	16908	2721	450.574	3	3.5	0.1281	STSALKDSKEQR
18731	decoy	9323	1221	21963	611.829	2	-3.0	0.1278	NLHSDSPLALR
18732	target	9323	16710	6253	502.768	2	6.3	0.1277	GSGSAGRSGLR
18733	decoy	9324	1660	5227	418.717	2	0.0	0.1277	TFSGPTAR
18734	target	9324	14538	12953	537.751	2	2.3	0.1277	FLEGYCQSK
18735	target	9324	13436	11871	516.784	2	3.6	0.1276	GIEISKTSTP
18736	decoy	9325	17355	8498	601.298	2	6.4	0.1275	GEGDLVQEQAR
18737	target	9325	19203	6438	520.612	3	-0.3	0.1275	SGRGGALPHCALPPAR
18738	target	9325	1108	10224	318.198	2	0.7	0.1275	LIFSR
18739	decoy	9326	15428	17095	1529.725	2	0.8	0.1275	YGLWAEAHDDLTLCAHDADLFKSWLPA
18740	decoy	9327	7002	5275	640.787	2	1.4	0.1274	LNDDSSASCRGR
18741	target	9327	17211	15734	899.953	2	-6.8	0.1274	GAGNPTDVLCQIGLDGIR
18742	target	9327	4332	11474	339.203	2	1.0	0.1274	IELFR
18743	target	9327	10053	10522	851.429	2	-0.8	0.1272	TRMDVDGKGVHSMLR
18744	decoy	9328	17253	6844	479.299	2	1.9	0.1271	REWLILK
18745	decoy	9329	3865	22726	899.465	2	10.5	0.1270	AHFRVDDVAPFEAPAR
18746	decoy	9330	20538	6447	656.787	2	0.6	0.1265	AAYSDESDAEVR
18747	target	9330	12004	16758	558.778	2	1.7	0.1264	VTFDNAFFR
18748	decoy	9331	20347	15043	572.284	2	-0.2	0.1264	VSYCSGPKFR
18749	decoy	9332	7402	9619	452.288	2	2.1	0.1263	IVLNAVFK
18750	decoy	9333	6730	9692	469.905	3	-3.0	0.1263	ARVDMDAVDIFR
18751	target	9333	2313	6128	680.817	2	-4.8	0.1262	AGATALQDDDDLR
18752	target	9333	12642	15441	367.713	2	0.2	0.1262	FDAIIR
18753	target	9333	16411	21940	983.472	2	-0.4	0.1261	SMVEMIASTRGGAEELER
18754	decoy	9334	8108	2763	581.948	3	0.4	0.1260	DLLHCLACGPMQRMR
18755	target	9334	6318	4065	606.298	2	-1.7	0.1257	TTISFLNSSNQ
18756	decoy	9335	19141	10758	861.459	2	-0.6	0.1257	ANANNVATMLRKYKAG
18757	target	9335	12320	9916	437.786	2	2.1	0.1257	VLRFLAR
18758	decoy	9336	15832	15119	779.374	2	17.0	0.1257	TESASSYAAAATSANR
18759	target	9336	2650	21930	742.400	3	-9.9	0.1256	NPSVTHIIAKTDLSGACKRTL
18760	target	9336	14348	5560	579.274	2	-1.5	0.1255	LDGPEAEAAER
18761	target	9336	18948	16052	494.292	2	-4.4	0.1254	RRSTAAVAR
18762	target	9336	85	21262	743.359	2	-0.7	0.1253	ADAGPDAGRMAGAIAAA
18763	decoy	9337	16654	16659	511.772	2	-1.6	0.1252	DSFSALARR
18764	decoy	9338	8351	16283	684.364	2	4.9	0.1252	YATASRTRTNAR
18765	decoy	9339	6605	8679	453.277	2	4.2	0.1252	PRHGAIVR
18766	decoy	9340	17708	12028	644.311	2	3.2	0.1251	EFATDYTALEK
18767	target	9340	2008	14732	751.368	3	0.7	0.1251	QLWQQAHAMSIEDGNPGTLR
18768	decoy	9341	10055	11941	499.232	3	5.5	0.1251	DMTNDPFVDVGGKT
18769	decoy	9342	14860	24558	621.014	3	3.0	0.1249	VTYTVYSALFAATGLRK
18770	decoy	9343	1770	10575	479.737	2	4.4	0.1249	TYGYEGLR
18771	target	9343	2209	7938	483.253	2	4.5	0.1246	LGTFQLGET
18772	target	9343	18758	16409	702.364	2	2.9	0.1246	LPSSNGFLVVEANG
18773	decoy	9344	11016	15374	768.871	2	-0.5	0.1244	VTGQMTEFDKPAGVG
18774	decoy	9345	17682	18776	605.814	2	-4.8	0.1244	FTGGVGVWGLFA
18775	target	9345	5056	3215	329.831	3	-0.5	0.1243	FDKDTFSK
18776	target	9345	6071	6738	555.800	2	-0.5	0.1243	GVPAVGVPQWT
18777	decoy	9346	20790	24823	1159.095	2	1.1	0.1241	RRSRSMRAESRQADKAQFH
18778	decoy	9347	7141	5136	569.753	2	3.7	0.1239	GCVGNEDFAAR
18779	target	9347	12965	13879	748.918	2	1.7	0.1238	KLEEAHKELMIR
18780	target	9347	16385	10234	729.869	2	5.7	0.1236	TFTYESLNNITR
18781	target	9347	7262	9510	404.711	2	1.8	0.1236	NGCFLVR
18782	decoy	9348	7629	17085	704.890	2	21.8	0.1235	GFTSTAVDASLAIR
18783	decoy	9349	4199	4752	408.746	2	1.3	0.1234	VRSWLR
18784	target	9349	4691	13475	775.392	2	-0.8	0.1233	YIDHWNRHVGPR
18785	target	9349	8673	5006	382.209	2	-3.9	0.1232	CVATTLR
18786	decoy	9350	12067	6185	383.199	2	2.5	0.1230	LNYEAR
18787	target	9350	7947	13212	443.228	2	2.5	0.1230	FKGSNVSF
18788	target	9350	3363	10916	826.355	2	-0.2	0.1230	NGADPWDDDWVSFK
18789	target	9350	4342	17311	451.257	4	5.3	0.1229	KDSRLMRILAIDGGAVS
18790	target	9350	7032	13197	632.353	2	4.1	0.1228	DGSQIYQLVLK
18791	target	9350	17474	7996	785.926	2	6.6	0.1228	QGQRERWVVAWR
18792	decoy	9351	8410	9866	477.721	2	0.1	0.1227	FGTTQGGLAC
18793	decoy	9352	20854	5644	529.253	2	0.4	0.1225	YETLASSMR
18794	target	9352	17034	7178	428.251	2	2.2	0.1223	NVDPKLIG
18795	target	9352	5417	1977	817.214	2	-24.9	0.1222	DFEEDDDDDDCDAD
18796	target	9352	12559	8135	308.208	2	1.3	0.1221	ILELK
18797	target	9352	9011	5486	549.761	2	7.3	0.1219	FTMLMDANR
18798	target	9352	17663	15460	483.294	2	3.8	0.1219	GALLPELPR
18799	decoy	9353	18311	15094	569.291	2	5.4	0.1218	QGYPEAFLGR
18800	decoy	9354	19950	22087	786.683	4	-2.7	0.1216	IELAAIDEQLQNLISELYLSSQVKNIAK
18801	target	9354	3089	13114	303.192	2	1.1	0.1216	FLGLR
18802	decoy	9355	5679	6647	688.839	2	-0.2	0.1215	FGQAAHFGSEVAR
18803	target	9355	18738	8704	331.703	2	0.5	0.1215	VQIFR
18804	target	9355	20027	383	803.545	3	24.3	0.1214	LLKLQLILQIVKVSFTIVNLL
18805	target	9355	6419	20554	653.848	2	-1.7	0.1214	RGPYPTPYTVR
18806	decoy	9356	16121	6638	609.849	2	-3.0	0.1214	EFARVLITNR
18807	target	9356	11490	8442	734.390	2	2.5	0.1212	VLSAAAAAVSYETKS
18808	target	9356	4208	8051	383.691	2	2.3	0.1212	DSLEFR
18809	decoy	9357	13407	6431	663.326	2	-0.3	0.1210	TIVVHNSHSGTSS
18810	target	9357	1486	2646	526.508	4	1.9	0.1206	DGGFFLDVEDVAGRRYMR
18811	target	9357	18152	4155	484.758	2	3.1	0.1205	RFYQQAR
18812	target	9357	14038	13231	611.779	2	2.2	0.1205	DNFAHLGGFTSG
18813	target	9357	20489	8146	499.293	2	0.7	0.1205	VKVSASPPGR
18814	decoy	9358	7995	12195	518.789	2	-1.8	0.1202	IFCAARSLR
18815	target	9358	15882	2723	563.954	3	1.3	0.1199	FAEIDLGDALNENIR
18816	decoy	9359	19386	10834	904.989	2	3.3	0.1199	LESAPPAATRAPFVPER
18817	target	9359	8596	14451	356.213	2	-0.2	0.1199	LYLFR
18818	decoy	9360	6067	3672	601.310	2	2.9	0.1199	KYYLDAAETK
18819	target	9360	19383	9320	526.253	2	7.3	0.1199	SSSSDQELAK
18820	target	9360	6707	5452	614.306	2	12.4	0.1197	DIVAADYFDAK
18821	target	9360	7152	14664	902.481	2	-9.1	0.1197	GEVYRGVLDDGRAVAVK
18822	target	9360	17958	23322	909.997	2	2.4	0.1196	RAYGRGDELVVQNITK
18823	decoy	9361	10828	13690	576.338	2	0.3	0.1195	PSVKRLFPHA
18824	target	9361	17912	10312	445.754	2	2.3	0.1194	APVPIPPAE
18825	target	9361	9609	13145	647.841	2	-0.7	0.1194	GPIVAPQARADEA
18826	target	9361	12743	17703	349.713	2	-1.2	0.1192	PVDVLR
18827	decoy	9362	14335	8866	838.919	2	-2.5	0.1191	NDDRAAPVQTVYTAR
18828	target	9362	1121	2726	803.040	2	10.1	0.1190	RAVLLVGVSVLPLLR
18829	decoy	9363	17653	12198	414.237	2	1.3	0.1190	YFLSGLK
18830	decoy	9364	3154	18958	715.043	3	-0.6	0.1190	AQKNGPSIVLLDQHHSGWR
18831	decoy	9365	4272	16779	501.243	2	-10.8	0.1187	DGPQEASLGK
18832	decoy	9366	20318	2096	901.815	3	-1.0	0.1186	YLLTLITPGGWLSFHQCRLSTPSI
18833	target	9366	3234	8597	492.254	2	1.9	0.1186	FFELWNK
18834	target	9366	10997	11861	318.198	2	1.0	0.1185	SFLIR
18835	target	9366	8849	7459	1085.034	2	-3.5	0.1184	DATGNFKEEIGRGGSGVVYRG
18836	target	9366	13028	18122	765.887	2	-0.2	0.1184	SYVIAPVLAFCNAY
18837	decoy	9367	5770	20532	711.026	3	0.5	0.1183	IKGEDGWQHIDMARYRR
18838	decoy	9368	12825	14556	829.434	2	-1.0	0.1182	TVDYFVTVEVMKAR
18839	target	9368	19117	12139	310.200	2	1.7	0.1180	LAFIR
18840	target	9368	16229	7508	417.245	2	-1.8	0.1180	TTSKQIR
18841	decoy	9369	18596	14907	511.254	2	-4.4	0.1180	NESAALFNR
18842	decoy	9370	1757	23173	950.480	2	-1.0	0.1180	DPGTDVLAAIITNTEGAEL
18843	target	9370	16867	21399	739.904	2	-0.5	0.1179	FYVLRWREPGR
18844	target	9370	20516	12188	378.700	2	-0.1	0.1179	YAFDLK
18845	decoy	9371	20198	22347	753.401	2	0.7	0.1177	DQRVRGGAFKESR
18846	target	9371	10611	3669	609.822	2	0.2	0.1176	NTVSNICVGRR
18847	decoy	9372	20550	18206	891.501	2	1.4	0.1176	RTRAQLAHMDTKVVR
18848	decoy	9373	14501	7014	450.726	2	-2.6	0.1175	FTYGTGAAL
18849	decoy	9374	5419	3298	807.042	3	1.7	0.1174	LDYYRNEGGSYQHEFLGTNR
18850	target	9374	3439	9989	332.688	2	2.3	0.1174	EAGLKF
18851	target	9374	3727	746	681.229	2	-19.9	0.1174	ECSSPESYHCYG
18852	target	9374	13287	8683	599.282	2	0.3	0.1169	ILAGCPASHEEA
18853	decoy	9375	14009	9960	824.928	2	0.4	0.1169	TPVPPLEMNAHISSR
18854	decoy	9376	20930	23803	636.846	4	-0.2	0.1169	VLDDAMRRRRAVSLNLACSIER
18855	target	9376	11333	13935	382.720	2	2.2	0.1167	TDLLFR
18856	target	9376	12871	21061	513.795	2	-3.8	0.1167	FYETLILK
18857	decoy	9377	12254	17482	418.244	2	-1.2	0.1166	FPAFVVR
18858	decoy	9378	15810	4975	836.717	3	-6.3	0.1163	GDSDNAVSASLLVPLCMTCEQAGAR
18859	decoy	9379	18703	13205	421.245	2	2.0	0.1162	YLGLTFK
18860	target	9379	7176	16952	912.896	2	-0.8	0.1160	VLSCQYGSDNHLDWTS
18861	decoy	9380	3488	10464	632.815	2	1.6	0.1159	YPAADAIISASW
18862	decoy	9381	11348	6182	540.310	2	2.1	0.1157	TSKIFALVGSG
18863	target	9381	1650	9025	445.552	3	1.9	0.1157	GFYDHVATPTAGV
18864	target	9381	20521	9636	417.212	2	-1.9	0.1156	LDLMEGR
18865	decoy	9382	17468	5357	475.273	2	3.7	0.1156	LIVTNAATF
18866	decoy	9383	7712	21862	738.406	3	4.3	0.1153	EFALTGVQERIRDDVALLPA
18867	target	9383	11867	10369	346.708	2	0.5	0.1153	SLGLFR
18868	target	9383	4294	3624	558.245	3	0.3	0.1152	TDGEDTSRFSWSER
18869	target	9383	12189	10974	595.779	2	-2.1	0.1152	DEEVEELTAR
18870	decoy	9384	5780	11572	389.709	2	2.7	0.1151	DLVEFR
18871	decoy	9385	7609	21248	582.775	2	3.1	0.1151	GFANTQGEQGR
18872	target	9385	4009	10327	352.182	2	1.1	0.1151	FYAFR
18873	target	9385	1436	11545	507.271	2	4.2	0.1151	LKFDVAGYT
18874	target	9385	6221	24741	1613.126	3	0.7	0.1149	QQLEMEREMRRREVWEEYEAKMRNMRLEQAAAAERVER
18875	target	9385	7772	17055	395.699	2	2.5	0.1148	FSFFSR
18876	target	9385	11543	19799	513.279	2	1.1	0.1147	HRLESDIR
18877	decoy	9386	308	24621	804.428	2	3.9	0.1146	IFDTLVGTFPASSPR
18878	decoy	9387	7238	20977	870.416	2	0.5	0.1146	LNCYTARREAGDSQR
18879	decoy	9388	2117	2380	900.722	3	-2.9	0.1145	NFAMPGMDSSGGYGNVGFGNLWTHPS
18880	decoy	9389	19529	22754	561.282	3	-1.2	0.1144	AGGGWFLTPFDSTLGR
18881	decoy	9390	318	3728	583.771	2	1.7	0.1144	HAEFPGSHER
18882	target	9390	14077	23764	1204.583	2	5.6	0.1143	RLEEDTDEQSLAQLVEAAYEV
18883	target	9390	2912	15217	442.220	2	20.1	0.1141	SYSLEER
18884	target	9390	7519	18963	681.870	2	1.3	0.1141	AAAAEAGRMRVLF
18885	target	9390	13991	4167	479.784	2	4.8	0.1140	LDLESILR
18886	decoy	9391	10601	22446	688.874	2	0.7	0.1139	VEEFRLTGGRGR
18887	decoy	9392	4297	6613	431.251	2	0.6	0.1138	LGFGQALR
18888	target	9392	1928	7631	654.848	2	21.6	0.1138	DIGAAMQFLQSK
18889	target	9392	17035	10491	944.457	2	-7.3	0.1137	SELEDRGSSLWIEGPGR
18890	decoy	9393	1613	14611	473.293	2	-2.0	0.1136	LAVSCIIVK
18891	target	9393	2464	5529	708.338	2	0.7	0.1136	FERNHPHHDAR
18892	decoy	9394	18563	1008	625.236	2	-1.7	0.1136	DDSFEAMSGAYG
18893	target	9394	15876	11276	450.775	2	3.2	0.1134	VLAISEIGV
18894	decoy	9395	5724	13707	469.728	2	3.2	0.1133	AYADELEK
18895	decoy	9396	14700	14539	653.839	2	0.3	0.1133	TTVYNTLPVVPC
18896	decoy	9397	13394	7657	346.710	2	5.2	0.1132	IVSAFR
18897	target	9397	4966	6445	340.690	2	-0.8	0.1131	TSGIFR
18898	decoy	9398	7269	18109	475.781	2	2.0	0.1131	KGSGLHPVR
18899	decoy	9399	6379	5636	753.896	2	0.6	0.1131	AEKVWSVAIIFDE
18900	decoy	9400	7018	12133	463.244	2	3.8	0.1130	YGLGFQGLA
18901	decoy	9401	1069	13564	612.308	2	3.2	0.1129	MRTTETLDTR
18902	decoy	9402	15850	7086	466.222	2	-2.0	0.1128	FQGHDATR
18903	target	9402	18869	14084	722.391	2	-8.5	0.1128	TIGIMKEQIDPAK
18904	decoy	9403	3565	12326	459.260	3	4.5	0.1127	AQAPLGGVTSLSFK
18905	target	9403	4471	17604	893.930	2	1.7	0.1127	ENTFPFSELHPNAGAR
18906	target	9403	9	20059	809.407	2	2.9	0.1127	PYNQHGSTPSFAAIK
18907	decoy	9404	13197	7911	533.611	3	-7.9	0.1127	LVIPAKDGGEQMNAR
18908	target	9404	17533	17396	716.890	2	6.2	0.1127	TESNIEETIKRL
18909	decoy	9405	10511	12758	489.768	2	-8.1	0.1125	RELGYAAAK
18910	decoy	9406	16869	9612	548.780	2	-3.4	0.1120	TMRTIFDGR
18911	target	9406	9238	5355	554.785	2	-0.7	0.1120	GKYDSSNLPK
18912	decoy	9407	15499	12993	535.945	3	-0.7	0.1120	RYHEYLMIDPIR
18913	target	9407	10958	1824	336.895	3	3.2	0.1119	KHLVQKKK
18914	decoy	9408	18158	17480	451.243	2	-21.8	0.1119	VEVGSSVPK
18915	decoy	9409	453	8208	471.228	2	0.6	0.1118	GNNRMHGR
18916	target	9409	13242	21646	645.090	4	1.0	0.1117	KKMLTERIMHECINKLLGEYQ
18917	target	9409	8951	8057	393.706	2	2.0	0.1116	YFSEIK
18918	decoy	9410	3167	15044	502.795	2	3.2	0.1114	ALFGRWVR
18919	decoy	9411	20219	6950	612.329	2	5.0	0.1114	SVPGVGPALCGPGI
18920	target	9411	9503	10789	312.169	2	1.9	0.1114	FPFGR
18921	target	9411	3318	24775	835.507	2	10.3	0.1113	GKTLPIPWSVRFRI
18922	decoy	9412	19507	8067	413.709	2	0.9	0.1112	FFEDLR
18923	target	9412	13101	10109	685.309	2	-1.6	0.1112	FGFAASQDNEAGR
18924	decoy	9413	4311	7513	716.353	2	-0.9	0.1110	SSSPDKPRGMDVR
18925	target	9413	9581	16197	317.221	2	1.1	0.1109	LLFLK
18926	target	9413	10774	11417	609.313	2	8.4	0.1109	PDRFMPLADR
18927	target	9413	13127	11591	375.706	2	2.1	0.1107	FDDLIK
18928	decoy	9414	10248	12767	602.834	2	21.2	0.1106	GVEVISMTVNR
18929	decoy	9415	9378	22731	1123.016	2	-18.0	0.1104	NFAPSCTQSKAWMSFRDIR
18930	decoy	9416	19470	13861	818.717	3	5.0	0.1104	DKRVDEEFGGAFALEPDNMGEK
18931	target	9416	11786	19936	816.350	2	-0.3	0.1104	DHDVFTAAPSDGEDR
18932	target	9416	15460	21096	901.407	2	1.8	0.1102	NFASRMECFRCNAPR
18933	target	9416	19986	15989	547.333	2	10.7	0.1101	DVPAPRGLLR
18934	decoy	9417	20093	5551	666.316	2	0.5	0.1100	TICFGLAGGFSCR
18935	target	9417	2122	7677	482.778	2	3.3	0.1100	VTLDFLTR
18936	decoy	9418	17816	18725	551.846	2	3.9	0.1099	VLPVFMLKR
18937	target	9418	8515	5831	1002.492	2	1.0	0.1096	GGGAGGGAASASASAPCAACKLLR
18938	target	9418	10897	1260	512.359	2	-4.9	0.1095	KKRRPLLL
18939	decoy	9419	3198	4995	675.822	2	0.7	0.1095	KAEHELSACYLS
18940	target	9419	13977	6743	305.184	2	1.1	0.1093	TLFTK
18941	target	9419	5214	9290	680.373	2	0.5	0.1093	RSSRARPCGTLR
18942	target	9419	14905	11001	386.698	2	1.9	0.1089	FSLDYK
18943	target	9419	5715	18732	577.300	2	-3.8	0.1089	LANEDLSHVR
18944	target	9419	16099	11625	401.757	2	3.3	0.1088	ALTSVLKA
18945	decoy	9420	14436	19400	611.323	2	7.2	0.1085	DNLFEMALLR
18946	decoy	9421	13465	23195	974.492	2	7.5	0.1084	TEATDGSRRQGHFVTKAS
18947	decoy	9422	9215	7477	559.273	2	-0.1	0.1082	FTAHAGEQTR
18948	decoy	9423	11064	7217	430.895	3	2.2	0.1081	LAATYPDVAVDR
18949	decoy	9424	14963	18986	462.768	2	3.6	0.1081	LLGNPAPSR
18950	decoy	9425	12751	10249	478.795	2	-7.4	0.1081	AAIKLEGVR
18951	target	9425	4314	19373	599.317	3	-1.2	0.1080	NCNIPGQLHFLERVR
18952	target	9425	5808	17570	972.966	2	1.0	0.1078	RDQDFCILSDANLHINA
18953	target	9425	8457	15363	630.370	2	-11.8	0.1077	VRVPLVGSAAYK
18954	decoy	9426	16292	21161	666.016	3	4.2	0.1077	FPFSVSALALRDSTTNNR
18955	target	9426	13194	4768	730.154	5	4.7	0.1076	EEGSAPKRHKRSHHRHHHGGSDPEDAPGAEGRAG
18956	target	9426	1605	10576	610.796	2	1.4	0.1076	VDVESAKVQMD
18957	decoy	9427	9498	4872	821.738	3	-1.2	0.1075	NDQSFQYVLTQQQQQQQPVR
18958	decoy	9428	10909	11138	624.296	2	1.4	0.1074	SYTFLEIYDP
18959	target	9428	3531	4566	649.821	2	-5.0	0.1073	VVPESVSVHSMQ
18960	target	9428	17261	7669	721.343	2	0.7	0.1073	DNQANPDVQERR
18961	target	9428	18940	20543	447.259	2	2.4	0.1073	LLPPSAAAGP
18962	decoy	9429	1357	23866	953.008	2	2.1	0.1073	DLCVGTRECKKIAVDVR
18963	decoy	9430	8807	11520	455.293	2	2.4	0.1073	TPLPLQLK
18964	target	9430	19395	5500	443.227	2	0.7	0.1071	EAFYVTR
18965	decoy	9431	17873	14720	510.781	2	-3.2	0.1070	QFQVSRGAK
18966	decoy	9432	10393	11267	364.221	2	0.2	0.1069	SPAALLGV
18967	target	9432	12716	14555	342.754	2	-0.4	0.1067	LVLVIK
18968	target	9432	13830	5953	322.188	2	-14.8	0.1066	GGLALGGV
18969	target	9432	5015	4997	323.182	2	-0.1	0.1064	LDEIR
18970	target	9432	13968	6048	499.751	2	0.5	0.1063	KFADENFK
18971	decoy	9433	1535	12022	732.335	2	0.8	0.1062	DSTGADWRAGSNAR
18972	target	9433	7175	13972	860.927	2	1.6	0.1062	ANRENFAPSSVEMLR
18973	target	9433	11125	16862	910.435	2	-6.0	0.1061	DGMLDAVEADLAKATGDK
18974	decoy	9434	2186	10288	370.709	2	2.9	0.1060	YFALAR
18975	decoy	9435	17457	4052	409.200	3	2.0	0.1059	FYPGLCWPSR
18976	decoy	9436	23	7491	699.340	2	-0.4	0.1058	AKEMEYGLANSKG
18977	decoy	9437	17615	9435	612.320	2	2.1	0.1056	DVQLTWLYVS
18978	target	9437	2994	7276	786.404	2	3.3	0.1054	YKVTGDGEDKYLIA
18979	decoy	9438	13223	13754	715.356	2	1.0	0.1054	DIPLMMMYFLR
18980	target	9438	11197	5564	799.359	2	2.4	0.1054	TTYYYRCSSNPSR
18981	decoy	9439	21019	6023	671.332	2	-0.2	0.1054	LTEGEAEYFLVA
18982	decoy	9440	10030	13459	598.318	2	-3.0	0.1053	VADPPRAAGRW
18983	decoy	9441	1027	7794	536.750	2	0.8	0.1053	VTGTMNMYR
18984	decoy	9442	9405	15170	659.856	2	6.4	0.1053	GIEAVRAAMACVK
18985	decoy	9443	668	10743	933.948	2	9.5	0.1052	VLEDDDAVAKDYETRAG
18986	decoy	9444	7235	23485	1311.156	2	-24.9	0.1052	DM(O)LALPATVFPQTPMATRRGYLR
18987	decoy	9445	16165	5481	949.480	2	2.0	0.1051	HSANRPQLAVGKGSCMNK
18988	target	9445	13230	14362	343.744	2	-0.5	0.1050	ILSILK
18989	target	9445	5500	18884	741.876	2	2.0	0.1050	FEFLPSGNVSMVR
18990	target	9445	3409	676	654.664	3	-5.1	0.1049	TGSQPEPCKGPGGDHLLLR
18991	target	9445	5336	7236	368.194	2	2.1	0.1048	DFGGLAR
18992	target	9445	3450	10934	310.213	2	1.9	0.1047	VILFK
18993	target	9445	15548	7944	426.235	2	1.1	0.1046	TAIDYLR
18994	decoy	9446	10721	15937	899.954	2	-4.5	0.1045	NSEVEGLAFTKPQGGHK
18995	target	9446	17775	8176	374.703	2	-0.2	0.1044	SPFLER
18996	decoy	9447	12874	5012	634.064	4	1.7	0.1043	SSIMMYEAYILNGSPLLSWMAR
18997	decoy	9448	3126	22060	619.011	3	0.7	0.1043	AIVQSLELPAISETERV
18998	decoy	9449	3863	15759	740.891	2	-0.7	0.1043	APGREPEVQILNSA
18999	decoy	9450	15349	2476	566.253	4	-4.3	0.1043	DNGNALHEAWPNMKHGDLNE
19000	decoy	9451	674	19099	739.884	2	-6.2	0.1042	VVMAMVTIESATAR
19001	target	9451	11226	7848	411.217	2	14.0	0.1042	EFGEALR
19002	target	9451	9539	5074	349.716	2	0.3	0.1041	KYIFK
19003	decoy	9452	18836	18241	984.939	2	-0.3	0.1040	QDENTAVCLMGVSMDDLK
19004	decoy	9453	9252	9256	798.851	2	2.6	0.1040	DCWKAGPSFWDER
19005	target	9453	16778	10530	372.736	2	3.4	0.1039	EITLIR
19006	decoy	9454	14785	23518	1013.862	3	-4.6	0.1039	LLGGYVTWKSGYAFRLFKVSANDPVNH
19007	target	9454	2943	11147	425.757	2	4.0	0.1036	AFSAITKI
19008	decoy	9455	18685	14414	382.731	2	0.4	0.1035	IYVTIGV
19009	decoy	9456	17601	7125	376.696	2	2.2	0.1033	FTLDVTG
19010	decoy	9457	800	13745	421.245	2	0.6	0.1033	LIFSYAK
19011	decoy	9458	10642	17386	1044.569	2	-0.2	0.1033	LQFLQVILGWSGQDMKPK
19012	decoy	9459	5704	4322	1107.986	2	-1.5	0.1032	YDSQTKSQQTNQQDAVCDR
19013	decoy	9460	13270	23611	1230.592	2	2.5	0.1030	ATRQPVGWWGAEWSASPACMLR
19014	decoy	9461	1434	17934	980.137	3	-1.1	0.1029	EQDIMTGYDPTFREKAHTANTSKVQA
19015	target	9461	3129	4266	374.217	3	-0.6	0.1029	SIKYPSGAGKI
19016	decoy	9462	2323	4492	691.817	2	-5.5	0.1028	KAESFDWDTGAR
19017	decoy	9463	8312	11692	863.450	2	2.9	0.1027	QPEGSSSPRLTVSPGAR
19018	decoy	9464	3029	3153	633.256	2	-1.0	0.1026	DACSLEGGDNER
19019	target	9464	4719	13442	960.508	2	0.3	0.1024	LNSAVVETLKETNFVANA
19020	decoy	9465	9411	22747	655.853	2	3.5	0.1022	ELGLALVLGDSSH
19021	decoy	9466	11466	24194	828.391	2	-10.2	0.1021	DVYMMKWVEVEAR
19022	target	9466	7150	9373	861.933	2	6.6	0.1020	CREFIAEGAEGTGAALK
19023	target	9466	4343	14678	327.192	2	0.8	0.1020	IAFFR
19024	target	9466	6854	716	1071.853	3	0.6	0.1019	RVYCKADEGYSLTVRNGTVCLAPTNPRDD
19025	decoy	9467	20328	9272	596.845	2	3.2	0.1019	GLPAQGVLPANR
19026	decoy	9468	10194	13820	486.772	2	1.0	0.1019	LVDLELDR
19027	target	9468	3373	2212	681.230	2	-1.9	0.1018	DDPNACHSEDGDS
19028	target	9468	1009	2097	1314.866	3	2.5	0.1018	DFFGHGVEEDCVMANNSCSDREQEVEAHTGEPSWM
19029	decoy	9469	16289	4585	321.844	3	-1.4	0.1018	FRAPTCLR
19030	decoy	9470	3080	22406	677.862	2	2.1	0.1016	MTVYDITRSLR
19031	decoy	9471	6802	17961	1024.005	2	6.8	0.1015	GTAQWGPNGIEDVFDITAR
19032	target	9471	5984	22857	595.811	2	-1.4	0.1015	DFQATVEKPR
19033	target	9471	3841	8904	332.214	2	1.4	0.1015	LVYIR
19034	target	9471	11937	19712	688.832	2	-8.9	0.1014	PEFQ(Deamidated)AGLDELTR
19035	decoy	9472	2312	8506	426.225	2	6.6	0.1013	LGGAAYSGR
19036	decoy	9473	17549	9877	735.382	2	-0.4	0.1013	CWSTFARVTSLKA
19037	target	9473	4148	11790	375.706	2	2.1	0.1012	FDDILK
19038	target	9473	139	15270	635.329	2	0.1	0.1011	TTVSAVAAVGYCK
19039	target	9473	18859	8809	854.960	2	-2.0	0.1011	TTATFVIIDGWTITVA
19040	decoy	9474	16168	19632	431.760	2	-1.5	0.1008	IGIGAYLR
19041	decoy	9475	18487	7168	492.746	2	2.6	0.1008	ILETCSYR
19042	target	9475	4946	7861	336.718	2	19.6	0.1008	LGGAKAR
19043	decoy	9476	11394	15497	853.978	2	2.3	0.1007	YVQLGFGSRLASRPR
19044	target	9476	21053	5295	421.264	2	11.1	0.1007	RSPGRLR
19045	decoy	9477	8407	3233	596.281	3	2.4	0.1004	GLNLGYMCQLDGSYPR
19046	target	9477	8458	19044	599.293	2	-4.4	0.1002	DFFARPSMAR
19047	decoy	9478	1988	16046	820.880	2	-24.7	0.1002	IAEERPFMTMYPR
19048	decoy	9479	3062	2956	437.565	3	-1.5	0.1002	KEHKIQEGGER
19049	target	9479	8176	4432	377.206	3	-2.6	0.1001	AAGGGLARETAR
19050	decoy	9480	13443	2775	640.504	5	-23.8	0.1001	REHEAGREMPPELSAYCGRDAIQRISAR
19051	decoy	9481	3329	15457	311.204	3	0.7	0.1000	QAFIILVK
19052	target	9481	11883	6538	319.200	2	0.0	0.1000	LTYLK
19053	decoy	9482	12962	7220	433.732	2	1.5	0.0997	IGACFLSR
19054	target	9482	4854	13398	348.708	2	2.2	0.0996	IAFFAK
19055	decoy	9483	17501	8274	554.779	2	1.3	0.0996	LAMASLESMR
19056	decoy	9484	17720	6371	550.755	2	1.4	0.0994	TYASDGAPYR
19057	decoy	9485	19651	14260	651.859	2	-10.0	0.0993	WQMVQSAILVK
19058	target	9485	20962	14159	570.337	2	-0.7	0.0992	LVDAVAASAPLL
19059	decoy	9486	10744	18908	772.837	2	0.5	0.0992	LYYYEEEHQDR
19060	decoy	9487	19132	2748	307.682	4	0.2	0.0992	FRAVSPARAPR
19061	target	9487	14795	12874	602.305	2	-1.7	0.0991	LVPEYYYTR
19062	target	9487	12921	9489	314.179	2	1.0	0.0988	YIFGK
19063	target	9487	16242	15925	448.767	2	-5.2	0.0987	NVIGQPLR
19064	target	9487	16193	10325	680.302	2	-1.6	0.0986	NTFADKDMDFR
19065	decoy	9488	7757	10925	511.836	2	3.6	0.0982	KLEPVLVPK
19066	decoy	9489	20006	7804	559.306	2	-0.3	0.0980	AGGGKWRMVR
19067	target	9489	5318	7155	639.992	3	2.7	0.0977	LAGEATPDDAPSIVYATAR
19068	decoy	9490	13850	11413	554.787	2	-6.6	0.0977	GGSFKAISDAR
19069	target	9490	5882	5208	418.700	2	-0.8	0.0975	YTAYYR
19070	decoy	9491	13327	22235	1316.103	2	-0.6	0.0973	SMNKDMVTLGDTPRYAAQMSASAW
19071	target	9491	7428	2535	530.262	5	-19.9	0.0973	LSAADKQDQGLLESSNHKQLPGVPD
19072	decoy	9492	16026	19564	671.377	2	-0.7	0.0972	GLLNLGEATQGIR
19073	decoy	9493	14527	5462	633.324	3	1.5	0.0972	VGHAESPHLKFEAEHPL
19074	target	9493	1398	7575	453.751	2	5.5	0.0971	VTVAMMVR
19075	target	9493	1468	10949	493.947	3	5.0	0.0970	AEAFVPRGGLHGLR
19076	target	9493	5504	3583	572.269	2	-0.4	0.0970	FKDDVAAGAYS
19077	decoy	9494	9888	7297	654.312	2	-5.0	0.0970	NVASGSLENAAFQ
19078	target	9494	4533	7273	539.759	2	-0.0	0.0969	HCVDPSPPAR
19079	decoy	9495	8449	12043	468.301	2	2.2	0.0969	VVPLGLLAGP
19080	target	9495	2779	14257	324.216	2	2.5	0.0969	IIVFR
19081	target	9495	11365	6143	628.326	2	4.0	0.0968	GARGFHAAGQGAR
19082	target	9495	5734	15056	720.326	2	3.2	0.0968	GAANDSSGEAELYR
19083	target	9495	14041	1235	758.222	2	-24.4	0.0968	DGDHGRCGACCLCCC
19084	target	9495	6073	12876	612.802	2	-3.1	0.0968	LGFGAGNSIGNAF
19085	target	9495	8296	9528	315.203	2	0.2	0.0967	DLLIR
19086	target	9495	8706	7084	312.179	2	0.8	0.0966	TLAYR
19087	decoy	9496	12552	22830	869.443	2	0.0	0.0966	KDNYRARQGSGWTAK
19088	target	9496	11091	9822	306.181	2	0.3	0.0963	AVFFK
19089	decoy	9497	2255	19454	644.680	3	1.7	0.0961	ERAATRDTMWRIKAAVG
19090	decoy	9498	20019	13668	1139.060	2	0.8	0.0960	TASSPDALRVHQSEKEPGPVDG
19091	target	9498	13597	10508	957.141	3	4.5	0.0959	QLSPVAPADGVSTTTHPITETELSSTTE
19092	decoy	9499	6546	6109	809.411	2	-2.9	0.0957	AAQTGVTGRQAAGTSLE
19093	target	9499	15463	16059	408.247	2	0.1	0.0957	VSLLDLGV
19094	target	9499	16765	20126	885.456	2	6.7	0.0956	PASGGVEPDGFRAPEKR
19095	decoy	9500	4221	3206	691.815	2	-5.3	0.0956	SFDCCRPVKDGR
19096	target	9500	11335	17843	655.816	2	1.8	0.0955	DIGEFSEGTVTR
19097	target	9500	11046	12815	357.741	2	-0.9	0.0954	VIELIK
19098	decoy	9501	9657	13120	633.361	2	-6.0	0.0953	NPSVEILLRQP
19099	decoy	9502	14044	24538	616.376	2	3.2	0.0952	FSLEVVVLVAR
19100	decoy	9503	7461	12094	554.789	2	6.1	0.0951	AEASNNVYLK
19101	decoy	9504	13593	21626	654.336	2	-6.5	0.0951	SSAECKKITNAR
19102	target	9504	8246	8297	553.282	2	-0.2	0.0950	YIATFSFSGL
19103	decoy	9505	1567	10006	738.349	2	-0.5	0.0947	ELAADNCEVARER
19104	target	9505	10341	14933	335.747	2	-0.5	0.0946	IILALK
19105	decoy	9506	17578	10492	338.724	2	2.6	0.0944	VLVFAK
19106	target	9506	20953	5122	316.689	2	-1.8	0.0943	SIGVTR
19107	target	9506	1463	15213	984.475	2	1.5	0.0942	QGSEVHAATRYTMDFVR
19108	target	9506	17877	11668	357.748	2	3.5	0.0941	LLSLLR
19109	target	9506	479	17531	424.746	2	-4.1	0.0940	FNIVDLK
19110	decoy	9507	8614	16272	418.701	2	-2.4	0.0940	EVNPCFK
19111	decoy	9508	19957	15178	462.787	2	0.4	0.0939	RLYVVFK
19112	decoy	9509	13933	13355	813.358	2	0.5	0.0937	APDGEYENFGEELR
19113	decoy	9510	680	13949	496.778	2	2.6	0.0937	RLQLFCGR
19114	target	9510	13948	18910	564.972	3	-0.9	0.0936	IERSASYNDVKAAIR
19115	target	9510	5915	10979	307.224	2	1.6	0.0932	IIVIR
19116	decoy	9511	13647	21313	756.883	2	-0.7	0.0932	SSSAYKRMKPDSR
19117	target	9511	1508	21147	611.878	2	-1.8	0.0931	IDGLLGLGRLPV
19118	target	9511	4303	18090	810.922	2	-6.9	0.0931	GKKASKAMEDAGKGSR
19119	target	9511	17128	13860	491.767	2	-4.3	0.0930	PGDSLLPGAR
19120	decoy	9512	12070	9660	422.889	3	11.8	0.0930	RTNGDCRAFVK
19121	target	9512	9098	8923	304.168	3	5.9	0.0926	IGRNTHGGV
19122	decoy	9513	14783	19980	504.281	2	2.6	0.0926	IFEGISVSR
19123	target	9513	7298	3204	494.244	2	2.4	0.0924	FDKDTFSK
19124	target	9513	5905	15154	952.444	2	1.2	0.0923	GFMSKTDETTDVGLATKC
19125	decoy	9514	6659	2599	646.923	3	-0.8	0.0919	NCANEDDPREDMGTSER
19126	target	9514	16529	11901	748.344	2	0.3	0.0919	YAGYVTVDEEHGR
19127	decoy	9515	11138	17369	700.844	2	5.9	0.0918	STDYMKKEQTLG
19128	target	9515	18127	6730	715.908	2	5.4	0.0918	KARQRTVACAAAGK
19129	target	9515	15300	9798	307.224	2	0.4	0.0918	IVLIR
19130	decoy	9516	10186	12115	435.722	2	2.0	0.0917	ADIGGF(O)KF
19131	decoy	9517	20714	20813	651.841	2	10.9	0.0916	DSPISGDGIVVIM
19132	target	9517	14791	5292	455.239	2	0.0	0.0914	TLSSCSLKA
19133	target	9517	15650	8614	447.225	2	2.4	0.0914	TGTSICPSK
19134	decoy	9518	10437	7101	539.801	2	5.6	0.0910	IITSSPTGFR
19135	target	9518	12585	11239	307.223	2	-0.2	0.0909	IVILR
19136	target	9518	9089	15028	434.236	2	-0.1	0.0908	LEFLMSK
19137	decoy	9519	12206	2083	407.937	4	-20.1	0.0907	DGDEYLYVWALER
19138	decoy	9520	7838	24020	1001.533	3	2.6	0.0906	LLACQFRAARGNLDETMAQELGVRIAR
19139	target	9520	11400	2706	572.631	3	-1.4	0.0906	DARKYMGHLPQFPR
19140	decoy	9521	5860	11064	518.789	2	-7.6	0.0905	FLADRSISK
19141	target	9521	12823	3483	613.781	2	-8.0	0.0904	SFDVGETSTGAR
19142	target	9521	12929	3906	401.522	3	-2.7	0.0903	GFNEHSENLR
19143	target	9521	1079	13961	324.216	2	0.8	0.0903	ILVFR
19144	target	9521	18302	10922	431.744	2	-0.7	0.0903	LDSMKLR
19145	decoy	9522	2684	12145	771.876	2	11.9	0.0901	QYTGCADVIWTGTK
19146	target	9522	17389	5277	319.188	2	2.6	0.0901	VYSIR
19147	target	9522	365	6114	318.179	2	-0.1	0.0900	AEFLR
19148	decoy	9523	9450	12084	655.309	2	1.3	0.0899	DPMVTEGYELR
19149	target	9523	17925	15387	638.828	2	-3.8	0.0898	FEVVDNLDVAR
19150	decoy	9524	13069	23619	873.144	3	2.2	0.0897	KYSTKVFDLTLGDSGLVQYLIASV
19151	decoy	9525	12609	3426	570.241	3	0.1	0.0894	ICCNQAIPQCDDETR
19152	target	9525	2482	5291	618.283	2	1.2	0.0893	DDDASAMELLR
19153	target	9525	15935	10368	492.233	3	3.4	0.0893	HMQLTTDYYFR
19154	decoy	9526	1140	12402	471.776	2	-3.1	0.0891	RSPVNTLR
19155	target	9526	18149	12752	497.264	2	-4.5	0.0889	VQAFLSTDI
19156	decoy	9527	7900	17671	488.244	2	-1.3	0.0887	FYLFGESL
19157	decoy	9528	11163	16678	469.756	2	-1.2	0.0887	HAEEAIIR
19158	target	9528	10600	21304	1064.028	2	0.7	0.0887	DGGFTRRDSCGAKKSRTER
19159	target	9528	11855	17439	530.293	3	-1.0	0.0887	RTTETQKVQQELK
19160	decoy	9529	1059	3869	749.336	2	1.1	0.0886	SSYQNATPMEDVR
19161	decoy	9530	18142	21659	985.493	3	2.9	0.0886	LQNRVSGTMSPAKHDLIDGCLSGAEAQR
19162	decoy	9531	13417	13393	855.911	2	3.4	0.0885	TLDQNGFAFQDLGER
19163	target	9531	15697	2106	1437.543	2	-24.5	0.0884	DDFDALSDDESDTEELNEEYPEPSL
19164	decoy	9532	8869	24551	1140.530	3	-0.1	0.0883	VLIEFEEFCTSAKATECLDNNGSWIDGSNVK
19165	decoy	9533	6625	19704	638.343	2	0.0	0.0883	ELGSAAAIVSGTSL
19166	target	9533	923	9834	311.202	2	0.5	0.0881	IFTLK
19167	target	9533	11297	10529	375.712	2	3.0	0.0879	FTVDIR
19168	target	9533	2253	9752	412.706	2	-3.8	0.0878	AMSGVFGR
19169	decoy	9534	5242	24315	823.897	2	-2.7	0.0878	DRASPRDDDLLSRM
19170	target	9534	821	13049	415.729	2	-2.4	0.0878	DLAWLGR
19171	decoy	9535	18213	13873	661.882	2	1.5	0.0877	QVVVVRHLAAGSS
19172	target	9535	11017	15548	892.905	2	0.2	0.0875	CSSGHVAPDGTLVQNGGW
19173	decoy	9536	17904	21103	479.244	2	-1.7	0.0874	ANFFGVGFV
19174	target	9536	17688	18617	681.322	2	-3.3	0.0870	CSDYKDKFVEK
19175	target	9536	7706	501	837.371	3	0.8	0.0870	EPAPEPEAHEEHLAPEVAEQGDE
19176	decoy	9537	61	4510	670.337	2	1.5	0.0869	NKFDNLQGLSFG
19177	target	9537	12175	21560	1038.470	2	2.5	0.0866	VEATCEAIFGLMMSMDATR
19178	target	9537	14489	9936	322.211	2	2.1	0.0865	IELLR
19179	target	9537	17543	4402	476.269	2	0.8	0.0865	LTCRRFR
19180	target	9537	9598	16200	611.666	3	1.5	0.0864	LRFCVARQDVIELDR
19181	decoy	9538	905	5011	432.235	2	1.4	0.0864	GPGKVYKD
19182	decoy	9539	14614	18386	637.788	2	2.6	0.0863	FNAYAFMPWQ
19183	decoy	9540	1456	12156	420.735	2	2.1	0.0863	FGGVYAVK
19184	target	9540	8902	10673	322.721	2	2.3	0.0862	IGLTIK
19185	decoy	9541	9753	9264	453.915	3	0.6	0.0861	LMQIDLIEASAR
19186	target	9541	6927	13826	442.279	2	3.4	0.0860	ALRTPAVR
19187	target	9541	1997	12681	868.942	2	3.3	0.0860	SVEAEAEPASPQAPAGIL
19188	target	9541	16089	6159	349.715	2	4.1	0.0857	ELPALR
19189	target	9541	14188	5324	654.310	2	1.1	0.0856	RGCGATTSSSAPGR
19190	target	9541	12411	15438	657.842	2	-2.7	0.0855	HDVYVNKQSPK
19191	target	9541	3933	18465	693.838	2	1.0	0.0854	SAMDIGDKSIGHVG
19192	target	9541	4389	18487	456.739	2	-0.4	0.0852	VDHCGLLR
19193	target	9541	12452	8898	303.205	2	0.6	0.0851	VIFVK
19194	decoy	9542	8419	3986	921.406	2	-0.7	0.0851	MWSDWSVIFEDDPSK
19195	decoy	9543	14487	4044	445.231	3	-6.0	0.0851	KTGTPTPGYGQAR
19196	target	9543	3210	20350	668.871	2	1.1	0.0850	SDQFRSLLRSK
19197	target	9543	12487	11050	355.703	2	0.5	0.0850	FLQFR
19198	decoy	9544	2084	2392	512.359	2	-4.2	0.0846	KKRLRIPI
19199	decoy	9545	9813	1204	550.219	2	-2.5	0.0844	DHEYASGTYG
19200	target	9545	20459	688	559.258	2	1.8	0.0843	YGYYGGGAGPR
19201	decoy	9546	4878	11584	590.325	2	4.4	0.0843	STANLFSSKPK
19202	decoy	9547	16496	2622	582.032	4	1.3	0.0843	GKVTDTAAIDEAAEKGCEDVFR
19203	decoy	9548	17994	8144	447.240	2	0.6	0.0842	TAFGLAKAD
19204	target	9548	12575	7128	573.814	2	-2.2	0.0842	LVVGSDGSRTR
19205	target	9548	10664	16351	631.844	2	2.1	0.0842	FRMGAVGQQLR
19206	decoy	9549	18501	22285	526.293	2	1.4	0.0840	FTVLERSLS
19207	target	9549	18972	8036	339.215	3	4.7	0.0838	QVSVVSRLK
19208	decoy	9550	19222	12915	820.902	2	-1.7	0.0836	IDSGTSTGSQRFTQR
19209	target	9550	13964	3074	449.532	3	0.5	0.0836	DDTNAKDDPAER
19210	target	9550	20403	9058	307.224	2	0.7	0.0835	LVLIR
19211	target	9550	8696	16662	461.768	2	4.2	0.0835	TSVVEFLK
19212	decoy	9551	19793	18349	566.756	2	-15.6	0.0832	DADGEQATGLR
19213	target	9551	12657	3784	457.256	3	-0.0	0.0832	VNPAKDETARIR
19214	target	9551	1690	7716	613.778	2	-4.9	0.0832	SFVSLPNNMSM
19215	target	9551	16380	10891	331.703	2	0.9	0.0829	NIFIR
19216	target	9551	788	19828	547.967	3	1.7	0.0827	YTFLRSTGKEDILV
19217	decoy	9552	8626	17434	642.827	2	-1.0	0.0827	YWHDPKPVSR
19218	decoy	9553	16235	19997	890.967	2	-0.6	0.0826	FTNLGVPVSSQVPAFAF
19219	target	9553	12906	4408	492.803	2	4.0	0.0826	RLQDIIAR
19220	target	9553	7656	12281	1001.992	2	-2.0	0.0825	QYGQMPGHGLTFDVPLSR
19221	target	9553	4107	9805	514.266	2	0.7	0.0825	LFSCTSLTR
19222	target	9553	20292	6915	458.716	2	0.8	0.0825	FNTMEFK
19223	decoy	9554	12015	16050	461.755	2	4.7	0.0824	FDVSSLVR
19224	target	9554	10289	17155	699.847	2	2.9	0.0823	AFIDNFQGSMIR
19225	target	9554	14102	24387	766.066	3	-2.2	0.0823	LDGPPVLAPAPSMIFVGETQEK
19226	decoy	9555	1129	17163	818.907	2	4.3	0.0823	AGFEEAAMSAVLVGER
19227	decoy	9556	838	9898	429.734	2	3.8	0.0821	GVPSEIEK
19228	decoy	9557	7800	10444	754.352	2	-1.2	0.0821	CSAAEGSNVCAGLLGR
19229	target	9557	3908	16466	696.327	2	-3.4	0.0820	VSATNGPSSGSQSGR
19230	target	9557	12879	5195	625.312	2	6.5	0.0819	TDLAGSMENIAK
19231	target	9557	42	10302	328.182	2	2.0	0.0817	YFGLR
19232	decoy	9558	11970	8139	460.746	2	1.7	0.0817	SVPYVERA
19233	target	9558	20655	15817	905.908	2	5.6	0.0817	DHGSGSNSYLSFQGALGGG
19234	target	9558	9126	9720	734.859	2	0.3	0.0816	DLMISFDKRTQD
19235	target	9558	10558	14620	356.196	2	1.9	0.0814	FLEFR
19236	target	9558	13045	13182	449.756	2	2.3	0.0813	YFLIQKS
19237	decoy	9559	2635	18976	904.431	2	-1.7	0.0810	SDPTQAAERNSASQAKF
19238	decoy	9560	1765	3271	678.336	2	6.6	0.0809	NKPPDDASVADAR
19239	decoy	9561	10799	20372	527.289	2	2.4	0.0809	AEVHGVNLSK
19240	target	9561	9990	13509	434.223	2	0.3	0.0807	DCITFLR
19241	target	9561	4906	13666	661.883	2	1.2	0.0807	RGLVVPTWAPQV
19242	decoy	9562	4744	6085	477.744	2	1.6	0.0807	GQLHWDAK
19243	decoy	9563	13313	21898	548.294	2	-1.6	0.0803	GVFQFLQEK
19244	decoy	9564	3632	9011	701.339	2	-0.2	0.0798	TFTAEKVDNVMF
19245	target	9564	11434	3942	767.874	2	1.3	0.0798	EKPPQLELEEEHG
19246	decoy	9565	3251	12027	381.696	2	2.3	0.0798	YAFFSK
19247	target	9565	20581	15583	919.937	2	-4.0	0.0796	CLRCDHEHGISKSTPR
19248	decoy	9566	9872	9687	619.309	2	-4.7	0.0796	APFVTQGSSSTR
19249	target	9566	2997	24745	1659.102	3	0.0	0.0796	VEVIPSHLYEDFPSKEWFDQCCDHARDHGYLLWEDPRRMR
19250	target	9566	2238	4961	496.743	2	-0.9	0.0795	APLNYSDGR
19251	decoy	9567	6885	20933	602.333	2	-5.0	0.0793	GLADCSSLLVLL
19252	target	9567	4682	1009	698.255	2	-24.1	0.0790	TSSTGCSDAQYFE
19253	target	9567	3825	20327	458.779	2	-8.1	0.0790	KKKVEER
19254	target	9567	11018	22373	675.331	4	4.2	0.0789	PSPDYAHENLQNMQKENELLTAR
19255	target	9567	14395	7041	700.828	2	6.1	0.0788	DGEQAPEGSAVQGR
19256	decoy	9568	6432	22036	922.092	3	1.9	0.0786	TYHEAGQFAASRDNLNRSLADSPDE
19257	decoy	9569	1836	15578	484.747	2	-4.4	0.0785	DGHKAEVGR
19258	decoy	9570	17676	8627	440.224	2	2.4	0.0784	LPMTFDR
19259	target	9570	14764	20183	443.754	2	1.5	0.0783	DGGGNIILK
19260	target	9570	9828	23273	1074.519	2	0.9	0.0783	FLSALHDSSYMHRQKAQE
19261	decoy	9571	8937	12008	610.774	2	3.6	0.0782	HPFMMLCADR
19262	target	9571	10236	9019	863.420	2	-0.9	0.0782	RDDVIAAQHCAAKAADA
19263	target	9571	1405	8321	659.837	2	-0.7	0.0782	ATPFSFASIPPPS
19264	decoy	9572	16086	24709	1173.103	2	6.0	0.0781	LVSYLESKCPEFLTFDAVAGR
19265	decoy	9573	654	16860	977.999	2	0.5	0.0778	FGAITVALTTMEDKNSTR
19266	decoy	9574	11707	3922	569.284	2	0.2	0.0778	NKYKDIEMP
19267	target	9574	10295	20243	505.317	2	-3.2	0.0776	RHFIPVLK
19268	target	9574	16256	6469	362.184	2	0.5	0.0773	GQCFIR
19269	target	9574	7444	6912	311.171	2	0.1	0.0772	AVEFR
19270	target	9574	17855	3006	668.794	2	-0.0	0.0772	SLQVHNHNNGCGG
19271	target	9574	15262	3527	939.923	2	-0.7	0.0770	IGMALDSMFYEPYDAR
19272	decoy	9575	16806	19614	674.346	2	-6.2	0.0769	AAEVLACISSDRI
19273	target	9575	19675	9704	517.770	2	2.0	0.0768	IPIYNGPGGF
19274	target	9575	1073	13086	930.405	2	7.9	0.0768	RDNAAAAAEEEEEDDPK
19275	target	9575	5437	11578	360.719	2	2.6	0.0767	IDVFVK
19276	decoy	9576	1571	4114	606.275	2	-9.7	0.0764	DSTKAFGAGDAAT
19277	target	9576	17302	7988	325.187	2	0.7	0.0764	VIDFR
19278	decoy	9577	1264	18080	1048.476	2	-2.6	0.0762	AELDFYEASYEYLTPER
19279	target	9577	17135	5556	533.242	3	-7.0	0.0761	TTSWFGWCTAGPQR
19280	target	9577	20726	7404	304.195	2	1.0	0.0760	LLFSK
19281	target	9577	11808	19337	433.249	2	2.6	0.0760	GGKSTFIR
19282	target	9577	7621	15550	617.329	2	3.0	0.0757	TNLDGLGLGFGAV
19283	target	9577	14668	22092	396.741	2	2.2	0.0756	PAAPAPLR
19284	decoy	9578	2471	12295	374.579	3	6.8	0.0756	LIPRPISGLR
19285	target	9578	5254	8766	604.642	3	-9.5	0.0755	FDLANKIGQGSNGTVYK
19286	target	9578	13609	3957	519.246	2	0.8	0.0754	SCQSVFNPR
19287	target	9578	4995	24610	883.532	2	-0.2	0.0753	PYLSPLKLVRAADPIL
19288	target	9578	15827	21010	590.867	2	-3.1	0.0753	LLQAVEVALPK
19289	target	9578	18038	3093	324.173	4	2.4	0.0752	ANRYLTRDER
19290	target	9578	13847	9051	317.700	2	1.4	0.0751	FIINK
19291	target	9578	9473	8440	451.207	2	2.1	0.0751	TFEYEGR
19292	target	9578	11210	7376	326.195	2	1.1	0.0750	SILYR
19293	decoy	9579	7890	9771	727.364	2	1.5	0.0750	SDQQRYYAAPVR
19294	decoy	9580	15989	5002	488.777	2	1.3	0.0749	VDYPTLLR
19295	target	9580	14267	8624	315.203	2	2.0	0.0749	IDILR
19296	target	9580	20384	11428	663.314	3	-0.6	0.0748	TYAPSSAAWWASYATAQR
19297	decoy	9581	2405	9856	531.798	2	-5.9	0.0747	GAVVYLREGV
19298	target	9581	17754	7671	404.223	2	3.1	0.0746	YDQLLR
19299	target	9581	657	9203	618.281	2	2.1	0.0745	HHSNDQDNLR
19300	target	9581	16452	11461	785.352	2	-0.7	0.0745	VEEGGAPYDWYQR
19301	target	9581	13095	19054	893.952	2	-2.7	0.0743	VFGASNAARMLEHVER
19302	target	9581	4468	13942	341.735	2	3.2	0.0742	LAPLIR
19303	target	9581	12775	13761	324.216	2	1.8	0.0741	LVFIR
19304	decoy	9582	13654	9133	1076.841	3	3.2	0.0740	RWTWCEQPSDLPFCLHVASSGVSTGALHGS
19305	target	9582	10424	19113	573.268	2	-1.5	0.0740	DFSDKFMQK
19306	decoy	9583	11939	18147	896.974	2	3.9	0.0739	KVKNIDWVQSFDASR
19307	target	9583	20238	9278	781.855	2	0.4	0.0738	FETHMKMHSMQR
19308	target	9583	13590	9160	332.195	2	-1.0	0.0737	FLVER
19309	decoy	9584	17178	21756	630.344	2	5.3	0.0737	LESVIGQNPFR
19310	target	9584	9935	19835	588.781	2	1.1	0.0736	FDDEDVALPR
19311	target	9584	5791	19969	440.225	2	-2.7	0.0736	DIEFDLK
19312	target	9584	15154	3387	560.884	3	1.2	0.0735	DDGDEDPDDHGPPGSR
19313	target	9584	2626	3786	627.280	3	3.3	0.0734	HRRSDCSSSAMEAIAMAG
19314	decoy	9585	18175	13957	524.764	2	-6.7	0.0733	EAKDTTIDR
19315	target	9585	5463	3862	514.290	2	1.8	0.0733	IKQHTCLGK
19316	target	9585	8224	6802	324.179	2	0.7	0.0730	FLDPR
19317	decoy	9586	4101	16179	635.980	3	1.2	0.0729	TQGGLATRCSDAGEVWVR
19318	decoy	9587	1353	6265	481.261	2	-18.1	0.0728	VDLSSSVVR
19319	decoy	9588	1557	8524	648.302	2	-1.5	0.0727	FDCCRPVKDGR
19320	target	9588	19954	2600	457.980	4	0.9	0.0727	WAGMTSQRHVRSQER
19321	target	9588	7628	17947	380.241	2	-1.9	0.0727	ALAPFLK
19322	decoy	9589	13008	15849	662.345	2	2.8	0.0725	SAEPPVGLPEQSL
19323	target	9589	15642	20086	555.989	3	0.7	0.0723	KAWSAMIVGLAIHGLV
19324	target	9589	16995	14097	510.296	2	-1.7	0.0721	SRRNAFLR
19325	decoy	9590	9385	12040	452.763	2	-12.1	0.0719	MTVITALR
19326	decoy	9591	19882	1066	494.233	2	-2.6	0.0718	KCFASLDFG
19327	target	9591	7431	21364	624.660	3	-4.4	0.0718	ESVPFDAIIAPLESDIR
19328	target	9591	18821	6698	532.599	3	-1.0	0.0715	EEYACSVVEAARLR
19329	target	9591	4862	7202	318.180	2	2.5	0.0714	AFEIR
19330	target	9591	284	19548	758.841	2	7.6	0.0712	LYTYTCFIWGFC
19331	decoy	9592	3468	19640	1327.594	2	3.3	0.0711	VEFEGVAAGREYPWDPCGHTYDR
19332	target	9592	17216	2527	757.813	4	-1.0	0.0711	RVTLVNNRGSYFWDCDYEDCYSCYG
19333	target	9592	18289	18567	827.882	2	7.4	0.0709	RYESDGDHSVTFNK
19334	target	9592	5394	6663	374.687	2	1.0	0.0708	YYFQK
19335	decoy	9593	5829	19008	640.651	3	2.2	0.0705	TFDEQVLAESLGPRQET
19336	decoy	9594	233	3280	499.580	3	2.9	0.0704	EVAGRQENAHTER
19337	decoy	9595	15997	22565	448.267	2	-2.4	0.0704	LFFLSAVV
19338	target	9595	1574	9966	667.856	2	7.3	0.0703	ITGASDVILAFGNG
19339	decoy	9596	17885	10802	439.227	2	1.5	0.0703	AYSYVFK
19340	target	9596	11356	5062	785.849	2	-4.1	0.0702	NGSEVGYGDTESVTR
19341	decoy	9597	5886	12593	626.808	2	1.4	0.0701	APYSYRPDGAR
19342	target	9597	3876	15321	948.003	2	0.4	0.0701	NNLSGEIPQRGQLSTLPA
19343	target	9597	18963	20831	537.287	2	-0.3	0.0700	FLFKYIDQ
19344	target	9597	7289	9119	526.248	2	4.6	0.0700	DFVGLNHYS
19345	decoy	9598	10516	22668	752.366	2	-1.2	0.0699	EFCGILADSPRAGAP
19346	target	9598	9778	3109	842.371	3	6.3	0.0698	NGTAEVTTASRCSNRMDHSDEMI
19347	decoy	9599	7850	568	786.128	4	1.7	0.0698	EQALHQAEMNADPDTVGHWAVGHYAALPL
19348	target	9599	9690	11143	692.371	2	-1.8	0.0697	HDVVSTSLLAWR
19349	target	9599	13760	4157	324.708	2	1.4	0.0697	YKPIK
19350	target	9599	7120	7222	316.200	2	1.3	0.0691	FPLVR
19351	target	9599	5095	19390	419.228	2	-2.2	0.0691	EFGPLFK
19352	decoy	9600	3854	12832	569.805	2	-1.0	0.0690	TLNTGVCKFR
19353	decoy	9601	18977	3835	898.448	2	3.0	0.0689	KQFQHKAANRYCCAK
19354	target	9601	3290	12722	409.214	2	6.3	0.0688	GGGASEALR
19355	decoy	9602	6076	9042	462.752	2	-0.0	0.0687	ITLYCGVR
19356	target	9602	20958	7422	440.229	2	0.9	0.0685	HICHLEK
19357	decoy	9603	20969	21171	429.236	2	1.2	0.0685	AEHVVFR
19358	target	9603	6553	8424	322.211	2	2.5	0.0684	IELIR
19359	target	9603	14427	17692	625.351	2	1.1	0.0684	GFAAIEPYILR
19360	target	9603	6548	8536	759.711	3	-4.6	0.0684	TSASNHAGGALSPKNLFSSICSK
19361	target	9603	1993	5058	406.701	2	19.2	0.0683	ADQPPVDA
19362	target	9603	4681	15424	356.213	2	1.2	0.0681	YLFLR
19363	decoy	9604	1003	5693	549.267	2	0.9	0.0678	FTYSQTLTH
19364	target	9604	3039	2546	1110.875	2	-0.0	0.0678	DSEDDMHDANDSADDDFYSG
19365	target	9604	18902	11631	353.717	2	3.3	0.0676	GTFIIR
19366	decoy	9605	1787	5610	435.235	2	-0.3	0.0675	FRYDLR
19367	target	9605	13826	20110	473.801	2	2.7	0.0673	SLLKTSGIK
19368	decoy	9606	14530	22515	583.826	2	-6.6	0.0673	IPIPSQQDLR
19369	decoy	9607	7743	5587	347.692	2	-1.3	0.0671	FGTITGV
19370	decoy	9608	20837	8103	574.791	2	-1.8	0.0668	MISSHIADFK
19371	target	9608	10544	11364	771.878	2	3.4	0.0668	AYGTTAVTDLGFAQQ
19372	target	9608	15038	6252	733.351	2	2.0	0.0664	DAVAWSAMISGCVR
19373	target	9608	18517	21378	438.270	2	-3.4	0.0661	IDVIFLR
19374	decoy	9609	11620	11313	931.446	3	-3.8	0.0661	EGQGLEIAGPRTSMPAVGLYTEMDNR
19375	target	9609	8563	6637	417.758	2	0.8	0.0659	KVFEAIK
19376	target	9609	4006	16441	1168.515	2	-4.1	0.0658	NYTVAGEAPDAAFGLTMCYADR
19377	decoy	9610	18377	14145	714.371	2	7.3	0.0658	SVPIEANQTQQGR
19378	target	9610	641	5103	722.818	2	-0.4	0.0657	EKNVHDDDNGSSK
19379	decoy	9611	8815	6193	540.752	2	0.9	0.0656	DPPPPESDAR
19380	decoy	9612	14095	8790	606.791	2	2.2	0.0652	DADGPPSNGRAR
19381	decoy	9613	5880	6590	718.346	2	2.2	0.0651	NNAGSLLPESDYR
19382	decoy	9614	17980	20526	979.499	2	-0.1	0.0650	IGDQPSLAYKADTGFYVL
19383	target	9614	6588	15902	543.770	2	-0.3	0.0649	FAADHLQER
19384	decoy	9615	4936	18258	945.440	2	3.7	0.0645	NQTEEINQEGGQGVMQK
19385	target	9615	20725	5353	571.767	2	-5.5	0.0644	YDRYGGGAQR
19386	target	9615	16888	17686	570.302	3	1.2	0.0642	E(Pyro-Glu)LYSKYVGEGEALLR
19387	decoy	9616	174	14040	491.751	2	6.6	0.0639	PVSEFEKF
19388	target	9616	20234	10997	312.169	2	0.7	0.0638	FPFGR
19389	decoy	9617	9107	16851	889.443	2	10.3	0.0638	SMNIAVEALMSQWIGGA
19390	target	9617	16807	12484	406.719	2	1.5	0.0636	FYLDVR
19391	target	9617	3522	11368	348.198	2	2.4	0.0635	LFYPR
19392	decoy	9618	9087	10092	1039.002	2	5.8	0.0635	TGASLQRQNCSSEQRAVQGG
19393	target	9618	16883	20740	592.840	2	-2.3	0.0633	KPDVRTAEIR
19394	decoy	9619	3514	16116	717.851	2	-1.5	0.0632	GFTALERDRPTDG
19395	decoy	9620	3962	5418	481.265	2	-3.0	0.0629	CAIRTELR
19396	target	9620	20908	22489	1222.620	2	0.6	0.0629	VNTYNLTGHRALDGDPTPIAYR
19397	decoy	9621	14116	18907	556.780	2	-0.1	0.0628	VYEPAHFIH
19398	target	9621	6277	2432	350.987	4	22.6	0.0627	RFRRRVSLVVI
19399	decoy	9622	6626	4811	633.760	2	-1.4	0.0626	EVDNSSDLDAAM
19400	decoy	9623	7920	11688	420.227	2	-2.2	0.0625	HQALASGR
19401	decoy	9624	19278	14325	397.734	2	0.7	0.0625	YMIVLR
19402	target	9624	20943	4675	445.571	3	0.8	0.0625	IEGALTTTEMLR
19403	target	9624	9802	9344	855.426	2	1.5	0.0625	AKLQFYGGPDGAAMQR
19404	decoy	9625	18244	4337	582.263	2	-2.6	0.0624	RCGESGEAAAGR
19405	target	9625	6974	12500	355.704	2	1.9	0.0622	FLQFR
19406	target	9625	16500	6154	338.729	2	0.4	0.0622	FIIKR
19407	decoy	9626	1705	4230	466.224	3	-0.4	0.0620	DASLVEYNDKDK
19408	target	9626	15486	7353	309.192	2	1.1	0.0618	VPVFR
19409	target	9626	3882	2068	1112.400	3	-0.3	0.0617	DESEGSSDDDEDDDEDEEEEREREEFAAG
19410	target	9626	14873	15464	1225.055	2	-0.9	0.0617	RPEDMSFSELPAATVDNNNDRA
19411	target	9626	2830	6179	480.738	2	0.6	0.0616	LTYGSYSLG
19412	decoy	9627	16062	19763	507.281	3	4.0	0.0614	FLDAGARLKTSLGGN
19413	decoy	9628	4431	22559	753.889	2	3.4	0.0612	RESFGAADLQREK
19414	target	9628	14598	6566	448.227	4	2.6	0.0611	TLYNFGGMASPVGSYLL
19415	decoy	9629	4207	5730	820.378	2	1.4	0.0610	RLSMCAESDMANRR
19416	decoy	9630	13568	8893	434.224	2	2.0	0.0608	YALMVDR
19417	decoy	9631	12757	19002	449.745	2	-0.5	0.0608	FSLWAKF
19418	target	9631	8884	16360	480.312	2	2.4	0.0607	SIVISIVKT
19419	target	9631	18777	7303	335.171	2	0.3	0.0605	FAERF
19420	decoy	9632	15407	11827	593.266	2	-2.2	0.0604	SMSAPFDAKTM
19421	target	9632	20348	18794	365.746	2	-2.1	0.0603	ILPIFK
19422	decoy	9633	21056	23639	1269.265	3	-1.5	0.0601	SIAGLDPM(Dioxidation)NAHMKCLELFDGDQYEVESLHLELR
19423	decoy	9634	10850	8404	755.347	2	0.9	0.0600	SLSITSEDAAGMDGR
19424	target	9634	7728	6344	300.707	2	-0.4	0.0600	QIVIK
19425	decoy	9635	8357	9396	1041.166	3	-1.1	0.0599	ATHISLESSCGHERHNGAFVAPAADLSSTR
19426	target	9635	8649	10026	365.229	2	1.2	0.0599	DLVGKVV
19427	target	9635	5472	6474	336.180	2	0.9	0.0599	FFTTR
19428	decoy	9636	6790	7244	589.810	2	9.3	0.0596	GETRDLTSTAK
19429	target	9636	3710	15310	482.281	2	-8.0	0.0595	AVSFAVTLR
19430	decoy	9637	19924	6890	398.207	2	0.9	0.0595	SPIPGPMP
19431	target	9637	1639	15751	911.904	2	-5.0	0.0594	IAEGFGEEDEGADSQLR
19432	target	9637	10179	4727	720.863	2	-0.8	0.0594	WPWMGKELHTR
19433	target	9637	14935	655	480.912	3	1.2	0.0592	DAQPKSSVVFLCF
19434	target	9637	16987	9747	303.192	2	0.4	0.0591	VLAFR
19435	target	9637	16344	20030	385.204	2	17.7	0.0591	DNFFVK
19436	target	9637	10003	4499	557.301	2	1.4	0.0591	KGPKLYSSSF
19437	decoy	9638	12604	3666	618.307	2	3.8	0.0587	AHTYGGSSLNTK
19438	target	9638	254	12086	438.255	2	-11.6	0.0587	VTKMAAVR
19439	target	9638	6724	2658	649.290	3	0.3	0.0586	FWSDLGSHMAEEYAFR
19440	target	9638	17301	6213	323.671	2	5.3	0.0585	WDAVR
19441	target	9638	16629	8749	496.753	2	5.0	0.0584	DIEDLKPY
19442	target	9638	16391	17313	504.278	2	-3.9	0.0582	SLDSFAVLR
19443	decoy	9639	16000	24030	971.821	3	4.2	0.0582	TPHDQLRGGDDPIAAARTPFHLDEGAR
19444	decoy	9640	3286	11602	753.370	2	6.0	0.0582	LGNAADEFDVAEVR
19445	decoy	9641	304	14100	435.232	2	-3.2	0.0581	VGGHSASVR
19446	target	9641	6251	5572	722.818	2	1.4	0.0581	SMFAESSAVESDGK
19447	target	9641	15301	19016	365.746	2	-1.1	0.0576	LPFILK
19448	target	9641	13265	6219	730.321	2	-1.4	0.0575	DQSGGPLPSSESMAP
19449	decoy	9642	12381	5088	488.944	3	-2.6	0.0574	GFRKRVMVSTQR
19450	target	9642	10651	719	850.072	3	-0.4	0.0573	FTDSSIHYQRRNFMQLVFSGD
19451	target	9642	4924	2229	698.256	2	-24.9	0.0571	DECHDSRWQYG
19452	target	9642	3771	23870	902.992	2	2.8	0.0571	RNTCSHLPGVRAPAAVR
19453	target	9642	4572	23116	1521.940	5	-9.8	0.0569	RDRHHDRSSSRHRRDDRDGDRDRDGHYREKDRDREERKARERETEKERARRPEERDLGGR
19454	decoy	9643	4956	6292	477.298	2	0.1	0.0568	KSLTHLVR
19455	target	9643	1143	8231	613.807	2	1.6	0.0567	FKDGQFTTSPV
19456	target	9643	16009	19731	875.414	2	-3.7	0.0565	FYDTLRMEFGSDIR
19457	target	9643	1192	15935	353.728	2	-1.0	0.0563	FVLSLK
19458	decoy	9644	14679	3518	616.940	3	4.0	0.0562	RGSWTYDNEYVCEAR
19459	decoy	9645	3608	10448	561.317	2	8.9	0.0560	DASLRHPGLR
19460	decoy	9646	16237	18505	857.402	2	-5.2	0.0559	DNFFFFFFTTGAPR
19461	decoy	9647	17566	2780	551.601	3	-4.5	0.0558	LEQIDSNLMSYSPR
19462	target	9647	19716	16540	359.202	2	0.3	0.0555	FYLFK
19463	decoy	9648	12890	8287	435.704	2	-6.3	0.0555	SDGHEVAR
19464	decoy	9649	10810	10885	630.355	2	23.1	0.0555	TLSELHLYQR
19465	decoy	9650	17446	21872	397.220	2	-3.3	0.0554	FPGGFLR
19466	target	9650	12277	3626	438.248	2	-0.1	0.0554	VRGSMVAR
19467	decoy	9651	1363	11010	439.227	2	2.7	0.0551	TEDMILR
19468	target	9651	3024	7719	328.182	2	1.0	0.0550	YFIGR
19469	decoy	9652	15895	591	1062.490	3	-0.8	0.0548	VPAGWNKNRHFCSIENDEGEWACEPLAI
19470	decoy	9653	20275	21398	817.932	2	1.7	0.0548	IVGYEPIDRNLAFQ
19471	decoy	9654	1132	13693	703.846	2	-3.0	0.0548	LADNSAMREMLR
19472	decoy	9655	5286	17546	477.275	2	-3.2	0.0547	KSVFFAAIA
19473	decoy	9656	9114	21665	565.276	2	2.5	0.0547	IDVPGACNANR
19474	target	9656	19424	11079	424.209	2	1.8	0.0547	SFAYGFR
19475	target	9656	1214	12967	342.211	2	1.6	0.0546	LYFLK
19476	target	9656	7147	11390	664.350	2	1.9	0.0544	TFKVGGQVFHAH
19477	target	9656	9155	7390	332.195	2	1.4	0.0543	FVIER
19478	target	9656	132	8621	571.300	2	-6.1	0.0540	GKVVEWAPQQ
19479	target	9656	3564	2682	574.601	3	0.1	0.0539	NFCCEGRRIFGYEK
19480	decoy	9657	12315	16186	594.342	2	2.5	0.0537	GSALSKERALGV
19481	decoy	9658	10839	15369	332.872	3	9.5	0.0535	LLAMSVIIH
19482	decoy	9659	17609	3214	572.307	2	6.2	0.0534	GLSTLVGDEPR
19483	target	9659	7039	8564	307.159	2	1.5	0.0533	FGFSR
19484	target	9659	2576	11976	404.248	2	0.5	0.0533	KFFPLR
19485	target	9659	17626	10378	314.179	2	0.0	0.0532	YGLFK
19486	target	9659	4829	13905	320.185	2	1.2	0.0531	FFGIR
19487	target	9659	5315	4776	449.214	3	-0.5	0.0531	TTGFEYKLSNEG
19488	target	9659	18478	14595	306.182	2	2.0	0.0531	IFGFK
19489	decoy	9660	6962	9773	889.435	2	-1.8	0.0530	HDLYRASEMEGKSVR
19490	decoy	9661	16782	2522	497.242	2	2.7	0.0530	DAVPHDSPR
19491	target	9661	11379	7858	367.696	2	2.9	0.0529	PYTTPR
19492	target	9661	4261	13953	466.611	3	2.3	0.0529	TAVAGKWLDPVLK
19493	target	9661	8050	18851	486.253	2	1.2	0.0526	EPILCRGSP
19494	target	9661	4201	3338	475.907	3	4.2	0.0526	YVLEGEGVFGAER
19495	decoy	9662	5761	18098	603.347	2	-2.0	0.0523	GIVTTLFALRD
19496	target	9662	13817	2340	681.229	2	4.5	0.0522	SCPDNQDMECGY
19497	decoy	9663	15272	15183	695.852	2	-1.0	0.0520	YGGKEAHPGYRR
19498	target	9663	10579	23932	549.603	3	2.0	0.0519	RGVMSPREMEMPAR
19499	target	9663	19286	11829	433.220	2	-5.1	0.0516	SSSATSVAR
19500	decoy	9664	770	18792	393.237	2	3.8	0.0516	LGAAQVAR
19501	target	9664	4278	6378	333.203	2	1.3	0.0515	LYTIR
19502	target	9664	1271	7559	312.192	2	0.8	0.0513	YSIIK
19503	target	9664	20005	11086	577.277	2	0.2	0.0513	NQNEHRAER
19504	decoy	9665	7156	10329	509.228	2	1.9	0.0512	SGEMYFQR
19505	target	9665	282	13925	551.776	2	-4.0	0.0512	DAGKNNGAVEK
19506	target	9665	5484	6908	325.187	2	0.5	0.0512	VIFDR
19507	target	9665	11217	2576	524.295	3	1.0	0.0511	NLLEEFSLKRGKH
19508	target	9665	8907	18500	702.824	2	0.4	0.0511	GASPPAACGCCRRR
19509	decoy	9666	7013	18372	552.276	2	4.0	0.0510	MIGDSADGLPK
19510	target	9666	15	18102	563.285	2	8.2	0.0509	NSDYSVSVVR
19511	target	9666	10582	1806	832.243	2	0.9	0.0505	DCCCCAGCYDSFCDR
19512	target	9666	5280	12079	318.192	2	1.7	0.0505	IFDIK
19513	target	9666	10255	15818	584.314	2	4.4	0.0503	GYVQFTSPIR
19514	target	9666	7381	5123	382.701	2	-0.0	0.0503	YSEPIR
19515	target	9666	16919	4638	321.832	3	6.1	0.0503	ACAVMALER
19516	decoy	9667	20257	7908	448.231	2	2.5	0.0502	SIDLERY
19517	target	9667	7223	8915	581.775	2	-9.0	0.0501	MNPTGDLSTAR
19518	decoy	9668	18514	4070	473.734	2	1.4	0.0497	DQATGADLR
19519	target	9668	11875	12175	673.328	2	0.7	0.0496	ADGTEVQVEAVDL
19520	target	9668	19387	17508	639.326	2	6.5	0.0496	EFALQLQEKGD
19521	target	9668	20525	22700	618.836	4	-24.3	0.0495	TLTGHERPLGNVNALVDELLVVI
19522	target	9668	20144	10339	506.760	2	2.4	0.0494	YVIAGGQSFA
19523	target	9668	9162	1411	512.358	2	-5.4	0.0494	KKRRPLLL
19524	target	9668	5442	9626	421.233	2	7.9	0.0493	DGGAPVAVR
19525	target	9668	10529	14881	337.177	2	1.0	0.0491	FFFGR
19526	target	9668	10491	13251	389.249	2	4.1	0.0491	IFLVGTK
19527	target	9668	2728	7203	558.815	2	0.2	0.0490	LAMTFPAPIR
19528	target	9668	5587	13413	329.706	2	2.2	0.0488	WIAIR
19529	target	9668	4349	22805	508.270	2	-3.8	0.0487	PPPAPSFFR
19530	target	9668	16691	14492	433.730	2	0.4	0.0487	LYNFGPR
19531	decoy	9669	18656	21588	717.370	2	11.6	0.0486	EGYALGHFSSPLR
19532	target	9669	14754	22421	1214.664	2	1.2	0.0483	IPRTPAGRQADHAPPPAHVRGAR
19533	target	9669	1120	19637	491.766	2	-0.6	0.0482	SPYFDILK
19534	decoy	9670	15504	2391	624.237	2	0.8	0.0481	ECGNACGSLSSYG
19535	decoy	9671	13889	12704	774.352	2	-2.5	0.0481	LTSPYDYSYEPGR
19536	decoy	9672	14016	13516	542.296	2	0.9	0.0476	RYLFIEDK
19537	target	9672	11761	7754	642.317	2	-7.1	0.0476	ASWRAASHGGGAR
19538	target	9672	7954	11820	618.281	2	0.9	0.0474	ADPDTDEVFAR
19539	decoy	9673	3453	19097	478.754	2	2.9	0.0471	HLMTGELR
19540	decoy	9674	8307	12238	663.804	2	-5.4	0.0471	AVGFGGQDGEAYR
19541	decoy	9675	7105	13904	672.014	3	3.7	0.0471	DALGSVMPDLLPRQCTAAR
19542	target	9675	1991	15196	517.792	2	-0.8	0.0468	TVLSATMRR
19543	decoy	9676	5933	5480	473.265	2	0.5	0.0462	QSSSKPRR
19544	decoy	9677	16984	17161	458.739	2	3.2	0.0460	PNASGCIVR
19545	target	9677	20838	4058	553.291	2	-0.9	0.0459	RQLPSSFDR
19546	decoy	9678	8940	13441	563.778	2	-4.4	0.0459	YEAPYSQLR
19547	decoy	9679	11236	5726	316.525	3	-8.4	0.0459	ILGFAGTIR
19548	decoy	9680	18063	2755	573.265	3	-4.2	0.0457	DGQSNWSPERVEASR
19549	decoy	9681	17424	2801	703.658	3	3.6	0.0455	ANGFTYCKQITCGPATYDR
19550	decoy	9682	15685	11961	412.233	2	2.2	0.0454	AYESIIK
19551	target	9682	18122	2912	372.529	3	-0.4	0.0454	KFDNLDIPPG
19552	target	9682	11291	4859	477.561	3	1.3	0.0454	HSVGYHCMELVR
19553	target	9682	9841	10355	320.185	2	1.2	0.0454	AVFFR
19554	target	9682	17361	5814	627.328	2	-2.8	0.0450	AVAGSYGYIAPGK
19555	target	9682	16348	14308	300.228	2	0.8	0.0449	LLLLK
19556	target	9682	13533	8949	670.304	2	5.2	0.0447	CTSAAASQAYAPGAA
19557	target	9682	17760	1177	681.231	2	-17.3	0.0447	ECSSPESYHCYG
19558	target	9682	13739	11296	484.257	2	-0.5	0.0446	IRQHEER
19559	target	9682	1585	22057	721.379	2	7.6	0.0445	RPNDSVPAVTETR
19560	target	9682	14695	18065	403.231	2	-3.2	0.0442	EAFLGIR
19561	target	9682	10327	18214	1060.535	2	2.4	0.0440	AAGVVGGTTRRQSSSEDSELL
19562	decoy	9683	6435	10531	389.728	2	3.4	0.0439	FILTER
19563	decoy	9684	20319	19315	497.771	2	3.7	0.0437	VDSKVYGAR
19564	decoy	9685	1910	10401	455.749	2	1.4	0.0437	LDGRFFR
19565	target	9685	20474	18015	466.795	2	6.6	0.0432	STKGLVSIK
19566	decoy	9686	8962	9199	443.706	2	4.2	0.0431	SHEDATAR
19567	target	9686	13693	15371	708.843	2	0.3	0.0430	STDGFATTTTMRK
19568	target	9686	7487	6750	373.184	3	-1.8	0.0429	SNSHPEYRK
19569	decoy	9687	3953	5345	412.730	2	1.4	0.0429	RGFFAAR
19570	decoy	9688	1180	7334	621.789	2	2.2	0.0426	YLDGGMKDSTGV
19571	target	9688	16339	18915	908.801	3	-7.2	0.0425	FPSNHVKEKWAKNLYIASICYGR
19572	target	9688	18103	6560	558.299	2	-0.6	0.0422	TNKGERPTGR
19573	decoy	9689	4414	18547	394.244	2	-1.1	0.0421	VIPRVGF
19574	decoy	9690	17548	19307	620.812	2	-0.4	0.0420	SELFSNKSSNK
19575	target	9690	20199	2058	803.033	2	-10.0	0.0418	PLLLLGLFLLVLPLA
19576	decoy	9691	9859	10039	688.823	2	7.0	0.0418	SLSGDEGVGGLSNGQ
19577	decoy	9692	15378	4577	488.286	2	-1.0	0.0417	TAGAKVMIGK
19578	decoy	9693	12139	13968	611.294	2	0.6	0.0416	GYQHREVFW
19579	target	9693	17182	15019	599.645	3	5.4	0.0416	GYNYTSAICLHKAISR
19580	target	9693	18645	16667	644.322	2	-5.1	0.0416	NYTPAGNIPGQR
19581	target	9693	2860	6374	426.735	2	6.5	0.0415	ISTQTFR
19582	target	9693	12256	6001	336.717	2	-2.9	0.0413	VIEIAK
19583	target	9693	13284	20635	594.245	2	0.6	0.0413	DSDGCEKMFR
19584	target	9693	10521	13224	342.192	2	1.1	0.0412	FFEIK
19585	decoy	9694	17437	16960	422.229	2	3.1	0.0407	HFSSPLR
19586	target	9694	19301	15357	403.724	2	0.8	0.0406	FEELLR
19587	target	9694	6396	10267	303.205	2	0.2	0.0406	VLFVK
19588	decoy	9695	7514	4270	499.776	2	6.9	0.0404	KDHKDSLR
19589	target	9695	3542	9057	466.713	2	-2.7	0.0403	YQDHDVR
19590	decoy	9696	7290	1095	337.222	3	-8.4	0.0403	RLRRRPR
19591	target	9696	3760	22707	894.935	4	0.5	0.0402	MCSVIPDGAKPGDVSLEICRPMSASVPRCLLCTQ
19592	decoy	9697	13226	16087	718.877	2	0.6	0.0401	RCYPSKPGYIPR
19593	target	9697	8250	11398	667.304	2	0.8	0.0400	NFYVQNDMFR
19594	target	9697	17876	6087	312.180	2	1.2	0.0398	FTISR
19595	decoy	9698	6882	2643	563.247	3	2.1	0.0397	DDKCESDSTDFARAK
19596	decoy	9699	4250	5438	391.209	2	2.2	0.0396	LTGTAVGY
19597	target	9699	2430	6155	305.171	2	0.0	0.0395	SFLSR
19598	target	9699	20657	9583	468.918	3	1.7	0.0395	FNEELALAWRR
19599	target	9699	16170	7256	343.188	2	2.6	0.0395	YTFVR
19600	decoy	9700	45	21880	528.317	3	-2.8	0.0395	LTGLLTADIPALASKV
19601	decoy	9701	20143	19193	525.311	2	3.9	0.0392	VFTTGLKGAR
19602	target	9701	10499	17242	1229.109	2	4.9	0.0391	VWENLSQYNWGSATLAWLYR
19603	decoy	9702	5765	18351	538.279	2	3.6	0.0390	AKFALYFDT
19604	target	9702	7634	4541	441.551	3	-0.6	0.0389	HRCDHGEISLR
19605	target	9702	11514	15619	695.361	2	-13.8	0.0389	TSQSDRINLDIK
19606	target	9702	3145	9717	331.205	2	0.5	0.0388	IPYIR
19607	decoy	9703	1028	20805	446.267	2	-2.9	0.0388	EIIFTRL
19608	decoy	9704	17219	20249	396.741	2	-2.2	0.0387	FLPIFR
19609	decoy	9705	1891	14403	619.324	2	1.3	0.0387	EKSRRNEYR
19610	target	9705	5674	24373	813.975	4	1.3	0.0387	KNLRVQETSSNKEKVQKLQKKLQEIQK
19611	decoy	9706	11311	18485	782.413	2	15.7	0.0385	DLTAQMQTKPRFQ
19612	target	9706	7405	8986	327.174	2	1.6	0.0383	FSPFR
19613	decoy	9707	5888	4642	556.770	2	2.6	0.0381	DKFCVLVSDS
19614	target	9707	16872	14862	786.876	2	3.9	0.0381	DSQVSAYMDMLGKK
19615	decoy	9708	9790	8416	633.821	2	-1.3	0.0380	GLEAVVSWDYK
19616	target	9708	20278	7713	300.197	2	-0.5	0.0378	ITPIR
19617	decoy	9709	19754	22555	604.653	3	2.6	0.0377	GLGHAAVNGFLVSAREVD
19618	target	9709	18970	9347	803.916	2	4.0	0.0375	M(Dioxidation)KELEGICNPIISK
19619	decoy	9710	20689	13085	421.226	2	-0.2	0.0373	FGISLFGT
19620	target	9710	1940	8178	316.200	2	0.0	0.0372	FLPVR
19621	target	9710	180	3268	669.984	3	-5.0	0.0372	DAVSGTAKQHTTDDYSRR
19622	target	9710	13307	5181	579.277	2	2.6	0.0371	LDGPEAEAAER
19623	target	9710	16182	12285	557.800	2	-7.2	0.0370	GGPWATKELR
19624	target	9710	13144	23167	1508.777	2	-0.0	0.0370	DLPLRPLWERFFAGHEGLYSIYVHT
19625	target	9710	17275	6957	575.730	2	-4.2	0.0367	DIDECTDPDK
19626	decoy	9711	9941	18605	865.716	3	1.3	0.0364	FEPGCASGRYFQGCHFNYADLGR
19627	decoy	9712	15058	5467	407.709	2	0.6	0.0361	FDGKGYK
19628	target	9712	7826	11595	382.720	2	4.0	0.0361	FLDKNK
19629	decoy	9713	5429	12276	858.932	2	1.6	0.0358	LGAPVRCHRFCSSQR
19630	decoy	9714	20973	3992	466.233	2	-0.7	0.0357	DETRPASR
19631	decoy	9715	3420	14485	481.257	2	-4.1	0.0357	TIAGPFEAR
19632	target	9715	9736	9890	318.192	2	1.7	0.0354	LIDKF
19633	target	9715	15358	10548	532.746	2	9.2	0.0352	DSETNELEK
19634	target	9715	6447	14820	345.187	2	0.2	0.0346	FFTKF
19635	decoy	9716	21071	12739	684.336	2	1.8	0.0345	AQIFTSMDREVA
19636	target	9716	20857	13272	783.353	2	0.9	0.0345	SAGEGFDALDDIDQL
19637	target	9716	6389	22143	491.772	2	2.1	0.0345	FSEFIALR
19638	decoy	9717	19890	4942	405.700	2	0.9	0.0345	QFMATGR
19639	decoy	9718	20867	21600	607.343	2	5.5	0.0345	AAMPLAERINK
19640	target	9718	20631	21525	746.379	3	0.8	0.0344	VASHIRSDVFHSPGTPNYPR
19641	decoy	9719	11457	10284	803.911	2	1.4	0.0342	RADTMNQFQVLQR
19642	decoy	9720	4957	20884	523.781	2	-1.9	0.0341	YFLSLLYQ
19643	decoy	9721	2278	7624	470.745	2	-7.3	0.0339	FEAFVTAR
19644	decoy	9722	4509	17920	786.937	2	-2.2	0.0339	PIEMVFLDVIGLNI
19645	target	9722	10342	14235	394.714	2	1.1	0.0339	WAVAWR
19646	target	9722	16603	7953	620.753	2	-1.4	0.0330	YTAMAYMDQF
19647	target	9722	5184	11326	829.086	3	2.2	0.0330	FTYAGVDGTPRKAGPWGGSGGRKY
19648	decoy	9723	2817	7465	758.352	2	14.9	0.0329	YGFGEQAQGVFPTD
19649	target	9723	11930	16870	830.898	2	3.5	0.0328	DYVRHPTDSTQWR
19650	decoy	9724	1323	13361	817.899	2	1.3	0.0326	SLQGPGFSNEARSER
19651	decoy	9725	3805	6540	328.182	2	0.5	0.0326	YVAFR
19652	decoy	9726	13097	13218	748.893	2	0.9	0.0325	GYQMQ(Deamidated)SSLLLSLR
19653	decoy	9727	10038	10184	325.187	2	1.4	0.0324	VIDFR
19654	target	9727	970	692	601.296	2	2.6	0.0323	DKPGGEGASKQQ
19655	target	9727	2620	6414	451.231	2	-0.7	0.0322	AEAMPNLR
19656	target	9727	5806	15467	532.314	2	-13.9	0.0322	SLSKTLSSIK
19657	decoy	9728	18585	3499	898.449	2	-1.8	0.0322	ARSQNDSASIKYQEAK
19658	target	9728	4259	13542	317.196	4	3.6	0.0318	KSWHVARLLR
19659	target	9728	875	6413	416.719	2	-0.3	0.0318	QFPDGIR
19660	target	9728	51	17688	485.288	2	-4.7	0.0317	GEVPVVTIR
19661	target	9728	6675	10696	412.230	2	-0.9	0.0317	HGGGGGLLR
19662	target	9728	2963	9258	474.246	3	-0.6	0.0317	HPPASSLAATPVAMA
19663	decoy	9729	4647	17044	671.849	2	3.9	0.0316	SWRPSGATDIPR
19664	decoy	9730	9902	18212	1227.560	2	1.9	0.0313	LGVEGDASFGGAEREQSCSEVDLV
19665	decoy	9731	16287	3896	343.837	3	1.9	0.0313	ETQPNGDLR
19666	target	9731	14986	16444	399.221	2	5.0	0.0309	ITGFFGR
19667	target	9731	6373	7208	671.855	2	1.9	0.0309	GVNNLSGPIPVEF
19668	target	9731	1168	20485	739.369	2	0.8	0.0307	YHMQLALEMSVR
19669	target	9731	13036	14184	752.085	4	-16.7	0.0307	AFTDCQEKYDAPGHFVGFVDWAFAQR
19670	decoy	9732	13082	21294	678.865	2	-1.7	0.0306	QAHSEARVRFR
19671	decoy	9733	14129	9552	363.701	2	1.7	0.0306	YFAAVR
19672	target	9733	17184	5635	660.297	2	13.9	0.0306	RSDDDNGRDGGR
19673	target	9733	14369	5821	567.256	2	3.5	0.0299	MVGDGGDAAGAGR
19674	target	9733	3036	18236	707.355	3	1.8	0.0298	TSPFSLEEQADRRQTGRAA
19675	target	9733	9467	5234	324.197	2	-0.1	0.0297	YIPVR
19676	decoy	9734	17285	11080	531.808	2	3.6	0.0296	LFRVAETAR
19677	target	9734	4015	18128	703.374	2	-4.7	0.0295	LVQEVACSSSVKR
19678	decoy	9735	20258	12278	481.741	2	0.9	0.0294	LAYYGYGR
19679	decoy	9736	7143	588	634.314	4	8.2	0.0294	KLSAFWYVDFIRDNSGTGCLQN
19680	decoy	9737	16362	12701	698.356	2	-3.0	0.0293	SHEGSRPTGQIAR
19681	target	9737	17554	10739	370.709	2	2.4	0.0293	GLFFTR
19682	decoy	9738	10388	17982	1187.575	2	2.2	0.0289	TGQEDADGRKPPPERIEVNEH
19683	target	9738	19790	796	698.256	2	-24.6	0.0288	DECHDSRWQYG
19684	target	9738	4081	7357	539.266	2	2.7	0.0287	FEPTDAELR
19685	decoy	9739	6818	10623	544.828	2	2.3	0.0285	PKTVVFEIR
19686	target	9739	17191	24256	843.946	2	1.2	0.0283	VSAHPFPATNHKPQR
19687	target	9739	2137	3530	853.422	2	11.3	0.0283	KAAQMGSTSSAQNGPSAL
19688	target	9739	5018	672	775.343	2	-0.9	0.0281	GGDSDAPTTGSAMASKP
19689	decoy	9740	16758	16915	456.907	3	-0.1	0.0278	SYEKILSAVIMD
19690	target	9740	9782	7853	492.235	2	1.8	0.0273	EFMSGGSLR
19691	decoy	9741	11865	23745	1056.038	2	-3.9	0.0271	DLYRADLSDEVLSPVKPHG
19692	decoy	9742	16329	15038	413.737	2	1.0	0.0270	DLPAAALVG
19693	decoy	9743	5351	8993	416.230	2	-4.1	0.0269	VSILASANG
19694	decoy	9744	16322	14124	531.779	2	0.7	0.0268	PSLMAKSDLT
19695	decoy	9745	7140	7064	375.201	2	1.7	0.0267	NVVDFR
19696	target	9745	16123	9010	659.339	3	0.2	0.0265	EGYYSFASRFVLAAAPAR
19697	target	9745	18619	8345	453.761	2	-1.3	0.0263	QAAAPPPVR
19698	target	9745	19758	2123	524.477	4	-20.7	0.0263	YLSCDPYMRGRMRDFQG
19699	target	9745	1335	2138	469.329	3	0.3	0.0261	RLIKRVLIVAPK
19700	decoy	9746	658	5567	414.237	2	-9.4	0.0261	KELPGGAR
19701	target	9746	2557	19593	686.353	2	3.4	0.0261	PQYVGFGPAPIEP
19702	decoy	9747	12142	9789	371.734	2	4.8	0.0261	IVGGAGLR
19703	target	9747	14954	6327	319.199	2	-0.4	0.0260	LYTLK
19704	target	9747	17560	8351	1054.506	2	-2.9	0.0260	LPSTASRSSSSTTTPVDEER
19705	decoy	9748	10577	14835	523.799	2	2.5	0.0258	FEVIAQVIQ
19706	decoy	9749	6201	20272	638.297	2	-4.6	0.0258	EARDDDRVDGK
19707	target	9749	14796	11772	310.213	2	2.3	0.0258	IFVLK
19708	target	9749	18578	2590	783.367	3	-6.7	0.0257	LCDQEEENIQHILTSCVFAR
19709	target	9749	18584	14336	634.838	2	3.8	0.0256	DPYVIINLGHQ
19710	target	9749	1802	10688	310.213	2	2.0	0.0253	LFVLK
19711	decoy	9750	16784	4447	472.759	2	1.8	0.0253	TLNMPGRR
19712	decoy	9751	19041	4289	634.300	2	-7.2	0.0253	SYAGRLDDSGAR
19713	decoy	9752	1435	7211	386.538	3	2.2	0.0247	VQEMDPAVIR
19714	decoy	9753	7836	11063	551.258	2	-0.9	0.0247	AQGMNDVNPR
19715	decoy	9754	12646	7618	485.238	2	5.0	0.0246	NDSTLTYR
19716	target	9754	16399	13556	327.193	2	2.0	0.0246	FIAFR
19717	target	9754	14304	3383	615.264	2	-6.5	0.0245	SFNGTATTTTND
19718	decoy	9755	19958	12554	746.831	2	1.6	0.0244	DGTAYMNSPSFFR
19719	target	9755	2217	7814	318.210	2	0.5	0.0244	ILVYK
19720	target	9755	3213	7010	457.722	2	0.9	0.0243	FYSGDIGR
19721	target	9755	5109	17458	461.273	2	-1.0	0.0242	FGVLEKTK
19722	target	9755	6942	15084	820.896	2	-18.2	0.0242	LIDMYAKCGSLAEAR
19723	decoy	9756	13521	18355	670.526	5	1.3	0.0241	IWIAPESDAPREHTSKCEPDVDVEMLRQP
19724	target	9756	13686	9186	541.772	2	-0.0	0.0237	DSFISIGTDK
19725	target	9756	14983	21770	971.962	2	-0.9	0.0237	LTYFYTEYDSESRIR
19726	decoy	9757	10279	16784	647.883	2	5.6	0.0236	IVWLDLVPSPR
19727	target	9757	8831	13452	532.278	2	7.1	0.0233	FLDDIVEGR
19728	decoy	9758	14332	6819	618.283	2	0.4	0.0232	SDLDDMSTVPR
19729	target	9758	15381	16546	331.223	2	-0.8	0.0227	LLFIR
19730	target	9758	450	8739	409.257	2	4.1	0.0226	ILTETIK
19731	target	9758	14042	8871	335.189	2	-0.3	0.0225	LYFAR
19732	target	9758	11191	21456	564.297	2	-1.5	0.0222	FGIRCYRGR
19733	decoy	9759	17482	16589	913.908	2	-3.3	0.0222	SAVVSGGCDEISSACTLLD
19734	decoy	9760	20162	5348	384.708	2	1.0	0.0220	VYLSMR
19735	target	9760	16664	9158	324.179	2	-0.6	0.0220	IDFPR
19736	decoy	9761	6434	6686	603.812	2	1.5	0.0220	EIDKCVKSER
19737	decoy	9762	1236	4125	418.227	2	-24.3	0.0219	TIAFDLR
19738	target	9762	551	15773	988.515	2	1.6	0.0212	DPRLLGRSQSPSTFSEAK
19739	target	9762	19803	17768	412.240	2	-1.6	0.0212	LLCSFLK
19740	target	9762	12719	6250	478.232	2	4.5	0.0212	ADSFFVNVG
19741	target	9762	17732	13554	855.886	2	0.7	0.0211	LADVFADERTM(Dioxidation)DAPQ
19742	target	9762	4267	24828	1658.823	3	0.5	0.0210	NFRFSRKVSAEPASNNLKNEIETESVKQIDEDLSRDQAFFSLD
19743	decoy	9763	2040	14289	421.226	2	-0.1	0.0209	DFAVVYK
19744	target	9763	11935	8425	348.696	2	1.8	0.0209	FVQFR
19745	decoy	9764	15952	13400	460.256	2	4.6	0.0208	LEPYNKR
19746	decoy	9765	7061	12580	497.754	2	4.9	0.0208	DQSAAFLSR
19747	target	9765	10776	11723	732.336	2	-9.1	0.0208	ELFGHMMEKDAR
19748	decoy	9766	8441	7321	462.734	2	2.8	0.0207	LNQAGFGFA
19749	target	9766	2007	5552	515.614	3	-2.3	0.0206	ILSEFVEIPVENR
19750	target	9766	12917	9782	339.202	2	-0.8	0.0203	IFLER
19751	decoy	9767	7333	18004	598.318	3	7.7	0.0202	TGSRRNRSSLVDTTDK
19752	target	9767	16406	10563	307.716	2	2.9	0.0200	ALGLLK
19753	target	9767	15904	18494	366.741	2	-2.1	0.0198	IIALFR
19754	decoy	9768	199	17835	370.889	3	-2.3	0.0196	VEFVVVYKK
19755	target	9768	1046	10915	322.211	2	2.5	0.0195	LIEIR
19756	target	9768	8365	9421	685.336	2	0.7	0.0195	YSVYIPEEDVR
19757	target	9768	232	1722	758.222	2	-23.5	0.0194	DGDHGRCGACCLCCC
19758	target	9768	19145	5102	466.741	2	0.6	0.0193	SLHFWSR
19759	target	9768	17923	19341	935.956	2	-0.0	0.0191	LWYCLAEGGSLGVYDPK
19760	target	9768	20951	12978	356.195	2	0.2	0.0187	IFFER
19761	decoy	9769	3614	20113	438.781	2	1.6	0.0187	RRKAAFK
19762	target	9769	15314	547	625.237	2	4.3	0.0186	RPEYCCSGDYG
19763	target	9769	8490	7530	361.707	2	-1.0	0.0186	LAYDKI
19764	decoy	9770	10272	16096	674.867	2	3.9	0.0185	VASFDADKLVQR
19765	target	9770	6234	8250	332.214	2	1.8	0.0184	IIVYR
19766	decoy	9771	9021	17701	896.976	2	2.0	0.0181	KARASDSVGGDFLARSR
19767	target	9771	4613	12932	309.205	2	0.6	0.0180	FPLLK
19768	target	9771	8218	5325	795.841	2	0.3	0.0179	FEPHAAACPVCSEMV
19769	decoy	9772	12821	21166	761.384	3	1.8	0.0179	KIQLDGCIAFESDKSNEEKK
19770	decoy	9773	5493	3422	351.189	3	2.6	0.0178	RTNTTTTTR
19771	target	9773	7929	1385	758.222	2	-23.5	0.0173	DGDHGRCGACCLCCC
19772	decoy	9774	4033	6530	596.799	2	2.0	0.0172	VSVNEMTVKAD
19773	decoy	9775	3162	13862	902.923	2	9.5	0.0163	SPFMMNRGHADTVEGR
19774	target	9775	16234	14468	324.215	2	-1.0	0.0161	VLIFR
19775	target	9775	12991	7763	364.192	2	-0.1	0.0159	LYFER
19776	target	9775	4576	1620	698.256	2	1.2	0.0158	DDDTDDDVAAGDAT
19777	target	9775	10917	10556	701.393	2	-4.8	0.0154	GTGSQLYHKLVAK
19778	target	9775	18287	13438	833.368	2	-1.7	0.0152	SSITNASENSQQDER
19779	target	9775	13478	6768	406.703	2	-3.1	0.0150	HSGENLR
19780	decoy	9776	13906	2729	478.583	3	6.9	0.0147	LSQLHGHVDGSGAR
19781	target	9776	6746	16394	650.853	2	-2.2	0.0146	QFLATVSHEIR
19782	target	9776	8528	7093	322.195	2	7.6	0.0143	NVAAIGV
19783	decoy	9777	5197	16763	705.363	2	12.1	0.0140	ATAGKYAENTDLR
19784	decoy	9778	7620	3967	304.157	3	-0.8	0.0137	FRVDRMS
19785	decoy	9779	19990	10660	385.697	2	3.4	0.0135	FYGLDR
19786	target	9779	1147	9817	547.809	2	0.9	0.0134	DLFQRLFR
19787	decoy	9780	13122	4673	667.854	2	0.2	0.0133	KVDRGCKWGTGK
19788	decoy	9781	3612	19344	717.881	2	-3.2	0.0131	TVATVAYRSEAGLP
19789	target	9781	8144	11687	307.224	2	1.5	0.0130	LVIIR
19790	target	9781	4807	17212	387.701	2	1.6	0.0129	SFFFAR
19791	decoy	9782	2627	13247	362.987	4	4.9	0.0129	AVLIGGVVIELPIR
19792	decoy	9783	10939	1991	508.248	2	1.0	0.0126	GIPEWLWD
19793	decoy	9784	9754	16957	889.421	2	0.2	0.0125	EASEVESRGGDHTLYK
19794	target	9784	13051	8198	426.722	2	-3.5	0.0123	NYCLIAR
19795	target	9784	11733	14313	454.245	2	-2.6	0.0122	SSTASSVIR
19796	target	9784	12474	24247	1023.000	2	0.4	0.0121	DECLRKYGNANVWKTFT
19797	decoy	9785	7187	10407	462.265	2	3.9	0.0120	TFGLSSALK
19798	decoy	9786	7206	7461	544.773	2	-18.0	0.0118	STADALGTAGPK
19799	target	9786	1034	18503	439.733	2	-3.9	0.0117	DLENFLK
19800	decoy	9787	16449	6301	490.278	2	-2.5	0.0113	IRFCTLAR
19801	target	9787	1418	12684	518.789	2	4.1	0.0113	LTYERLLE
19802	decoy	9788	12054	9804	443.738	2	1.3	0.0112	TLQYFSK
19803	target	9788	14654	22655	1418.118	2	-0.4	0.0110	CLDYAYRHWSDEGIGFTWDDMVR
19804	target	9788	14824	15150	324.708	2	-0.3	0.0110	LQLKF
19805	target	9788	5338	5585	338.729	2	-0.4	0.0110	IIFRK
19806	target	9788	2201	305	512.358	2	-6.1	0.0108	KKRRPLLL
19807	decoy	9789	9365	10716	497.258	2	9.2	0.0107	NTVVFEER
19808	target	9789	19594	10708	343.733	2	4.5	0.0103	AITILR
19809	target	9789	10043	17603	566.757	2	0.4	0.0102	AFFFSEDNR
19810	decoy	9790	18264	11244	755.387	2	-24.9	0.0099	SFLVGMLSARAMAR
19811	target	9790	17612	15622	480.236	2	6.0	0.0098	FGENLHVGS
19812	target	9790	12478	15927	662.024	3	-1.9	0.0098	ELPSLRTTNPSPRQPPPP
19813	target	9790	20276	20990	996.155	3	-0.2	0.0097	AVSSGGMRCVLERTPEGAHRCQTSAVRGA
19814	target	9790	5947	15378	889.438	2	-0.0	0.0094	GAEGGVTGVGSAGCCKGLVR
19815	target	9790	18936	15803	919.936	2	8.4	0.0093	PNSSNDHNRTQSQTPR
19816	target	9790	7421	10304	325.200	2	0.6	0.0090	FLITGV
19817	decoy	9791	4490	11363	446.744	2	2.9	0.0086	TGISPYAAI
19818	target	9791	6472	9803	350.711	2	1.3	0.0084	ALPPFR
19819	target	9791	18190	18022	580.821	2	-1.1	0.0082	HAPHTVVMLR
19820	decoy	9792	12006	7058	715.861	2	2.5	0.0081	LDDEKGSPDGKAAK
19821	decoy	9793	14435	13242	549.802	2	2.0	0.0074	LGYKYALDR
19822	decoy	9794	21095	19259	648.331	2	-0.7	0.0073	YFLQLQPCGAR
19823	target	9794	3016	11640	774.347	2	-13.8	0.0070	DEAEAVAEDAALSKE
19824	target	9794	10729	20714	942.473	2	3.4	0.0070	LGGFEMTNFKAAVDDLR
19825	target	9794	21107	11013	506.296	2	16.2	0.0068	QVAEGRPVR
19826	target	9794	20473	9638	332.195	2	1.7	0.0066	ILDFR
19827	target	9794	12048	18402	588.782	2	-8.4	0.0063	FDFQRHGNR
19828	target	9794	161	9981	404.235	2	2.4	0.0063	TIYALAVG
19829	decoy	9795	20096	17079	513.768	2	-3.3	0.0058	ENVSSHVVR
19830	target	9795	12486	13541	332.194	2	-1.3	0.0057	IDLFR
19831	target	9795	13779	11225	360.717	2	-2.2	0.0057	FALELK
19832	target	9795	960	7969	306.216	2	1.5	0.0056	PILLR
19833	decoy	9796	5612	22500	512.793	2	-3.1	0.0054	NFVEFKIK
19834	decoy	9797	514	5771	590.287	2	-0.1	0.0053	ISLVDASTCDR
19835	target	9797	1752	7094	310.182	2	1.4	0.0051	PAYLR
19836	decoy	9798	3961	12347	409.215	2	-1.2	0.0051	TCLDIPR
19837	target	9798	13000	1368	494.233	3	-3.4	0.0051	RSVDSDVLDRCCL
19838	target	9798	18464	7214	457.723	2	2.2	0.0048	FYSGDIGR
19839	target	9798	6550	6164	326.194	2	-1.5	0.0046	YISLR
19840	target	9798	5330	20991	917.416	3	3.7	0.0045	DMCVPYTGSEAWTASLGYGVVDSWR
19841	decoy	9799	2200	5600	417.231	2	3.2	0.0044	PYSTLPR
19842	target	9799	9746	2105	965.254	2	-0.2	0.0043	DDDDDGDDDDGDDDGEDD
19843	decoy	9800	12676	10911	378.707	2	4.2	0.0043	AYAIYR
19844	target	9800	1492	8147	313.520	3	0.5	0.0042	YRVVAIFA
19845	target	9800	7906	180	498.205	3	0.3	0.0042	DSAVDTYNSCFDR
19846	target	9800	20498	2826	561.927	3	2.9	0.0042	IRMTVQECGMSDSAR
19847	target	9800	7878	11998	464.275	2	1.9	0.0041	GNFLHVLK
19848	target	9800	13946	5294	313.721	2	-0.5	0.0039	IKPLR
19849	target	9800	11202	10277	332.195	2	1.9	0.0039	IIDFR
19850	target	9800	15388	13539	314.231	2	0.1	0.0039	LLILR
19851	decoy	9801	269	9572	440.876	3	1.6	0.0038	YDDTWLPVPQS
19852	target	9801	7448	13643	604.812	2	-3.1	0.0038	AKCREFGLRE
19853	decoy	9802	17240	4345	410.184	2	1.3	0.0037	DNQESAR
19854	decoy	9803	11469	3434	348.518	3	-0.1	0.0036	YVRTDHPR
19855	decoy	9804	6754	7435	531.270	2	-1.3	0.0035	KLDCRCPAR
19856	decoy	9805	19410	13075	438.221	2	1.8	0.0035	TVNNGSQR
19857	target	9805	17292	470	512.358	2	-6.3	0.0034	KKRRPLLL
19858	decoy	9806	18003	11056	703.846	2	-0.4	0.0034	WDLTCGTLARDR
19859	target	9806	16586	4356	585.795	2	-0.6	0.0033	FLEAVGAYPGF
19860	decoy	9807	4341	6774	436.220	2	1.6	0.0029	AHRCGATR
19861	target	9807	487	9953	325.188	2	2.9	0.0029	FVEVR
19862	target	9807	15771	11065	415.708	2	1.5	0.0025	FFPATTF
19863	target	9807	6986	4293	548.294	2	-1.8	0.0023	DGTKYWVVK
19864	target	9807	20828	20431	885.457	2	8.0	0.0022	PASGGVEPDGFRAPEKR
19865	target	9807	20191	9023	453.915	3	0.9	0.0021	IDICTLGLQDLR
19866	target	9807	2900	12333	419.222	2	6.2	0.0020	SVGPHQGR
19867	target	9807	11415	6163	311.189	2	-1.4	0.0019	ISFVR
19868	decoy	9808	2348	14956	916.457	2	-0.9	0.0018	AATLMSGRAGPNDNSTLR
19869	target	9808	16528	9348	418.239	2	4.0	0.0017	FLEGKKN
19870	decoy	9809	18209	4473	511.769	2	-0.7	0.0016	LGPSPYFKN
19871	decoy	9810	14879	18919	1096.039	2	0.2	0.0016	QCVDEVPYIDGLGATRTASVP
19872	target	9810	5038	14160	451.234	2	1.1	0.0012	FATPMHVV
19873	target	9810	19242	706	744.871	2	-9.1	0.0008	VKSCPVGTEIGNER
19874	decoy	9811	7464	12279	760.367	2	2.1	0.0007	TGGVEEIVERSSQE
19875	target	9811	9969	11487	962.433	2	-8.4	0.0006	TDEEEAMELLGTLTDEK
19876	target	9811	10325	17430	566.620	3	0.6	0.0006	E(Pyro-Glu)AALEKQKQQEEER
19877	decoy	9812	10314	10049	632.318	2	2.6	0.0005	DASPIFDTWLV
19878	decoy	9813	5477	13385	988.948	2	-1.7	0.0004	DMDEKPPGSSRCEDVRR
19879	target	9813	20455	9240	464.755	2	6.4	0.0004	KGQSQGAPR
19880	target	9813	745	2616	660.282	3	0.1	0.0004	CPNDECNVRIHEYCQR
19881	decoy	9814	10724	12740	502.969	3	0.8	0.0003	RPTRKIAHCRIR
19882	decoy	9815	9912	16981	527.323	2	3.3	0.0003	YLEFILKK
19883	target	9815	15260	8534	318.198	2	3.2	0.0002	FIISR
19884	decoy	9816	7828	15651	960.513	2	4.1	0.0000	SLGTGSLVVVLTAAEMSER
19885	decoy	9817	18146	10656	967.149	3	-7.1	-0.0000	QVLTPNHANDEREQILNQMFLGFGK
19886	target	9817	13828	19549	398.733	2	-1.5	-0.0002	FEFIIK
19887	target	9817	9005	3506	472.252	3	-1.9	-0.0004	AKYTSRAADLYR
19888	target	9817	13859	9313	335.190	2	2.2	-0.0004	ALYFR
19889	decoy	9818	11729	7479	420.218	2	-0.1	-0.0006	FGVPYSAV
19890	target	9818	3181	7399	423.232	2	-2.1	-0.0008	NESRALR
19891	target	9818	18207	12173	394.250	2	4.8	-0.0008	TKARVGR
19892	target	9818	16338	7120	325.206	2	1.8	-0.0008	TILFR
19893	decoy	9819	625	5110	492.748	2	-0.5	-0.0008	TYELASTSL
19894	target	9819	2629	18155	385.244	2	-2.7	-0.0009	VPDLVVK
19895	decoy	9820	12978	8768	509.291	2	2.4	-0.0011	SLDPLFGLR
19896	decoy	9821	18176	17479	598.800	2	1.4	-0.0012	SVGEFTKGDTR
19897	decoy	9822	4134	21233	1074.473	2	-1.9	-0.0013	FYQMLLGWFGYTESENY
19898	target	9822	13697	10178	787.819	2	-1.2	-0.0014	MGNSLACFCCAGGGAGR
19899	target	9822	10666	8927	323.701	2	2.3	-0.0014	FVGVPK
19900	decoy	9823	14801	13238	569.805	2	-7.1	-0.0016	TLEKLYSER
19901	target	9823	6761	10712	745.364	2	-2.9	-0.0017	TTFQATSELLFTM
19902	decoy	9824	10084	683	901.750	3	2.6	-0.0018	GACEGYAHGFVCLSVAAGAHPAATDLGAS
19903	target	9824	18597	11402	549.257	2	1.6	-0.0018	YYGADKPFH
19904	target	9824	8958	1870	758.223	2	-23.1	-0.0018	DGDHGRCGACCLCCC
19905	target	9824	16655	116	939.071	3	1.3	-0.0023	TLTENEMIFRRCCVGGTFYGNECGD
19906	target	9824	16638	6716	309.685	2	2.1	-0.0027	FNLPK
19907	target	9824	500	7258	515.761	2	-11.1	-0.0028	RCSYAKFR
19908	target	9824	8688	11754	724.669	3	0.8	-0.0028	VERQPDSGSVRDPNESDER
19909	target	9824	13438	896	512.358	2	-6.4	-0.0028	KKRRPLLL
19910	target	9824	2337	2118	696.253	2	1.0	-0.0029	FAGENHDDADDEG
19911	target	9824	4630	19071	395.699	2	-1.4	-0.0029	WFYFK
19912	decoy	9825	19891	2866	520.249	2	-0.4	-0.0034	ELSSCTIMR
19913	target	9825	20248	4523	447.227	3	-23.3	-0.0039	PQGSQQAALSPQK
19914	decoy	9826	9985	24430	831.901	2	4.9	-0.0039	QLSSLSADASFPDLDP
19915	decoy	9827	7343	12200	460.251	2	-1.9	-0.0041	SRTSALER
19916	decoy	9828	2364	5863	385.695	2	0.5	-0.0043	FVEYGR
19917	decoy	9829	9364	18572	929.962	2	-13.1	-0.0045	AHYSIEDQQRGVTNIK
19918	decoy	9830	16498	14554	522.727	2	-1.5	-0.0047	YMTDMVER
19919	target	9830	9530	9897	364.211	2	1.6	-0.0049	IYYIR
19920	decoy	9831	6416	14851	846.930	2	2.3	-0.0051	TGEVAVLALPENFDAF
19921	decoy	9832	1926	24466	740.293	2	-11.9	-0.0055	EQFAYEVATCMMG
19922	decoy	9833	8863	4433	335.849	3	0.0	-0.0058	ASKNTESLR
19923	target	9833	1172	8288	426.219	2	0.9	-0.0060	YPAAYAVP
19924	target	9833	7599	8631	339.203	2	1.9	-0.0060	LLFER
19925	target	9833	4445	3164	653.947	3	0.6	-0.0061	SEHNFDQANSHCEAKDK
19926	decoy	9834	2003	3931	337.826	3	-0.2	-0.0066	NQQFGFDR
19927	decoy	9835	20697	20231	677.854	2	0.3	-0.0068	ENTVLIFSERF
19928	target	9835	560	14929	552.256	2	-2.3	-0.0068	DTFCTFGSIL
19929	target	9835	2773	5143	314.710	2	-1.1	-0.0068	IVLQR
19930	target	9835	20400	4849	460.732	2	-6.1	-0.0069	CASLAAATGR
19931	decoy	9836	2964	12550	788.887	2	-1.6	-0.0069	DTFVWYGKVAYLD
19932	target	9836	11084	7922	518.264	3	-9.3	-0.0069	DAWLILQNFYNR
19933	target	9836	4763	19527	702.874	2	-0.3	-0.0072	VEVKMEVTVGDAK
19934	target	9836	10848	670	733.350	2	0.7	-0.0074	DAPSGPSAPRTPPSE
19935	target	9836	7742	14637	503.291	2	1.5	-0.0077	NNLIQYLK
19936	decoy	9837	4448	6699	655.361	2	-1.4	-0.0077	TGMAFTRTRLR
19937	decoy	9838	17806	17809	584.305	2	-0.7	-0.0078	FEFQDKAALV
19938	target	9838	10911	9105	570.819	2	6.2	-0.0079	SLNLSRAHSR
19939	target	9838	67	6616	715.861	2	-3.0	-0.0079	QTQDVIPDIVTMA
19940	target	9838	6990	20293	555.989	3	1.1	-0.0085	KAWSAMIVGLAIHGLV
19941	target	9838	16602	13222	499.597	3	1.2	-0.0085	GYQSHLYRFRAV
19942	decoy	9839	17853	8476	668.831	2	-0.8	-0.0092	VISPGLYEACER
19943	decoy	9840	14078	19554	653.319	2	0.6	-0.0094	VNHSGLEHQER
19944	decoy	9841	10158	15456	575.291	2	-0.4	-0.0095	SCTLIIPCSGR
19945	decoy	9842	3630	22442	610.351	2	3.5	-0.0096	YRGQEGLKIR
19946	decoy	9843	6112	21073	1096.554	2	0.4	-0.0097	LNRPFGLDEWRYEQNVR
19947	target	9843	18748	11690	372.221	2	0.6	-0.0101	IMRAPR
19948	decoy	9844	12875	16044	817.919	2	2.0	-0.0101	SLQGVDCRSLADKSR
19949	target	9844	12194	3067	535.258	3	-6.5	-0.0102	HVGDELDDIVAAHAAA
19950	target	9844	11926	16168	326.197	2	1.5	-0.0102	IPFFK
19951	target	9844	16823	15076	806.397	2	-1.0	-0.0102	NFGSYEPASRNLRT
19952	decoy	9845	14672	10901	680.388	2	4.4	-0.0103	LLYVLAEPAAGRS
19953	decoy	9846	16856	3418	727.331	2	3.4	-0.0103	FNLRDDDARGATC
19954	target	9846	8816	1966	624.236	2	-22.7	-0.0104	SGGGNGGGYGSASGY
19955	target	9846	16554	15717	553.827	2	-3.1	-0.0106	MRLASFLLR
19956	decoy	9847	16176	18674	1048.475	2	0.5	-0.0107	VYAMNDEGVMQPGASELER
19957	target	9847	7389	6467	439.757	2	3.7	-0.0109	LFCRALR
19958	decoy	9848	15412	7400	672.863	2	2.5	-0.0110	AKNAELPLAEAAF
19959	target	9848	9429	3988	837.355	2	-6.5	-0.0111	TELDSGHVEDESLQD
19960	target	9848	19108	14134	474.263	3	2.6	-0.0115	YIDGVPIRAFRN
19961	decoy	9849	8076	10703	530.797	2	4.4	-0.0117	DAAILMTAVR
19962	decoy	9850	2869	10520	605.319	2	13.8	-0.0118	LNFDPALEYK
19963	decoy	9851	8894	6259	562.945	3	4.3	-0.0119	VYSDHSSVLNSGFFK
19964	target	9851	4473	8475	665.813	2	-1.1	-0.0123	YTDYGRCSRPL
19965	target	9851	414	3485	449.728	4	3.2	-0.0123	VPCDGKLCREGKFESK
19966	target	9851	11129	15268	417.761	2	-6.8	-0.0129	TIKGIFR
19967	target	9851	4018	5696	301.187	2	-0.5	-0.0129	ELALR
19968	target	9851	5768	13749	309.205	2	0.1	-0.0132	PFILK
19969	target	9851	16223	9391	590.298	2	-0.2	-0.0134	LQLSGEEKFE
19970	target	9851	29	8584	718.378	2	4.9	-0.0135	GVSGGAEGLITSVAFA
19971	target	9851	9838	24287	1419.206	2	1.8	-0.0136	DPARIHQTEHSFKMTEQVNEQLKA
19972	target	9851	19941	10124	326.167	2	9.5	-0.0137	AGGSGFR
19973	target	9851	19305	9355	576.295	2	2.3	-0.0138	SAAVAERYER
19974	target	9851	7164	12363	328.200	3	-19.4	-0.0138	LTPIGVNLR
19975	decoy	9852	18556	22568	590.885	2	-2.3	-0.0140	SPVGVAVVLLVK
19976	decoy	9853	18290	11223	694.844	2	-1.2	-0.0141	HREFYDKHTR
19977	target	9853	16625	13451	775.358	2	-5.1	-0.0141	EYSGEELVFTYGR
19978	target	9853	3769	7924	579.304	2	-2.1	-0.0143	DPRSSSAGKPR
19979	target	9853	15235	16308	854.466	2	5.3	-0.0143	NEKDYIISELKEKV
19980	target	9853	6914	24363	801.418	2	12.4	-0.0148	TMPEAIADLVEKGID
19981	decoy	9854	15411	9806	548.269	3	1.3	-0.0153	MMAARVSENINGGHR
19982	target	9854	15187	17276	786.383	2	1.2	-0.0153	SPSYDRSTSPYRR
19983	decoy	9855	2795	2762	604.626	3	-9.7	-0.0155	DSFEAAVSELGLSSFPR
19984	target	9855	7532	12012	325.206	2	3.2	-0.0158	TIFIR
19985	decoy	9856	1847	8675	372.726	2	-3.5	-0.0160	LSGRGVR
19986	target	9856	11741	6577	528.264	2	1.4	-0.0162	YSTMDLLGR
19987	decoy	9857	19508	12121	522.612	3	0.2	-0.0171	AVMLLVSMDTKAMR
19988	target	9857	2842	16891	602.797	2	1.8	-0.0176	DVAGCGAAASRAR
19989	target	9857	2121	7326	329.184	2	-0.8	-0.0177	FLYSK
19990	target	9857	915	10704	585.811	2	3.1	-0.0178	AAENKGAAAGTLP
19991	decoy	9858	3532	17885	818.378	3	5.0	-0.0179	SEPCCDILDADAALDYRANELR
19992	decoy	9859	17880	10391	737.847	2	-6.4	-0.0183	PCSNIALEDTGAQR
19993	target	9859	12303	980	1032.179	2	24.3	-0.0185	RFLRKSIPLLRKYFLI
19994	decoy	9860	10180	11421	488.732	2	4.0	-0.0186	YFPYSGSR
19995	target	9860	12195	9478	471.262	2	0.6	-0.0187	ESPPVTRR
19996	target	9860	16851	617	553.293	2	-3.2	-0.0188	MLPPRKSYGG
19997	decoy	9861	17771	16578	470.907	3	-3.3	-0.0188	ALVASEDLSGAYKS
19998	decoy	9862	14590	5670	373.239	2	4.3	-0.0190	KKQSVR
19999	decoy	9863	17661	19451	824.349	2	2.0	-0.0191	PDCSGLGDEPMDEGLL
20000	decoy	9864	15497	13429	418.702	2	-1.6	-0.0191	ADGVCPFK
20001	target	9864	19017	12209	600.994	3	-2.1	-0.0196	SSLIRSGDLDLDGLGLLG
20002	target	9864	6399	2073	1069.381	2	-3.4	-0.0196	SEESGTDQDTAEDGESACYSG
20003	target	9864	11719	710	610.282	2	-0.5	-0.0197	FYYFFYNR
20004	decoy	9865	14513	13100	769.835	2	3.6	-0.0198	VDSENSCQAVICDR
20005	decoy	9866	4472	20573	588.542	4	-22.7	-0.0199	SNVGARVVEDYSAGDLYLLGPR
20006	target	9866	3315	10977	328.182	2	2.0	-0.0200	YGIFR
20007	decoy	9867	952	11314	843.358	2	-1.8	-0.0201	ATNARDCCPTDEHPR
20008	target	9867	17524	2579	811.271	2	1.1	-0.0201	DMDYDNMEVEDDM
20009	target	9867	325	16855	483.758	2	-7.1	-0.0203	FLANAAGFR
20010	decoy	9868	20390	11036	689.811	2	1.3	-0.0213	TPDDSTFDLDPR
20011	decoy	9869	14881	8542	422.224	2	-12.6	-0.0213	ALPCGNLR
20012	decoy	9870	20146	17358	957.006	2	-0.7	-0.0214	VYPEALERMIRHEAAK
20013	target	9870	16748	3239	587.760	2	1.5	-0.0214	YSDTVVTDTSS
20014	decoy	9871	7989	15545	741.329	2	-3.7	-0.0229	FGCISYMLPNHAE
20015	target	9871	17620	5160	514.248	2	0.3	-0.0231	YEMISAGTR
20016	decoy	9872	14844	11535	678.847	2	1.4	-0.0231	YGAKRFTTGCPR
20017	target	9872	12506	21527	767.390	3	6.3	-0.0235	SPVGVGFSYTNTSSDLQKLGDK
20018	decoy	9873	8608	17675	658.350	2	-3.5	-0.0238	SPTLARIDASER
20019	decoy	9874	20054	2957	789.846	2	2.4	-0.0241	DKADYHDGGWKSAE
20020	decoy	9875	16317	93	337.222	3	0.2	-0.0241	LHKLDKKK
20021	target	9875	12682	5388	347.182	2	-0.5	-0.0242	LFEER
20022	target	9875	16834	18834	462.254	2	18.7	-0.0242	NFIDSSLK
20023	decoy	9876	18309	6501	442.746	2	2.1	-0.0248	GGNIGEIPK
20024	target	9876	10825	690	924.928	2	4.5	-0.0252	ADPDPGRAAGWYSWSGR
20025	target	9876	15018	17625	374.733	2	-2.2	-0.0254	LFSIIGV
20026	decoy	9877	20659	1582	494.233	2	5.2	-0.0262	PDWRLEGD
20027	target	9877	12111	20923	535.277	2	-3.8	-0.0272	VFTPMVGYR
20028	decoy	9878	6585	11160	362.693	2	2.8	-0.0272	FTFGPR
20029	target	9878	7745	11136	610.284	2	0.2	-0.0274	HMPCWYRAR
20030	target	9878	17418	13584	342.198	2	2.6	-0.0276	IFTFR
20031	decoy	9879	2748	8932	455.749	2	2.1	-0.0277	LDGRFFR
20032	target	9879	1088	9694	678.301	2	8.0	-0.0278	TPRCYGMEGEGR
20033	target	9879	20572	13678	527.617	3	5.0	-0.0279	SARWAAAAATAAAAAHL
20034	target	9879	4336	7065	669.326	2	4.4	-0.0279	HKHQMDLGDTR
20035	decoy	9880	2143	6307	396.219	2	-0.1	-0.0282	TFELGPK
20036	decoy	9881	3254	13922	393.243	2	16.6	-0.0282	HLAFLGK
20037	target	9881	6824	13369	539.281	2	0.7	-0.0282	FGIKYYMR
20038	decoy	9882	4972	16975	896.491	2	8.1	-0.0284	VKIQRARSTCSATTGGR
20039	target	9882	6804	11241	318.190	2	-22.8	-0.0284	ISIFR
20040	decoy	9883	15556	8613	456.899	3	2.4	-0.0286	ARNCRTYDITR
20041	decoy	9884	13083	8563	583.765	2	1.7	-0.0287	ADDTLDEIAFG
20042	decoy	9885	17614	13364	657.983	3	-22.3	-0.0293	SFGEVDISLFARERASST
20043	decoy	9886	10434	24103	813.978	4	5.4	-0.0294	ELLIKWVTRLLGDSAAVVFGKSPKSTLPVQ
20044	decoy	9887	15059	13252	874.900	2	0.1	-0.0295	LQADTLSDAAGEDSAER
20045	target	9887	6581	14296	372.220	2	-10.3	-0.0302	NEVLLR
20046	decoy	9888	2336	97	309.227	3	12.2	-0.0307	KLLIGLIR
20047	target	9888	6775	4416	670.813	2	3.1	-0.0308	KAELMQATNGYD
20048	target	9888	18227	8570	502.251	2	6.5	-0.0309	TFGAPYYGK
20049	decoy	9889	1947	11821	822.362	2	-7.4	-0.0313	DYQDEFSKNDGLGR
20050	decoy	9890	16762	13264	425.756	2	1.5	-0.0314	VSYAAVLK
20051	target	9890	8476	7192	602.828	2	2.0	-0.0314	YWKAPELAAR
20052	decoy	9891	1392	23464	999.007	2	0.1	-0.0315	TSKVATTTTEQLLPTAYGD
20053	decoy	9892	12848	11762	435.213	2	-0.9	-0.0315	VTFDMTR
20054	decoy	9893	5368	17572	369.730	2	-2.9	-0.0315	FIFLAK
20055	target	9893	7506	21055	732.356	3	2.7	-0.0316	YLLQVDDDADGSTGATGEVLR
20056	decoy	9894	2749	14693	414.236	2	3.9	-0.0320	AIPLEER
20057	target	9894	14111	5468	431.703	2	-12.5	-0.0322	YYPTYR
20058	decoy	9895	16076	15576	891.895	2	-7.4	-0.0322	PGDAMGFESAGKASDNTK
20059	target	9895	1058	7661	564.627	3	-10.2	-0.0325	AAAAAGAVHGVRWAGGGGR
20060	target	9895	2531	4606	554.805	2	-0.7	-0.0329	DVPFFVSVAK
20061	decoy	9896	3163	6050	733.352	2	-1.6	-0.0329	KGSSDHLVSELYM
20062	decoy	9897	8756	17591	490.764	2	1.0	-0.0329	TPLYSFPR
20063	target	9897	14507	2069	1573.201	3	1.3	-0.0331	HGKYTKREVHNLARFISVIKPIPLSWRMAHPYLLVDRFE
20064	decoy	9898	8345	14210	489.271	2	-6.4	-0.0334	NGFTVQIAK
20065	target	9898	14354	9184	363.218	2	-1.5	-0.0336	PAATIPR
20066	target	9898	1619	1637	684.202	2	1.4	-0.0341	CGGFCGDGCQSGACC
20067	target	9898	754	11184	489.271	2	4.2	-0.0341	GPHPLGFPR
20068	target	9898	15173	10007	317.190	2	2.1	-0.0342	FTIPR
20069	target	9898	18107	600	876.417	2	-24.3	-0.0345	DISSKEQSFLLELEN
20070	target	9898	7076	9195	755.884	2	0.3	-0.0351	YVPSAKECPLYLQ
20071	target	9898	11502	15532	417.760	2	5.5	-0.0353	LKAFIDK
20072	decoy	9899	5457	2697	770.369	3	24.5	-0.0355	DCVQSFRGEAPASLSENSLSDP
20073	decoy	9900	15469	5410	566.277	2	7.2	-0.0356	QEQTDNQLR
20074	decoy	9901	56	13158	643.323	2	2.5	-0.0356	NVYNPHLNVIC
20075	target	9901	253	2487	481.231	2	14.0	-0.0360	PDVLDSCGR
20076	decoy	9902	9246	5522	794.390	2	4.0	-0.0361	CPEVRSLSMGAFYK
20077	decoy	9903	709	20427	954.450	2	-0.2	-0.0364	TGGFFSLSTRYAWQTGE
20078	decoy	9904	13412	6744	481.777	2	4.6	-0.0366	SLKSGFAPR
20079	decoy	9905	4822	15602	658.877	2	8.9	-0.0368	TQLARLNICALT
20080	decoy	9906	2631	15433	466.303	2	-2.5	-0.0371	TIKILCLK
20081	target	9906	20664	7777	302.197	2	-0.7	-0.0372	FLVPK
20082	decoy	9907	19822	22922	571.668	3	5.5	-0.0373	AVGVFDLARRDAPVVK
20083	decoy	9908	1981	13748	695.849	2	11.2	-0.0375	DQEVSHPFLYR
20084	decoy	9909	16470	14528	781.892	2	-3.0	-0.0375	LAEAADKMWCGIVR
20085	decoy	9910	6042	11907	419.709	2	3.4	-0.0375	SSSVAMTR
20086	target	9910	10976	18171	1075.548	2	2.0	-0.0376	TCRRFLNVSTGQCVQVEIP
20087	target	9910	9975	21316	1371.654	2	-1.4	-0.0380	AQEDPTDRPTMSDVVAHLNFESIGL
20088	target	9910	3105	10432	366.726	2	5.9	-0.0380	AYLPLR
20089	decoy	9911	17385	6621	436.764	2	-24.9	-0.0380	RQVSKVR
20090	target	9911	988	17255	651.294	2	3.6	-0.0385	DFVQDGNSTYR
20091	decoy	9912	19544	14205	684.335	2	-6.2	-0.0390	AFGNNESLNVFR
20092	target	9912	17587	10256	755.347	2	5.2	-0.0390	EDLQAWFAMENR
20093	decoy	9913	12364	13591	962.450	2	-2.9	-0.0396	DIGFQGYSPYNHLEQR
20094	target	9913	5522	6333	507.252	2	0.3	-0.0397	YSDMAVKLS
20095	target	9913	7127	8772	326.677	2	2.1	-0.0399	FNKPF
20096	target	9913	9213	8153	597.241	2	0.0	-0.0403	CEDLDDDAAAR
20097	target	9913	8161	2177	337.222	3	-0.0	-0.0403	LERLLRPL
20098	decoy	9914	6987	14733	690.334	2	-9.8	-0.0403	DGRTVYMDAPVR
20099	target	9914	19491	14123	342.198	2	2.1	-0.0404	ITFFR
20100	decoy	9915	1385	4148	381.717	2	-3.5	-0.0405	KVSGCLR
20101	decoy	9916	600	16923	428.253	2	2.6	-0.0405	SLIFFTK
20102	target	9916	2675	7396	390.699	2	1.5	-0.0412	DTLFER
20103	target	9916	19606	6305	313.171	2	-0.1	-0.0413	YPAFK
20104	decoy	9917	8353	19879	612.990	3	-8.9	-0.0424	AAVALVLSMPSCSAFTIR
20105	target	9917	6810	9569	510.763	2	4.2	-0.0424	SSSCIPTGLR
20106	decoy	9918	2063	5878	440.899	3	-11.9	-0.0426	VCSFATLLNPQK
20107	target	9918	5198	2075	1513.172	3	1.8	-0.0427	VGAAKTFFHRVEPSKKVSFHLNPLASDVSKAIPISSVTTKVSG
20108	decoy	9919	10546	6632	424.251	3	1.6	-0.0429	IVIKSAPSQASAV
20109	target	9919	7967	4629	319.188	2	2.0	-0.0430	YIVSR
20110	target	9919	14208	7452	373.183	3	-4.4	-0.0431	FHKDGDDKR
20111	decoy	9920	4917	9448	708.849	2	13.1	-0.0432	HESQVLGGMTVCR
20112	target	9920	4459	2573	900.812	2	-1.9	-0.0433	SEDEDDEDPFGDTEGSG
20113	target	9920	4322	12419	342.180	2	2.6	-0.0434	DVFFR
20114	target	9920	5112	10020	395.184	2	6.3	-0.0435	GFGFGFSA
20115	target	9920	17298	6124	312.192	2	-0.2	-0.0435	LSYIK
20116	target	9920	10937	9460	310.176	2	-0.6	-0.0435	FDPIK
20117	decoy	9921	8785	18389	399.202	2	0.1	-0.0438	SCYGLVR
20118	target	9921	9297	16320	430.729	2	-16.9	-0.0439	DMGALVVR
20119	target	9921	6162	13276	335.184	2	1.6	-0.0440	FFDIK
20120	target	9921	1884	9299	318.191	2	-1.6	-0.0441	FEIVK
20121	target	9921	12077	17036	1020.151	3	0.6	-0.0442	QASQEIGAYGRVEAESCNMSILGTAPYGR
20122	target	9921	1584	7523	368.715	2	1.3	-0.0442	YKNRR
20123	target	9921	17905	15814	893.414	2	1.6	-0.0447	GMTVTSCVISTMDIGDR
20124	target	9921	16275	12450	986.470	2	4.2	-0.0449	DLNVPLDENQNITDDTR
20125	decoy	9922	7968	22954	428.260	2	-4.4	-0.0452	GRAPSVLR
20126	target	9922	10140	9942	693.325	2	9.8	-0.0453	DASDQHDISIER
20127	target	9922	436	14566	593.792	2	-3.2	-0.0455	AGAAGEDGAALQR
20128	target	9922	11522	2617	522.228	2	1.6	-0.0456	DYKETCER
20129	target	9922	4391	6391	722.877	2	10.5	-0.0459	SMLAVAGAGPDGRSR
20130	decoy	9923	18624	15686	308.860	3	0.3	-0.0462	FRFLITK
20131	target	9923	4078	11485	307.224	2	2.8	-0.0462	IVLLR
20132	target	9923	5135	6996	496.265	3	3.0	-0.0464	EHEVKLLSESKST
20133	decoy	9924	13468	11213	393.565	3	1.1	-0.0465	LATTLGKEAKF
20134	decoy	9925	9704	23067	754.910	2	11.3	-0.0468	PYGLPADIHAGKNR
20135	target	9925	8535	312	681.230	2	1.4	-0.0469	SDDSDAESDYEE
20136	decoy	9926	13539	5113	453.227	2	0.0	-0.0473	TEGRPAFQ
20137	target	9926	12521	9066	311.190	2	2.4	-0.0474	ISVFR
20138	target	9926	4492	2583	992.829	2	-24.6	-0.0475	SSSDSSEDSGRDPYDYCD
20139	decoy	9927	7866	21335	534.770	2	-0.2	-0.0478	TSDTGGKFQK
20140	target	9927	18259	11808	689.857	2	-6.4	-0.0478	EFTVTMERPLR
20141	target	9927	11488	12325	531.768	2	2.4	-0.0480	YTFIPVEHG
20142	target	9927	13093	20716	555.253	2	0.7	-0.0480	PSCSCPRGFR
20143	decoy	9928	13604	4609	380.210	2	-7.4	-0.0482	LACSLPR
20144	decoy	9929	16320	12420	891.895	2	-4.3	-0.0482	GADACLMFNLRDDDAR
20145	decoy	9930	8852	19484	479.245	2	3.3	-0.0486	YLSAFNSR
20146	decoy	9931	5688	13129	504.283	2	6.8	-0.0492	VLQYVETR
20147	decoy	9932	8792	20299	515.753	2	-0.3	-0.0493	FSSSMKSTR
20148	decoy	9933	15179	15929	492.255	2	0.9	-0.0493	AFGCVLFAVG
20149	target	9933	7311	5163	1061.827	3	2.6	-0.0494	GMRNPEEIPWGEAGADYVVESTGVFTDKE
20150	target	9933	10391	3282	477.226	3	2.2	-0.0499	YEDAGDFTVKER
20151	target	9933	6391	24753	1667.327	2	-1.0	-0.0500	YFPVMMSHQVLNRLEELRAGSINSWQDL
20152	target	9933	6302	15987	359.202	2	-1.0	-0.0501	YFIFK
20153	target	9933	11666	1120	698.256	2	-0.5	-0.0502	TCTCCSICLDNYG
20154	decoy	9934	18027	2504	588.295	5	0.7	-0.0503	DRPDLQSSSVHERMPSIPWKYGHSK
20155	decoy	9935	18341	605	877.911	2	-22.0	-0.0505	QLQHKDEFKDLCGPP
20156	target	9935	8858	11838	495.225	2	-0.8	-0.0507	GDGGWNIDR
20157	target	9935	12059	10928	318.198	2	2.9	-0.0508	IFSIR
20158	target	9935	18539	8568	743.870	2	-4.8	-0.0511	NGSHAAVKNQYNLA
20159	decoy	9936	10635	8431	365.183	2	1.6	-0.0511	GFGFSSK
20160	target	9936	14609	20799	658.365	2	-16.2	-0.0516	DGSARVVAERKK
20161	target	9936	5027	10695	360.180	2	2.5	-0.0517	YFFSR
20162	target	9936	10134	15048	1224.563	2	-0.5	-0.0520	VQPGDTIVDFSCGLNDFSQFMK
20163	target	9936	17821	9139	554.786	2	0.1	-0.0522	NARNFSPFR
20164	decoy	9937	8174	12020	602.254	2	2.4	-0.0523	YFDDTCSGKAP
20165	decoy	9938	12246	13194	453.237	2	3.4	-0.0525	NYWPGLR
20166	target	9938	17228	9121	490.271	2	1.5	-0.0530	HRVHFQR
20167	target	9938	3466	9300	325.205	2	-0.5	-0.0531	LLTFR
20168	target	9938	2668	5333	486.742	2	-1.4	-0.0531	GYTLEHVPG
20169	target	9938	20763	3249	734.342	4	0.8	-0.0532	ENGDPHPPPNPQERQQQHEMLHYR
20170	target	9938	1543	9304	536.770	2	1.8	-0.0532	PRTCSQQPR
20171	decoy	9939	18919	5866	340.703	2	0.5	-0.0533	ITVYGK
20172	target	9939	7575	12570	345.718	2	-0.2	-0.0534	GVVFLR
20173	decoy	9940	10068	7348	374.212	2	1.6	-0.0534	SFPLGAR
20174	target	9940	14019	17118	1125.041	2	0.6	-0.0534	GFRPASPAAWNSRDTSGGCRR
20175	decoy	9941	20846	18745	425.731	2	-2.3	-0.0535	NLFPGFR
20176	decoy	9942	14462	13756	633.361	2	-5.7	-0.0536	NPSVEILLRQP
20177	decoy	9943	6678	3481	314.819	3	0.1	-0.0539	FEGRDYR
20178	target	9943	1713	2548	636.330	3	-1.2	-0.0542	DWRNYTALTPEERKK
20179	decoy	9944	21036	19592	512.604	3	1.1	-0.0542	TKVTRGDNIFAQW
20180	target	9944	7778	5642	325.187	2	-1.1	-0.0545	YPLTR
20181	target	9944	13006	2242	468.332	2	17.7	-0.0547	AKLLHKLI
20182	target	9944	11203	10830	427.706	2	-3.0	-0.0552	GADSVMFK
20183	decoy	9945	1841	14869	420.256	2	6.7	-0.0556	AGPAVSPLK
20184	decoy	9946	1707	5316	564.766	2	1.2	-0.0558	MQELSEYTK
20185	target	9946	15490	14874	668.806	2	9.4	-0.0559	YQPSHEEYQR
20186	target	9946	8355	6492	332.685	2	-22.0	-0.0561	VFGVSR
20187	decoy	9947	15076	9562	484.765	2	2.1	-0.0562	RYKRCSR
20188	decoy	9948	552	24495	1192.630	2	-1.4	-0.0566	PTTALPAGSLNARSGGAFQNDLLI
20189	decoy	9949	16011	2900	450.535	3	7.8	-0.0573	CGKNSDVPTENW
20190	target	9949	18338	15933	320.700	4	15.4	-0.0573	RLLQRQLQPQ
20191	target	9949	3474	12577	438.244	2	-5.1	-0.0573	HQAGLPPR
20192	target	9949	13833	10956	399.207	2	-24.7	-0.0574	DVHSALR
20193	target	9949	1862	7982	382.203	2	4.3	-0.0577	NGNFRR
20194	target	9949	216	17829	558.296	2	7.5	-0.0579	FFTADVGLVF
20195	target	9949	3869	15114	540.264	2	-1.4	-0.0588	CTLDPMSKGK
20196	decoy	9950	7463	24793	678.883	2	0.1	-0.0591	DGRNLLRTADLI
20197	target	9950	7098	613	652.793	3	2.9	-0.0593	LLLLAALLLLPLAALLLAK
20198	target	9950	14397	3342	635.915	3	2.0	-0.0596	PACDQCERSEGTCGHNQA
20199	decoy	9951	10159	20411	429.234	2	3.5	-0.0597	DRSLPNR
20200	decoy	9952	446	7607	463.724	2	1.6	-0.0604	NTELPLHC
20201	target	9952	884	21342	675.178	5	2.0	-0.0604	LRDPNFQLDAFRYRTSRLLHSVAARLQK
20202	decoy	9953	879	13576	421.227	2	1.8	-0.0608	FGISLFGT
20203	target	9953	16319	4634	398.693	2	1.5	-0.0609	NCAVSFR
20204	decoy	9954	5028	7609	618.280	2	-1.7	-0.0610	HAANDNYQFR
20205	target	9954	11438	9474	318.210	2	-1.1	-0.0610	YIVIK
20206	target	9954	5346	13450	592.307	2	2.7	-0.0615	VGSLSGTLGYVM
20207	decoy	9955	10904	17541	398.720	2	-2.6	-0.0619	FFVEVR
20208	decoy	9956	2539	10534	482.757	2	-2.9	-0.0621	LDYDIGLR
20209	target	9956	3530	9991	407.191	2	0.4	-0.0621	DHEAQLT
20210	decoy	9957	17455	11264	493.746	2	1.7	-0.0627	FDESLKFT
20211	decoy	9958	15739	14817	1028.497	2	0.8	-0.0629	DFVGFSSELAMTPAEWRL
20212	decoy	9959	19618	19682	744.400	2	4.9	-0.0632	AQKMREARGIGDR
20213	decoy	9960	19281	6139	463.746	2	0.4	-0.0633	FPHEAGLR
20214	target	9960	20810	7698	409.256	2	-0.6	-0.0641	RLLPYR
20215	decoy	9961	15635	18625	637.788	2	1.8	-0.0644	FNAYAFMPWQ
20216	target	9961	15665	16344	1088.493	2	4.7	-0.0647	HSDISSSSRSSEVMSHESAR
20217	decoy	9962	3298	21699	452.778	2	0.5	-0.0650	AVFRKQR
20218	target	9962	3144	18415	421.244	2	-1.6	-0.0650	SFIFSLK
20219	target	9962	2744	9233	734.885	2	-10.9	-0.0652	GPQPPSPATFASALK
20220	target	9962	14717	11514	577.281	2	-7.2	-0.0656	TVNSWIDYR
20221	target	9962	9997	11015	369.715	2	-4.2	-0.0664	ALPAPGGR
20222	decoy	9963	610	19252	618.331	2	-7.4	-0.0666	SFNGAGEVTILK
20223	decoy	9964	863	12936	496.274	2	-1.2	-0.0667	VAASLMMLR
20224	decoy	9965	12853	18819	705.863	2	2.7	-0.0669	DYAASMRQLSIR
20225	decoy	9966	2148	3974	619.280	3	0.1	-0.0670	GMLNCWGDEQLPGIWH
20226	target	9966	9196	15690	1109.519	2	-1.6	-0.0675	TVMDSQAFYDFNERRGKPG
20227	target	9966	9757	16623	452.234	2	-0.9	-0.0677	FAEYFVK
20228	decoy	9967	10713	16525	680.384	2	3.4	-0.0677	MITSAIAPESVLK
20229	target	9967	15147	19889	852.349	2	-7.8	-0.0678	DPAIAGAVGYACQYSDC
20230	target	9967	15396	6970	671.854	2	-0.0	-0.0680	GVNNLSGPIPVEF
20231	target	9967	15286	1715	755.246	3	-2.0	-0.0688	DEYDDDDDTDDEDEGLTGDD
20232	target	9967	13492	2591	485.444	4	-1.2	-0.0688	CCDAFATYSYDFEFEK
20233	target	9967	1085	6419	310.181	2	-1.3	-0.0689	FSLPR
20234	target	9967	3997	14591	532.260	2	4.7	-0.0693	MEEADVKNK
20235	target	9967	18840	10678	375.731	2	5.6	-0.0696	ILTFTR
20236	decoy	9968	19573	10030	424.750	2	6.0	-0.0696	VVLSAGFGV
20237	target	9968	14629	18490	498.269	2	14.5	-0.0699	LSYIGDATR
20238	decoy	9969	10794	3949	523.298	2	3.0	-0.0701	VSDRISRGR
20239	target	9969	4126	6711	458.716	2	2.3	-0.0705	FEMTNFK
20240	target	9969	6551	16670	1068.179	3	1.6	-0.0707	NYLTECLFECDEGSLPDEALRAIAFINR
20241	decoy	9970	16506	572	884.414	3	-20.9	-0.0709	SAESKEAEELYINEEPLITGSRW
20242	decoy	9971	11722	13007	363.713	2	0.5	-0.0710	GYFVLK
20243	decoy	9972	9642	9453	506.265	2	8.0	-0.0710	QYFPVETK
20244	decoy	9973	10453	10117	564.292	2	-0.8	-0.0710	YQVFEFVVP
20245	target	9973	12117	6925	314.179	2	-0.5	-0.0712	FLYGK
20246	target	9973	7220	5941	418.705	2	-2.9	-0.0716	DSSCRLR
20247	target	9973	7288	9940	767.350	2	-0.3	-0.0720	ITTDMNPFYDAFV
20248	decoy	9974	15886	5409	494.752	2	1.4	-0.0722	RNERWVE
20249	target	9974	5460	17393	537.270	2	-1.0	-0.0723	GLEADQERR
20250	target	9974	13622	13168	372.221	2	-24.4	-0.0723	DRLAIR
20251	target	9974	8038	10063	654.300	2	2.4	-0.0724	EGECRLEEQSK
20252	target	9974	3104	3827	683.818	2	-1.6	-0.0726	SDSSGRNATAASSR
20253	decoy	9975	6292	8659	418.756	2	-2.3	-0.0727	VFKAMLK
20254	decoy	9976	16785	5278	478.240	3	-14.3	-0.0729	LDMSFGPSPTKPR
20255	decoy	9977	16346	11181	478.741	2	-0.8	-0.0737	VEVLEPPCA
20256	decoy	9978	15778	8681	352.708	2	-5.2	-0.0738	LVCTIR
20257	target	9978	13796	2662	518.723	4	1.2	-0.0741	FCLDTGLPCDFNHSTCNGK
20258	target	9978	1778	6659	504.720	2	1.3	-0.0747	FDSAYYDK
20259	target	9978	5366	7249	378.688	2	1.9	-0.0760	VGFDYR
20260	decoy	9979	9134	15397	630.854	2	4.2	-0.0764	AFADGGGLTKPVK
20261	decoy	9980	5638	17046	556.840	2	4.8	-0.0771	NIEAAIKGIAL
20262	target	9980	825	7503	505.904	3	2.9	-0.0775	GYFHSVICNSLEF
20263	decoy	9981	14790	6610	531.732	2	-2.2	-0.0780	HSGDAEQYR
20264	target	9981	9908	2085	703.098	4	-3.1	-0.0786	LVDVGFLMKGDDNLHQHYVMHDLL
20265	decoy	9982	2647	10843	464.233	2	2.2	-0.0789	VYEVDFR
20266	target	9982	13602	3017	591.767	2	-2.3	-0.0790	GSEHWAPGDAR
20267	target	9982	6189	5988	307.171	2	-0.7	-0.0798	FFTAK
20268	target	9982	5591	9646	594.829	2	2.7	-0.0804	EGGSVVVLTGAVT
20269	target	9982	1934	5691	395.682	2	6.1	-0.0804	SCPAADAR
20270	decoy	9983	13085	679	514.248	2	1.9	-0.0807	YEASMLGTR
20271	decoy	9984	16989	22687	1023.048	2	-11.9	-0.0809	TREIRNAAIPQGDYSILK
20272	target	9984	4251	8905	340.193	2	3.0	-0.0818	DLYIR
20273	decoy	9985	20677	15100	885.427	2	-3.7	-0.0819	YGSVNPEYSGMLPLSR
20274	decoy	9986	11122	11623	415.228	2	3.8	-0.0822	SFTFKSL
20275	decoy	9987	7197	16333	505.254	2	-2.6	-0.0823	GWMGQKFR
20276	decoy	9988	1163	24784	979.000	2	-10.1	-0.0823	DLIPLQTCACDKAKDLPL
20277	target	9988	3337	4747	506.729	2	2.2	-0.0827	WEGSSQYR
20278	target	9988	19669	7003	661.633	3	5.8	-0.0835	DGCLACKIEREECTQER
20279	target	9988	1124	1225	684.204	2	1.7	-0.0839	DEGDEGGDDDDND
20280	decoy	9989	7283	3966	614.608	3	2.4	-0.0840	MWSDWSVIFEDDPSK
20281	target	9989	20807	15995	317.220	2	-0.5	-0.0843	IFILK
20282	decoy	9990	9118	10048	755.345	2	1.0	-0.0843	LQEDLGDTFDNSR
20283	decoy	9991	2179	18200	534.791	2	1.4	-0.0845	FFGGLEIASK
20284	target	9991	1939	2060	383.529	3	1.0	-0.0848	DFDRHRFR
20285	decoy	9992	4122	8738	420.699	2	-0.4	-0.0850	EMYLER
20286	target	9992	15249	10131	752.361	2	1.9	-0.0850	HAFMIGNGDRETR
20287	target	9992	1813	17511	395.743	2	-3.4	-0.0856	LLEFIR
20288	target	9992	5237	16329	540.264	2	-1.8	-0.0863	CTLDPMSKGK
20289	decoy	9993	15721	3349	685.309	2	22.5	-0.0863	DDYQAMDARER
20290	target	9993	6825	19490	635.023	3	0.2	-0.0863	KGPQLLGQIRHGSCRPR
20291	decoy	9994	19181	7500	406.210	2	0.8	-0.0864	SLMSAFR
20292	decoy	9995	8315	4864	459.758	2	1.8	-0.0866	LSCIVDLR
20293	target	9995	1957	17922	911.935	2	0.9	-0.0869	FADGAGAHVLGVCYAMQL
20294	target	9995	11418	10040	823.415	2	4.6	-0.0872	EAFGSSCKFARPFAK
20295	target	9995	14201	15274	699.339	2	1.4	-0.0876	GIDDATFRDLFQ
20296	decoy	9996	2442	13121	858.438	2	-1.1	-0.0882	QSSEKTRPYISYTR
20297	target	9996	3916	6101	471.751	2	1.6	-0.0882	YFEKISGV
20298	decoy	9997	11240	20780	607.326	2	1.3	-0.0884	CLIPCELIPGR
20299	target	9997	10551	9210	301.199	2	-0.6	-0.0885	LISLGV
20300	target	9997	19353	11681	643.346	2	2.3	-0.0890	LLQPACQVSVDI
20301	target	9997	13115	16933	1229.112	2	0.9	-0.0895	ATTTPGLF(O)GATTSAATTPGLFGATSAA
20302	target	9997	18206	24777	1620.391	3	0.2	-0.0896	FSARGGGTFSFDAEAWRWAWHGDWMLPFEGQAHYDAEVDAWV
20303	target	9997	5041	5457	435.209	2	-8.5	-0.0900	FANCSSLK
20304	target	9997	10629	4430	388.179	3	1.8	-0.0905	FVTMDYSSGR
20305	target	9997	10217	8423	337.698	2	1.2	-0.0905	PYAVPK
20306	decoy	9998	10817	17397	524.771	2	3.5	-0.0913	YTVLNSASPP
20307	target	9998	13603	18187	452.234	2	3.1	-0.0915	TGKSIDWP
20308	target	9998	19473	8762	349.734	2	5.6	-0.0917	LTLVPR
20309	decoy	9999	9034	16426	410.241	2	4.0	-0.0924	IAPLYSR
20310	target	9999	10425	9875	415.262	2	1.9	-0.0924	NVAALTKL
20311	target	9999	14163	4981	521.256	2	-3.1	-0.0930	GGGGPGGAGEVAR
20312	target	9999	5616	10050	316.663	2	1.4	-0.0930	SCGIPR
20313	target	9999	7109	10550	467.276	2	-2.8	-0.0932	KTAASKATR
20314	decoy	10000	6466	24548	626.001	3	22.6	-0.0932	RTGSEFYPVNTAHLRGA
20315	decoy	10001	17397	14284	598.987	3	10.4	-0.0937	DASFVGLLQTPLYISGN
20316	target	10001	9881	13209	689.326	2	0.2	-0.0938	SVPHHMSAGGANGR
20317	target	10001	1798	16219	797.937	2	3.9	-0.0938	RWPSFLARTFSAR
20318	decoy	10002	3088	20125	656.360	3	-0.3	-0.0939	GLDRGPESLLAAEGGLRQK
20319	target	10002	10010	8273	806.350	2	0.3	-0.0944	MCSSSGVPSSCVSPQR
20320	target	10002	12510	2536	838.387	3	-2.5	-0.0953	GRSRRYQHYDSMIAENGGMER
20321	target	10002	13683	9282	382.721	2	5.5	-0.0957	FLLSER
20322	target	10002	6313	2559	1136.836	2	-23.3	-0.0959	DEEEEGDGEGGGGGGGDDDCDSQS
20323	decoy	10003	6981	17729	418.736	2	-2.1	-0.0961	AGLGFKPF
20324	decoy	10004	12941	5591	564.766	2	0.1	-0.0965	MQELSEYTK
20325	decoy	10005	7744	12495	657.984	3	-6.2	-0.0967	DAAGGCLRDCHSLLEQKR
20326	target	10005	16382	1995	758.224	2	-21.7	-0.0968	DGDHGRCGACCLCCC
20327	target	10005	10707	1106	1157.523	2	0.6	-0.0968	TEDPSDQTSRVYAREEHFF
20328	target	10005	7776	17060	1100.516	2	-4.9	-0.0969	DAAEDAAAAAQGGPTEEELQKK
20329	decoy	10006	13070	14975	695.852	2	-0.2	-0.0972	DDHILGELHVKD
20330	target	10006	6917	12772	472.752	2	5.9	-0.0973	GDREVVNR
20331	decoy	10007	3333	16065	686.853	2	4.3	-0.0977	NSGATVRQPESAR
20332	target	10007	17790	6634	355.687	2	0.9	-0.0977	ALGMYR
20333	decoy	10008	13910	546	733.351	2	-21.8	-0.0980	WRSDKMTTWALA
20334	decoy	10009	12266	12470	793.360	2	-0.1	-0.0980	SDKGFNDQLEYGAAA
20335	target	10009	16579	10907	325.206	2	3.7	-0.0982	LTLFR
20336	decoy	10010	16423	19696	615.299	2	9.0	-0.0983	FLCMGFVAGER
20337	decoy	10011	16707	514	686.332	3	0.1	-0.0983	ASPEPMHKNRLIEHCSHA
20338	decoy	10012	17866	3048	455.553	3	7.5	-0.0984	VTGAHPDDYHPR
20339	decoy	10013	12589	19195	897.380	2	-0.5	-0.0985	TFPTQSYLCAMDCSNL
20340	target	10013	16623	7403	393.195	2	0.9	-0.1001	YGYGAVGV
20341	decoy	10014	1483	2531	569.767	4	2.1	-0.1002	NLPLEHEGDEAALGNSEHSTVG
20342	decoy	10015	5295	23605	1621.104	3	-2.9	-0.1006	NHNSGICPRIHADSSHEDLQDRKNGNADVRTGAERTFEKNCLR
20343	decoy	10016	10371	10185	894.908	2	-2.0	-0.1007	STACNRFDELWGYAR
20344	decoy	10017	2458	11665	478.250	2	-3.6	-0.1010	QEPNAQLR
20345	target	10017	3670	20871	362.221	2	-22.0	-0.1014	AAPVPLR
20346	target	10017	7907	8016	307.171	2	-0.7	-0.1017	TAFFK
20347	target	10017	19847	1111	758.224	2	-21.6	-0.1018	DGDHGRCGACCLCCC
20348	target	10017	20877	2825	533.922	3	4.4	-0.1018	DGKMPAAGPSPASEER
20349	target	10017	12155	11344	505.262	2	3.6	-0.1022	GMLYGELAR
20350	decoy	10018	1898	21105	385.243	2	-3.2	-0.1024	APIEIVK
20351	decoy	10019	16156	17680	598.801	2	0.9	-0.1026	FNIPFESKSGA
20352	decoy	10020	10903	16741	655.848	2	2.2	-0.1036	NGAGLKNGPAAFPP
20353	target	10020	18718	6425	321.174	2	-1.0	-0.1036	FFTAR
20354	decoy	10021	16280	21634	503.630	3	3.6	-0.1041	RGKKQWILIHTE
20355	decoy	10022	1136	12446	884.937	2	1.0	-0.1048	DLSLACANLPHEAASTR
20356	target	10022	5620	11824	371.711	2	2.1	-0.1054	TFFLSK
20357	decoy	10023	17890	4049	401.563	3	4.3	-0.1058	IWALSSWLAR
20358	decoy	10024	15540	22624	466.764	2	1.7	-0.1058	WKTEQLK
20359	target	10024	19637	2633	602.904	3	-1.3	-0.1060	DEDSSDDDDGDAAAPRR
20360	decoy	10025	10138	169	910.452	3	0.5	-0.1061	TKYKERAPMLYGHQRQGYTRMD
20361	target	10025	18652	12490	318.199	2	4.0	-0.1061	ISIFR
20362	target	10025	20202	14705	462.745	2	-7.2	-0.1062	AGHQAVVDK
20363	decoy	10026	4699	17185	758.359	2	-5.0	-0.1073	FSYGDQSEISRAR
20364	decoy	10027	10083	2772	652.607	3	2.5	-0.1074	CGCDDGTRVWSSGAWELN
20365	target	10027	4394	11622	450.236	2	3.3	-0.1079	TVDFVRY
20366	decoy	10028	10093	15045	551.824	2	17.1	-0.1079	VTASILANSAR
20367	target	10028	11710	6118	572.764	2	-5.6	-0.1087	DNDKGGFYTK
20368	decoy	10029	443	10192	512.263	2	1.3	-0.1090	LMAEEFVKG
20369	target	10029	4083	10680	339.204	2	3.2	-0.1093	LELFR
20370	target	10029	19483	13891	385.709	2	3.9	-0.1094	DTFFLK
20371	target	10029	15440	19324	384.735	2	-3.0	-0.1094	LFITFK
20372	decoy	10030	9730	6081	776.365	2	-1.6	-0.1096	TVSMQYHLATWSGA
20373	decoy	10031	20733	16679	1031.459	3	1.6	-0.1100	LEAECLDSAGELEDPDTFQGTSYEFPTK
20374	decoy	10032	11497	12294	547.319	3	9.7	-0.1101	IKPNYQKLHETLR	>tr|A0A3L6PZA6|A0A3L6PZA6_PANMI ATP synthase subun
20375	decoy	10033	13017	2370	645.434	2	23.2	-0.1104	DKKLKRLYLL
20376	target	10033	14694	20768	535.265	2	4.4	-0.1105	RENSNFFR
20377	decoy	10034	1541	3127	692.633	3	0.9	-0.1106	CRMEGPTVNCFDKMMADK
20378	decoy	10035	20452	8581	410.237	2	6.4	-0.1109	AYDPILK
20379	target	10035	17075	16010	434.733	2	-22.4	-0.1110	LSSSYLAK
20380	target	10035	11691	13202	476.751	2	-0.9	-0.1110	RIGYNSSR
20381	target	10035	3517	12612	504.293	2	1.0	-0.1112	YLEGVVSKL
20382	decoy	10036	20528	21276	688.385	2	2.1	-0.1114	HPYLKKYRDR
20383	decoy	10037	6282	18539	818.935	2	5.1	-0.1123	VYQVLADKSDQKKD
20384	target	10037	7135	2953	880.855	2	3.4	-0.1125	GGGGAGSGMMLHVGGGGGDDD
20385	decoy	10038	20722	24824	1405.181	2	-0.2	-0.1125	AKWGLTIKFNDEYGCRTFQRSMSA
20386	decoy	10039	10177	21447	881.383	2	2.8	-0.1128	DVFPMFDGPDVHDDR
20387	decoy	10040	10685	20403	524.805	2	1.6	-0.1129	NYQLKARR
20388	decoy	10041	13337	4933	677.817	2	2.3	-0.1133	LLSEDMTDVTKC
20389	target	10041	8380	19570	732.392	2	-2.3	-0.1133	TFTVGFYFLRGR
20390	target	10041	1526	10309	322.212	2	3.2	-0.1139	LELIR
20391	target	10041	19245	17864	1227.066	2	-3.4	-0.1141	QDDALLDYEINPTVLGDCRCVT
20392	target	10041	3812	12522	818.394	2	17.0	-0.1148	TPEPAEAECKSATSSK
20393	target	10041	2174	4726	508.230	2	1.6	-0.1148	DGSTCYTIR
20394	target	10041	10570	6489	423.232	2	1.1	-0.1148	SMPLELR
20395	target	10041	18829	117	909.855	2	2.5	-0.1151	DMWDMDEYHYVLDS
20396	decoy	10042	1313	13912	515.738	2	-0.5	-0.1166	HADAQDFAR
20397	decoy	10043	17987	8096	549.749	2	1.6	-0.1175	DLMFGSDSAR
20398	target	10043	15053	3220	727.332	2	-4.2	-0.1179	FNAGASMPSSLGDTV
20399	decoy	10044	579	5898	942.947	2	3.4	-0.1181	AGNNLIYYADDCLGSPAK
20400	decoy	10045	4979	7567	560.754	2	-1.3	-0.1182	SSLHNDYER
20401	target	10045	13109	7640	355.690	2	2.2	-0.1184	SFDTLK
20402	decoy	10046	175	14721	422.213	2	1.5	-0.1189	FCATVFR
20403	target	10046	123	2677	592.966	3	1.0	-0.1197	KGSAVPYNVLMYGFCK
20404	decoy	10047	10821	7497	907.417	3	-5.3	-0.1202	SAPQDEIVADLDGCNESTKEVMNVR
20405	target	10047	8666	9196	303.204	2	-1.0	-0.1205	LVVFK
20406	target	10047	4989	6408	559.258	2	3.2	-0.1208	YGYYGGGAGPR
20407	target	10047	15915	24782	1533.779	3	4.9	-0.1210	FNHLIEGHLRQHNKEEAFWLLNEMRKDGISPNVYTYSI
20408	decoy	10048	11109	12960	618.315	2	-4.7	-0.1212	WSNAFGRLER
20409	decoy	10049	17984	10612	712.846	2	1.3	-0.1214	ERNESDCALFKL
20410	target	10049	13898	2128	755.248	4	1.2	-0.1220	DNFDDDGSEFGDDFDDYYDDEDYDD
20411	decoy	10050	14799	7599	367.679	2	1.5	-0.1221	DPKCSGK
20412	decoy	10051	9092	16161	978.493	2	-13.1	-0.1221	SIHTLREWSGQDKGSVR
20413	target	10051	4180	795	512.358	2	-5.3	-0.1226	KKRRPLLL
20414	decoy	10052	3893	6905	427.232	3	0.7	-0.1232	PEIHLWLTDR
20415	decoy	10053	15844	17252	544.278	2	5.9	-0.1233	HEDLFEGLK
20416	decoy	10054	18115	13837	532.786	2	-8.9	-0.1235	FEAETIKAR
20417	target	10054	10065	5643	368.703	2	-0.4	-0.1237	IIGDRY
20418	decoy	10055	2168	13809	591.812	2	5.4	-0.1244	AQGQIDAIAQAP
20419	decoy	10056	4530	7333	450.715	2	0.8	-0.1245	TFEANRY
20420	decoy	10057	16895	18072	621.252	2	4.4	-0.1256	SEDFDAASDER
20421	target	10057	1837	1526	684.202	2	2.4	-0.1257	CGGFCGDGCQSGACC
20422	decoy	10058	13918	15343	655.786	2	2.4	-0.1258	DATPDSSANGYGR
20423	target	10058	12369	23044	425.744	2	2.0	-0.1261	FVRDSVK
20424	decoy	10059	21025	16873	478.750	2	1.7	-0.1270	PYSMLFAK
20425	decoy	10060	18853	678	790.886	2	-0.9	-0.1271	GPSRVYSDLEASGRS
20426	decoy	10061	8930	24781	1526.236	2	1.6	-0.1274	SFTRRCEFPKVSPTPGEMRFSWYDK
20427	target	10061	10417	11951	590.295	2	-8.0	-0.1275	GCSLSLSLALDT
20428	target	10061	9548	8458	701.300	2	3.2	-0.1282	TSDYNNTGDRSTA
20429	target	10061	17844	7197	453.704	2	2.6	-0.1287	FYSNSAAF
20430	target	10061	513	3420	610.949	3	0.3	-0.1289	EEVGELPCHEFKEER
20431	target	10061	2153	2057	856.570	2	0.9	-0.1289	KKPIFAKELKRLKL
20432	target	10061	11003	9667	350.172	2	0.8	-0.1295	CGHGGIR
20433	target	10061	19397	4641	388.179	3	-0.1	-0.1295	DADTVEEDLR
20434	decoy	10062	10321	6818	609.268	2	0.5	-0.1298	CLYACDSSSIR
20435	target	10062	12331	16788	885.894	2	-2.9	-0.1298	GDDYTVDEVTCSTPIR
20436	target	10062	8178	132	698.255	2	-22.4	-0.1298	EFENEDEAHEF
20437	target	10062	2938	791	607.210	2	-0.7	-0.1302	DGSDEEEDFGGG
20438	target	10062	18129	14834	516.943	3	-2.2	-0.1306	HLVNKSDQYVAFK
20439	decoy	10063	11980	18645	870.893	2	1.3	-0.1310	GARCFTPQEFGDEGAR
20440	target	10063	3589	20465	730.870	2	11.3	-0.1314	FDNAYYTNLLAR
20441	decoy	10064	16203	9691	488.731	2	2.9	-0.1316	YFPYSGSR
20442	target	10064	3663	7339	426.704	2	-23.9	-0.1317	ATDTAFAR
20443	decoy	10065	14361	7300	531.732	2	-2.2	-0.1318	HSGDAEQYR
20444	target	10065	17652	17030	703.362	2	2.0	-0.1325	DDQYAIPMLIAR
20445	decoy	10066	3550	3778	579.245	3	-3.4	-0.1327	DHKQHAADPSNTDDNA
20446	target	10066	16366	10644	732.355	2	0.3	-0.1329	YFCKSLYWPEK
20447	decoy	10067	9822	20033	576.286	2	1.6	-0.1331	DFQGEMRLR
20448	target	10067	14636	3932	799.394	2	-0.5	-0.1343	EAITSSSSIREFDR
20449	target	10067	16456	2176	653.125	3	-10.0	-0.1345	IILLLIIAVIIVLSILKP
20450	decoy	10068	16433	164	654.666	3	2.8	-0.1352	DKGHPLIWYREWQHP
20451	target	10068	20784	838	624.237	2	-21.2	-0.1353	GDESGNNAHAFE
20452	decoy	10069	5666	7826	529.788	2	2.0	-0.1354	LCSILGPEAR
20453	decoy	10070	13795	2082	1568.189	3	-0.5	-0.1354	TEYPLLQLVRRQSAQFTLRQKRFKGFRDMFGKFLTDPLA
20454	target	10070	17265	691	1053.002	2	0.4	-0.1356	VCDKYKDSADSLFGSLSNR
20455	target	10070	17245	12416	782.394	2	4.7	-0.1359	YSFVPAGRWPTPW
20456	decoy	10071	12599	10353	516.745	2	5.1	-0.1360	VCGSIADPDR
20457	target	10071	3923	9159	314.692	2	-1.8	-0.1362	PKDLR
20458	decoy	10072	10780	5788	417.695	2	5.5	-0.1363	IGDACAER
20459	decoy	10073	5244	12642	379.210	2	22.8	-0.1363	NSGPGIGR
20460	target	10073	11439	21217	716.654	3	0.3	-0.1363	STSSHSDPESIAESSPHQAPP
20461	decoy	10074	20252	7061	446.552	3	6.0	-0.1367	FQSQSDRGWAR
20462	target	10074	16766	2564	981.838	2	2.9	-0.1377	DDDYNQNIEFDDDDDD
20463	decoy	10075	7294	7017	375.213	2	0.5	-0.1380	ITTWTK
20464	target	10075	13238	17787	609.841	2	12.3	-0.1385	YGLITNPERR
20465	decoy	10076	11074	7509	533.783	2	12.8	-0.1388	EFGSMRAIR
20466	decoy	10077	6520	4116	483.739	2	2.9	-0.1390	NWYLSVGQ
20467	decoy	10078	836	8296	409.724	2	1.2	-0.1392	VDKATWV
20468	target	10078	17670	13395	384.227	2	2.2	-0.1399	VFGGLFK
20469	decoy	10079	19578	12683	986.471	2	-3.7	-0.1400	LFCGVVVWARMEMSMGR
20470	target	10079	17390	2874	546.892	3	3.7	-0.1402	SSPEDCSTSDDVSGPR
20471	decoy	10080	13487	10873	413.709	2	20.1	-0.1412	QESTSFK
20472	decoy	10081	18525	19798	688.385	2	2.7	-0.1415	HPYLKKYRDR
20473	decoy	10082	2483	10472	441.789	2	-7.0	-0.1415	VITPLALR
20474	target	10082	21001	715	1039.475	3	3.3	-0.1416	DIDEVRGFNVMYELHGPCTLMFFYGY
20475	target	10082	16920	16069	709.864	2	-4.9	-0.1419	GFTPRDVTPEATK
20476	target	10082	15124	11188	318.198	2	3.5	-0.1426	SIFLR
20477	target	10082	1626	14512	471.572	3	-3.5	-0.1428	HVGHDILFDGFR
20478	target	10082	7083	8626	366.674	2	-2.4	-0.1429	HSFADR
20479	decoy	10083	15119	4358	466.726	2	-14.6	-0.1433	QGSPYAGPR
20480	target	10083	5308	11857	438.254	2	2.2	-0.1435	NLFKGSIP
20481	target	10083	11173	10321	427.706	2	-3.9	-0.1436	GADSVMFK
20482	decoy	10084	15579	9829	442.234	2	6.0	-0.1443	ELFTFLN
20483	target	10084	7806	350	624.237	2	-21.5	-0.1460	QHGEAGNGEEYG
20484	target	10084	8770	19328	1167.109	2	1.9	-0.1466	SLYAVSYHKDDSLYFVLLSL
20485	decoy	10085	17664	14176	1002.439	3	3.6	-0.1473	AFTCLSIESFGDGIANAVDSLDCNHEYN
20486	target	10085	1329	2520	524.477	4	0.5	-0.1474	SRWVDAMDHTMEGSASVSE
20487	decoy	10086	909	8270	413.709	2	1.0	-0.1476	YYDLPR
20488	decoy	10087	17851	11608	420.207	2	-0.7	-0.1480	GPDMVALH
20489	decoy	10088	5048	379	451.264	2	22.7	-0.1482	GKHQLYR
20490	target	10088	20422	15046	515.739	2	-0.2	-0.1493	HFAAAGGDER
20491	target	10088	8001	5450	494.235	2	2.1	-0.1495	KASCFFEVG
20492	target	10088	20705	515	691.994	3	-24.1	-0.1500	SFCRDGARLYIDCSRRR
20493	target	10088	16998	5594	315.204	2	3.0	-0.1515	ELVIR
20494	target	10088	13193	8294	680.361	2	-0.5	-0.1519	GVACEAAGRVASLR
20495	target	10088	9768	17528	709.915	2	15.9	-0.1525	DLAPAPAPEGPKKK
20496	decoy	10089	1077	4956	576.290	2	2.5	-0.1538	AVSDVSFAEAR
20497	decoy	10090	19165	10999	564.784	2	2.6	-0.1539	YLDVTGFEGK
20498	target	10090	8442	19107	398.720	2	-2.3	-0.1552	FLDVFR
20499	decoy	10091	3046	11842	500.773	2	3.8	-0.1553	FVIAYSSTL
20500	decoy	10092	17012	12779	328.200	3	-18.8	-0.1554	LLASIPRNV
20501	decoy	10093	6172	24198	1141.873	3	-8.2	-0.1556	LAFNMFYLPEARAGECMMSSRSRIEGETVK
20502	target	10093	8037	3715	653.948	3	1.7	-0.1558	SEHNFDQANSHCEAKDK
20503	target	10093	1604	7245	421.260	2	-1.9	-0.1560	ISKVVAPQ
20504	target	10093	6890	20424	636.634	3	1.4	-0.1562	DEYGRISQHMQTCALR
20505	target	10093	15150	3861	643.275	2	-0.8	-0.1564	YESKEEDEEK
20506	target	10093	21004	6288	473.729	2	4.3	-0.1567	DDGLLEER
20507	target	10093	305	2117	364.175	6	1.1	-0.1568	AYLYPPQDYSYPVRDWF
20508	decoy	10094	17906	18948	1264.071	2	-22.6	-0.1576	TVVLAPGSMESDCAEPSAHSKSARP
20509	decoy	10095	19007	11569	539.274	2	-6.8	-0.1585	FPQQPAAYR
20510	target	10095	9510	20260	839.930	2	1.5	-0.1585	SQPEGKLFEVMVAPF
20511	decoy	10096	5233	12679	723.305	2	0.7	-0.1588	GGCSERCSHHSASK
20512	decoy	10097	908	7260	405.712	2	1.7	-0.1590	FVYERP
20513	decoy	10098	7169	2751	691.621	3	-4.5	-0.1591	KSAADNAEEEASYNCSNGGR
20514	target	10098	10588	1417	1074.003	3	12.4	-0.1599	DRRRRRKRHFKKNKRKRSRRKRD
20515	target	10098	5893	15636	462.788	2	7.8	-0.1614	KHAVAGLTK
20516	target	10098	7720	23292	883.133	3	-0.3	-0.1619	PRLEGSIHARDFLPKNSEPIIEE
20517	target	10098	1320	11580	1072.185	3	1.4	-0.1620	VPEAEEAFVGVAVGVGERGEGGAGERNADERT
20518	target	10098	15582	8225	1006.461	3	-0.7	-0.1622	PAAWGGACFAENEAAIELTPGDRNGTDVGGA
20519	decoy	10099	3107	12499	501.804	2	2.6	-0.1628	NVAPF(O)IVVK
20520	decoy	10100	3133	16266	1031.455	3	-1.5	-0.1641	LEAECLDSAGELEDPDTFQGTSYEFPTK
20521	target	10100	19464	2356	894.323	3	-10.4	-0.1645	DDDDDMDDDFDFDDFDMGKKPPA
20522	target	10100	20858	1137	512.358	2	-5.4	-0.1664	RLLRKIPK
20523	decoy	10101	19133	1362	459.172	3	-19.9	-0.1664	QPDNSDSTEYYG
20524	decoy	10102	15991	6359	492.257	2	4.2	-0.1668	ESAREVHR
20525	target	10102	5393	631	838.404	3	-11.3	-0.1668	DMFNHIMEMIKSPERFGFKR
20526	target	10102	12406	5161	596.820	2	0.4	-0.1674	AAHSIGQVPVDV
20527	decoy	10103	20688	22065	801.890	2	-3.7	-0.1680	DLMVPTGPGSISGESR
20528	decoy	10104	13834	6230	458.224	2	1.8	-0.1687	KCDFQFK
20529	decoy	10105	9805	22104	716.929	2	0.6	-0.1689	DVRVVYLRTRR
20530	target	10105	7640	3696	675.317	3	-0.4	-0.1691	PGPPPVSHMPGVPQMMPHM
20531	target	10105	12220	3511	626.952	3	-9.6	-0.1698	GIFSLPDETSGYCNFTK
20532	target	10105	15567	21752	808.355	2	6.9	-0.1700	TFGEYDHATDTYVP
20533	target	10105	18504	24785	1404.362	3	1.5	-0.1702	NKFQNEMIHINHLPPPPNNSPQPQGMLRQESRYLAD
20534	target	10105	3355	13569	1009.450	2	-3.1	-0.1704	GADFDALDNDGRSSLHWAA
20535	target	10105	12909	7098	364.738	2	3.6	-0.1705	LVVELR
20536	target	10105	11036	3315	842.365	3	-12.5	-0.1709	DSDLMLTDMLFEPPWDRYGSH
20537	target	10105	3307	12782	380.693	2	1.2	-0.1717	FAYGFR
20538	target	10105	8321	2303	978.938	3	4.2	-0.1721	ALIIYLLLKKTPECKIKPVLKFVYT
20539	target	10105	11688	4480	537.605	3	-1.2	-0.1728	FAQDHPRDITPSAR
20540	decoy	10106	7655	8698	387.186	2	4.8	-0.1734	GFGFQAF
20541	decoy	10107	36	11736	934.450	2	-4.2	-0.1736	HEALGAAALCSDKAIPDW
20542	decoy	10108	13699	17432	810.938	2	5.8	-0.1739	YVQQVPSGISVAAKSS
20543	target	10108	2139	1341	755.246	2	2.5	-0.1741	DETDYNDDMCVSC
20544	decoy	10109	12092	12034	367.691	2	2.6	-0.1741	DFIDPK
20545	decoy	10110	12677	24079	854.488	3	0.1	-0.1747	DVINPNLWRLGLIATTTYFLLK
20546	target	10110	10731	2483	901.012	3	-23.2	-0.1749	DCSRKRYHCRTQADFDLCCDCY
20547	target	10110	6795	3311	747.762	2	4.3	-0.1751	GDSGHHGGDDHSDDS
20548	decoy	10111	1345	22311	812.402	2	-2.8	-0.1752	YGDAFIPATTSIDPR
20549	decoy	10112	9185	7888	378.701	2	16.8	-0.1759	CHLDLR
20550	decoy	10113	9168	11596	474.230	2	0.4	-0.1759	AHACVQYR
20551	target	10113	18116	8831	359.174	2	1.5	-0.1760	YMTFR
20552	decoy	10114	4361	2859	644.300	3	8.1	-0.1761	YTAFLTPGDVEDGAYPSQ
20553	target	10114	8318	17399	612.991	3	-0.1	-0.1771	EAISAISDKLDKFIEAS
20554	decoy	10115	8002	2074	588.298	5	1.7	-0.1772	TREPPEAHEAWYYTRGFLIYELVP
20555	decoy	10116	20055	355	925.926	2	3.8	-0.1775	LLVDFDDFCDYRSRS
20556	target	10116	20477	19119	348.215	2	-2.4	-0.1777	FLFLR
20557	decoy	10117	13525	558	337.234	3	14.4	-0.1782	KIAPLRRR
20558	decoy	10118	15818	2542	662.826	4	2.2	-0.1782	DVSQQSKSERRPSGSATPSHVVGDH
20559	decoy	10119	6918	5781	1062.483	3	-4.9	-0.1783	PENGCLTSKEKQRSEGTDDFSRACWQGR
20560	target	10119	15467	2059	632.772	2	2.6	-0.1789	WDGSGWATDGGR
20561	decoy	10120	19951	6870	451.743	2	-1.4	-0.1799	VNGETARR
20562	target	10120	628	2423	909.892	2	-24.8	-0.1802	DDGCESYTGKLYQLNL
20563	decoy	10121	11753	1274	624.235	2	-5.6	-0.1803	DDNSATSDFFE
20564	decoy	10122	12345	12063	587.812	2	2.3	-0.1813	PYIASWEVIP
20565	target	10122	19282	729	335.221	3	-5.9	-0.1822	SKILLLLFG
20566	decoy	10123	3255	10239	618.281	2	4.4	-0.1822	ADAEQEGTTASR
20567	target	10123	11320	8863	732.377	2	3.4	-0.1823	SVWLMKDRGSER
20568	decoy	10124	4202	18670	679.818	2	1.4	-0.1838	GLSDAETYFVWA
20569	target	10124	17943	2838	979.400	2	-7.8	-0.1838	DQSEDTENCKSQELFQG
20570	target	10124	14739	535	1081.474	3	4.0	-0.1838	DMEAEQSAMQRQIMEMYVKSMQQFSES
20571	target	10124	10773	10883	350.207	2	-10.7	-0.1838	PKEGIR
20572	target	10124	3180	10669	1138.545	3	0.3	-0.1852	YNHTDSEFLKADSSQTRDAGSTASTAIIVGDR
20573	target	10124	9476	2145	524.977	4	24.8	-0.1854	IMTISESHCHCDTDLDNY
20574	decoy	10125	1261	15587	925.907	2	3.5	-0.1857	HDTEMNLESQTTMSAR
20575	target	10125	10575	1331	684.203	2	3.0	-0.1865	CGGFCGDGCQSGACC
20576	target	10125	13453	5021	349.171	2	-0.1	-0.1867	MYDLR
20577	target	10125	10691	2779	671.310	2	3.6	-0.1868	NRAHQGEGDAMR
20578	target	10125	18397	488	837.037	3	0.9	-0.1874	RSFQSGDGETGETMDEFEARLF
20579	target	10125	4489	2409	684.203	2	3.1	-0.1875	CGGFCGDGCQSGACC
20580	target	10125	14559	8953	318.199	2	5.5	-0.1877	IAYLR
20581	decoy	10126	4554	9593	394.240	2	8.2	-0.1881	TLVDAIR
20582	target	10126	20092	12487	400.709	2	2.7	-0.1883	AFPFYR
20583	target	10126	2422	17999	413.227	2	-4.4	-0.1883	FAVDVFK
20584	decoy	10127	290	5429	370.704	2	5.4	-0.1886	LAYLGGF
20585	target	10127	2354	7293	308.207	2	-1.1	-0.1888	ILEKI
20586	target	10127	6592	6372	522.246	2	5.5	-0.1888	DVQYEYAR
20587	decoy	10128	2513	6272	843.912	2	-3.9	-0.1888	VYLGSGGQYTAPGNFR
20588	decoy	10129	9444	14822	671.850	2	2.9	-0.1894	LFGDLEGTSKLY
20589	decoy	10130	2006	17771	994.143	3	-0.4	-0.1900	AAGSGIEGTKHFDNTVYADEVQPKAPFM
20590	decoy	10131	16877	15958	399.233	2	-6.0	-0.1905	GAGNPIIR
20591	target	10131	20825	19946	731.380	2	-7.5	-0.1914	PSSATRRWMLEK
20592	target	10131	11595	19188	1173.859	3	3.7	-0.1926	DGSFEDVLCSKLPSVDISDHSFSNEENGSNKY
20593	target	10131	503	12599	540.292	2	23.2	-0.1926	GEGVFRCRR
20594	decoy	10132	319	5765	443.207	2	-3.0	-0.1928	YAEERFA
20595	decoy	10133	4659	21202	917.419	3	0.6	-0.1928	HERGGYRSYADSTYHLFFAQLEC
20596	decoy	10134	6662	13335	1043.945	2	-4.0	-0.1928	NTTSGDWMRSCGSENGSLGK
20597	target	10134	5547	19869	646.292	2	1.7	-0.1929	DTCEHGVVEFR
20598	decoy	10135	17033	10386	564.353	2	5.4	-0.1930	FVVAIINPVR
20599	target	10135	739	2070	1060.868	2	-6.6	-0.1930	DMMDDAEDEEDEEFEKSG
20600	target	10135	2856	5816	358.710	2	0.6	-0.1935	VTPMLR
20601	target	10135	6226	5293	376.239	2	-0.3	-0.1938	KYISIK
20602	decoy	10136	7163	17557	429.240	2	-14.6	-0.1941	APSQVLSR
20603	target	10136	2072	1862	624.739	2	3.7	-0.1941	GPGYVCNCTDGY
20604	target	10136	7275	6149	407.204	2	1.5	-0.1942	GGGSPWPR
20605	decoy	10137	18559	13150	409.265	2	5.2	-0.1955	PVYVVIK
20606	decoy	10138	13245	15391	695.849	2	0.6	-0.1980	APDNVPVSPMHAR
20607	decoy	10139	7509	18482	906.912	2	-0.9	-0.1992	RMVEGDYKGSSPDESR
20608	target	10139	8987	13109	405.220	2	6.8	-0.1993	SAGGPPAPR
20609	decoy	10140	17497	18703	616.581	3	0.5	-0.1998	DPDCGGHWTEEPFDSR
20610	target	10140	3127	998	914.684	3	-25.0	-0.2004	DVKHEEDEEDEDVYQEDYEDVI
20611	target	10140	5975	1729	624.237	2	-1.8	-0.2008	SEGEQEFSDGY
20612	target	10140	9180	2049	336.895	3	20.7	-0.2009	FLLIIYVK
20613	target	10140	6862	2524	788.701	3	-0.7	-0.2018	IAYEGPDFNDLDENLQRAFH
20614	decoy	10141	9226	11404	420.207	2	-1.0	-0.2019	GPDMVALH
20615	decoy	10142	17597	21511	963.464	2	0.2	-0.2022	DCALIDNMSRSTTFVPR
20616	target	10142	4618	1885	755.252	2	-1.4	-0.2022	DDEAQGEEDDEEE
20617	target	10142	17445	6987	628.291	2	0.8	-0.2027	FSAQSSMSPSAR
20618	decoy	10143	16117	1648	459.172	3	-1.6	-0.2033	DQCGDCRPDFGY
20619	target	10143	12354	523	1080.808	3	0.4	-0.2042	NSDNDRCSHVPTDNAHKEILDSSLQSDDAG
20620	target	10143	11622	5526	459.710	2	-16.1	-0.2043	DGGTPTSGAR
20621	target	10143	4047	6312	661.287	2	1.5	-0.2046	KFDNSTSEHGEA
20622	target	10143	7317	958	684.203	2	3.2	-0.2049	CGGFCGDGCQSGACC
20623	target	10143	10677	1872	892.104	3	-1.0	-0.2051	SQVFEMIVQRDTVTWNAMIATYA
20624	decoy	10144	17218	1374	624.236	2	-24.6	-0.2074	YPESVMMDFE
20625	decoy	10145	3311	2671	826.717	3	-5.7	-0.2098	DSNEPPDRRPQEEEPAADAQKV
20626	target	10145	15397	24706	1339.197	6	-2.2	-0.2099	LMLEREKELEWERERELRDLRDRERERERERERDRERLLRERERERERERERERERER
20627	decoy	10146	13169	9662	399.712	2	2.1	-0.2100	VFDPALH
20628	decoy	10147	5363	10357	304.865	3	3.2	-0.2106	LKIHFVR
20629	decoy	10148	13843	10343	712.847	2	-23.8	-0.2107	SAMLGEINASLYR
20630	target	10148	11521	2102	1625.615	2	-23.6	-0.2109	DFFRDVVEIDYGEEDQEEEPGEDESEGS
20631	target	10148	3551	5929	678.784	2	0.8	-0.2115	YTSEADAWSEPT
20632	target	10148	6996	11300	424.209	2	1.8	-0.2126	FNFSHPV
20633	decoy	10149	483	7046	599.774	2	0.1	-0.2128	VYCGVSGEGAKE
20634	target	10149	17399	8042	416.189	2	-16.6	-0.2130	DTVDPER
20635	decoy	10150	19350	12981	870.419	2	-3.8	-0.2131	KADSKHEMSPPEVER
20636	decoy	10151	4655	13625	460.233	2	3.4	-0.2134	EFVFSYK
20637	target	10151	18232	13394	483.753	2	3.0	-0.2135	YSPEVIMK
20638	target	10151	16447	17694	553.299	3	-0.7	-0.2138	YTTGYVAPLLIAASFA
20639	decoy	10152	3895	675	589.288	2	-1.5	-0.2140	ANRAGAEGEFR
20640	decoy	10153	15083	10884	566.967	3	1.1	-0.2144	TGFSPYRVEFAVVVGA
20641	target	10153	17011	18104	433.741	2	1.3	-0.2150	FLSKESR
20642	target	10153	19577	664	833.072	3	2.0	-0.2152	NNELSLDTHDPKYTVESHLER
20643	target	10153	8164	13750	619.771	2	1.1	-0.2158	FLQAWQCMPD
20644	decoy	10154	4866	19902	511.307	2	-1.8	-0.2159	LFLVPYAAK
20645	target	10154	17842	1527	681.228	2	3.4	-0.2162	SCPDNQDMECGY
20646	decoy	10155	10151	2551	644.999	3	-11.2	-0.2193	EDSLEVLRWKQSLDSK
20647	target	10155	13805	1081	759.223	2	-16.1	-0.2193	SSGGGGCGGGGCGGGGCGGGGC
20648	target	10155	19284	1512	698.259	2	4.2	-0.2198	TCTCCSICLDNYG
20649	decoy	10156	6644	575	1062.493	3	-24.1	-0.2200	ETLVFIDPEDERDMLRDGEINSQLITH
20650	target	10156	1220	847	681.229	2	-19.4	-0.2211	ECSSPESYHCYG
20651	target	10156	3325	5060	442.730	2	-2.9	-0.2216	DMKLSYK
20652	target	10156	5782	16328	687.819	2	-6.1	-0.2223	DFDGMVPFTAKF
20653	target	10156	8028	1205	459.171	3	-19.7	-0.2228	CNCQPGLCCSKYG
20654	decoy	10157	20104	11265	405.183	2	1.2	-0.2239	GAGSHAYF
20655	decoy	10158	5186	469	494.232	3	-1.9	-0.2240	WEGFHEGYLKQS
20656	target	10158	1199	6782	335.173	2	5.1	-0.2257	YPSFR
20657	target	10158	9874	7598	909.438	2	-2.7	-0.2265	KWVADLAPEPEDVYW
20658	target	10158	3776	1674	698.748	2	-16.3	-0.2280	GAYADDCYNGAGYG
20659	target	10158	3733	6167	354.718	2	-0.8	-0.2287	VISYKV
20660	decoy	10159	15318	965	624.237	2	-24.2	-0.2291	YPESVMMDFE
20661	target	10159	5815	24771	1274.621	2	1.2	-0.2292	RFHWRCALRWLARRNTCPCC
20662	decoy	10160	9255	7370	665.810	2	-10.8	-0.2315	YTASGFSELEAR
20663	target	10160	7586	2687	710.988	3	-22.5	-0.2316	GEMCGYEMDRVTLLTSLGR
20664	target	10160	17799	3809	598.313	3	-0.3	-0.2320	INCKNLFIGQWVCLAA
20665	target	10160	4879	1853	817.214	2	-24.5	-0.2324	DFEEDDDDDDCDAD
20666	decoy	10161	15034	22543	440.767	2	1.8	-0.2326	VIALHGSLA
20667	target	10161	593	2095	892.295	2	1.1	-0.2331	NCACENTWGSYECSCGG
20668	target	10161	11250	1138	831.734	2	-1.9	-0.2334	CNTCKCGTSCGCSCCSC
20669	target	10161	18195	1219	755.246	2	-24.8	-0.2343	DYYSQDGGDWNSC
20670	decoy	10162	13503	13927	725.335	2	-3.4	-0.2346	QLDEEGMDLFPR
20671	target	10162	9964	9034	359.174	2	2.2	-0.2363	YMTFR
20672	target	10162	10660	2063	425.172	2	-1.4	-0.2364	DHDVNSY
20673	target	10162	7450	4279	460.764	2	5.0	-0.2366	KKTTTGER
20674	target	10162	13576	9845	937.929	2	5.8	-0.2376	AAQEEEDQEWEAALQK
20675	target	10162	15157	2528	837.716	3	3.8	-0.2377	TYDRSVGHNVTGGGEEAVTCSVCLG
20676	decoy	10163	2737	18791	356.733	2	-17.7	-0.2379	LPAGKVK
20677	target	10163	5098	19357	1152.546	2	6.7	-0.2384	SLFDTCYDLSDRTSVEVPAVS
20678	decoy	10164	17323	19241	906.911	2	7.8	-0.2398	AEAYAAEGRGDCCDLLR
20679	decoy	10165	14047	8647	480.711	2	1.9	-0.2403	TADCGFFLS
20680	decoy	10166	828	18661	1278.064	2	-24.5	-0.2408	RALSAFDQNEVNSPEDIMEYAR
20681	decoy	10167	1590	7359	662.835	2	-0.9	-0.2409	AFDQVFDKRAQ
20682	target	10167	18638	12995	378.701	2	-7.1	-0.2412	PGGADALR
20683	decoy	10168	9931	4050	498.270	2	9.2	-0.2419	RYMLWAR
20684	target	10168	34	158	686.663	3	11.6	-0.2423	QQFRVWFDPTADFHTY
20685	target	10168	2546	1999	755.246	2	2.7	-0.2435	DETDYNDDMCVSC
20686	target	10168	4354	13373	342.199	2	5.5	-0.2435	FLTFR
20687	target	10168	9468	8785	437.708	2	5.1	-0.2441	YFSGASSR
20688	target	10168	8625	9363	364.691	2	2.9	-0.2444	FTSFAR
20689	decoy	10169	14913	20365	491.287	3	-0.7	-0.2448	KVPVTLDEKTVSR
20690	target	10169	19354	8926	732.825	2	-23.5	-0.2460	HYEGCRTATDRR
20691	target	10169	5234	18049	1251.087	2	0.3	-0.2472	FELHQDPDVLDTWFSSSIFAF
20692	target	10169	18809	16640	422.227	2	0.2	-0.2480	SLSHFPR
20693	decoy	10170	11106	8315	422.224	2	10.2	-0.2489	IAPSENGR
20694	target	10170	16284	6725	315.204	2	5.7	-0.2494	IIDLR
20695	decoy	10171	1134	20556	722.853	2	-2.5	-0.2495	INDDLNDALSAQR
20696	target	10171	28	2255	773.277	2	-1.7	-0.2498	DDEDDGFNDDLEF
20697	target	10171	2945	987	755.246	2	-24.9	-0.2507	DSDYDDEMELDY
20698	decoy	10172	14434	6261	579.772	2	1.4	-0.2509	DHLECWSLR
20699	target	10172	15577	8470	372.726	2	-4.1	-0.2521	RGSGVLR
20700	decoy	10173	5794	4456	795.867	2	1.2	-0.2530	LLEDNSMNCAIDPR
20701	target	10173	13338	1854	697.918	3	-0.0	-0.2547	DPENEDDQQQEEQEDDE
20702	target	10173	6337	2760	961.381	3	-4.6	-0.2551	SSWDFLNVFENYDSYDYDNYYY
20703	decoy	10174	5259	13225	411.711	2	1.5	-0.2551	GADVFKW
20704	target	10174	8388	22164	620.563	3	2.4	-0.2560	DSVDDSEEDDDENYGR
20705	target	10174	5384	8401	377.711	2	2.3	-0.2568	VYFTPK
20706	decoy	10175	14182	1367	451.264	2	-18.2	-0.2580	VPRRLFN
20707	target	10175	20771	2101	955.701	3	-20.5	-0.2585	VTNDEPMETWEFMNCIMEAMGCQR
20708	target	10175	18984	1328	698.254	2	-3.1	-0.2603	TCTCCSICLDNYG
20709	target	10175	6027	2065	322.695	2	-1.3	-0.2616	ARELR
20710	target	10175	10326	19428	687.815	2	-12.8	-0.2618	AVEAHESMMIEK
20711	target	10175	17834	9092	439.196	2	2.6	-0.2622	NDSAMPSR
20712	decoy	10176	13026	9706	480.284	2	-7.1	-0.2634	HVAPTPLPK
20713	decoy	10177	270	15584	328.202	3	-23.9	-0.2646	RPTVRGAIL
20714	decoy	10178	11983	15016	668.298	2	6.3	-0.2659	SQFSPQQPNESS
20715	target	10178	1038	21421	1149.151	3	2.5	-0.2669	LNSGMHQGSMYNSGSYTALEQGGTYGGSRACCSA
20716	decoy	10179	20592	16420	627.337	2	-3.6	-0.2670	GNPLQLDRGARG
20717	target	10179	18771	301	684.203	2	4.0	-0.2672	CGGFCGDGCQSGACC
20718	decoy	10180	9394	723	672.824	2	-3.2	-0.2672	AFADGFSRFNGR
20719	target	10180	13291	757	832.241	2	-23.3	-0.2683	DPAPPACCCCGCGCGYSG
20720	decoy	10181	6788	9380	713.351	2	-1.0	-0.2683	VEEAKDQHNLDK
20721	target	10181	11965	2606	696.625	3	-12.8	-0.2684	DDSEGSFDSEDSRDRRSK
20722	target	10181	4565	829	859.798	2	1.5	-0.2686	AEMPDDGCCDYEEEL
20723	target	10181	6433	17129	379.228	2	-24.7	-0.2697	KQAAIAR
20724	decoy	10182	11616	13847	1207.058	2	1.1	-0.2700	RPYAANPNWADPYYCPPGTFL
20725	target	10182	15493	11335	610.285	2	-7.0	-0.2703	DDNPAAAATAFR
20726	decoy	10183	4546	3641	414.189	2	-0.7	-0.2721	IGYSECR
20727	target	10183	2435	8021	964.924	2	-1.8	-0.2729	AGAMAAASGDAFFSDSEPAR
20728	target	10183	1490	14768	673.375	2	3.4	-0.2735	FAADVFGRLPPR
20729	decoy	10184	17227	701	664.826	2	24.8	-0.2741	TWSLYSDQSNK
20730	target	10184	17665	20253	907.927	2	5.3	-0.2760	CCSSTGDKDRSSILSGAK
20731	target	10184	3190	5364	722.816	2	-0.5	-0.2763	SMFAESSAVESDGK
20732	target	10184	18686	11752	814.864	2	4.1	-0.2765	LTCTVCDISTNSEKD
20733	decoy	10185	19858	599	755.865	2	1.0	-0.2769	YGTFKNFVLSDYG
20734	target	10185	11600	24812	977.999	2	1.6	-0.2802	IHRDSKYRFPPSSHVE
20735	decoy	10186	4166	12410	466.760	2	-3.5	-0.2804	LNATSALSR
20736	decoy	10187	19774	2716	714.961	3	-22.9	-0.2807	MLSGNAEDCEACEMASLQIK
20737	target	10187	18741	11667	413.709	2	7.6	-0.2818	DQVPDPR
20738	target	10187	2958	5754	300.707	2	-1.3	-0.2818	IKALGV
20739	target	10187	7926	105	681.229	2	-24.6	-0.2822	DGWMEMEMGEF
20740	target	10187	3955	893	772.277	2	2.0	-0.2822	DEEDEEEEVEYE
20741	target	10187	8825	24787	1367.679	2	-5.9	-0.2825	DRSYLNGLGIDWPRVRNVMDMRA
20742	target	10187	5343	15600	463.291	2	2.6	-0.2847	RVWPLVR
20743	decoy	10188	13975	697	640.327	2	2.6	-0.2891	PITPYNQGAYR
20744	target	10188	3017	191	1135.964	3	5.5	-0.2897	LSNGEKESIYSKWGIDLSTKQRRLQLSRL
20745	target	10188	6909	8453	610.288	2	-1.3	-0.2919	DDHLPSRPADP
20746	target	10188	8337	14328	531.769	2	1.5	-0.2934	VLSSSCIAWP
20747	decoy	10189	12432	14972	1228.549	2	5.5	-0.2946	GLEAAPTEGDEASMPGPGPDDESVK
20748	target	10189	14007	2094	849.764	2	1.1	-0.2955	EGAEDDQGCDEEDDDG
20749	target	10189	13430	8242	327.189	2	-3.7	-0.2956	IHDLR
20750	target	10189	963	6835	478.240	2	-1.5	-0.2956	KFCVEMAK
20751	decoy	10190	693	5483	467.211	2	2.4	-0.2957	YIYSCER
20752	decoy	10191	8340	2784	851.369	2	3.9	-0.2969	DAPSGDSSGHQRAAMQS
20753	target	10191	16204	2800	800.629	4	-0.5	-0.2976	TPWGDLEIYEYNGKYTEHRAAIDSSNVA
20754	target	10191	17088	24804	1328.543	2	-23.5	-0.2980	FISRMLMEEDMDDNFLYQFPD
20755	target	10191	1822	17187	537.272	2	7.3	-0.2991	GLSPQSSPVMA
20756	decoy	10192	10671	11088	350.207	2	-10.7	-0.2994	SLPGGLR
20757	decoy	10193	6516	2541	508.249	2	3.0	-0.2997	DKHLMDEK
20758	target	10193	4774	3520	715.336	2	4.7	-0.3011	AGWWWCPRDPR
20759	target	10193	2820	2498	1167.870	2	-19.0	-0.3023	DEEDGEDGAAEEDGEEEDEEH
20760	target	10193	19429	2396	759.221	2	-23.8	-0.3034	DDDDEEEEASSSSC
20761	decoy	10194	17611	2127	1034.470	3	1.5	-0.3037	WFLEPSSALESMGASESMPAWLVDSPNY
20762	decoy	10195	15456	734	491.210	3	-3.5	-0.3041	QGYEACMLDEGQK
20763	target	10195	19994	11895	372.221	2	-0.5	-0.3050	IMRAPR
20764	target	10195	17588	20513	1129.508	2	1.9	-0.3058	GVYCEGEFNLRCGYPYFAAV
20765	target	10195	8404	1969	759.221	2	-23.7	-0.3065	DDDDEEEEASSSSC
20766	target	10195	2015	2111	1510.446	2	-1.2	-0.3069	PLLTKKIVKKRVKQFKRPHLDRYK
20767	target	10195	11613	4814	398.706	2	3.1	-0.3074	TLFMER
20768	target	10195	7511	1434	832.239	2	1.4	-0.3085	DDDDDGCSSCVEGDEC
20769	target	10195	20729	2563	973.326	2	1.6	-0.3090	DAAECCYSDCEYSDDEK
20770	target	10195	18366	5527	366.707	2	-0.7	-0.3092	IICVER
20771	target	10195	14887	389	1050.085	3	2.8	-0.3097	FRDPEDLPDEYNYDYDDYVDESMWG
20772	target	10195	9612	359	817.215	2	-23.5	-0.3109	DFEEDDDDDDCDAD
20773	decoy	10196	16686	12003	482.282	2	5.1	-0.3114	PVYSKELK
20774	target	10196	9922	2461	951.348	2	0.6	-0.3126	DYEDWELEEWEEDD
20775	target	10196	6173	2337	468.332	2	17.7	-0.3145	VHKKVLVL
20776	decoy	10197	17297	656	604.968	3	0.1	-0.3145	DGVDWRIKLMCSSFR
20777	target	10197	18276	2607	894.759	3	-1.4	-0.3165	DLQALHMLSHAYSYDSLKFWEQ
20778	target	10197	9927	15667	431.230	2	2.5	-0.3167	TYGKFFV
20779	decoy	10198	5884	5149	692.802	2	2.9	-0.3176	LDSGMESELYGSP
20780	decoy	10199	5196	1981	681.228	2	1.0	-0.3178	DSGHEGECSCNHS
20781	target	10199	16516	339	476.198	3	-2.2	-0.3201	FFQAQTMEMMY
20782	decoy	10200	4378	8748	381.725	2	8.5	-0.3203	FGRGVAR
20783	target	10200	8682	2761	942.382	3	-1.4	-0.3205	TAKPGTMCYMSGNMQMDNNYLPEND
20784	decoy	10201	13658	9790	316.663	2	1.6	-0.3212	PMTQR
20785	target	10201	5702	2468	923.854	2	0.8	-0.3218	SMMDYEEEQEEQAEV
20786	decoy	10202	14140	4553	684.810	2	-0.2	-0.3246	KDLDAECSVTGCK
20787	target	10202	11993	1508	491.209	2	-10.2	-0.3248	LLMCDCGNL
20788	target	10202	4163	7081	351.702	2	-4.3	-0.3248	GGSRGIR
20789	target	10202	20574	12286	533.751	2	3.3	-0.3251	DPQVAHEDR
20790	decoy	10203	14610	21064	391.725	2	-3.8	-0.3258	LDFLFK
20791	target	10203	20618	738	1046.488	3	-14.4	-0.3258	DGSYFQTPNCQSMLRRILLMWCLQHP
20792	target	10203	8508	18730	596.255	3	-23.7	-0.3265	TGSGGGGAVDPGEEFVGFF
20793	target	10203	651	9522	767.350	2	-0.4	-0.3269	ITTDMNPFYDAFV
20794	decoy	10204	1739	7494	469.257	2	2.6	-0.3277	RGSVLCFR
20795	target	10204	1681	1697	743.194	2	-23.4	-0.3279	ECCCHHGHGGCHCC
20796	decoy	10205	14468	13106	460.765	2	2.5	-0.3332	AFNLAVTKG
20797	target	10205	550	2681	659.228	3	0.3	-0.3334	DSDNEEAEESEDDAYEE
20798	decoy	10206	20865	7028	354.692	2	6.2	-0.3341	FPAAFGV
20799	target	10206	10073	9405	895.910	2	-11.8	-0.3343	FHFAVVSNEPDTSAAQA
20800	target	10206	11258	1317	441.297	2	-23.4	-0.3354	LLLTVLPL
20801	decoy	10207	12888	4386	1081.469	3	5.8	-0.3362	DNAAENPNHNNRNKHEAWCLGTDSYAWD
20802	target	10207	7551	13866	305.161	2	-4.5	-0.3371	ACIFR
20803	target	10207	11775	11441	413.709	2	2.5	-0.3398	QEFQFK
20804	target	10207	9447	2135	508.249	2	-3.6	-0.3404	DEKPLLEGD
20805	target	10207	20817	636	854.393	2	1.9	-0.3409	ELCFHRNTTVGPCKC
20806	target	10207	16490	13887	412.704	2	-0.2	-0.3425	YFPMPAV
20807	target	10207	8262	1949	684.204	2	5.1	-0.3431	CGGFCGDGCQSGACC
20808	target	10207	972	5638	700.800	2	-0.5	-0.3437	DWCEPFSTYPR
20809	target	10207	5405	19297	321.221	2	1.5	-0.3448	VVPKAK
20810	target	10207	9953	14821	774.910	2	0.3	-0.3448	NRINYLNAKSGGIE
20811	target	10207	13422	2079	1519.162	3	18.5	-0.3456	LEHHTYLETLWIGYCNDLTQVPESIRSITSLRQLRITR
20812	target	10207	18062	1465	337.221	3	12.3	-0.3467	RKKHKKGQ
20813	decoy	10208	19781	2768	879.871	2	1.5	-0.3483	WEGGQLTDQNESHNSG
20814	target	10208	17785	10170	509.819	2	23.6	-0.3523	VTSILRCVK
20815	target	10208	20979	2684	961.884	2	-4.6	-0.3525	DLMAHGCSHDLEFMMW
20816	target	10208	508	24788	1535.090	3	-22.8	-0.3547	AWEVLRVYSGPPVIAFKFRHWGHMEGPYKGRAATGEKVEF
20817	decoy	10209	13825	10546	425.776	2	6.2	-0.3554	VSLPIPPK
20818	target	10209	13289	1243	832.239	2	1.7	-0.3556	DDDDDGCSSCVEGDEC
20819	target	10209	4316	6254	552.771	2	-11.0	-0.3561	QQPMTRDTK
20820	target	10209	12607	13664	430.244	2	-13.0	-0.3567	E(Pyro-Glu)LLLDFK
20821	target	10209	12812	13101	379.211	2	0.2	-0.3590	TLRHCK
20822	target	10209	2691	1842	743.195	2	-23.0	-0.3593	ECCCHHGHGGCHCC
20823	target	10209	20762	5433	591.777	2	-20.9	-0.3598	FLVSLSMEEQ
20824	target	10209	19173	1412	765.748	2	1.3	-0.3599	DEDEDDEDYVGDD
20825	target	10209	6637	430	681.228	2	-24.0	-0.3608	DYFCAYNYMDG
20826	decoy	10210	12535	10145	682.311	2	4.0	-0.3640	EDSQEKENTGAR
20827	decoy	10211	12914	1444	760.221	2	-23.4	-0.3666	MDEDDLESQECCC
20828	target	10211	5963	176	957.472	3	4.6	-0.3673	DREEQAEFKRMYSLIDQYNLKGH
20829	target	10211	9660	2393	698.256	2	-22.7	-0.3702	TSSTGCSDAQYFE
20830	target	10211	19953	2565	990.352	2	1.9	-0.3711	EDDIEEDLDDNSEHCSD
20831	target	10211	3012	1633	681.229	2	0.7	-0.3720	SCCFEQEEEEE
20832	decoy	10212	15516	2833	637.774	2	1.3	-0.3724	DDHWESGSVSR
20833	target	10212	14252	1028	744.196	2	-1.2	-0.3727	SAQCCSCGECCSCTC
20834	decoy	10213	10284	1165	607.210	2	-4.1	-0.3728	DYGYYEDSDS
20835	decoy	10214	11062	8892	747.829	2	2.7	-0.3759	GGECCAVPKSDSWR
20836	target	10214	16969	2091	580.272	2	24.0	-0.3762	DAGGGGGSSTRHT
20837	decoy	10215	9161	12172	642.819	2	4.9	-0.3767	FSASCSLTAEIR
20838	target	10215	16143	10932	752.851	2	1.7	-0.3769	YYAAAECCVVSAVR
20839	target	10215	8846	10116	500.253	2	-1.1	-0.3779	AFRSYAER
20840	target	10215	2133	20885	370.734	2	-22.7	-0.3787	PAIKRVG
20841	decoy	10216	15002	14508	372.220	2	4.8	-0.3800	DGLPTIK
20842	target	10216	13851	1518	754.912	3	-24.6	-0.3821	DSDAESQECSDDSDAELQECS
20843	target	10216	10044	951	681.228	2	-23.7	-0.3824	DYFCAYNYMDG
20844	target	10216	11442	665	832.904	6	24.7	-0.3828	DPKYWDDAEEFKPERFENTNLDYKGTSYEFLPFGSGRRMCPG
20845	decoy	10217	6091	2271	699.257	2	14.1	-0.3837	DPMSCDTYTSYD
20846	decoy	10218	255	9109	1067.500	2	-2.6	-0.3850	PAGMPHMSPERMQQVSHTI
20847	target	10218	3964	1092	669.175	2	2.6	-0.3854	SCEDCDSGDCNSC
20848	decoy	10219	64	536	974.097	3	1.2	-0.3855	QINHAMHRVCEESNRADDAEFFDVS
20849	decoy	10220	13829	8813	447.724	2	-2.2	-0.3904	EDRGVYR
20850	target	10220	6870	10477	399.207	2	-25.0	-0.3927	AAGPTAPGR
20851	target	10220	13616	2018	491.210	3	-0.5	-0.3949	DWSSGMGDAFATLN
20852	decoy	10221	17123	5778	871.883	2	0.8	-0.3964	SFLQCEFPTLQAEDD
20853	target	10221	14417	861	755.251	2	-2.9	-0.3972	DEEEEEEEDQGDG
20854	decoy	10222	20747	1588	624.236	2	-22.3	-0.3984	TDYMNVDTMTG
20855	decoy	10223	1875	24816	1073.543	2	-24.2	-0.3987	GLPIRRRNDGKHEAVPDIC
20856	target	10223	18932	1911	815.216	2	-4.5	-0.3987	DDDDDDEDDDDDES
20857	target	10223	4978	711	481.273	2	-9.6	-0.3990	SRMRKQR
20858	target	10223	10060	284	759.223	2	-11.9	-0.3993	DEEDDYDEDDEE
20859	target	10223	16469	3035	800.099	4	-17.6	-0.4084	FICEECRNHFYEMCSSVSVPFKSARDL
20860	decoy	10224	9772	2084	663.339	4	-5.2	-0.4120	LISDTTFEEAEQIRIDFPQKNR
20861	target	10224	408	1148	744.195	2	-1.7	-0.4121	SAQCCSCGECCSCTC
20862	target	10224	12967	110	1034.026	3	0.6	-0.4142	DASEADEDVPSEEGEDMEEDENDDGENE
20863	target	10224	14262	1416	743.195	2	-22.1	-0.4144	ECCCHHGHGGCHCC
20864	decoy	10225	11899	388	337.221	3	5.3	-0.4147	FLIKVVYK
20865	target	10225	10394	4018	574.265	2	5.4	-0.4148	ATSCNGAEAAPR
20866	target	10225	1393	1521	743.195	2	-22.1	-0.4181	ECCCHHGHGGCHCC
20867	target	10225	4859	13425	984.945	2	-3.4	-0.4186	AEQASSVHDEEKDAEPAR
20868	target	10225	10121	836	808.268	3	1.0	-0.4187	ESGSGSGSDDESDGSGSDDSEDSEE
20869	decoy	10226	20920	20579	1318.590	2	0.7	-0.4204	FTLEKFSCVDDADGMLQACFEAPV
20870	decoy	10227	11212	24792	1407.730	2	2.0	-0.4214	PRQVAKGQYGRGEQLGYTKVYEMR
20871	decoy	10228	18185	7583	373.716	2	-3.4	-0.4255	TRGGSIR
20872	target	10228	20035	4324	643.274	2	-6.1	-0.4278	KGCFDDTNTER
20873	target	10228	2132	8979	329.706	2	-13.8	-0.4298	EVLGIK
20874	target	10228	15670	680	676.670	3	-1.6	-0.4304	TIHWHGVKQFRNGWFD
20875	target	10228	14666	2414	337.222	3	2.0	-0.4341	VPRGRRLR
20876	decoy	10229	18059	8064	791.887	2	-0.9	-0.4346	TCLGKGQEYRPFSP
20877	target	10229	2736	1059	681.227	2	-22.4	-0.4365	DDGDREDDDYF
20878	decoy	10230	5287	3993	409.691	2	-10.2	-0.4367	CPGGETVR
20879	target	10230	18583	1277	681.227	2	-22.1	-0.4387	ECSSPESYHCYG
20880	target	10230	15593	11002	419.775	2	-8.8	-0.4390	LLALPGVR
20881	target	10230	13778	1259	610.186	2	-1.5	-0.4402	SCSNSSMDDGCGG
20882	decoy	10231	2639	11053	419.709	2	5.7	-0.4403	NEVYSAR
20883	target	10231	13410	1624	757.703	2	24.1	-0.4403	CDCWPSWCCCCCC
20884	target	10231	3349	899	743.196	2	-21.6	-0.4458	ECCCHHGHGGCHCC
20885	target	10231	19157	974	833.739	2	-24.0	-0.4477	SCSPTCSSCCQPNCGSC
20886	target	10231	14449	3775	434.685	4	-0.5	-0.4504	DHAYMQMDGEPWKQ
20887	target	10231	19756	1861	681.230	2	-21.4	-0.4523	YQCFDYDNYM
20888	target	10231	9075	1749	681.228	2	-1.0	-0.4526	SCCFEQEEEEE
20889	target	10231	2039	528	743.196	2	-21.4	-0.4560	ECCCHHGHGGCHCC
20890	target	10231	11346	1337	759.222	2	-22.5	-0.4571	DDDDEEEEASSSSC
20891	target	10231	2955	2204	743.196	2	-21.5	-0.4573	ECCCHHGHGGCHCC
20892	decoy	10232	12013	3492	725.768	2	-24.6	-0.4587	TESDLDPDPCGGSGT
20893	target	10232	3449	1640	669.175	2	3.6	-0.4611	SCEDCDSGDCNSC
20894	target	10232	4360	2569	892.302	2	-15.6	-0.4614	DFEDDGNYDPFDDYG
20895	decoy	10233	10941	2475	978.869	3	24.6	-0.4633	LRSLYQKEQMFSMISAQRLSEYLI
20896	target	10233	12300	125	924.587	3	0.7	-0.4637	KTRRKKHRPKVIRENKLTKVQK
20897	target	10233	15891	632	627.327	2	-4.8	-0.4641	DEVPKGLHPVY
20898	target	10233	267	1851	889.231	2	-19.9	-0.4641	DCNTCKCGTSCGCSCCSC
20899	target	10233	5459	3498	599.303	3	6.3	-0.4647	VPCDGKLCREGKFESK
20900	target	10233	19905	6454	331.207	2	5.4	-0.4655	IIYPR
20901	decoy	10234	7643	1113	610.185	2	-21.6	-0.4668	DCDFEGTSGCDA
20902	target	10234	16941	2173	810.290	2	-0.3	-0.4673	DENLSMEDEMDYE
20903	target	10234	16954	351	550.259	2	1.4	-0.4738	DLWFLADYG
20904	target	10234	15207	562	508.248	2	1.2	-0.4738	DFFVVGQGF
20905	target	10234	1422	721	819.080	3	1.3	-0.4769	GKWNMIRKRMYDGGRVSNWT
20906	target	10234	611	6311	360.702	2	4.6	-0.4835	VPYDVK
20907	target	10234	7717	2550	394.292	3	21.4	-0.4856	KKKKKKKHK
20908	target	10234	2005	2330	833.241	2	-19.6	-0.4860	SCSGCNPCGGCKGCCSCP
20909	target	10234	18756	14133	426.220	2	2.1	-0.4895	GGAMGFRR
20910	target	10234	2381	602	760.219	2	-0.7	-0.4916	MCSDDDDESSDEDG
20911	target	10234	10334	997	595.157	2	-0.8	-0.4916	DCDACDGDGSCE
20912	decoy	10235	18750	2478	904.622	2	3.0	-0.4937	KRLLKLTKQVKARLL
20913	decoy	10236	38	2441	610.185	2	-21.7	-0.4940	DECAYTDDCGAG
20914	target	10236	1040	280	889.232	2	-19.4	-0.4944	DCNTCKCGTSCGCSCCSC
20915	target	10236	7236	1112	755.247	2	1.1	-0.5055	DDEDECYDDDYL
20916	target	10236	8415	9938	367.171	2	-1.6	-0.5058	DNSEIVG
20917	target	10236	9537	11105	493.719	2	-1.3	-0.5088	GMYMDLEK
20918	decoy	10237	11672	2232	512.358	2	-5.8	-0.5094	RLLLRPKK
20919	target	10237	9336	1193	669.176	2	4.2	-0.5178	SCEDCDSGDCNSC
20920	target	10237	11575	1950	868.252	2	3.3	-0.5187	DDDEDEDMDDDDEY
20921	target	10237	19903	1619	759.222	2	-20.6	-0.5197	DDDDDAEEYSGDDG
20922	target	10237	5879	497	833.241	2	-24.8	-0.5207	DAQDDDDDGDEDPED
20923	target	10237	8264	1199	337.222	3	24.6	-0.5271	ILHQKSKR
20924	decoy	10238	2614	17404	379.227	2	0.5	-0.5276	ALLPTDK
20925	target	10238	15500	13871	308.666	2	1.4	-0.5278	GMGPVR
20926	decoy	10239	2875	1703	364.175	6	1.2	-0.5319	EWLDAAVKMHNFYSADPVS
20927	decoy	10240	13345	8389	385.687	2	-3.9	-0.5338	HGGWSAR
20928	target	10240	1724	1482	833.241	2	-24.7	-0.5407	DYMDGDKSDDDDDGC
20929	target	10240	16538	916	818.212	2	-24.6	-0.5473	DYEDDSDSDDDDDD
20930	decoy	10241	14692	241	733.851	2	21.5	-0.5545	DETDIPRYSIEE
20931	target	10241	7396	1105	1037.273	2	-3.1	-0.5561	DEEEDDDDGDDDDDDDDD
20932	target	10241	2855	2005	833.242	2	-24.3	-0.5578	DYMDGDKSDDDDDGC
20933	target	10241	12363	761	469.328	2	-6.6	-0.5583	VRKLPIVL
20934	target	10241	11913	1542	760.220	2	-19.1	-0.5692	DSCDLGDCNCDDTGS
20935	target	10241	336	2626	749.859	2	-7.5	-0.5699	FLYRDEWRWQ
20936	target	10241	20412	2449	760.222	2	3.6	-0.5817	MCSDDDDESSDEDG
20937	target	10241	11296	1022	833.242	2	1.0	-0.5829	NPCCDCCVHFCCESC
20938	decoy	10242	4418	189	491.209	2	8.7	-0.5877	FYYYYY
20939	decoy	10243	14400	15259	305.161	2	-5.4	-0.5918	GMVFR
20940	target	10243	18516	168	669.176	2	5.3	-0.5985	SCEDCDSGDCNSC
20941	target	10243	6807	2090	955.271	2	-23.3	-0.6007	SDNGDYSSDQDDCSDDGD
20942	target	10243	17319	1351	815.216	2	0.9	-0.6011	CSGSGSCGDCDCSSGDCS
20943	target	10243	4007	2406	653.124	3	1.3	-0.6067	RLLLLLLLLLLVAASLLP
20944	target	10243	15258	2587	1008.794	2	-13.1	-0.6128	DSDEDEDSSDDDAQDDDE
20945	target	10243	10496	2077	1681.552	3	-23.2	-0.6139	DTTGGQIKIGEPFCNFYFKILLGLFLSVIYVAMLILVPVEIAFHL
20946	target	10243	1466	1397	491.209	2	0.8	-0.6200	TYHPDYW
20947	target	10243	18643	1933	337.222	3	9.6	-0.6231	RFKFKRK
20948	target	10243	6220	244	815.216	2	1.1	-0.6236	CSGSGSCGDCDCSSGDCS
20949	target	10243	10922	919	767.710	2	-22.4	-0.6252	SDDDEYDDDDDTD
20950	target	10243	9266	16479	1031.455	3	-1.3	-0.6286	NQWQDIMLENPVMDKDAEWDIENCR
20951	target	10243	9289	8056	343.199	2	20.5	-0.6304	NWPLR
20952	target	10243	8909	1071	817.215	2	-23.6	-0.6415	DFEEDDDDDDCDAD
20953	target	10243	8637	1346	669.176	2	5.4	-0.6475	SCEDCDSGDCNSC
20954	target	10243	9521	519	817.215	2	-23.2	-0.6588	DFEEDDDDDDCDAD
20955	target	10243	19188	2489	815.215	2	0.2	-0.6618	CSGSGSCGDCDCSSGDCS
20956	target	10243	16243	625	889.232	2	-18.8	-0.6624	DCNTCKCGTSCGCSCCSC
20957	target	10243	2712	1252	889.239	2	-11.4	-0.6714	DCNTCKCGTSCGCSCCSC
20958	target	10243	5867	367	595.156	2	-3.5	-0.6731	GCSCDCGEDEDG
20959	target	10243	4518	1809	670.176	2	-17.3	-0.6733	DDDDDDDNNGDD
20960	target	10243	4875	1765	761.719	2	-0.2	-0.6744	LCCCFCCYETCEC
20961	target	10243	1576	12963	372.220	2	5.2	-0.6747	NVVEVAL
20962	target	10243	19623	3226	891.834	2	0.6	-0.6767	DEQEEQEEGEVSQGSC
20963	target	10243	13724	12052	418.242	2	-2.3	-0.6806	KNITGFR
20964	target	10243	20305	626	815.215	2	-0.1	-0.6808	CSGSGSCGDCDCSSGDCS
20965	target	10243	4608	848	744.195	2	-15.4	-0.6943	DSDSSDDDDDDDDG
20966	target	10243	14214	1679	831.735	2	-0.3	-0.7027	CNTCKCGTSCGCSCCSC
20967	target	10243	20166	1350	337.222	3	13.3	-0.7099	VRRVRPVQ
20968	target	10243	4910	483	761.220	3	-2.4	-0.7100	SGCCSGSGSCGDCDCSSGDCSSGNF
20969	target	10243	18581	24859	568.333	2	0.0	-0.7145	RRRFFTRP
20970	target	10243	9474	111	817.216	2	-22.4	-0.7155	DFEEDDDDDDCDAD
20971	target	10243	12226	2310	818.214	2	-22.2	-0.7223	DYEDDSDSDDDDDD
20972	decoy	10244	5821	2586	1028.743	2	-3.6	-0.7287	VLVLVLVLVLVLVLVLVLK
20973	target	10244	3901	1517	817.211	2	-24.4	-0.7309	SSSSSSCCCCCCCEGKG
20974	target	10244	4366	19521	316.198	2	5.2	-0.7351	ICLLGL
20975	target	10244	1110	1088	815.214	2	-0.7	-0.7431	CSGSGSCGDCDCSSGDCS
20976	target	10244	7244	14893	309.182	2	-21.8	-0.7532	LLAGML
20977	target	10244	19932	932	759.224	2	4.4	-0.7604	IMDDQDCCDDDDD
20978	target	10244	9149	660	653.787	3	-25.0	-0.7887	IAIIILLIIVLVVILSLK
20979	target	10244	20773	820	375.347	4	-18.8	-0.7935	SCGGSCNCGSSCGCGGGC
20980	target	10244	21080	1249	817.217	2	-21.3	-0.7948	DFEEDDDDDDCDAD
20981	target	10244	9645	961	817.211	2	-24.4	-0.8311	SSSSSSCCCCCCCEGKG
20982	target	10244	481	2571	999.782	2	-19.7	-0.8550	EDEDDDDDDEAEDNEND
20983	target	10244	2926	1569	725.166	2	3.6	-0.9086	CCCCCFCCGACSDE
20984	target	10244	11403	22949	436.773	2	20.3	-0.9112	NRKWLR
20985	target	10244	2600	846	889.231	2	-20.2	-0.9252	DCNTCKCGTSCGCSCCSC
20986	target	10244	20812	1536	512.358	2	19.8	-0.9312	KKKKKRHA
20987	target	10244	16227	854	337.222	3	-9.6	-0.9357	RLRRPRR
20988	decoy	10245	11486	2273	337.222	3	10.2	-0.9494	KFFRKRK
20989	target	10245	12463	2471	964.253	2	5.2	-0.9533	CCCCCFCCGACSDEEDYA
20990	target	10245	4480	639	818.218	2	-17.2	-0.9537	DYEDDSDSDDDDDD
20991	target	10245	6155	933	964.254	2	5.3	-0.9732	CCCCCFCCGACSDEEDYA
20992	target	10245	19463	23484	1355.833	6	5.2	-0.9738	RERDRDRDRKHERHHRDRDYDRDRDYDRDYGRGRERDRDRDRERDRNRDRDRDRHRLRDD
20993	target	10245	10595	1394	890.236	2	-11.9	-0.9836	DDDDDDDDDDEDNDH
20994	decoy	10246	4701	894	578.776	3	24.7	-0.9881	IVVIKIKIKIKIKVV
20995	target	10246	12496	1625	890.235	2	-12.7	-0.9885	DDDDDDDDDDEDNDH
20996	target	10246	18225	1349	817.213	2	-22.2	-0.9891	SSSSSSCCCCCCCEGKG
20997	target	10246	8720	447	890.235	2	-13.3	-0.9905	DDDDDDDDDDEDNDH
20998	target	10246	15145	1044	743.194	2	-23.3	-0.9926	ECCCHHGHGGCHCC
20999	target	10246	1270	1739	964.254	2	5.8	-0.9984	CCCCCFCCGACSDEEDYA
21000	target	10246	15774	2208	818.220	2	-15.7	-0.9995	DYEDDSDSDDDDDD
21001	target	10246	8938	1572	964.254	2	5.8	-1.0041	CCCCCFCCGACSDEEDYA
21002	target	10246	5347	1224	743.194	2	-5.1	-1.0132	SDDDDDGDDDDGDD
21003	target	10246	11464	19776	348.721	2	-7.3	-1.0828	VLSLHK
21004	target	10246	14008	2477	964.255	2	7.3	-1.0913	CCCCCFCCGACSDEEDYA
21005	target	10246	4137	1714	889.234	2	-17.1	-1.0940	DCNTCKCGTSCGCSCCSC
21006	target	10246	12306	1972	890.237	2	-10.4	-1.1252	DDDDDDDDDDEDNDH
21007	target	10246	13472	1147	890.231	2	-17.8	-1.1311	DDDDDDDDDDEDNDH
21008	decoy	10247	3009	14949	357.214	2	-18.4	-1.1591	LLAFHI
21009	target	10247	12893	1053	963.249	2	-19.3	-1.1865	CCCCFCCGACSDEEDYAT
21010	target	10247	5002	2008	963.250	2	-18.8	-1.2058	CCCCFCCGACSDEEDYAT
21011	target	10247	18915	880	745.194	2	8.0	-1.2091	CCLDDDCCCCAGCY
21012	target	10247	3624	18608	318.196	2	12.1	-1.2692	VLFVSA
21013	target	10247	20471	1001	963.252	2	-17.0	-1.2743	CCCCFCCGACSDEEDYAT
21014	target	10247	445	1244	963.253	2	-15.9	-1.2925	CCCCFCCGACSDEEDYAT
21015	target	10247	16615	1589	934.695	2	12.5	-1.2942	KKKKKKKKKKKRKR
21016	target	10247	15240	17830	321.221	2	19.2	-1.3090	LSLVPL

### Sheet: F2-4 DA421 Bronze Age
Column1	Column2	Column3	Column4	Column5	Column6	Column7	Column8	Column9	Column10	Column11	Unique BLAST uniprot	Unique BLAST NCBI	MS/MS b/y	Lowest common ancestor (unipept)
# VERSION 1.15.8
# Confident target+deocy = 28
line	target/decoy	nDecoy	specId	scanNum	mz	z	ppm	score	peptide	protein
1	target	0	17852	19008	823.444	2	1.2	5.0796	IVNEPTAAAIAYGIDK	>tr|A0A3L6SPR5|A0A3L6SPR5_PANMI Luminal-binding pr	No (multiple including Panicum miliaceum)	No (multiple without Panicum miliaceum)		root
2	target	0	887	9812	761.936	2	4.0	4.9608	TKNNPVIIGEPGVGK	>tr|A0A3L6QG94|A0A3L6QG94_PANMI Clp R domain-conta	No (multiple including Panicum miliaceum)	No (multiple including Panicum miliaceum)		root
3	target	0	1263	13462	692.894	2	0.7	4.4135	AAALNIVPTSTGAAK	>tr|A0A3L6PWK9|A0A3L6PWK9_PANMI Glyceraldehyde-3-p	No (multiple without Panicum miliaceum)	No (multiple without Panicum miliaceum)		root
4	target	0	15261	10586	762.424	2	-1.0	4.2417	TKN(Deamidated)NPVLIGEPGVGK	>tr|A0A3L6SEW3|A0A3L6SEW3_PANMI Chaperone protein	No (multiple including Panicum miliaceum)	No (multiple including Panicum miliaceum)		N/A
5	target	0	16410	20475	894.902	2	0.0	4.2179	LVSWYDNEWGYSNR	>tr|A0A3L6PH99|A0A3L6PH99_PANMI Glyceraldehyde-3-p	No (multiple without Panicum miliaceum)	No (multiple without Panicum miliaceum)		root
6	target	0	16734	20275	894.905	2	2.5	4.1116	LVSWYDNEWGYSNR	>tr|A0A3L6PH99|A0A3L6PH99_PANMI Glyceraldehyde-3-p	No (multiple without Panicum miliaceum)	No (multiple without Panicum miliaceum)		root
7	target	0	3680	15770	777.375	2	2.8	3.9615	EAYPGDVFYLHSR	>tr|A0A140GZ20|A0A140GZ20_PANMI ATP synthase subun	No (multiple without Panicum miliaceum)	No (multiple without Panicum miliaceum)		root
8	target	0	16789	7387	453.255	4	3.9	3.8918	AGKLDPVIGRDDEIRR	>tr|A0A3L6QB82|A0A3L6QB82_PANMI Clp R domain-conta	No (multiple without Panicum miliaceum)	No (multiple without Panicum miliaceum)		root
9	target	0	18616	13909	672.364	2	2.7	3.7135	DVSGEGVQQALLK	>tr|A0A3L6SZF0|A0A3L6SZF0_PANMI CLP protease regul	No (multiple without Panicum miliaceum)	No (multiple without Panicum miliaceum)		root
10	target	0	18967	12638	647.364	2	3.0	3.6594	NNPVIIGEPGVGK	>tr|A0A3L6QG94|A0A3L6QG94_PANMI Clp R domain-conta	No (multiple including Panicum miliaceum)	No (multiple without Panicum miliaceum)		root
11	target	0	15510	15751	518.584	3	0.2	3.4239	EAYPGDVFYLHSR	>tr|A0A140GZ20|A0A140GZ20_PANMI ATP synthase subun	No (multiple without Panicum miliaceum)	No (multiple without Panicum miliaceum)		root
12	target	0	1192	20821	895.395	2	0.2	3.3091	LVSWYDN(Deamidated)EWGYSNR	>tr|A0A3L6PH99|A0A3L6PH99_PANMI Glyceraldehyde-3-p	No (multiple without Panicum miliaceum)	No (multiple without Panicum miliaceum)		N/A
13	target	0	14275	21086	895.395	2	0.5	3.2869	LVSWYDN(Deamidated)EWGYSNR	>tr|A0A3L6PH99|A0A3L6PH99_PANMI Glyceraldehyde-3-p	No (multiple without Panicum miliaceum)	No (multiple without Panicum miliaceum)		N/A
14	target	0	3846	17394	902.903	2	3.1	3.2133	LVSW(O)YDNEWGYSNR	>tr|A0A3L6PH99|A0A3L6PH99_PANMI Glyceraldehyde-3-p	No (multiple without Panicum miliaceum)	No (multiple without Panicum miliaceum)		root
15	target	0	19798	17553	554.967	3	-0.9	3.0169	VLPELN(Deamidated)GKLTGMSFR	>tr|A0A3L6PK83|A0A3L6PK83_PANMI Glyceraldehyde-3-p	No (multiple including Panicum miliaceum)	No (multiple without Panicum miliaceum)		N/A
16	target	0	2585	17568	745.875	2	-3.4	3.0073	GIYPAVDPLDSTSR	>tr|A0A3L6RF85|A0A3L6RF85_PANMI ATP synthase subun	No (multiple without Panicum miliaceum)	No (multiple without Panicum miliaceum)		root
17	target	0	16526	21273	650.880	2	4.7	3.0010	TAIAIDTILNQK	>tr|A0A3L6PZA6|A0A3L6PZA6_PANMI ATP synthase subun	No (multiple without Panicum miliaceum)	No (multiple without Panicum miliaceum)		root
18	target	0	7249	21587	587.311	3	-2.2	2.9800	FLPDKAIDLIDEAGSR	>tr|A0A3L6R8X6|A0A3L6R8X6_PANMI Uncharacterized pr	No (multiple without Panicum miliaceum)	No (multiple without Panicum miliaceum)		root
19	target	0	241	12939	636.358	2	1.3	2.9644	LRIEDALNATR	>tr|A0A3L6PWH5|A0A3L6PWH5_PANMI RuBisCO large subu	No (multiple including Panicum miliaceum)	No (multiple including Panicum miliaceum)		root
20	target	0	19002	19600	820.425	2	3.9	2.8903	LDLAGRDLTDYLM(O)K	>tr|A0A3L6TQ49|A0A3L6TQ49_PANMI Actin-1 OS=Panicum	No (multiple without Panicum miliaceum)	No (multiple without Panicum miliaceum)		N/A
21	target	0	16668	6337	552.835	2	0.8	2.8417	GKTTLTAAITK	>tr|A0A3L6THX0|A0A3L6THX0_PANMI Elongation factor	No (multiple without Panicum miliaceum)	No (multiple without Panicum miliaceum)		root
22	target	0	1113	6947	615.347	2	1.8	2.8344	ELIIGDRQTGK	>tr|A0A140GZ20|A0A140GZ20_PANMI ATP synthase subun	No (multiple without Panicum miliaceum)	No (multiple without Panicum miliaceum)		root
23	target	0	13523	20767	650.876	2	-1.7	2.8218	TAIAIDTILNQK	>tr|A0A3L6PZA6|A0A3L6PZA6_PANMI ATP synthase subun	No (multiple without Panicum miliaceum)	No (multiple without Panicum miliaceum)		root
24	target	0	7670	16184	488.285	2	1.3	2.8118	IGLFGGAGVGK	>tr|A0A3L6RF85|A0A3L6RF85_PANMI ATP synthase subun	No (multiple without Panicum miliaceum)	No (multiple without Panicum miliaceum)		root
25	target	0	14385	12477	533.320	2	2.0	2.7663	PVLIGEPGVGK	>tr|A0A3L6SEW3|A0A3L6SEW3_PANMI Chaperone protein	No (multiple including Panicum miliaceum)	No (multiple including Panicum miliaceum)		root
26	target	0	1583	4173	623.807	2	3.5	2.6662	TDAAAAAAAAESAR	>tr|A0A3L6R320|A0A3L6R320_PANMI Embryonic protein	Yes	No (multiple without Panicum miliaceum)	15.1%	Panicum miliaceum
27	target	0	19965	12448	693.388	2	3.2	2.6322	AAALN(Deamidated)IVPTSTGAAK	>tr|A0A3L6PWK9|A0A3L6PWK9_PANMI Glyceraldehyde-3-p	No (multiple without Panicum miliaceum)	No (multiple without Panicum miliaceum)		N/A
28	target	0	20070	17377	596.669	3	1.6	2.6231	IINEPTAAAIAYGLDKK	>tr|A0A3L6QGR6|A0A3L6QGR6_PANMI Luminal-binding pr	No (multiple without Panicum miliaceum)	No (multiple without Panicum miliaceum)		root
29	decoy	1	14668	14481	634.004	3	-3.7	2.6005	AGDPLGAENTFAQIRLAR
30	decoy	2	8121	21996	635.833	4	7.7	2.4876	QGLNPSAAALQNEKPYPMDGALVR
31	decoy	3	6002	21322	847.487	2	4.1	2.4781	LGIIGQPGLGVQGSEIR
32	target	3	19661	13600	400.240	3	-0.4	2.4767	AVFPSIVGRPR
33	target	3	251	4940	403.216	3	0.6	2.4756	YIEKDAALER
34	target	3	6185	4953	604.321	2	3.3	2.4140	YIEKDAALER
35	target	3	10740	13162	562.333	2	0.8	2.3548	LPANLIQAQR
36	target	3	20564	3233	307.426	4	-1.3	2.3432	IEKDPALERR	>tr|A0A3L6SEW3|A0A3L6SEW3_PANMI Chaperone protein
37	target	3	20798	8165	566.768	2	1.2	2.3269	GYSFTTTAER
38	target	3	12434	7287	544.292	2	13.2	2.2914	ELASGDLVGAVG
39	target	3	6069	5007	488.728	2	0.3	2.2797	AGFAGDDAPR
40	decoy	4	5571	2979	413.225	4	1.3	2.2483	LSAEKASGKTMRSQR
41	target	4	4798	8225	617.827	2	3.6	2.2372	IEFVQEADKR
42	decoy	5	6852	18659	457.941	3	-4.3	2.2275	RASAILLMLDLR
43	target	5	2119	18781	675.875	2	4.2	2.2077	YTQSAATLNLLR
44	target	5	2741	14304	772.884	2	0.3	2.1935	APLGWGQENGFGGVR
45	decoy	6	14819	20839	817.924	2	1.0	2.1699	ATIFADILCLCGAAPR
46	target	6	1850	4647	616.803	2	0.1	2.1364	SGGGGGGGLSKGRN(Deamidated)A
47	target	6	20702	15787	792.924	2	-2.4	2.1212	EAVDAIQAIGRTGGAR
48	target	6	11019	24371	857.007	2	10.0	2.1127	AVVLGQTTVLVTDAVAR
49	target	6	2661	14015	535.322	2	-10.5	2.1127	AEVARLLAAR
50	target	6	12696	6873	566.769	2	3.8	2.0953	GYSFTTTAER
51	decoy	7	6315	19352	550.820	2	2.4	2.0790	AELLDTGLLR
52	target	7	20134	4534	607.828	2	-0.4	2.0749	KAEVAAAAAEAGR
53	target	7	464	22368	642.390	2	3.2	2.0664	SLQLAAAVLAQAK
54	target	7	1790	17060	737.874	2	2.1	2.0654	EVTQDDIAEIVSR	>tr|A0A3L6SEW3|A0A3L6SEW3_PANMI Chaperone protein
55	decoy	8	15630	21222	542.840	2	-0.2	2.0549	LVALSELAIR
56	decoy	9	13529	21042	743.409	3	7.7	2.0409	PQVILASPACLVGALSMVSLCR
57	target	9	2237	19584	547.284	3	1.7	2.0286	LDLAGRDLTDYLM(O)K	>tr|A0A3L6TQ49|A0A3L6TQ49_PANMI Actin-1 OS=Panicum
58	target	9	20160	7406	604.004	3	3.0	2.0045	AGKLDPVIGRDDEIRR	>tr|A0A3L6QB82|A0A3L6QB82_PANMI Clp R domain-conta
59	target	9	6717	12783	443.280	2	1.1	1.9919	IVGLGSALR
60	target	9	8916	11752	584.345	3	-9.6	1.9795	NLVRRGAARRAAGGAVR
61	decoy	10	3995	22848	875.443	2	13.9	1.9765	LADDSVEISALAPNYAT
62	decoy	11	12518	15968	507.802	2	1.6	1.9305	LLADIVSQR
63	target	11	12216	22559	642.392	2	7.0	1.9127	SLQLAAAVLAQAK
64	target	11	5020	7024	410.567	3	1.2	1.9123	ELIIGDRQTGK	>tr|A0A140GZ20|A0A140GZ20_PANMI ATP synthase subun	No (multiple without Panicum miliaceum)	No (multiple without Panicum miliaceum)
65	decoy	12	1747	21020	774.085	3	6.3	1.8964	VLAAALGVGADLVGAGENPVDQQR
66	target	12	7484	6393	501.765	2	2.2	1.8759	IEDALNATR	>tr|A0A3L6PWH5|A0A3L6PWH5_PANMI RuBisCO large subu
67	decoy	13	17674	11294	443.262	2	0.6	1.8757	IAGDGIAIR
68	decoy	14	10413	7284	579.954	3	-2.7	1.8728	VVATGASYQSARGADER
69	decoy	15	7692	16147	515.971	3	-0.6	1.8718	LISAFSNALLLDLR
70	decoy	16	6045	22574	714.032	3	1.4	1.8690	GSVVAVRKNTAEEQDFYAR
71	target	16	12585	12051	471.932	3	0.4	1.8679	ISELARAGDLAAAR
72	target	16	13907	21619	807.426	2	-2.5	1.8607	LEVSANQDLEINIR
73	decoy	17	4040	22013	662.915	2	1.5	1.8601	VLGGAVILSPLTGK
74	target	17	9419	21944	688.377	3	-8.7	1.8417	AVKASAARGDPPLLQAAEAAR
75	target	17	5474	14705	676.407	2	0.5	1.8394	ALAATAVPALVQAR
76	target	17	15178	3970	357.532	3	-1.7	1.8366	IEKDPALER	>tr|A0A3L6SEW3|A0A3L6SEW3_PANMI Chaperone protein
77	decoy	18	1538	15157	637.684	3	5.5	1.8283	ANLGSSHRSSRATIVAQR
78	target	18	16411	23362	666.402	2	13.8	1.8213	TTLTAAITKVLAE	>tr|A0A3L6THX0|A0A3L6THX0_PANMI Elongation factor
79	target	18	3547	4773	495.603	3	0.4	1.8154	AIRALSDGGGGAAAAAR
80	decoy	19	8135	22473	917.511	2	7.1	1.8087	VEAAVLGLKFYPHYAR
81	target	19	3593	21291	521.322	2	5.5	1.8043	LVLEIDLAR
82	decoy	20	3971	16043	537.812	2	1.6	1.8032	SISEVASLIR
83	target	20	4092	5163	487.251	2	-1.2	1.8021	LAEVGEAER
84	target	20	1492	20133	489.540	4	3.0	1.7964	DIAQLPYIQAVVKEVLR
85	target	20	12329	7634	386.548	3	0.8	1.7934	LGLSGGGAGEALR
86	target	20	2035	21975	683.360	3	5.0	1.7890	QNIFATPSANLAAAFEVQR
87	decoy	21	9657	7052	579.954	3	-2.9	1.7884	VVATGASYQSARGADER
88	target	21	16473	8828	460.276	2	-0.6	1.7860	TTLTAAITK	>tr|A0A3L6THX0|A0A3L6THX0_PANMI Elongation factor
89	target	21	777	22277	1059.547	2	5.8	1.7723	VLEELSPASLAAMACVCAALR
90	decoy	22	12035	15044	740.886	2	8.3	1.7715	ELSDKSLTFGIAAE
91	decoy	23	20268	20575	554.304	3	-4.6	1.7688	LEAIASKKVNSCELR
92	target	23	20692	7752	579.792	2	-9.1	1.7651	RGAEVAVDGER
93	target	23	9289	21284	954.521	2	-3.1	1.7642	LGVAVAMVGASYAAVPLYR
94	decoy	24	7711	15230	585.349	2	0.8	1.7621	LELGLAVADLR
95	target	24	2951	14327	493.261	3	8.9	1.7605	HYGAAAFTGVLGSAR
96	decoy	25	1525	10094	467.272	2	1.5	1.7572	ASLISSSLR
97	target	25	15116	6921	593.317	2	4.2	1.7543	AELQAAEAGAVR
98	decoy	26	4622	9193	651.858	2	-5.5	1.7533	APVLLQHPSGAAAA
99	decoy	27	16013	13473	493.804	2	1.6	1.7519	ITIGVLSQR
100	target	27	19750	16927	592.639	3	6.0	1.7507	AAAGAASSTFSSTPPRSLP
101	target	27	13629	24444	622.836	4	3.3	1.7483	ARQLGVQIASADEQAKAAEEFKK
102	decoy	28	9575	9324	366.551	3	-4.0	1.7474	TLGRAVDLPR
103	target	28	11715	10480	414.271	2	-1.3	1.7445	LAGGVAVIK
104	target	28	15536	19269	773.358	3	5.5	1.7442	DATAAAAAAARTSRSYYSCPQEG
105	target	28	1945	21609	786.419	2	-12.0	1.7399	VIIAARNTEAASEAR
106	target	28	5598	20396	513.971	3	-1.5	1.7380	VLVPDAASFRPVLR
107	target	28	11058	11349	479.273	2	2.5	1.7291	LAVDGVDIR
108	decoy	29	2282	20450	668.348	3	-0.4	1.7280	DNGAEAFDARAALKDVIAR
109	target	29	12238	2707	539.527	4	3.4	1.7235	ASAAAGEGGDVPWSAGLAEVLAR
110	target	29	1227	15349	494.795	2	0.7	1.7212	LFLGPTGVGK	>tr|A0A3L6R4Q5|A0A3L6R4Q5_PANMI Chaperone protein
111	target	29	12426	22172	889.137	3	5.6	1.7191	PVDEFVSSIQSTTQESVLHVPPIR
112	target	29	72	9630	452.267	3	0.9	1.7130	VSLVPAFQAPGLR
113	target	29	12259	19664	541.288	2	1.6	1.7113	YDLTVPFAR
114	target	29	15587	19736	642.390	2	3.0	1.6960	SLQLAAAVLAQAK
115	decoy	30	20083	23056	875.439	2	9.6	1.6957	LADDSVEISALAPNYAT
116	decoy	31	14396	16791	668.868	2	5.6	1.6888	DIVDGLVQGPAPR
117	target	31	372	17254	477.307	2	3.3	1.6888	LILPGELAK
118	target	31	14220	19034	658.879	2	-2.4	1.6864	LLAVASSTSAAAVR
119	target	31	891	21756	810.915	2	-2.5	1.6852	EIAGAAAEFAYGLIPQ
120	target	31	1015	7543	615.840	2	3.0	1.6839	ELIIGDRQ(Deamidated)TGK	>tr|A0A140GZ20|A0A140GZ20_PANMI ATP synthase subun	No (multiple without Panicum miliaceum)	No (multiple without Panicum miliaceum)
121	target	31	7930	11247	457.278	2	1.6	1.6797	ILAAAADIR
122	target	31	1438	3440	515.590	3	-1.2	1.6786	AAAASHGHGPAAASAQGL
123	target	31	19049	9991	456.780	2	1.5	1.6737	AAGVVAVVAVG
124	target	31	11607	16568	507.782	2	-1.0	1.6732	AGDELGLALR
125	decoy	32	5223	19193	782.411	2	6.2	1.6728	ALKDMSATETVLER
126	target	32	846	21265	756.647	4	-0.7	1.6662	STPASPARASTSRAQPGGRRRSGAAERER
127	target	32	11652	18374	621.861	2	-10.3	1.6653	VQRGISITNVR
128	target	32	16218	11235	527.818	2	2.4	1.6624	TGGAPVIAGIAK
129	target	32	7535	22062	597.331	3	-1.6	1.6596	ELENYLLGRTEALIR
130	target	32	17830	13307	543.793	2	0.3	1.6567	IDVDGEVIAR
131	decoy	33	16119	12214	562.638	3	-1.0	1.6561	VGGALGEALCKAAGLEAR
132	target	33	15951	17256	649.876	2	11.0	1.6559	LDILVNNAAVSGI
133	decoy	34	20025	5729	560.617	3	-5.8	1.6457	LVAFYFYFGEAPGAK
134	target	34	208	10168	657.393	2	0.6	1.6454	VATGVGASQGILIK
135	target	34	18488	20371	449.934	3	0.3	1.6442	DKSLAIALLFEK
136	target	34	4519	12215	686.853	2	2.3	1.6394	IVELDDEGVDIR
137	target	34	1373	9429	516.788	2	0.5	1.6385	GLTTVDAISR
138	decoy	35	6992	17333	708.353	2	4.6	1.6375	EPNALSWAKEDR
139	decoy	36	8702	21547	498.317	2	1.7	1.6364	AILPLEALR
140	target	36	3462	19639	755.052	3	-0.3	1.6349	DASESSISKSVDEKSSILGAPR
141	decoy	37	8628	15901	692.709	3	10.7	1.6311	VIAGALVDQAIEDHPGMALR
142	decoy	38	2375	15321	450.779	2	-0.7	1.6303	VLGLEITR
143	decoy	39	3751	22058	781.418	4	1.7	1.6300	AVHCPSLISASSQLGGGDAAKCILNILQSLR
144	decoy	40	4054	10293	592.856	2	3.9	1.6298	AIAAILEQSLR
145	decoy	41	17449	10885	573.620	3	-5.1	1.6277	TLKEHDYDLGGMALR
146	decoy	42	2267	14502	735.893	2	3.1	1.6273	LPLEPESTRCVAR
147	target	42	10952	20907	810.896	2	-0.7	1.6272	EKEAGEADRKPYLD
148	decoy	43	16569	14319	407.252	2	2.3	1.6234	GLGALGGLR
149	decoy	44	4706	9940	556.328	2	2.2	1.6232	LVLALDGSPAR
150	decoy	45	13895	20680	919.483	3	6.2	1.6218	LSTLIDIEICATVTGAQPISSAYYAR
151	decoy	46	6600	14093	642.698	3	-4.0	1.6207	TLGGALMFGTQAPPIPKVK
152	target	46	16587	19684	552.318	3	-2.1	1.6185	VLQQLRCGGVLEAIR
153	decoy	47	802	18649	892.969	2	0.8	1.6118	LSGEADQGSFHLALLAR
154	decoy	48	8956	19929	911.109	3	4.0	1.6068	IQLSEEVGSGGGERGWSNDREEIAR
155	decoy	49	8007	15665	534.618	3	1.4	1.6051	VSEEQLLSDELALR
156	target	49	13183	21208	767.079	3	3.2	1.6045	LAGIVALGQCQMADEVLEIVAR
157	target	49	12199	9680	516.256	3	4.3	1.6025	AAGDAAAGASSKAGQAKD
158	target	49	1290	12277	567.338	2	0.0	1.6017	KLQ(Deamidated)LVGVGYR
159	decoy	50	5651	23456	878.025	2	1.8	1.6002	LVLDGIRTLWRKRE
160	target	50	3422	14086	536.309	2	-4.1	1.5969	LTGLQEAAIR
161	target	50	16025	8670	378.740	2	0.4	1.5967	LAGVGIAR
162	target	50	831	22745	642.390	2	4.0	1.5966	SLQLAAAVLAQAK
163	decoy	51	10131	15001	656.901	2	8.9	1.5952	ILSLLAEGEVLR
164	decoy	52	19745	9759	842.387	2	-0.3	1.5943	GGPNAEANARPDEETR
165	decoy	53	5111	19754	485.309	2	1.4	1.5940	VLGLDALLR
166	decoy	54	3102	7251	562.764	2	-0.3	1.5932	YDLSEEAAAR
167	decoy	55	14708	18228	746.888	2	0.4	1.5913	DIASVAGFARLCNR
168	target	55	14016	11015	514.810	2	2.0	1.5905	ILVATDVAAR
169	decoy	56	7579	21983	892.501	2	9.8	1.5887	LGVPRDMDLFTVVPPK
170	target	56	11768	3883	445.914	3	0.6	1.5874	KYIEKDAALER
171	decoy	57	18927	23147	1154.564	2	1.6	1.5867	DLAAQQASVQKPPEADEGSGGPR
172	decoy	58	925	5268	551.796	2	-0.8	1.5859	ISNEGVQTVR
173	target	58	8203	5105	357.892	3	-1.1	1.5848	KLERTLVGR
174	decoy	59	8901	4009	515.779	2	-1.9	1.5839	IAKEDLDAR
175	decoy	60	18477	10674	513.627	3	1.2	1.5834	VIAERGTAPIVEQR
176	target	60	16254	17474	733.387	2	8.6	1.5832	DEFISEVSTIGRI
177	decoy	61	2688	6993	515.786	2	0.5	1.5814	SAGGSLLAAGAR
178	target	61	1125	13468	429.756	2	1.4	1.5813	ALSALLDR
179	target	61	14108	6997	604.299	4	-0.1	1.5799	LSSRWKSFFSLIDDNANEER
180	decoy	62	4766	12718	433.258	3	0.5	1.5790	ALEIIGRAIDAR
181	target	62	12018	9585	558.806	2	3.7	1.5758	IDATLGSGNLR
182	decoy	63	19348	13446	627.865	2	-3.2	1.5755	LGGAQLERLAAR
183	target	63	17983	4205	493.276	2	1.6	1.5732	AAAAAAAAKQAA
184	target	63	8027	23199	813.458	3	7.4	1.5711	LAQAAGRGRGAARVGDAVLVLVNTC
185	decoy	64	668	22490	832.926	2	3.2	1.5700	QSIVAAAEGLHGPYVH(O)
186	decoy	65	793	14435	630.846	2	4.0	1.5695	SIADITLAEATR
187	target	65	5052	11383	464.280	2	-9.4	1.5693	LLLADGVAR
188	target	65	9704	3705	623.806	2	1.6	1.5678	SAEAAAAASAAAER
189	target	65	19836	17803	615.340	2	-0.6	1.5652	DLVAKEGDLAAK
190	target	65	15333	19778	613.855	2	4.8	1.5644	SVAVLPGASGRGR
191	target	65	1848	11344	438.927	3	-6.5	1.5587	GQLTIGGSSLLIR
192	decoy	66	18716	22568	1078.596	2	3.9	1.5577	RVLAASNAATAFGKALGGPPMR
193	decoy	67	18852	12223	712.368	3	7.0	1.5571	LGSQVASFMGAIRMEGNPAAK
194	decoy	68	18293	5573	393.727	2	-0.9	1.5546	IAGADALR
195	decoy	69	13730	16985	854.426	2	1.0	1.5519	VLSYVSLDEDPVQ(Deamidated)SR
196	decoy	70	15525	4055	358.538	3	3.3	1.5512	DKVGSLAVER
197	target	70	11072	16851	551.331	2	2.5	1.5499	NLSSIILDVK
198	target	70	15811	24492	918.832	3	-1.1	1.5498	RIAQHGSFLSDLAKCRIELEQARL
199	target	70	7015	14577	711.841	2	-0.5	1.5482	ELDELGEPIDHVG
200	target	70	16001	5532	487.251	2	-0.3	1.5481	LEDGALEAR
201	decoy	71	15248	20035	593.361	3	-1.8	1.5470	LGDLLLKVRVAKMPGAP
202	decoy	72	19446	21235	735.062	3	0.1	1.5424	LKQLDGYAASNLPKEIETGR
203	decoy	73	12763	18870	445.772	2	2.3	1.5400	AAVEILFK
204	target	73	13453	4237	503.789	2	3.4	1.5385	AAAPAPAAAAPK
205	decoy	74	4939	17880	414.768	2	-1.4	1.5376	ISGLGLIR
206	target	74	7830	9638	494.284	2	13.4	1.5362	EALSLADLR
207	target	74	2545	15023	402.740	2	-0.9	1.5333	AGFLAGIR
208	decoy	75	5654	2816	527.768	4	-2.8	1.5315	GPSGISHYAVYFGAVVEGAAR
209	target	75	12448	6167	451.253	2	-0.0	1.5266	IGEGIDGIK
210	target	75	10295	23088	740.943	2	-20.6	1.5204	TGAAKAVALVLPQ(Deamidated)LK	>tr|A0A3L6S9K4|A0A3L6S9K4_PANMI Glyceraldehyde-3-p
211	target	75	17691	8390	423.242	3	8.0	1.5204	LADLEGAPAALAR
212	target	75	2720	17623	563.850	2	-1.2	1.5201	ITVVGQIRAAV
213	decoy	76	3301	14341	562.629	3	-4.0	1.5173	VGKFAGQAPAMPDAIGR
214	target	76	13700	11544	420.751	2	0.1	1.5162	LGAVDPLR
215	decoy	77	17356	19548	773.049	3	0.2	1.5151	GLSASSDAPWDSTDLVELQLGR
216	target	77	16648	13064	493.260	3	6.7	1.5144	HYGAAAFTGVLGSAR
217	target	77	15571	21534	671.401	2	6.7	1.5142	VIVISGPTGAGKSR
218	target	77	2363	22117	524.796	2	6.7	1.5131	LDAVFAAVSR
219	decoy	78	20223	2982	550.631	3	2.1	1.5120	LSAEKASGKTMRSQR
220	decoy	79	835	19700	531.304	2	1.9	1.5083	LAQ(Deamidated)ELAFIR
221	decoy	80	11922	9326	422.747	2	-3.1	1.5080	VALITDGR
222	decoy	81	15102	15758	505.817	2	-9.4	1.5080	ILEGKPVVR
223	target	81	17754	8336	472.264	2	-0.6	1.5071	IDAELGIGR
224	decoy	82	5517	14029	443.943	3	-8.6	1.5069	KIILKDFLPSR
225	target	82	19850	20049	534.826	2	2.8	1.5054	AVSPLVDVLR
226	decoy	83	1424	12929	598.554	4	-1.5	1.5039	SLKGDAGQMAFLAEIPEDAGKSR
227	decoy	84	18951	16322	418.250	3	7.5	1.5035	EVPIVAAGIDIR
228	target	84	7301	17325	517.769	2	4.9	1.5024	FEEAQAAIR
229	target	84	7928	9160	672.340	2	-5.1	1.4996	LASDVDAEASPLR
230	decoy	85	7075	17734	1007.521	2	8.9	1.4993	LSTIASSMHWAGLIEQGGR
231	decoy	86	15274	12230	450.287	2	-0.6	1.4973	LSLAGVALR
232	target	86	2863	9433	385.748	2	-0.0	1.4970	VAAVAIAR
233	decoy	87	13731	9601	435.253	4	-0.2	1.4940	TAFFQASVLSLTLIAR
234	decoy	88	6774	12664	562.843	2	-0.3	1.4938	GLTAAPQVVLR
235	decoy	89	16889	24434	1256.304	3	-2.9	1.4917	DLGPGVSTHVSEPAKFQLLSPSPNATSMGNRYRPR
236	target	89	8943	14581	464.605	3	9.1	1.4911	YILDLSGDIVKR
237	target	89	6283	4403	363.208	3	-1.5	1.4897	ISKNIEDLR
238	target	89	362	12512	543.320	2	1.1	1.4890	TAALLELAQR
239	decoy	90	2320	20946	577.002	3	16.7	1.4878	LALLAASDGVAPSFGALR
240	target	90	4751	17581	499.311	2	-0.9	1.4862	VGGGILRVAGV
241	decoy	91	8381	20111	577.003	3	8.2	1.4860	LALIRKEEAADCRLK
242	target	91	12030	18098	748.927	2	0.1	1.4853	VASQGVPAVPPKLSF
243	target	91	19445	15866	442.290	2	-0.7	1.4850	LLGAAGLLR
244	target	91	17670	14080	493.260	3	7.5	1.4848	HYGAAAFTGVLGSAR
245	target	91	13066	22148	814.089	3	5.7	1.4831	PSSISNLMYLSSLNLSSNQLSGK
246	decoy	92	2910	8759	622.829	2	-6.7	1.4810	ELRGTIAAERE
247	decoy	93	721	22681	589.010	3	-3.0	1.4805	PALAVQLLGSAAAAGASVVV
248	target	93	17262	23978	576.336	3	4.2	1.4793	VPLVLYINGNGGLLER
249	target	93	14478	17971	532.974	3	7.0	1.4785	LIVDSTGAVELNLPR
250	target	93	18525	11879	645.843	2	1.6	1.4785	IGGSASGTKAGAASR
251	target	93	11941	10844	360.972	4	9.0	1.4782	ILNISSQLGLLNR
252	target	93	14742	19565	428.785	2	1.1	1.4779	ALLSALLR
253	target	93	4135	7131	586.821	2	7.1	1.4759	VGLAQ(Deamidated)GVDSAVR
254	target	93	2461	21340	889.195	4	-4.3	1.4755	WVYGNSFESFLVAVVVPERQALEEWAATNNK
255	target	93	20193	23309	740.943	2	-21.1	1.4724	TGAAKAVALVLPQ(Deamidated)LK	>tr|A0A3L6S9K4|A0A3L6S9K4_PANMI Glyceraldehyde-3-p
256	decoy	94	6550	9832	501.286	2	3.0	1.4714	IGEIVESVR
257	decoy	95	15795	14863	444.934	3	0.2	1.4713	LGSVLGAYAAVIAK
258	decoy	96	10155	8990	649.864	2	19.3	1.4713	ISALGEPDLEVR
259	decoy	97	15890	22081	895.498	2	10.9	1.4707	TIFRESLTNPEELIK
260	target	97	10415	2866	429.553	3	-4.5	1.4706	LGGAGAWALDAER
261	target	97	12305	15903	602.324	2	2.6	1.4699	DLELLPFGSGR
262	decoy	98	8111	23238	841.991	2	7.0	1.4681	VLVGEPLGTVLMNGRK
263	target	98	12468	12138	342.894	3	-0.6	1.4677	LLLAGISLAR
264	decoy	99	4116	14697	443.943	3	7.6	1.4670	KLLIKAQMSAAR
265	decoy	100	6903	13325	471.293	2	0.4	1.4656	ILGIQLER
266	target	100	14512	12549	401.745	2	0.2	1.4637	AGAFPVLK
267	target	100	4141	9470	595.848	2	-0.6	1.4614	APAPAPEGPKKK
268	decoy	101	19111	15450	679.863	2	15.4	1.4607	VIGASADICLGVSGP
269	decoy	102	11169	13719	621.347	2	1.1	1.4605	LIGALELEGNGR
270	decoy	103	12095	7036	378.741	2	2.4	1.4601	LGLGGALR
271	decoy	104	1648	16893	571.296	3	1.9	1.4585	LYVNKSRNACFSGPR
272	decoy	105	2626	15872	534.619	3	2.3	1.4585	VSEEQLLSDELALR
273	target	105	18159	22153	471.622	3	-5.9	1.4573	DITLALKNLQKR
274	target	105	6646	17339	412.940	3	2.2	1.4565	LPKLLELGVVR
275	target	105	16187	17303	702.375	2	10.6	1.4564	LDAVAGGGDLAAFAR
276	decoy	106	10225	15344	885.958	2	0.8	1.4561	LSGAQAWGCPRLPSTAR
277	decoy	107	9386	3005	457.241	3	2.1	1.4557	VGLWHMVSDIGR
278	target	107	13821	18754	455.298	2	1.2	1.4549	LLNALLPR
279	target	107	12739	20448	910.478	2	-2.9	1.4531	VVAVAVPPGEPREGDGTAV
280	decoy	108	9486	19081	604.010	3	-1.0	1.4530	DKVGAPEVRESAGILLR
281	target	108	1905	4317	409.243	2	0.5	1.4527	TVGAGVVSK	>tr|A0A3L6THX0|A0A3L6THX0_PANMI Elongation factor
282	target	108	15163	22575	748.939	2	-5.4	1.4525	GLLLDAGGTLLQVAR
283	target	108	20623	23347	1144.604	2	-1.3	1.4501	DIAIVLRGTATYPEWAENLR
284	target	108	16738	15603	580.316	2	3.3	1.4488	LEDAVSQIATL
285	target	108	10313	12155	585.827	2	9.2	1.4482	GLGELLGADGVVA
286	target	108	20151	18775	579.340	2	-13.5	1.4462	IGLLDVTALSR
287	target	108	10612	20951	467.788	2	-3.2	1.4450	VLSSLFIR
288	target	108	9603	6187	551.281	2	11.3	1.4450	AAEAVAEALGAE
289	decoy	109	11945	19266	884.532	2	-0.5	1.4438	TLVNLIEASKVKPDLK
290	target	109	9022	18964	646.678	3	-1.9	1.4427	ELGLGLEASGHPFVWAVR
291	target	109	18597	16637	494.286	2	7.0	1.4426	LTGALQAASR
292	decoy	110	3938	13950	664.863	2	-6.6	1.4415	SLPASRAESLAAR
293	decoy	111	17977	9704	338.870	3	1.2	1.4414	ALLADLDKR
294	target	111	6874	11784	770.934	2	-5.6	1.4411	ILLGSSIKGDGQQPK
295	decoy	112	19373	14225	450.762	2	1.9	1.4411	DVLAVDLR
296	decoy	113	14561	22697	702.400	2	2.3	1.4406	FIALEALESIARA
297	decoy	114	4997	23052	689.880	2	0.5	1.4402	VQLLGTQYMVAR
298	target	114	20504	19399	831.969	2	9.3	1.4390	LHAELGQRQREGLR
299	target	114	11573	15691	457.769	2	0.1	1.4382	VDLEILGR
300	decoy	115	10842	23668	1222.115	2	-7.9	1.4364	DLLGDPTTGKGKEDIGEDSRLAR
301	decoy	116	15029	24134	1174.614	2	1.2	1.4349	DIPGRFLFMEVSAPERKEAR
302	target	116	15610	3621	301.179	3	0.9	1.4345	LSAADRLR
303	decoy	117	7685	15734	805.962	2	0.3	1.4337	VGSAALAAGMPLRQLR
304	decoy	118	10656	11259	485.788	2	0.9	1.4327	LGEAQLLAR
305	target	118	4238	11326	392.756	2	0.8	1.4321	IAAAVIAR
306	target	118	11365	23386	1223.616	2	-3.4	1.4288	DLAAGGIKSQPNALAEEAPAHTER
307	target	118	14490	21801	1049.520	2	-2.5	1.4283	AAFSAVVAYGPQISACTSAAGR
308	target	118	17966	20415	744.382	2	0.7	1.4281	VGLTALTM(O)AEYFR	>tr|A0A140GZ29|A0A140GZ29_PANMI ATP synthase subun
309	target	118	12341	4799	302.503	3	-0.3	1.4281	FALREGGR	>tr|A0A3L6THX0|A0A3L6THX0_PANMI Elongation factor
310	target	118	11411	22925	905.510	2	3.0	1.4275	AGLAALGGLEVLDLGGN(Deamidated)RL
311	decoy	119	18125	16529	680.863	2	8.7	1.4253	AVAVASSEALSEAR
312	target	119	17707	7878	562.646	3	0.8	1.4240	VKDLDSNTLPPFLAR
313	target	119	18420	15662	751.725	3	11.1	1.4217	RPGGRSAWAPVQEDRGSRDR
314	target	119	17565	10340	750.924	2	15.4	1.4195	DITAITGHFREKL
315	target	119	685	5612	764.921	2	-6.4	1.4173	KQGKDNVVVDALSR
316	target	119	6848	4311	448.919	3	0.5	1.4168	IAALCKLRDADR
317	decoy	120	2988	4253	615.330	2	0.4	1.4161	GLAAVGSWLLGDA
318	decoy	121	1629	9823	475.613	3	1.1	1.4155	LLLTAVEPRAGER
319	target	121	3090	21413	849.981	2	16.7	1.4148	APGTSIKESVQDVVLVG
320	decoy	122	17887	7536	398.755	2	-0.4	1.4147	IAPVGLAR
321	decoy	123	4720	22880	585.686	3	2.6	1.4132	LVLDGIRTLWRKRE
322	decoy	124	14757	4383	394.735	2	0.6	1.4130	LTGASALR
323	target	124	17158	4634	458.267	2	1.2	1.4110	AELKGELR
324	decoy	125	803	23065	1009.517	2	0.0	1.4105	RSDGALNLESSKSGGAIEAR
325	decoy	126	9012	10772	421.759	2	0.6	1.4092	AIADLLAR
326	decoy	127	3410	20700	490.648	3	1.3	1.4083	VSIRATGKKGLLAR
327	target	127	1690	18427	553.304	2	0.6	1.4079	VASLDLAGRGF
328	target	127	2455	23794	733.036	3	1.0	1.4078	LTGLSGEGNKAQDYLCTLASR
329	decoy	128	11012	13712	422.767	2	1.8	1.4072	AVLSVSLR
330	target	128	430	10746	393.745	2	-0.7	1.4065	LSGLGIAR
331	target	128	2327	16907	404.595	3	1.7	1.4061	GLVALIARRSR
332	decoy	129	11592	6046	631.803	2	7.1	1.4060	IAANQMGSSGGNR
333	target	129	19574	4852	304.859	3	-0.4	1.4046	LGRSPLAAK
334	decoy	130	7768	14471	789.406	2	1.2	1.4041	RLLQSDNAGGDYLR
335	target	130	19909	14908	536.785	2	-0.3	1.4033	ALDVDLDGVR
336	target	130	17514	11500	528.290	2	0.3	1.4030	LLEDPAAQAK
337	decoy	131	7406	20652	484.301	2	0.8	1.4029	AVAILEVPR
338	target	131	14349	17802	583.329	3	3.3	1.4027	VALLASPAGGHDTRRAR
339	target	131	6758	17409	695.853	2	-5.3	1.4026	ETSVEEQLQSLK
340	target	131	7097	5969	471.772	2	0.7	1.4017	VAGAVAVAER
341	target	131	16819	12622	433.926	3	-0.7	1.4016	TLTVVGAVDVARV
342	target	131	1259	23155	919.972	2	-1.8	1.4016	GGLETLNVSQNFQYLR
343	decoy	132	11624	16310	796.070	3	-1.2	1.4015	APNYLYTTKLN(Deamidated)ISLCMLACPR
344	decoy	133	16942	21748	646.012	3	-5.8	1.4011	PLGAGPNVCALQDLDLLAR
345	target	133	11045	8797	614.344	2	-8.5	1.4011	AGARGLQAAASVR
346	decoy	134	8328	21928	823.435	2	-1.5	1.3999	VQLPDLPAPSGNNPAR
347	decoy	135	20473	6600	400.735	2	0.5	1.3997	LGGGDLLR
348	target	135	16090	22565	719.393	3	8.4	1.3996	ASGAAGPCRGVGSGRKAAAALTAR
349	target	135	8308	4399	608.798	2	16.0	1.3993	AAATDAAATPVEE
350	target	135	1461	3058	562.628	3	8.4	1.3990	ADAVSASLRQGAPTDAR
351	decoy	136	9088	22460	885.137	3	-1.5	1.3982	TLDAMEVKLAWMAEFGFLGVRLR
352	decoy	137	4513	17102	679.355	2	-3.0	1.3982	ADPSSQKVVEAAR
353	decoy	138	18777	18296	631.988	3	-5.6	1.3963	LEADAREPAHAMKADLR
354	target	138	3133	5272	608.811	2	-2.0	1.3958	EALELRDGDKA
355	target	138	20072	11642	429.757	2	1.6	1.3956	AILGSLER
356	target	138	20760	14087	635.362	2	0.3	1.3950	SIEPNAAVLTVR
357	decoy	139	13937	18648	468.798	2	1.8	1.3949	LVIPPELR
358	target	139	6312	7929	508.293	2	1.0	1.3943	ILESLGEVR
359	target	139	11987	3595	587.801	2	-0.1	1.3938	EVALTEEEVR
360	decoy	140	9682	5882	490.246	2	0.1	1.3929	VSAFEAAER
361	decoy	141	8016	19019	797.428	3	-5.3	1.3925	LGPFGSRH(O)ETTSLKTVFANALK
362	decoy	142	8932	5629	672.021	3	2.3	1.3923	ALAGAQPPAIYSPLETCGVR
363	decoy	143	6188	14856	815.907	2	-4.9	1.3919	TDAQTTSPRLEQRQ
364	decoy	144	20552	14067	665.411	2	-7.5	1.3906	KIILKDFLPSR
365	decoy	145	446	21326	1150.588	2	3.2	1.3903	LLTWVTCPPGHAHAELAEQAR
366	target	145	13828	22760	1002.499	2	0.3	1.3902	LGADPLFNMLDWGATNVVA
367	target	145	702	20043	677.370	3	4.8	1.3893	VVFVSKMFAVPYSMLPSK
368	decoy	146	9796	20115	605.018	3	3.6	1.3891	IALLRSAQW(O)IDELLR
369	decoy	147	3706	4279	466.265	2	1.3	1.3876	ASLELDKR
370	target	147	9089	14355	442.782	2	0.8	1.3868	ILLAGELR
371	decoy	148	4131	17832	771.360	2	0.7	1.3864	SAEDLDYDFLTPR
372	decoy	149	11149	22282	813.090	3	1.4	1.3857	LEAGWARLGPPRTDERSCLGPR
373	target	149	10401	11211	679.334	2	2.4	1.3852	DALLTACPWDPR
374	target	149	10930	4546	360.214	3	0.9	1.3851	LLPPPLSDAR
375	target	149	11251	15824	689.702	3	3.6	1.3850	LAGPRSHPHSSASASAPPALR
376	target	149	10371	21022	591.341	3	2.0	1.3842	LAGIATTTAPAPAPLPRPG
377	target	149	15996	16449	733.389	2	11.9	1.3842	DEFISEVSTIGRI
378	target	149	12580	14315	711.081	3	2.1	1.3828	KTPIPALADIPLPDSGLTRR
379	target	149	20030	17255	822.446	2	4.3	1.3825	AAVEEGIVVGGGCTLLR
380	decoy	150	9531	15308	758.894	2	1.8	1.3825	EIVIQEMTAAQAGR
381	decoy	151	13196	9188	565.310	2	15.8	1.3823	LDVDRDAAVR
382	target	151	5621	15840	450.271	2	3.7	1.3821	AAAGDLLLR
383	decoy	152	11998	20885	418.590	3	-10.1	1.3819	AKNGVIKPALSR
384	decoy	153	2750	13545	485.788	2	-10.9	1.3816	VAGRIELGR
385	target	153	17718	17530	659.354	2	8.5	1.3812	DAGSVIIAKSLED
386	target	153	299	4195	329.846	3	1.3	1.3809	LERGDLER
387	decoy	154	17693	11600	385.760	2	0.2	1.3807	IAVVAGIK
388	target	154	1200	11885	354.549	3	-1.8	1.3803	LLIEFISAR
389	target	154	5522	17684	477.306	2	0.9	1.3797	LILPGELAK
390	target	154	8440	10696	427.757	2	-4.1	1.3785	LPGVELAR
391	target	154	6506	23092	1447.214	2	0.7	1.3784	QALTNANSNSAASPLHAAARASSSAFSYK
392	target	154	6430	13821	536.796	2	1.9	1.3779	AIDSMIPIGR	>tr|A0A140GZ20|A0A140GZ20_PANMI ATP synthase subun
393	decoy	155	12762	18448	543.974	3	8.1	1.3777	FLQGIGTRQEPVTIA
394	target	155	19468	11189	356.973	4	9.1	1.3773	ILSAGSGPNRILVK
395	target	155	2869	9084	572.850	2	-0.9	1.3769	ALTSLALKEAK
396	decoy	156	13711	13370	576.326	3	1.6	1.3766	VGGALKHDLYVSAQLR
397	target	156	10091	18247	671.677	3	-0.7	1.3765	AKAIEQTGYSGTIRSCTAR
398	target	156	8163	7935	620.303	2	2.1	1.3765	APENASQAAAAAAP
399	target	156	12546	11039	595.338	3	6.7	1.3760	LIEIGGIAHLFRMGEK
400	decoy	157	10503	3645	350.845	3	-1.2	1.3759	YGDSKPDLR
401	target	157	9052	10976	544.792	2	0.1	1.3752	AIDSM(O)IPIGR	>tr|A0A140GZ20|A0A140GZ20_PANMI ATP synthase subun
402	target	157	11347	10508	607.851	2	-3.9	1.3749	VLDVVNSGISIV
403	decoy	158	568	4875	580.801	2	3.3	1.3748	LSNDDAVSIAR
404	target	158	12544	22488	848.089	3	6.4	1.3745	VASAPPDPGSAAAARGEGQFMRWGR
405	target	158	13043	5443	371.897	3	-5.1	1.3744	ALLLLVCAAAR
406	target	158	4955	14041	414.768	2	-1.8	1.3731	IVGAILSR
407	decoy	159	7509	20833	823.930	2	-3.3	1.3731	FIAPPFDDYPPVIR
408	target	159	16358	15381	733.387	2	8.7	1.3730	DEFISEVSTIGRI
409	target	159	7946	19502	1039.532	2	-0.6	1.3724	VIVYSTCTINPGENEALVR
410	target	159	6779	24503	1461.751	3	2.3	1.3717	LTVPAWFRTMYLWRVFAPEIVETCYRLLYMHGHGAR
411	decoy	160	14692	7942	399.746	2	0.8	1.3716	GLAATLPR
412	target	160	4961	20662	438.782	2	1.7	1.3716	VSFILLGK
413	target	160	14665	7839	530.781	2	2.0	1.3712	GLDSLN(Deamidated)IAEK
414	decoy	161	10804	9795	844.119	3	1.8	1.3708	KVVVTDTRTKNITEGVARDHQY
415	target	161	10873	17948	696.348	3	-8.6	1.3706	SSNALEAVASAVDQAARAAER
416	decoy	162	2968	8163	581.291	2	0.4	1.3701	TPDATVSLDSR
417	target	162	17213	22550	526.842	2	5.5	1.3696	AVALVLPQ(Deamidated)LK	>tr|A0A3L6S9K4|A0A3L6S9K4_PANMI Glyceraldehyde-3-p
418	target	162	13854	19387	830.423	2	3.6	1.3695	LGEGGIDGDISFNLPR
419	target	162	602	19699	729.037	3	-0.0	1.3679	AAGVGGGGAACSICLDPVLARGGGR
420	decoy	163	10198	2660	536.019	4	3.4	1.3675	ALEEQALDGDTAPEQERLR
421	target	163	2820	8403	479.272	2	0.3	1.3674	LDALDAAIR
422	decoy	164	9507	11744	615.838	2	-0.6	1.3671	LLGDILSSEAGR
423	target	164	3378	18512	617.003	3	1.1	1.3662	VNEGVAAHDNLAVGTIIR
424	target	164	14461	16723	585.846	2	0.0	1.3660	LSLQQIIARE
425	target	164	13863	9788	410.228	2	1.9	1.3641	VGINGFGR	>tr|A0A3L6PH99|A0A3L6PH99_PANMI Glyceraldehyde-3-p
426	decoy	165	13197	9016	615.844	2	-10.3	1.3641	LSALADIASLLGS
427	target	165	9406	21081	620.344	3	6.4	1.3634	VLDIDGLENIRTMTIR
428	decoy	166	3794	9910	553.278	3	10.2	1.3628	AAAQGGRGEEDAAWLR
429	target	166	20405	5058	393.727	2	-0.0	1.3624	AVAGEALR
430	target	166	18227	6010	475.919	3	6.8	1.3609	AQPSSSDSLAPPLR
431	decoy	167	20389	5071	324.858	3	-0.5	1.3608	AGILDARTR
432	target	167	1464	17317	658.841	4	4.3	1.3602	KGTALNPNAEEFVPSSLRSVSDASR
433	target	167	177	19468	507.784	2	2.5	1.3587	QEDLQLLR
434	target	167	11639	17775	622.688	3	0.6	1.3585	DDLVKLPFESLLHALR
435	decoy	168	4603	23727	953.507	2	2.1	1.3577	IFAELAAISRSRDVDDK
436	target	168	6716	4261	606.837	2	-3.1	1.3562	GLGAVGLAAAEGAR
437	target	168	12375	21077	552.825	2	2.1	1.3561	LSIINAAFQK
438	target	168	4913	12161	513.837	2	0.3	1.3560	LLLALSAVAR
439	decoy	169	2799	5024	379.200	3	6.7	1.3559	LAMTTSADVAR
440	target	169	14809	21442	650.347	2	2.1	1.3557	LLDGAPAGAACGKR
441	target	169	5391	12814	493.258	3	3.7	1.3550	HYGAAAFTGVLGSAR
442	decoy	170	20156	13885	563.828	2	-7.7	1.3549	LSAPVGVGLASR
443	target	170	2226	6445	644.329	2	-2.7	1.3531	AAGASATSVPAEKQ
444	target	170	18061	19955	801.061	3	-1.1	1.3530	LEEVDCHFEAVSGLPVVDSSLR
445	target	170	18653	22136	555.547	4	13.6	1.3530	LGGLPPSAWPELASAAEAKAPEG
446	target	170	18740	17302	441.793	2	0.9	1.3520	LLLSALPR
447	target	170	8387	16295	758.426	2	4.9	1.3508	KSLQKDLNEIAEK
448	target	170	8138	7481	579.790	2	-2.2	1.3505	IADGDLVNGER
449	target	170	3577	8988	407.742	2	-1.1	1.3504	AGLDIAVR
450	decoy	171	179	7701	454.770	2	0.6	1.3494	HALLDAIR
451	target	171	620	17094	440.786	2	3.0	1.3493	LTIPAPLR
452	decoy	172	16674	22170	841.977	2	3.0	1.3492	VLRSQQGKQLQNGAR
453	target	172	2943	21728	863.453	2	2.5	1.3488	AAAPAAAASNLQAVGCLVQ
454	target	172	1823	19253	550.284	3	4.9	1.3485	FQTPQQSSALTDLGR
455	target	172	17271	12295	787.776	3	-5.2	1.3481	LSRLRALDTLDSGPIPDVLPGR
456	target	172	12725	20478	486.279	2	-0.5	1.3477	DVLADVLAR
457	target	172	2245	14654	481.768	2	-1.0	1.3460	TSPIFVGNK
458	target	172	18416	7795	544.787	2	-3.3	1.3453	LSAQSADGAIR
459	target	172	20057	13211	457.254	4	0.3	1.3449	LAALVTNPPPYERAGTR
460	target	172	12021	3375	664.831	2	-0.3	1.3443	ASSNPAVAEAAGQR
461	target	172	10477	10701	458.266	2	-0.8	1.3442	ISLQVAER
462	target	172	19118	19466	572.998	3	6.5	1.3440	GLLGAASQKVADMIKSK
463	target	172	19228	7965	437.590	3	9.2	1.3438	IEPVLTGQGAAVR
464	decoy	173	11005	21977	497.613	3	-4.7	1.3437	AIYAISRDEILAR
465	target	173	3452	8096	408.733	2	1.7	1.3430	DVAATIAR
466	decoy	174	9965	12830	639.844	2	-1.6	1.3430	SAAKTSMGIAVSR
467	target	174	14533	13724	512.320	2	2.8	1.3420	VIQLPGGALR
468	target	174	1058	7476	473.272	2	-0.5	1.3414	DVSLKDLR
469	target	174	6650	21049	707.887	2	2.0	1.3410	GVAGGGVLAAAESSLR
470	target	174	12619	16486	614.358	2	-3.9	1.3409	RARRGASAGGLR
471	decoy	175	7489	15212	447.793	2	1.4	1.3409	LLSPVPLR
472	target	175	13483	18947	844.473	2	2.1	1.3408	RRVNDLGSQALFVGR
473	target	175	11663	19573	455.790	2	1.0	1.3404	LIDLAPLR
474	target	175	8887	14626	642.037	3	5.1	1.3398	VLGGPLIENKVEVDSKAR
475	target	175	15179	20030	739.711	3	-2.3	1.3397	LSEVMARRGMNPTVSDQAVR
476	target	175	11616	20711	599.852	2	1.6	1.3387	HLLAEYARLL
477	decoy	176	13481	20771	771.739	3	-0.7	1.3385	TVLGLALDPVDYAPEISPLCIN
478	decoy	177	1369	14953	457.787	2	0.1	1.3381	VLTLIAER
479	target	177	16727	10302	443.582	3	1.4	1.3381	GATVNSAAAVAAGIR
480	target	177	12459	20234	898.481	2	5.9	1.3381	DAAAALSWLRGQAALGAGP
481	decoy	178	17292	7013	415.741	2	2.4	1.3379	AVAESVVR
482	target	178	13807	21437	686.122	4	-2.0	1.3374	LLDIVDRCDPATLIACAAACRLLRR
483	target	178	15892	6879	528.808	2	-7.1	1.3370	LAAAAQVKER
484	target	178	6644	13582	429.774	2	0.3	1.3367	LLSGSLLR
485	target	178	17016	14475	596.642	3	-2.4	1.3347	VDGEGSRTQRLWLDR
486	decoy	179	14236	20754	482.280	3	-3.8	1.3344	VAESMGRTVLLLR
487	target	179	10963	7589	416.748	2	1.1	1.3340	LGVLSSTR
488	target	179	7945	20926	846.422	2	-10.3	1.3337	LDLGDFDRVMAVNAR
489	target	179	18724	15452	578.342	2	3.6	1.3336	LSVLAIVGNGGVG
490	target	179	6791	11760	429.259	2	1.7	1.3333	ALAVSGLAGV
491	target	179	16903	15939	560.331	2	1.5	1.3332	LANLLSFVSR
492	target	179	17710	2551	433.472	4	6.5	1.3324	ATAVTAVVDSAPSDAAER
493	decoy	180	16735	19776	457.795	2	0.6	1.3318	IVFIVPAR
494	target	180	13144	3229	519.250	4	-1.5	1.3313	AAEDLAARAEEGTKGDDAAGR
495	decoy	181	13235	12328	441.774	2	-0.3	1.3309	LAVDPVLR
496	decoy	182	19623	6853	309.872	3	1.9	1.3306	LAVIKEVR
497	target	182	18192	22229	546.987	3	1.5	1.3300	ADLKPTEIAELLVAR
498	decoy	183	17553	13224	630.352	2	0.3	1.3293	TVADLSGSILAGR
499	decoy	184	7333	8464	471.772	2	-0.0	1.3288	LNAGDLIAR
500	target	184	18055	3018	608.320	2	-8.8	1.3286	IAAEAEAAARRS
501	target	184	19473	2601	440.718	4	14.7	1.3284	REEQSQFPEPDLER
502	target	184	12557	16538	499.803	2	-0.1	1.3280	LLADVLQAR
503	decoy	185	10037	21826	721.911	2	13.6	1.3279	LGQTLQGILESAGR
504	target	185	15881	9768	436.746	2	-12.1	1.3267	AGGNITALR
505	decoy	186	17836	3998	509.246	2	-0.6	1.3262	EPEATSDRI
506	target	186	4053	9480	469.792	2	-1.4	1.3261	VIPAALAGAR
507	decoy	187	5747	17478	654.340	3	4.5	1.3260	LSDEDRPGVESFLEIVR
508	target	187	19884	15922	540.667	3	-1.0	1.3253	ILAVEYFLVVKGIR
509	decoy	188	18355	11650	566.981	3	-5.7	1.3244	VGGATGRIMAIMIGLAAP
510	target	188	11887	17528	747.063	3	0.8	1.3242	QLIYNDHEIRKHFELQR
511	decoy	189	11311	10163	581.793	2	-9.2	1.3241	LAEIKCSGDAR
512	decoy	190	18171	8076	421.759	2	0.9	1.3240	VLAAALER
513	decoy	191	3179	14427	464.286	2	3.2	1.3239	VLAEAVLGR
514	target	191	13441	23951	637.388	2	4.0	1.3234	ALLNLFSVQLR
515	target	191	3017	4391	352.536	3	-1.2	1.3233	AQIVPERSR
516	decoy	192	990	23518	784.752	3	2.0	1.3229	EGGLADVTRPRNLADAGLGEGKR
517	decoy	193	13378	14042	385.761	2	0.9	1.3228	ALAAILAK
518	target	193	4707	19907	1039.533	2	0.3	1.3227	VIVYSTCTINPGENEALVR
519	target	193	9034	20663	800.917	2	-6.6	1.3221	LEAVEAGQVAIREIC
520	target	193	3242	24291	968.154	3	1.1	1.3211	RDRNSMPRTWTGDEDIRAITREAR
521	target	193	6003	15229	591.662	3	7.1	1.3205	ALLQQRQQMLSFGPR
522	decoy	194	6239	9979	654.314	2	-2.0	1.3203	IDGGTGLGEFADR
523	target	194	17299	19375	554.978	3	3.6	1.3202	LHAELGQRQREGLR
524	decoy	195	7074	10613	580.321	2	-0.2	1.3202	VVVPATFPGATT
525	target	195	15240	16869	435.774	2	0.3	1.3200	ALVDLLAR
526	decoy	196	6165	20376	609.846	2	-8.2	1.3199	KGFAAQSLAGIR
527	decoy	197	3052	17021	565.666	3	-0.9	1.3192	LAVCLTRAVRAAPTPR
528	decoy	198	12526	9021	654.317	2	2.8	1.3191	IDGGTGLGEFADR
529	decoy	199	6366	8085	443.754	2	1.7	1.3190	VGELELAR
530	target	199	18027	21551	661.703	3	10.0	1.3185	LTGEIPASLSGLANLNSLNV
531	target	199	9678	18638	441.792	2	-0.1	1.3184	LLSALPLR
532	target	199	17402	21567	765.083	3	10.1	1.3166	APADGKGESTPQQPEKKRGRR
533	decoy	200	14657	9804	633.343	4	4.6	1.3163	KVVVTDTRTKNITEGVARDHQY
534	target	200	6526	23905	1283.132	2	0.5	1.3162	DIGFDRSKMRPYAPDEFHIALS
535	decoy	201	17274	19790	487.794	2	2.6	1.3159	AIFAAAAALR
536	target	201	10190	18642	463.788	2	1.9	1.3145	SPLVELLR
537	target	201	8531	13863	662.374	2	2.6	1.3144	IAANNPTISVAPR
538	target	201	3527	10576	598.302	2	1.4	1.3140	LSNFTIEDTR
539	target	201	8861	6226	429.738	2	0.6	1.3138	AELDAIAR
540	decoy	202	20741	22759	956.983	2	10.3	1.3136	TAETFNITNADTVFNVR
541	target	202	12950	20416	511.746	2	0.7	1.3133	FWDWVGGR
542	target	202	20366	24088	1232.104	2	6.2	1.3126	DIQLMELDSGNLKMQADSLDAR
543	decoy	203	10360	15025	486.299	2	1.9	1.3125	VLQLTELR
544	target	203	4887	21940	838.800	3	2.1	1.3122	ELKLPFSELEVLELNSEQIKR
545	decoy	204	14284	14666	510.280	2	0.2	1.3120	ALEDLFVGR
546	target	204	11986	22792	662.406	2	3.7	1.3111	LVDLVNLPTALR
547	target	204	1177	7880	443.262	2	1.8	1.3108	LDAAIGVAR
548	decoy	205	14339	22884	878.026	2	2.9	1.3101	LVLDGIRTLWRKRE
549	decoy	206	16863	14588	592.835	2	0.0	1.3096	IGLAPTADASLR
550	target	206	9946	21746	870.105	3	-0.3	1.3093	ITGEDNETPGWTQLKLPGQSPSPR
551	decoy	207	18291	15774	466.767	2	3.7	1.3093	LALEMSIR
552	decoy	208	4830	17059	426.787	2	1.3	1.3090	LIPLLAGR
553	decoy	209	17303	6451	466.265	2	1.3	1.3090	DASELLRK
554	target	209	8544	3072	635.829	2	0.7	1.3089	LGGAEGVGVAGGGGGR
555	decoy	210	8346	20572	542.315	3	1.9	1.3086	DLAARIEDVALPITK
556	decoy	211	4779	14371	572.304	2	0.5	1.3086	AIDDVGLVGER
557	decoy	212	17764	12189	682.344	2	-3.6	1.3086	DIVAEYAIDGAAR
558	decoy	213	13048	6775	572.800	2	-2.4	1.3085	VVSDGGVNELR
559	decoy	214	18768	11734	393.745	2	0.4	1.3078	VAALGLSR
560	decoy	215	19512	16307	448.289	2	-1.0	1.3073	LVNAIPLR
561	decoy	216	2566	3860	412.220	2	2.4	1.3067	YGGLGTGAK
562	decoy	217	9503	15309	457.770	2	1.7	1.3063	LIDDLVAR
563	target	217	4370	14264	600.342	2	-6.7	1.3060	AAAVAEVASRVR
564	decoy	218	7441	5513	400.735	2	-0.8	1.3059	LGAAIEAR
565	decoy	219	3654	20623	652.322	3	1.2	1.3057	GWGTAQALICAFAIDDFR
566	target	219	6767	9479	417.234	2	-2.0	1.3055	VAINGFGR	>tr|A0A3L6PWK9|A0A3L6PWK9_PANMI Glyceraldehyde-3-p
567	target	219	7290	19360	562.806	4	0.9	1.3049	VLDPLASAILLFPFFGNGNGVS
568	target	219	11644	13732	486.773	2	3.0	1.3048	VIDLDELR
569	target	219	12859	20110	479.299	2	2.2	1.3044	FQAILPLR
570	target	219	15971	7922	319.538	3	10.7	1.3035	LAIATAAGLR
571	target	219	20655	3879	614.837	2	1.9	1.3025	AVAAGAPISGSATR
572	target	219	12941	3881	309.850	3	-0.8	1.3015	IARPDSLR
573	target	219	7601	23603	1149.583	2	-2.1	1.3008	LQGISFANNLFHGELPADAGAR
574	target	219	7712	8728	610.829	2	4.3	1.3001	LSVSGMPQRFV
575	decoy	220	4009	15799	819.909	2	5.5	1.3000	YLANGFGAAHYADLR
576	target	220	6778	9992	696.844	2	-4.8	1.2999	FGAAAAAAGSNSAQAK
577	decoy	221	15130	13199	460.936	3	7.4	1.2998	ALEALAEGPGLLAR
578	target	221	8846	13959	534.619	3	-5.2	1.2996	LDAAAAAYRRPAAER
579	target	221	11225	15498	714.411	2	-5.3	1.2988	LSALAAAEAIAKGNK
580	target	221	15816	13846	481.277	2	1.1	1.2986	QFDALIVR
581	target	221	18341	17838	434.783	2	-2.3	1.2982	AILVSLPR
582	decoy	222	4642	4043	515.270	2	-0.4	1.2982	EAELGAAAAAR
583	target	222	17868	23134	709.793	5	-2.0	1.2978	SLLFLAASVWRLGKRCAAVEGLVGSTDSAVQALR
584	target	222	7323	7331	443.263	2	3.6	1.2970	IAGLDAAVR
585	target	222	6012	8169	740.401	2	11.1	1.2970	TVAAAVDAGRQRQH
586	target	222	4315	9918	435.773	2	-1.6	1.2959	ALVIDALR
587	target	222	17908	15448	654.010	3	-0.8	1.2953	LAVAAARMKGEYPQRNGQ
588	decoy	223	2301	16565	813.450	2	-3.1	1.2946	RAGDGALISDSPVLRV
589	target	223	18202	11180	407.742	2	-2.4	1.2945	LGAVELGR
590	decoy	224	20483	24389	685.901	2	4.6	1.2940	VGDAN(Deamidated)LLLINIKS
591	target	224	15375	6605	515.781	2	2.0	1.2938	VTQALVDER
592	target	224	20013	8529	597.644	3	-0.9	1.2935	VVARYETVDTYYRR
593	target	224	11670	17316	583.326	3	-1.5	1.2935	VALLASPAGGHDTRRAR
594	target	224	16717	3154	474.248	3	8.3	1.2929	GGGKAVTFDDAVAGR
595	target	224	9874	13717	560.312	2	1.0	1.2920	VGLAGVGYEVR
596	target	224	10903	23512	1331.199	2	-0.9	1.2917	VPADCAPSPAVLRLTPDLRWEQAR
597	decoy	225	12265	11595	415.753	2	0.2	1.2911	LETGIGLK
598	decoy	226	10325	24028	813.980	2	-0.7	1.2910	LVAAAQTDLKALVSAR
599	decoy	227	17150	6059	427.898	3	0.4	1.2909	LVQSQSTYTVR
600	target	227	7502	22249	475.598	3	-1.1	1.2909	LLGGSSCYTGLLLK
601	decoy	228	19199	12052	707.395	2	6.6	1.2888	SLEGPLRCRGVAR
602	decoy	229	5283	7854	530.761	2	-0.0	1.2884	ADVEADLEKA
603	target	229	13835	7662	748.857	2	13.0	1.2883	STPFPGISDAMMSR
604	target	229	6519	16696	471.941	3	1.4	1.2877	LKADKEADVVGIR
605	decoy	230	19108	20667	835.940	2	1.7	1.2875	LLEDGQEEERALLR
606	target	230	9160	20899	660.680	3	4.5	1.2870	LAIGTNRQAATYSHPSHR
607	target	230	10223	17758	715.390	3	4.6	1.2868	VTAQLVTEKSGTVAGGDVVELA
608	target	230	12240	10989	479.785	2	5.8	1.2867	LASAIVTQVG
609	target	230	6169	10673	507.290	2	-1.5	1.2864	AAAAEAVALAR
610	target	230	15929	19818	625.994	3	-4.6	1.2864	FELLARLCPNSTGADIR
611	target	230	13260	19882	779.928	2	10.4	1.2861	FGAARPREDVLAEK
612	target	230	543	20270	841.468	2	3.4	1.2858	LLGADGSGIRIPDLER
613	decoy	231	4257	20768	822.441	3	-1.4	1.2857	GLSVERDNRPQNPPFNSLLRR
614	target	231	20757	4081	309.850	3	-0.6	1.2856	IARPDSLR
615	target	231	18651	15205	547.310	3	1.4	1.2854	NARTLDGVTPLDVLR
616	target	231	687	4094	711.861	2	12.8	1.2851	VGAATEPLNVSNHN
617	target	231	17759	10159	620.002	3	0.2	1.2846	VQDEVEEIRDVTIKKG
618	target	231	18516	4203	465.276	2	2.7	1.2846	IKAALEER
619	decoy	232	12111	18078	650.366	2	3.6	1.2832	ALGLGMGILGNAGR
620	target	232	14340	5149	407.742	2	-1.7	1.2829	AVAAVVER
621	target	232	8502	9411	443.753	2	-1.5	1.2828	IAGLEVER
622	decoy	233	19677	16354	464.796	2	1.6	1.2824	QLGLGLVTK
623	target	233	14676	15004	473.784	2	0.9	1.2817	IAPELYLK
624	target	233	18193	20676	476.802	2	2.6	1.2814	ILGIPGNLR
625	decoy	234	2472	23562	953.487	2	-0.1	1.2810	YKPDAAAALPSSDTGSKAR
626	target	234	11568	21337	541.646	3	-1.2	1.2806	IPSWLPAEAVASLLR
627	decoy	235	11476	10467	443.259	2	-4.4	1.2805	LDVAAQLR
628	target	235	6731	9747	442.746	2	-11.8	1.2804	SAAPGGVGIR
629	decoy	236	16847	9700	460.752	2	1.3	1.2802	GGANLLGYR
630	target	236	11963	23583	629.017	3	-2.7	1.2790	ALVERGAVLADRPGFASR
631	decoy	237	4573	10326	436.764	2	-0.1	1.2772	LELASIAR
632	decoy	238	2705	14374	733.023	3	-0.2	1.2768	TPASLPAAAGGLCAPGEVSNEER
633	decoy	239	5162	4133	507.296	2	0.6	1.2767	VLDQINRR
634	decoy	240	8805	6514	730.352	2	-1.9	1.2766	SGAGGSRTGPNGASQR
635	target	240	2120	3226	409.567	3	-0.0	1.2765	IEKDPALERR	>tr|A0A3L6SEW3|A0A3L6SEW3_PANMI Chaperone protein
636	target	240	17114	19531	475.778	2	-0.9	1.2762	AALYLMLR
637	decoy	241	6839	6839	464.304	2	2.9	1.2760	LAVIKEVR
638	target	241	4866	18610	550.959	3	1.9	1.2750	SFLETSALEALNVEK
639	target	241	3126	10733	829.940	2	1.6	1.2750	GAATEAASAAAVSLEALR
640	target	241	20635	8137	529.779	2	3.0	1.2745	AEEAADLLAR
641	target	241	7132	5487	567.785	2	1.2	1.2738	MGSEVYHALK
642	decoy	242	16074	21014	559.815	2	1.3	1.2736	LGASAFVIGGAGV
643	decoy	243	2090	23335	995.513	2	0.3	1.2733	DLGSIALKCPFSGRAPDSR
644	decoy	244	19530	4427	535.291	3	6.4	1.2729	KAVAAGPLSKSASCDKA
645	target	244	11368	21103	462.816	2	0.6	1.2728	LLPLLTVR
646	decoy	245	2973	14062	750.891	2	-13.4	1.2723	VMASGQNNVALLGAR
647	decoy	246	1570	20231	864.506	2	17.1	1.2722	SVALKAEINRSAELAR
648	decoy	247	13889	13563	457.787	2	0.7	1.2719	LSELLALR
649	target	247	16664	11664	592.836	2	2.0	1.2718	ISLLPTEQGAR
650	target	247	4172	15879	489.270	2	1.8	1.2715	EQALEIFK
651	target	247	14378	24401	642.390	2	3.5	1.2714	SLQLAAAVLAQAK
652	target	247	624	9079	618.320	2	4.5	1.2709	IEFVQ(Deamidated)EADKR
653	decoy	248	5051	16554	565.666	3	-1.3	1.2708	LAVCLTRAVRAAPTPR
654	target	248	13948	15768	578.341	2	1.3	1.2705	TLSATLPSIPR
655	target	248	9973	17400	532.975	3	9.7	1.2705	IASGSQANIKLIDGPI
656	decoy	249	1134	19036	569.293	2	6.0	1.2700	ASADAFLCIAR
657	decoy	250	10768	21750	608.357	2	-5.2	1.2697	RASAILLMLDL
658	target	250	14195	19282	706.880	2	-2.3	1.2697	VLEALERVVCGGAP
659	target	250	18079	15966	472.296	2	2.6	1.2691	LATIEGLKV
660	decoy	251	14282	16641	441.792	2	-0.8	1.2687	LLTIAVPR
661	target	251	4105	7652	371.733	2	1.6	1.2686	VGLGAVAR
662	decoy	252	15505	15956	469.290	3	1.8	1.2685	IGLGPQIPLALASR
663	decoy	253	9347	12349	429.756	2	0.2	1.2684	LEAISLGR
664	decoy	254	5764	6794	443.262	2	1.3	1.2682	LVAENALR
665	target	254	42	20078	714.413	2	-2.1	1.2680	AIDGLQDRVSILK
666	target	254	13460	5852	694.868	2	1.8	1.2672	AIVEADLSAATAEK
667	target	254	6086	19451	529.325	2	6.4	1.2663	ILAIGSAEKR
668	decoy	255	15528	18662	431.761	2	0.9	1.2663	LGSAIFVR
669	target	255	14870	9432	513.309	2	0.4	1.2660	PVAGVVGGTIR
670	decoy	256	15540	3149	358.529	3	2.8	1.2657	GVREESAVAR
671	target	256	1933	22289	968.550	2	2.9	1.2656	LGGLLLPETPN(Deamidated)SLIERGR
672	target	256	5677	12756	702.350	2	12.7	1.2644	AAAAEDDASGISLGR
673	target	256	14910	12027	716.376	2	1.3	1.2639	RDTLSIEVDDLR
674	target	256	18431	9664	773.881	2	6.3	1.2629	AAGDAAAGASSKAGQAKD
675	target	256	17546	14719	399.763	2	-0.6	1.2623	ALALLAAR
676	decoy	257	16705	12635	722.911	2	-0.6	1.2619	ALVTQVADIPYVR
677	decoy	258	5241	18048	551.654	3	-0.2	1.2609	ILAGGENKPSWVILR
678	target	258	15312	14261	1123.035	2	-3.0	1.2600	EATGGPLGGGAGEAGMQMQSLGLR
679	target	258	9879	13214	442.289	2	-1.5	1.2598	LLLLANAR
680	target	258	7107	22991	877.965	2	15.0	1.2596	AAAPDAVDLVAPPAPPPDA
681	target	258	6877	12001	629.835	2	7.1	1.2595	ILSATNHFAER
682	target	258	12381	10845	614.337	2	-11.5	1.2589	RAILLNDEGAR
683	decoy	259	17921	7015	805.395	3	2.0	1.2588	ISDDFRETVPPTPSSCELAPPR
684	target	259	1740	19302	835.420	3	0.4	1.2585	GEVSSMVVIEWAGIEVTRAEEGR
685	decoy	260	2718	8146	758.898	2	2.0	1.2583	LALEGKTEDDQVAK
686	decoy	261	10956	22999	1628.794	2	-5.5	1.2582	NTEDVDTISVGTFRGGILFGEENMLAMIAR
687	decoy	262	6941	6263	385.232	3	0.4	1.2581	ATLNRVGLGPR
688	target	262	2737	20001	501.809	2	0.6	1.2577	LVAAFVGIGR
689	decoy	263	20862	18983	500.925	3	-3.1	1.2576	ELGAAQSQEDLALR
690	target	263	9362	11651	400.256	2	0.4	1.2572	ALNALGLK
691	target	263	13406	17697	426.786	2	-2.8	1.2563	GLVVPVIR
692	target	263	9395	8555	602.311	2	-3.6	1.2561	VGVGPGMAFANAL
693	decoy	264	564	20742	728.894	2	0.3	1.2553	AFLTDQLPLGEPR
694	target	264	20319	3745	362.505	3	-0.4	1.2552	YRGEFEER	>tr|A0A3L6R8X6|A0A3L6R8X6_PANMI Uncharacterized pr
695	target	264	11331	7224	367.715	2	3.1	1.2550	AAAGLGFK
696	target	264	13301	5400	450.749	2	13.1	1.2549	AADGALGVGAV
697	decoy	265	8961	21729	547.358	2	0.3	1.2549	LIPASKPLVR
698	target	265	8830	8508	664.864	2	-5.6	1.2547	AAAAAAAAVASGISAR
699	target	265	3819	5124	442.271	2	-1.0	1.2545	VKDLPGVR
700	target	265	4629	5193	533.613	3	1.2	1.2543	VATYGPRRMYTAGR
701	decoy	266	2371	14544	695.356	3	4.6	1.2542	VEAELQERNSMPISLDPR
702	target	266	8519	21791	756.418	2	7.9	1.2541	LPGVAPSASASAASAVR
703	decoy	267	19207	23452	855.989	2	-5.4	1.2540	LVVGFREHFIPIAGR
704	decoy	268	4272	15661	901.004	2	8.1	1.2540	LKEETLVPTWGTASIR
705	decoy	269	7788	14084	763.380	2	-7.8	1.2537	EQVYGIRDGTFLAG
706	target	269	3662	12209	421.758	2	0.2	1.2535	LVLDGGIR
707	decoy	270	6476	9671	386.217	3	-15.1	1.2532	AVAGSALAQRGR
708	decoy	271	10744	23818	1247.638	2	0.2	1.2527	DLPLAIYGDSYGDSKKPRQTGGR
709	target	271	8129	12588	631.824	2	-0.8	1.2524	AAAEDMVISSLR
710	target	271	9649	18292	642.862	2	-0.0	1.2521	EVAALVAAIAGASAA
711	decoy	272	6220	18025	722.916	2	2.7	1.2520	VGFLLDPKGLWLS
712	decoy	273	2939	13474	706.402	2	1.9	1.2519	LAAAIVVFHVGESV
713	decoy	274	7927	17797	717.704	3	3.1	1.2508	STPTVDPSPGRPAGNARSLDR
714	decoy	275	10743	14518	522.801	2	1.8	1.2504	SLEVLGVGTIG
715	decoy	276	9630	18006	482.278	3	-0.8	1.2503	VGFLLDPKGLWLS
716	target	276	11601	10435	815.443	2	5.5	1.2503	LLTEERHYVNLSR
717	target	276	562	19866	548.646	3	5.8	1.2503	FNIALGIAEGLLYLH
718	decoy	277	5868	15875	557.348	2	1.6	1.2503	LLISIENIAK
719	decoy	278	19541	18323	715.395	2	-0.8	1.2501	IWPLGGFGIIDNK
720	target	278	12481	22006	742.419	2	5.7	1.2498	AEGLDRSSLLLPGR
721	target	278	8591	23440	697.372	3	8.4	1.2492	ELGLPDAFLSSVTAGVVPSCK
722	target	278	6333	18164	556.310	3	-0.7	1.2487	LVELVPDEGARWGLL
723	target	278	14203	19791	558.986	3	-1.2	1.2483	VLDVSGSMAGSKLGLLK
724	decoy	279	7308	15113	672.879	2	2.1	1.2483	ISLLSVGEQGSVR
725	decoy	280	12846	8897	513.807	2	0.5	1.2481	AVVGQNIAVR
726	target	280	19531	13824	588.308	3	0.3	1.2478	LTSARTSDASPPYQIR
727	target	280	1339	9792	400.564	3	-8.0	1.2468	IAAARAVSDAVR
728	target	280	10468	18063	971.532	2	9.3	1.2465	EALVEALKANREWVEGK
729	decoy	281	2647	17025	727.736	3	9.1	1.2458	ELGALRISVVCPSYLYERL
730	target	281	12892	16036	658.364	2	4.8	1.2452	IALDVGRDMVAR
731	decoy	282	16437	20196	793.743	3	1.8	1.2436	VIYPDQLFNTEAWKKGEQGR
732	target	282	14094	10959	499.530	4	11.5	1.2425	QTVVWVANRDAPVIVDGR
733	target	282	4646	18716	500.295	3	8.4	1.2424	KAVDAKDALIGELR
734	decoy	283	3440	17798	492.303	2	-0.7	1.2420	NVVALQIAR
735	target	283	10427	13450	894.980	2	10.4	1.2416	AVAAENYNRNKPLNSK
736	target	283	8973	13478	649.814	2	-0.5	1.2408	DAGEAAPLVNDVQ
737	decoy	284	17803	17566	672.903	2	-0.6	1.2407	EIRSTFLPLLR
738	decoy	285	8378	22721	653.038	3	-1.0	1.2405	ALVKATKDVCLDGQRLAR
739	target	285	3681	4484	464.272	2	-0.5	1.2402	IARPDSLR
740	target	285	12795	4823	638.337	3	0.8	1.2396	AEGRNKQHPGRAPGGGAPR
741	decoy	286	10746	7045	479.764	2	0.1	1.2392	QAEILAEGK
742	decoy	287	3880	18139	813.444	2	7.6	1.2390	VLTDLTDRAAVMIHA
743	decoy	288	8133	17902	465.792	2	-0.4	1.2387	IFITPALR
744	target	288	18057	7262	438.762	2	3.0	1.2384	LLLTSSSR
745	target	288	18649	3799	455.249	3	-0.0	1.2375	YIEKDAALERR
746	target	288	4293	6630	543.800	2	1.9	1.2372	LGALAAAAGTDR
747	decoy	289	12001	7578	685.868	2	-7.6	1.2372	VQGNIVSSPTAAAR
748	target	289	12251	11729	438.589	3	8.9	1.2364	ALELDASAVLVGR
749	target	289	13949	24041	1082.526	3	3.5	1.2364	SRQDSDLASGDGSRRFADASIASAAKTDSFR
750	decoy	290	7381	16172	443.770	2	-3.3	1.2360	LLSEVGLR
751	decoy	291	19084	6619	451.253	2	0.9	1.2360	AQIEELAK
752	decoy	292	2402	3748	394.911	3	-0.6	1.2359	KELRPAELVK
753	target	292	19267	8161	378.178	3	-1.4	1.2357	FACGGGEPAPAR
754	decoy	293	17259	10662	744.357	2	-4.4	1.2356	LGAKSFDYASSADR
755	target	293	7837	22377	625.383	2	-2.7	1.2350	ALAGLPLVGSPVR
756	decoy	294	4027	11989	592.342	2	16.6	1.2350	NWLAVNTLPR
757	decoy	295	15966	22776	1255.104	2	7.6	1.2345	GQSLIKGCEDGWDLGSQASSMALR
758	target	295	20772	7223	616.327	2	0.6	1.2335	QIEKMVGEAAR
759	target	295	1951	6203	386.738	2	0.8	1.2335	ATALAAVR
760	decoy	296	19172	13801	688.865	2	4.4	1.2329	ALNSAWIAMMIR
761	target	296	20351	22926	938.453	3	0.8	1.2329	AGYPPQQGYPQQGYPPPYAQPQRPQ
762	decoy	297	6937	15111	821.918	2	4.6	1.2326	SVELCPERIESQPR
763	target	297	8188	10024	428.274	2	-0.4	1.2325	IGAGVAVLR
764	decoy	298	19447	10345	439.759	2	1.0	1.2319	VGLAYLSR
765	decoy	299	2334	14542	588.328	2	5.6	1.2309	KEGPDYVVLR
766	decoy	300	13532	20757	511.839	2	-0.7	1.2309	LQLLPAVRL
767	target	300	14571	7775	410.228	2	1.5	1.2308	AAGVAAGFR
768	target	300	8602	13347	687.344	2	-10.7	1.2308	AAAAELPGTRCASR
769	target	300	7505	3740	438.257	3	-0.7	1.2308	LADAVVVATGAVAR
770	decoy	301	921	19787	648.621	4	10.2	1.2297	VGELLTAFNVAPLAKRESYFPRL
771	target	301	6028	17634	599.668	3	-6.8	1.2297	RMRGADPNATARVLLR
772	decoy	302	5236	2644	507.510	4	-0.9	1.2296	APEAHWNRASFAKEEKR
773	target	302	5237	21780	637.022	3	-5.0	1.2290	DHDALPMPPIPILIAAPK
774	decoy	303	15278	19430	793.430	2	-1.5	1.2289	ITLATSALASVNDGPR
775	decoy	304	17090	4120	338.533	3	0.6	1.2287	VLDQINRR
776	decoy	305	7638	23576	1250.620	2	-0.9	1.2280	DIQRWNVWRSSGRTWDQPGR
777	decoy	306	6275	16151	533.805	2	-1.5	1.2279	VVGNVLFYR
778	target	306	16730	18353	471.785	2	-10.8	1.2274	QALASALLR
779	decoy	307	8734	20494	452.933	3	-0.4	1.2272	LGVLIADTQGTLR
780	decoy	308	1465	24227	1073.520	3	1.9	1.2269	DAAALCNSFGRIGFMSEFTAPIEPNLGSFR
781	decoy	309	17494	20428	824.418	2	6.8	1.2269	SVDGESLNSAALSELR
782	target	309	5628	13721	522.293	2	6.0	1.2266	VIDEEALVR
783	target	309	9934	9523	324.207	3	1.5	1.2265	AIAADILKR
784	target	309	20287	8977	528.811	2	8.8	1.2261	IGALIEDRGI
785	target	309	1237	19145	663.862	2	2.5	1.2258	DAARLAGAGVAAAAAA
786	target	309	12880	21555	703.863	2	1.5	1.2257	LADTTGAFDAAVAAL
787	target	309	14234	13777	656.367	2	0.6	1.2257	LQELSAIVPARD
788	target	309	701	22797	659.696	3	4.4	1.2257	ELITFEKAISNDSAILGR
789	decoy	310	3830	14209	698.903	2	-0.1	1.2256	QLAAPLEAMILAR
790	decoy	311	5426	23439	585.686	3	2.6	1.2256	LVLDGIRTLWRKRE
791	decoy	312	4668	4038	550.257	3	4.5	1.2255	LTTTDDMENGAPVER
792	decoy	313	17064	13878	648.990	3	-3.8	1.2254	VEAPAAWPEHNLIGLCPGA
793	decoy	314	7011	15134	448.782	2	0.9	1.2254	LLEVPGLR
794	target	314	18741	24487	1027.542	2	5.0	1.2253	LADGELSGPAPPSNKGQFLR
795	target	314	16166	10600	779.925	2	-4.8	1.2250	IVGEQLMKKIPSTD
796	decoy	315	9170	8243	580.319	2	-0.4	1.2249	LSLGGLDTGQAK
797	decoy	316	4240	17944	840.453	2	-5.6	1.2247	LDRTLQAPIPDDLGR
798	decoy	317	19011	23908	1326.147	2	3.0	1.2245	DIADRYDWPCHIDERGINPLPR
799	decoy	318	20448	21205	1136.598	2	4.0	1.2243	LGEVPEQPVSSLTSHKRHDR
800	decoy	319	20103	9914	454.755	4	3.0	1.2239	LALGGNHDRPNALAQLR
801	decoy	320	14962	19324	450.774	2	1.3	1.2239	DVLALLKE
802	target	320	11942	9212	485.806	2	-0.5	1.2235	KLLVENVR
803	target	320	19424	18513	562.808	4	4.1	1.2234	VLDPLASAILLFPFFGNGNGVS
804	target	320	13866	10347	579.809	2	-0.1	1.2231	AAAELKDVGER
805	decoy	321	6029	20816	519.339	2	13.0	1.2231	ALALALRGPR
806	decoy	322	5349	21664	470.814	2	1.4	1.2227	GLVIANILK
807	target	322	17951	13629	599.859	2	3.9	1.2227	AVFPSIVGRPR
808	decoy	323	8259	12299	435.283	2	1.3	1.2226	IANLGLIR
809	decoy	324	5583	10232	572.802	2	-12.9	1.2223	GVAWISEGAVR
810	decoy	325	16260	15591	436.776	2	0.5	1.2215	LVALSLEK
811	decoy	326	12302	16684	463.793	2	0.3	1.2214	QGLLGALVR
812	target	326	7924	18656	707.737	3	-1.9	1.2212	LYNLRLPPCTGLPPILNAR
813	target	326	14592	6670	579.626	3	-0.1	1.2203	VVALSSGDETEMVLSSL
814	target	326	20592	17393	444.916	3	-1.5	1.2203	VGLGVGGMLGAGVFV
815	target	326	13877	22026	947.046	2	-3.2	1.2200	VPSTSASLLPVSAARPLAR
816	target	326	243	21927	819.977	2	2.4	1.2200	ADLKPTEIAELLVAR
817	decoy	327	6800	17507	434.602	3	1.4	1.2195	AAASTKTGVVIKR
818	target	327	3769	20436	542.840	2	-0.2	1.2193	LGLVSVIEVR
819	decoy	328	17236	21770	914.484	2	-0.0	1.2188	LAAPQYDVAAGLIPDSAR
820	target	328	645	6523	702.868	2	-2.6	1.2187	ATEAVELRVDSKS
821	decoy	329	10578	18204	498.260	3	-2.1	1.2185	DIASVAGFARLCNR
822	target	329	10458	22253	863.941	2	-0.5	1.2183	AAAPAAEDEVGTRWAVL
823	target	329	10416	8036	411.740	2	1.5	1.2174	SLAYGLAK
824	target	329	9907	24228	558.328	3	4.4	1.2174	EGGLLPLQVYTTLIR
825	target	329	730	12674	625.981	3	-6.1	1.2171	RGAATNGACKMRADGLAGR
826	target	329	1582	20268	704.851	2	-0.6	1.2171	ELFESLNVNSSIG
827	decoy	330	13803	9606	468.597	3	4.4	1.2171	SALRGKNGSTSLGR
828	target	330	15209	23843	881.974	2	4.4	1.2168	LSLLDNTVTKQPDYR
829	target	330	960	10652	393.757	2	-1.4	1.2167	LAASLALK
830	decoy	331	13216	4354	343.935	4	-0.3	1.2164	AELRLGDAGVSER
831	target	331	19790	15634	452.766	2	-0.6	1.2159	LLLFDAGR
832	target	331	20669	8880	578.328	2	-9.0	1.2158	LAAAVDRAAAAR
833	decoy	332	2898	24070	1362.701	2	6.6	1.2153	LNPDLSDRELALPASKCWEEKGPR
834	target	332	14306	23517	751.918	2	-4.6	1.2153	LLSCLTVVAAGTAARG
835	decoy	333	8507	21641	710.722	3	-6.9	1.2152	RLIFHLTSSGLTSVTGGVER
836	target	333	14841	19887	679.871	2	3.0	1.2150	ALDILSPYDPVR
837	target	333	8976	12196	622.841	2	0.9	1.2147	VELLTDAAEGVK
838	target	333	17024	13825	415.262	2	2.7	1.2145	NAIISIAK
839	target	333	10972	7957	646.337	2	1.5	1.2144	LASSGAAAAAAGFVQ
840	target	333	13851	19032	625.013	3	10.0	1.2143	SLLQRQCERLASELAR
841	target	333	10634	22458	1031.232	3	1.6	1.2142	LLEVARRFFELPLPWRARYMSADVR
842	decoy	334	7717	14150	515.785	2	-8.6	1.2137	AAAEVMLGIR
843	target	334	12113	5649	357.877	3	0.9	1.2133	LAKENVLER
844	decoy	335	100	10934	581.792	2	-9.7	1.2128	LAEIKCSGDAR
845	target	335	2715	5548	395.891	3	-9.7	1.2126	AVRLGNEASIR
846	target	335	19646	9207	424.242	2	-2.5	1.2126	AAGAFAALR
847	decoy	336	16564	4985	315.859	3	-0.5	1.2110	RFPTLGVR
848	target	336	2660	10337	435.774	2	0.0	1.2104	VVAEILAR
849	decoy	337	16848	20314	596.840	2	3.7	1.2103	TTGIAFLSNIR
850	decoy	338	4444	21336	610.318	3	3.6	1.2103	GLSGTNEVVRDGVPCGIR
851	decoy	339	3043	7567	625.331	2	-2.2	1.2100	LASSGVASSMALR
852	decoy	340	16563	23673	994.539	2	13.0	1.2099	FLAEIPEDAGKSRWRRG
853	target	340	14031	21452	679.894	2	-1.6	1.2096	GIPASLCSLTKLR
854	decoy	341	9826	24259	786.455	3	4.1	1.2096	RVDHIINPGIALDTLARDLVR
855	target	341	8464	3024	400.897	3	4.6	1.2089	IEKDAALERR
856	decoy	342	7668	12739	568.802	2	1.3	1.2081	SIFGLQ(Deamidated)VSER
857	target	342	19567	23791	756.069	3	2.7	1.2077	DFLLPILPAFLNDHDEQLR
858	target	342	18363	23418	699.732	3	-1.6	1.2075	INSALVEVIRMAKISKNPN
859	decoy	343	18102	21350	593.980	3	-5.3	1.2075	RDAVEAPDAKVGPDLAR
860	target	343	4216	10595	451.277	2	0.1	1.2073	VKELGSLR
861	decoy	344	20407	23669	1161.586	4	1.4	1.2071	LCVCPSMDLGRKFELDQEVNKKGAAGLGDEVPGPSIRWTEAAR
862	decoy	345	2734	10868	708.356	2	-5.2	1.2068	DIPQSTDSVNIAR
863	target	345	15538	4209	320.531	3	1.1	1.2066	VKLETLEK
864	target	345	10332	13604	630.828	2	1.8	1.2064	LADGVIPNEYGI
865	decoy	346	18108	16532	822.437	2	10.6	1.2062	LDAIDRIYDAHSVR
866	decoy	347	19063	14292	705.390	3	-0.7	1.2056	LLKEKDEKKAKGGQDGDVR
867	target	347	2316	16007	751.911	2	10.6	1.2047	TELLQSPASMAKAR
868	decoy	348	18021	18392	720.400	2	0.5	1.2047	LLTTLINRTYTM
869	target	348	16943	21464	569.338	2	1.5	1.2042	IVLANAVYFK
870	target	348	15458	17071	599.320	3	0.7	1.2039	RNGGEFAYDKTGVLLR
871	target	348	584	8631	629.825	2	2.6	1.2038	GSASPVSQEQLR
872	target	348	20587	17456	449.255	3	-4.0	1.2037	AAEIRDSKKTAR
873	target	348	10528	9051	359.864	3	-11.7	1.2035	RTRDGGFLR
874	decoy	349	1537	18563	813.445	2	8.7	1.2033	VLTDLTDRAAVMIHA
875	decoy	350	13668	10035	421.758	2	-1.3	1.2032	PSSIAVLR
876	decoy	351	15614	21324	605.345	3	7.0	1.2031	IAALFQGNFKHELVAR
877	target	351	16184	21920	898.015	2	-0.4	1.2029	VLPEILRSDRVSPWK
878	target	351	11828	3600	557.802	2	0.7	1.2028	RAEAAAEVAAR
879	target	351	15867	5968	634.805	4	3.7	1.2025	RGFTQNGDVEHARGFFNAMPER
880	decoy	352	785	18961	728.911	2	6.1	1.2018	QGTLAVLDCRPKR
881	target	352	9896	6843	414.752	2	3.1	1.2015	VAAEVLAR
882	target	352	11502	15441	749.029	3	11.1	1.2000	YFTTLCYSADGSYILAGGNTK
883	decoy	353	4966	18051	604.012	3	1.1	1.1991	DKVGAPEVRESAGILLR
884	decoy	354	18366	16294	721.374	3	2.5	1.1991	IASLALANDN(Deamidated)ATVSASIAVCKE
885	decoy	355	4771	21378	538.971	3	-1.3	1.1989	LSM(Dioxidation)ALRALGEAPVVR
886	decoy	356	9331	18595	414.271	2	1.0	1.1989	LDIIVVR
887	target	356	11207	16091	771.880	2	1.8	1.1986	GIPADPAAASTNGSSAR
888	decoy	357	19801	5643	455.581	3	8.2	1.1986	ATKYPATTVEAGR
889	decoy	358	6459	11408	592.838	2	3.9	1.1984	IVGTTELAPAGR
890	decoy	359	20283	20519	536.816	2	13.0	1.1975	SVGQAAISALR
891	decoy	360	11804	20177	514.826	2	10.6	1.1975	LGTVTVGLLVG
892	target	360	18423	3752	328.945	4	-9.0	1.1973	LAAKLAAANATAAR
893	decoy	361	15615	17801	596.657	3	3.9	1.1973	ILEMILMTAAAGQQAAR
894	decoy	362	6908	8969	473.271	2	-1.5	1.1960	VEATLVASR
895	decoy	363	11133	4513	494.780	2	-0.1	1.1958	RLSEAVASR
896	target	363	14733	16685	733.690	3	4.6	1.1941	LGAGSSSHERMDESEPQLLR
897	decoy	364	19558	19936	738.703	3	4.8	1.1939	QGEVWTHWKSYNAGPAVQR
898	target	364	16499	12437	443.772	2	1.8	1.1936	LDITVIGR
899	target	364	1691	19076	764.425	2	5.4	1.1929	VERNGSRLAEAAVR
900	target	364	789	19103	656.707	3	0.8	1.1929	AGVAAVGATMKAPGGAGLLISR
901	decoy	365	1116	12791	407.756	2	1.6	1.1928	ALAEAVLK
902	decoy	366	19726	3455	338.190	3	2.6	1.1927	EAAIAERRP
903	target	366	5848	4313	463.923	3	3.3	1.1920	YIEKDPALERR	>tr|A0A3L6SEW3|A0A3L6SEW3_PANMI Chaperone protein
904	decoy	367	4052	5987	494.757	2	0.6	1.1917	ASGQELVER
905	decoy	368	12946	4408	580.308	2	1.4	1.1912	LSNENLDRAK
906	target	368	13060	19146	514.619	3	-7.0	1.1910	EVLEKNEELLVAR
907	decoy	369	13811	5137	671.691	3	-1.6	1.1907	ALAEMILNGEGCPGLQKLR
908	decoy	370	7127	5189	475.258	2	-1.6	1.1907	ALEFKDAR
909	target	370	16640	16231	530.294	3	8.3	1.1903	KPFRERASEAEIR
910	target	370	16137	11838	622.016	3	6.8	1.1902	VVEPPPPPPELPLETPR
911	decoy	371	2624	13382	734.878	2	3.3	1.1898	AILGREMHNSANR
912	target	371	14931	18165	575.661	3	-2.7	1.1896	LLQGFEGYVGFLLLR
913	target	371	5198	17103	638.850	2	-0.6	1.1895	LTGVVGMSTAAAAK
914	decoy	372	12064	14164	733.024	3	1.4	1.1894	TPASLPAAAGGLCAPGEVSNEER
915	target	372	9528	17486	703.408	2	-0.8	1.1891	LPARPAPAAAAMLR
916	decoy	373	6053	3009	383.716	4	0.1	1.1890	KTRESDNEAILKK
917	target	373	20744	3675	434.564	3	6.7	1.1888	DLLDGAALTDAAR
918	decoy	374	8547	15425	529.809	2	-9.7	1.1887	TELIAATALR
919	decoy	375	15477	21363	913.458	2	-1.0	1.1885	LADAGPQKPENADCGVLK
920	target	375	3528	4622	348.866	3	9.4	1.1885	VCAARVQAAR
921	decoy	376	4225	19658	605.019	3	4.5	1.1884	IALLRSAQW(O)IDELLR
922	decoy	377	9532	11284	444.251	2	-12.4	1.1883	RSDAGLIR
923	target	377	14513	15105	990.489	2	3.3	1.1864	AAVSRSQYAPSSDNRTRN
924	decoy	378	12510	20506	526.644	3	4.3	1.1863	VQGPAAITSQPPKKR
925	target	378	13597	22398	901.497	2	8.1	1.1860	LAVAISDVVVDSMVVER
926	target	378	3682	4865	371.212	3	0.9	1.1855	VAAATAQPGVAR
927	decoy	379	2264	17961	401.725	4	2.8	1.1854	LDARVTLMSDLLEK
928	decoy	380	17248	10078	526.755	2	2.4	1.1853	SLAFDGSAER
929	decoy	381	8610	24166	1211.102	2	1.8	1.1850	DLNSYDFQLLPADEPTNISIR
930	target	381	10870	21356	672.345	2	-9.3	1.1849	GELHLDIYVER
931	decoy	382	2992	18729	472.783	2	2.2	1.1841	FEIPLGIR
932	target	382	9219	6132	755.393	2	6.6	1.1835	AQAAAAPPVQPYPASA
933	target	382	11683	20488	734.072	3	-3.8	1.1834	TTPSVVAFNQKGERLVGTPAK
934	decoy	383	20867	5635	500.793	2	-0.6	1.1831	ILGSVIDGAR
935	decoy	384	4829	8209	457.776	2	2.9	1.1827	TIAAAAAARV
936	decoy	385	20707	18326	672.383	2	3.7	1.1822	IALQHGNGPAPIR
937	decoy	386	4062	5218	487.768	2	1.7	1.1817	AGVVDTVSAR
938	target	386	13564	14299	642.377	2	3.0	1.1816	ISAAAGAVAAAAALR
939	target	386	360	19542	779.424	2	4.4	1.1813	SLRELDLSNNQIR
940	target	386	5438	21858	662.033	3	7.2	1.1812	LSAELSLVPLSLDDERAR
941	target	386	17162	23276	1496.216	2	-1.1	1.1811	ELGRWNEVSDFYRRASELYRECGR
942	target	386	7731	20465	889.448	2	1.4	1.1811	AEVSGAADVEAFLEELK
943	decoy	387	9521	21650	630.999	3	0.4	1.1809	ALVETFAIDPRGNGFRQ
944	decoy	388	12438	19755	529.815	2	2.7	1.1808	ITDVLTLGAR
945	target	388	13346	7023	500.775	2	0.5	1.1805	DAALLAAEAR
946	decoy	389	7745	14331	398.756	2	1.3	1.1801	AGVAIPIR
947	decoy	390	7743	20120	625.013	3	2.9	1.1798	SLPLEQRKLFEEDIR
948	decoy	391	12902	15530	762.713	3	5.8	1.1795	EAAESTWIDTQPNRVNEAVR
949	decoy	392	13497	22961	801.446	2	-0.3	1.1794	LGELAQSTDRATVLK
950	target	392	14536	12943	748.887	2	5.3	1.1794	LKAEYTSLSEEAR
951	target	392	14344	23578	1094.063	2	-7.3	1.1794	DIAARLGVASVFWDWDLPR
952	target	392	2942	10273	478.798	2	0.2	1.1787	LLAATAVAAR
953	target	392	8002	4050	458.932	3	4.1	1.1787	LICLGTKADTLAR
954	target	392	14180	5616	547.617	3	14.7	1.1786	AAAAVSTTAAEAAAAPAPE
955	target	392	2587	14465	408.748	2	7.1	1.1786	DLGTLGIK
956	decoy	393	17107	17114	531.324	2	-6.5	1.1784	RAGIIVAYAK
957	target	393	5683	8554	493.311	2	-1.1	1.1783	KGALLSGRIA
958	target	393	6564	5073	371.732	2	-0.7	1.1778	LAAAAVAR
959	decoy	394	20004	23193	1346.680	2	0.9	1.1777	GGVEVVRQMFAMGRAVHGRTQFCR
960	target	394	6829	14328	486.772	2	1.4	1.1773	VIDLDEIR
961	target	394	13701	16386	883.459	2	2.7	1.1772	VYSRVGTASVAMVAHAF
962	target	394	14959	19489	576.675	3	-1.9	1.1770	LALTATAATSLRGAAALR
963	target	394	5161	15760	622.847	2	11.3	1.1768	LGDLDLSAAELK
964	decoy	395	4120	13797	435.774	2	0.8	1.1764	IVGIALER
965	target	395	222	14044	427.777	2	1.5	1.1764	LTVGPVIR
966	target	395	16454	16281	648.903	2	7.4	1.1762	LVALLLVAAASGAAG
967	decoy	396	824	7736	444.252	2	1.5	1.1762	TLAAIGADR
968	target	396	8674	6377	395.568	3	0.5	1.1757	VLADAVVVATGAV
969	decoy	397	10726	20380	507.624	3	10.4	1.1754	LIEIDSVVHGPVSR
970	decoy	398	8057	19336	523.800	2	8.8	1.1752	LGTSSELALR
971	target	398	3972	19967	502.290	2	3.5	1.1751	AAAAALGFGVR
972	decoy	399	4931	12988	485.788	2	0.8	1.1746	LQAVEALAR
973	target	399	2306	20362	793.920	2	2.3	1.1740	GVGAGGAAVAHPGADALVP
974	target	399	16012	16343	500.792	2	-1.1	1.1737	AEASVAALLR
975	decoy	400	13941	12045	595.666	3	10.2	1.1737	LGQVWKSNAWRGGGIR
976	decoy	401	20713	9607	609.333	2	2.8	1.1737	LQAASSTMPIAK
977	decoy	402	1674	24275	906.006	2	7.5	1.1737	LDGTGLGIPSEIAELAVR
978	target	402	8711	8567	643.839	2	0.4	1.1729	ELGGGASTAPATVR
979	target	402	4281	10833	450.286	2	-2.0	1.1729	GLAELLRK
980	target	402	16200	22640	1341.131	2	-1.4	1.1726	DKPKEESNLYLLWGDETDTADNK
981	target	402	5160	19717	827.972	2	-3.2	1.1724	VIQQLRCGGVLEAIR
982	decoy	403	2597	11705	717.350	2	-6.5	1.1721	LGDPLTQNAGYER
983	decoy	404	13971	19536	712.388	3	3.6	1.1720	SIAGN(Deamidated)IFINVRLFKGCEPR
984	decoy	405	9046	24186	1294.131	2	-0.7	1.1720	DLPTANELRAQDGFPTDACNVLAR
985	decoy	406	13110	12490	457.295	2	0.7	1.1716	VVLSQVLR
986	decoy	407	16962	19067	618.884	2	5.4	1.1716	LLPLAAGRAAGAR
987	target	407	5989	20611	763.047	3	2.7	1.1715	DENLNKQFRVFEAAPHESR
988	target	407	2925	4331	424.561	3	8.4	1.1710	LLQEEEAAAAAR
989	target	407	13413	9869	514.299	2	0.9	1.1701	ISGGIPASLGR
990	decoy	408	16647	14330	620.329	3	3.1	1.1700	GLTLGAIHYAVDGSDTLR
991	target	408	1626	14540	473.285	2	0.6	1.1697	DLLSSLGLK
992	target	408	7617	24026	1318.200	2	-5.5	1.1696	LDAFLLCLEEFRALLFGPGAAAAAR
993	decoy	409	18587	10215	550.309	2	-17.4	1.1693	PKTMLVSAPR
994	target	409	108	6218	506.263	3	-4.9	1.1684	DDKVGERLDRSAR
995	target	409	6607	15823	472.614	3	-3.2	1.1679	LLDARKSSAVLSR
996	target	409	3756	22239	705.392	3	3.6	1.1679	ILPRPLDGCLRYVGGDTRI
997	target	409	7052	2874	477.583	3	0.7	1.1678	GGAVTAVTGGEREAR
998	target	409	2300	16484	700.372	3	8.5	1.1677	RAGEVEQRWGARDKLDGR
999	target	409	14642	21504	841.960	2	7.3	1.1675	IIGGEGEGTWLLPEVL
1000	decoy	410	20080	8208	386.734	2	4.7	1.1670	VAAALAEK
1001	target	410	20749	8865	507.275	2	4.4	1.1669	TVGDAIPGGAR
1002	target	410	7464	14321	501.294	2	0.2	1.1662	LLMGADLLR
1003	target	410	228	17179	461.014	4	5.2	1.1661	SIPTELGDLRSLRDLR
1004	target	410	917	9008	516.789	2	3.1	1.1659	AALLSSLDSR
1005	decoy	411	17996	24548	1631.335	2	-0.1	1.1658	YSDGSLLIATGGILEFPRDSKTEYISTTAR
1006	decoy	412	18146	19950	601.627	3	-4.0	1.1653	APDNVIAYINMAPEER
1007	decoy	413	2426	18130	499.804	2	1.0	1.1648	EIGGLIQLR
1008	decoy	414	16682	18388	586.575	4	5.5	1.1647	SVFKERLAPGAVSLAADEVEVR
1009	decoy	415	14238	23793	685.722	3	-7.2	1.1647	AIATAPILPSYSMPGLILAR
1010	target	415	6869	11258	765.397	2	-3.1	1.1646	LTGQSSLPSADGQIR
1011	target	415	17424	21924	526.840	2	1.0	1.1646	AVALVLPQ(Deamidated)LK	>tr|A0A3L6S9K4|A0A3L6S9K4_PANMI Glyceraldehyde-3-p
1012	decoy	416	6999	16137	536.330	2	1.2	1.1646	ASGVLAATLLR
1013	target	416	8025	8172	441.762	2	0.9	1.1643	VGNPLGAVR
1014	target	416	218	11740	578.299	3	0.4	1.1642	AASTLSATSAGAADASKRP
1015	decoy	417	9171	8313	592.832	2	-2.8	1.1637	LVVMGGWPGIR
1016	decoy	418	17430	22350	721.407	2	-2.5	1.1636	LGGLLRAMTPWAR
1017	target	418	3720	13290	409.238	2	1.9	1.1635	LTLDDLK
1018	decoy	419	2166	18041	892.766	3	4.7	1.1629	TVDEALIPSTGSSPCTDGPFLEQAALG
1019	decoy	420	2636	24354	1131.917	3	5.2	1.1627	IEKSDRCRDASAVGSAEISVRTIGPESFGSLR
1020	decoy	421	17521	24484	1059.081	2	-6.9	1.1626	VSNVKGGNHGRILQDAPKAR
1021	decoy	422	3646	10181	530.312	2	0.4	1.1623	GTTLLLSAGAR
1022	decoy	423	10272	4502	637.819	2	-2.4	1.1621	RSDEAIEDIAR
1023	decoy	424	1122	15797	666.381	2	0.9	1.1621	LSTLEVTAAASLR
1024	decoy	425	10453	6528	352.877	3	1.2	1.1613	LIGEALRER
1025	decoy	426	18017	23142	642.356	3	13.5	1.1613	KTDPRENEIAAVMRVPV
1026	target	426	6638	21687	735.060	3	-9.4	1.1608	APPAAEATLHPVDYLALQAVR
1027	target	426	17037	20996	853.446	3	2.4	1.1608	VVASMDWPQVTTYKALVSAQAHR
1028	target	426	11106	17482	543.629	3	8.1	1.1607	DLLEATRNLDEALR
1029	decoy	427	295	16972	426.247	3	-7.9	1.1604	SIYRDLLIQR
1030	target	427	12253	8830	586.982	3	-11.0	1.1603	ALSLAQYASLAAAAAGGPR
1031	decoy	428	17993	18270	559.304	4	-3.5	1.1599	VVDDLFSSGSGKSGALRQRVR
1032	decoy	429	3580	3641	522.806	2	-0.7	1.1596	LLETVSINR
1033	target	429	10974	14497	531.955	3	3.5	1.1594	AAVGRAVAAHTDADIR
1034	decoy	430	5137	8460	341.870	3	-1.9	1.1594	VTILFAFGR
1035	target	430	1033	21351	815.914	2	1.4	1.1592	QELPDGFGAAVEGRGK
1036	target	430	64	11666	536.312	2	1.8	1.1589	VADATVRAIVG
1037	decoy	431	19082	16070	728.032	3	-8.1	1.1583	LSGQNHQQSAGGFLPDLERK
1038	decoy	432	886	18976	589.996	3	8.5	1.1580	ALENPNLGTARTLELVG
1039	decoy	433	11944	11188	608.811	2	-10.6	1.1579	TIDGELEARGR
1040	decoy	434	4335	24271	799.427	2	6.4	1.1578	LSEIMLGGHDSLVAR
1041	target	434	14859	5677	610.793	2	-6.3	1.1578	IGSGASATASDGAR
1042	decoy	435	13163	15041	539.307	3	2.9	1.1574	VVLSVGLDGGRVTSGLS
1043	target	435	9145	13965	508.940	3	-0.4	1.1568	LLFFGASSSTLPER
1044	decoy	436	1194	18372	591.323	3	0.6	1.1566	LTESAISAVLPSAASRQA
1045	decoy	437	9048	19848	537.820	2	2.0	1.1566	LASPLFASLR
1046	decoy	438	2418	8020	726.870	2	-0.1	1.1565	SEVYVLRSADGGTV
1047	target	438	4122	21842	672.867	2	10.5	1.1564	AGALVVEAAVSSRD
1048	target	438	4512	10176	469.930	3	4.0	1.1564	SSAPPPAGRALDLR
1049	target	438	12830	17682	659.679	3	6.8	1.1563	SAVGDLGAIHQLSEHMRR
1050	decoy	439	10409	12316	504.951	3	7.1	1.1558	LGLGARHDELYIR
1051	decoy	440	17799	22317	790.948	2	6.0	1.1558	KQTLVNLFQAGYAK
1052	target	440	16188	3981	492.267	2	0.8	1.1557	LATSADHLR
1053	target	440	16972	12495	536.786	2	1.6	1.1548	DAIDAELLGR
1054	target	440	1466	7873	713.391	2	3.1	1.1548	SALAIVQQADNAPK
1055	decoy	441	14426	4572	630.637	3	2.7	1.1546	DWKGMQGNADSINNLAR
1056	target	441	11722	10096	747.399	2	1.4	1.1544	GNVTVPMHAVLAER
1057	target	441	20139	14582	548.638	3	1.3	1.1543	IIDDKGNTEGVITLR
1058	target	441	8482	21775	653.681	3	7.4	1.1532	ALTPKGKMASQDPMASGLR
1059	decoy	442	17697	19255	590.025	3	1.2	1.1530	TLVNLIEASKVKPDLK
1060	decoy	443	1939	16877	664.875	2	-7.8	1.1529	LGAEVVRGAELSK
1061	target	443	17329	19415	648.373	3	-0.1	1.1528	SVARREGLFGGRVVGGAVR
1062	target	443	6796	5847	637.355	2	4.7	1.1528	VGAAAAAASVSSRR
1063	decoy	444	20591	11358	501.935	3	9.8	1.1522	LGKGSGVGQTESVER
1064	target	444	8229	12239	567.310	3	4.4	1.1518	VGGAAAISSARGGAGGVASAL
1065	decoy	445	18255	20126	571.352	2	2.9	1.1517	VSILAQELLR
1066	target	445	12857	20991	1172.111	2	1.8	1.1516	AAGAVALQEQKILDTEDLLELC
1067	target	445	8489	18842	1131.577	2	5.0	1.1515	VIGAAETSSFGNGGGGTISDPLVR
1068	decoy	446	2732	16082	740.874	2	-1.7	1.1512	FLAGPFEAALDSSR
1069	decoy	447	11630	23842	588.319	3	0.4	1.1512	SLLLDPRVCYVLEVSG
1070	target	447	15932	22613	659.694	3	1.7	1.1510	ELITFEKAISNDSAILGR
1071	target	447	6307	16922	497.824	2	-0.1	1.1509	LLLAQPALR
1072	target	447	9339	16699	499.312	2	0.8	1.1505	NVGLAAALIR
1073	decoy	448	2649	15370	479.802	2	3.6	1.1504	VSVLAALTGK
1074	decoy	449	11010	5077	343.533	3	-1.8	1.1501	DRAVIEGIR
1075	target	449	18807	14450	536.805	2	3.8	1.1500	LTLEAIEAGR
1076	target	449	4060	19712	902.974	2	-1.7	1.1500	VPTNAVSTLIKEFDDR
1077	target	449	13132	20864	744.047	3	7.3	1.1499	WDGSAALLADLNATQAALDASR
1078	decoy	450	6144	8887	385.888	3	1.7	1.1498	LIGQVNAGEVR
1079	decoy	451	3544	14394	531.801	2	1.0	1.1497	LQFIEGSLR
1080	decoy	452	1610	7502	422.256	2	12.9	1.1487	LGGSGALLGV
1081	target	452	8143	13376	517.288	2	0.5	1.1486	FQQLIQEK
1082	target	452	17556	19845	582.655	3	8.2	1.1483	QDIAMKELPPTHPIR
1083	decoy	453	20571	13431	677.373	2	1.5	1.1481	IVDASEPKPIER
1084	decoy	454	2540	18940	439.734	2	-0.8	1.1479	DLQDFIK
1085	decoy	455	20826	6335	452.266	2	-0.8	1.1476	VAATALTTR
1086	decoy	456	3326	16973	434.785	2	1.0	1.1476	LVSIALPR
1087	target	456	5893	20393	406.899	3	-3.8	1.1472	TLKMLLDAASR
1088	decoy	457	20609	16816	480.269	2	15.9	1.1472	QDLSDLIR
1089	target	457	15701	23572	1443.193	2	4.0	1.1471	DIPAPDCARCVAAAARQAASACRGQADAR
1090	decoy	458	12983	9387	436.272	2	0.2	1.1470	LSNVVAIR
1091	decoy	459	13182	21707	823.422	2	-2.0	1.1466	DGGGLDLLTATSGAEIR
1092	decoy	460	15824	7061	428.257	2	2.7	1.1463	SLLGPNVR
1093	target	460	14486	7357	764.918	2	1.9	1.1460	RAAVELACAVAVAER
1094	decoy	461	1274	20777	841.961	2	-1.7	1.1458	ILDGLASARPPTAASSR
1095	target	461	215	20169	450.783	2	9.4	1.1452	IVTDLAIR
1096	target	461	1167	11671	738.894	2	8.2	1.1449	FLEEKLQELDGR
1097	decoy	462	12365	21252	1111.060	2	-3.5	1.1444	TSKNDSGDLIFRAIGEDNIR
1098	target	462	10877	11617	457.253	3	8.1	1.1444	TPVISSASGPAVGGIG
1099	decoy	463	7497	23224	728.399	3	2.9	1.1441	RAEAIGTRRVGGQEQSVNVR
1100	target	463	8640	3870	400.912	3	1.6	1.1435	VVEKDEKLLK
1101	decoy	464	3823	14852	536.325	3	4.7	1.1433	LLLGAILVPDGGAELR
1102	target	464	6654	13137	487.270	2	13.9	1.1433	LGDLADTLGV
1103	decoy	465	10761	17733	877.001	2	-1.1	1.1433	TTPRTAEVPGGLITAIR
1104	decoy	466	450	24176	848.058	5	2.9	1.1432	SGVVAYSISASVYVGSGVDTHRERKRRRQRTCCIVLAR
1105	target	466	9628	8237	872.947	2	-4.1	1.1428	DEEDRIRAAGKESLR
1106	target	466	10996	19549	876.949	2	1.5	1.1428	TGDLFLVMEFVGPSLQ
1107	decoy	467	19566	15185	523.965	3	4.1	1.1427	PRYVEIPELGIGAR
1108	decoy	468	18546	21052	612.373	2	2.2	1.1424	ALVALVGLTAAPQ
1109	decoy	469	4935	24245	793.953	2	7.5	1.1423	GSIQVITSSGLGAQLR
1110	target	469	18376	5039	715.369	2	9.4	1.1423	LAEAQHSFTAQAR
1111	decoy	470	238	23243	983.487	2	7.4	1.1415	DAGIEECLRLFGACIEAR
1112	target	470	6321	16154	607.840	2	-1.0	1.1414	DADVAAILSALR
1113	target	470	17008	22010	628.367	2	-8.0	1.1413	ALALLGLASSSPR
1114	target	470	19007	12812	623.809	2	-9.2	1.1411	RTFYEFIDR
1115	target	470	13609	9200	428.273	2	-3.5	1.1409	VAAVVLAGR
1116	decoy	471	18301	21316	592.363	2	-7.9	1.1408	TIRIIGGGQLR
1117	target	471	10800	13858	448.577	3	-1.1	1.1408	DDEVINSVIIAR
1118	target	471	3795	18126	607.351	2	3.2	1.1398	LSAAAGELAAALR
1119	target	471	12248	13513	799.381	3	-5.3	1.1394	FPSAVPLYTDDDEWSRWRR
1120	decoy	472	16162	10545	617.301	3	1.5	1.1392	GLTGGPGFGETECQVKGGR
1121	target	472	5200	9152	402.734	2	-0.9	1.1391	ATGFPIAK
1122	decoy	473	11816	4778	529.304	2	0.8	1.1387	LAAAAAAAAGTAK
1123	target	473	4189	18087	745.427	2	6.2	1.1381	LLAAAGPAAPSPAAAAAV
1124	target	473	7544	3930	382.203	3	-1.2	1.1377	ERLLEEEAR
1125	target	473	6965	22123	663.727	3	7.0	1.1375	ILLPIVGNAAEHAGAVIFAL
1126	target	473	16222	6305	821.415	2	-5.2	1.1372	AAAAAAAAGAGENGGSGLVR
1127	decoy	474	13274	5180	545.262	2	-7.7	1.1372	AGDIAAVCVDGV
1128	target	474	16657	23836	1188.091	2	-4.1	1.1370	IAAMANFLDYDVYDLELTAVK
1129	target	474	1872	21105	518.634	3	9.3	1.1370	TLGPLVLPMSEQLR
1130	decoy	475	6649	7346	436.255	2	3.8	1.1366	LAALAEGAR
1131	target	475	4674	23469	674.377	3	7.2	1.1361	EKAITAVEKEKSRVASQF
1132	target	475	4505	24239	836.989	2	5.1	1.1360	EGGLLPLQVYTTLIR
1133	target	475	19121	16541	442.782	2	-0.3	1.1358	IVVIDGLR
1134	decoy	476	18793	10974	529.303	2	-11.3	1.1355	SALLGKQGGAR
1135	target	476	12692	3676	451.917	3	-10.7	1.1352	RRPAWAAAGELR
1136	target	476	17726	11579	398.755	2	-1.1	1.1349	LAGGPLLR
1137	decoy	477	16786	21047	911.953	2	-7.6	1.1349	DAPEHGNICSIDGLLLR
1138	decoy	478	1080	22104	563.350	2	4.4	1.1346	DIITPALLAAK
1139	decoy	479	3859	21433	874.959	2	-0.5	1.1346	TGGLGSKASVMLNFNPR
1140	decoy	480	15152	6985	542.829	2	3.2	1.1346	GIKQVVDLGR
1141	target	480	16066	15513	799.937	2	1.3	1.1345	ARALSLFPGPDDALR
1142	decoy	481	19470	20378	849.976	2	14.6	1.1344	IGLADLTVASAAPMAAAR
1143	target	481	5482	14928	785.410	2	-7.3	1.1344	ALDLSNNALTGEVPR
1144	target	481	16759	12433	535.821	2	2.5	1.1343	VQKGALELRG
1145	target	481	17231	11212	472.282	2	0.5	1.1338	LGAALETLR
1146	target	481	5600	24514	1354.680	2	2.7	1.1335	DLLAMAARDAINFTQGPAYQVETGR
1147	decoy	482	10678	17996	512.812	2	2.4	1.1325	AEVAIVPAVR
1148	decoy	483	298	23887	1356.167	2	3.7	1.1323	SYRESNPQRAWTTEELFLAGEAR
1149	decoy	484	20342	19064	456.269	4	6.4	1.1323	LSLGLSFCMRLLTVLR
1150	target	484	18760	16928	717.032	3	4.4	1.1321	STGNQGEKDSLITALSDERK
1151	decoy	485	5664	14473	503.771	2	2.7	1.1320	QTVENFLR
1152	target	485	12764	16966	543.320	2	1.2	1.1316	IQNLLIDTR
1153	decoy	486	6535	12841	554.967	3	-2.0	1.1313	LVSDGIGYCLGTPLVR
1154	target	486	3798	16112	765.902	2	10.7	1.1313	GQELGAAVALPEFTQ
1155	decoy	487	17792	24204	1160.582	2	-7.8	1.1312	DIAGLDIYPPNYDSKRMPVR
1156	decoy	488	18382	18320	862.965	2	-4.0	1.1311	LGLADGLLISDPDRNR
1157	target	488	1304	17180	520.811	2	3.9	1.1305	LGEIPVSLGR
1158	decoy	489	6976	9517	526.755	2	1.6	1.1303	SLAFDGSAER
1159	decoy	490	18351	16078	466.609	3	8.6	1.1297	LLVPTATSTPELR
1160	target	490	18771	19868	822.466	2	8.1	1.1292	FLGAVAELARGAATPTV
1161	target	490	18	22252	576.872	2	-8.3	1.1289	ALLLVNLGLAR
1162	decoy	491	3419	21603	1150.586	2	1.8	1.1287	LLTWVTCPPGHAHAELAEQAR
1163	target	491	6510	3726	382.556	3	1.5	1.1285	KKEDQLEKK
1164	decoy	492	1605	21046	572.982	3	-4.8	1.1284	LLYQADAAQARDLIR
1165	decoy	493	8100	13854	800.934	2	-3.6	1.1283	NLQNHQLAASHVLR
1166	decoy	494	9776	22769	885.133	3	6.1	1.1282	IESQAPRLCERVNDDRGRLGGVGR
1167	target	494	15987	14109	589.986	3	9.5	1.1278	LAAGGGGRGAPVDACGVALR
1168	decoy	495	5572	7830	567.621	3	13.8	1.1278	VLIFHNCMDAPDVAR
1169	target	495	6556	15931	773.888	2	-4.0	1.1276	RALARACVDEASER
1170	decoy	496	18883	14629	698.894	2	-7.9	1.1275	VTNLVAGDKAGPVR
1171	decoy	497	20495	15843	662.334	3	2.1	1.1272	TVATPMANMQEPSLLEPR
1172	target	497	18109	21114	538.810	2	2.5	1.1269	YGALVDLLGR
1173	decoy	498	5428	15129	667.358	3	9.2	1.1268	SINAQLNDNTTAQILDLR
1174	target	498	328	17462	677.692	3	7.2	1.1263	SLASGSGSEVDLDQVRALAR
1175	target	498	3144	6827	405.225	2	2.8	1.1258	ITGYLDK
1176	target	498	19838	11415	558.800	2	2.2	1.1255	ILDSLESSPR
1177	target	498	5803	3382	427.207	3	-14.6	1.1251	AEEVFSLMPEK
1178	decoy	499	7939	12788	665.862	2	4.0	1.1250	LGTTWVVGNVER
1179	decoy	500	6253	17708	791.436	2	1.2	1.1249	VLGLIEGLAFYSGSR
1180	target	500	4770	14030	484.287	3	-6.5	1.1247	LAAQCLLLHLLSR
1181	decoy	501	19229	6068	349.539	3	3.1	1.1241	PTKFVEAVR
1182	decoy	502	5766	15191	479.273	2	1.5	1.1240	DAILELGAR
1183	target	502	19926	10058	462.926	3	-4.2	1.1240	VTAVETLSASRPR
1184	target	502	10880	17869	506.308	2	-0.7	1.1239	LLEELGLPK
1185	decoy	503	5847	9497	489.294	2	3.8	1.1237	AISALTFVR
1186	target	503	2012	13068	511.269	2	-0.8	1.1236	LLFDEAASR
1187	target	503	17480	9818	415.749	2	3.5	1.1236	FAPIGGLR
1188	decoy	504	9998	14297	650.883	2	-0.4	1.1235	RDAIGATLAALTK
1189	decoy	505	12548	9091	601.651	3	1.9	1.1229	GLTSLQARLEGAQSSER
1190	target	505	10107	21884	955.027	2	-9.5	1.1227	NVTAILEKGGRYATFIR
1191	target	505	14800	23476	1082.566	2	-5.1	1.1225	GSGGAAPSLPGDAAAAAVAVAVVER
1192	target	505	14281	21665	1122.618	2	3.1	1.1224	AGGRRSAFLGWEKQARAGGLR
1193	decoy	506	87	7218	673.656	3	-3.3	1.1220	EPNPHKEVVPSCDPGTNAK
1194	target	506	2022	19088	715.391	3	6.1	1.1220	VTAQLVTEKSGTVAGGDVVELA
1195	target	506	5063	4049	438.224	3	7.2	1.1217	VDPEAAAAAAAAER
1196	decoy	507	3595	22438	1402.713	2	3.8	1.1217	DLWCEPIWYKEANIGNEGLSVVIR
1197	target	507	19788	8415	591.313	2	3.1	1.1212	VVLTGSSPAHVD
1198	target	507	17151	21667	648.345	3	-4.6	1.1211	ILKKSTDDGAAGASREAPR
1199	decoy	508	18463	23145	1188.639	2	6.1	1.1211	DRRSGDIKCMGIFTLIIFYK
1200	target	508	12165	14663	837.943	2	12.4	1.1210	AASPSSSLRCRAVAAEV
1201	target	508	18752	9824	421.758	2	0.3	1.1210	VAEALALR
1202	target	508	8606	8872	443.262	2	1.5	1.1209	VLAGEIGAR
1203	decoy	509	15750	3227	546.285	3	1.8	1.1209	QAGIKAENATYLVAGM
1204	decoy	510	3895	8417	485.036	4	-3.8	1.1209	AKAPPKTKQRLEDVTVR
1205	decoy	511	5781	9619	444.250	3	7.0	1.1208	DTRGAAACIIALR
1206	decoy	512	2987	23706	1100.877	3	-3.3	1.1207	N(Deamidated)LVIDAGEATSRVIASEAADMAKGDFNQHLR
1207	target	512	14175	11526	838.421	2	1.2	1.1204	LPQLDFPTFDGSNPK
1208	decoy	513	11294	19428	458.285	2	1.7	1.1202	SLINSLLR
1209	decoy	514	13722	7979	328.878	3	0.7	1.1201	IVLGGSVALR
1210	target	514	4480	4871	338.861	3	-0.2	1.1200	ANKAALEAAR
1211	decoy	515	6488	20496	721.922	2	0.6	1.1197	ELIYAQVPVAALR
1212	target	515	200	10026	634.332	2	-0.8	1.1193	AAAPAMALTASHR
1213	decoy	516	14248	9744	429.264	2	1.5	1.1190	NLAALVTR
1214	decoy	517	13039	20608	679.390	2	7.9	1.1189	AMPAREITLLSR
1215	target	517	7420	16776	866.931	2	-2.8	1.1188	DGVEEVIVDSTTDRVV
1216	decoy	518	17445	20142	663.874	2	3.9	1.1188	PILNCWILAAGR
1217	target	518	3223	16595	532.973	3	6.1	1.1187	IASGSQANIKLIDGPI
1218	target	518	9654	9335	451.289	2	-1.7	1.1182	SKILEAIK
1219	target	518	5840	12287	490.280	3	1.5	1.1176	ALQAEAVALARAER
1220	target	518	478	15179	658.839	2	0.7	1.1170	VPESSVLTVDDR
1221	target	518	4499	9797	699.294	2	-8.2	1.1170	YSSGGGEQEAEAGR
1222	decoy	519	1	22003	847.444	3	-2.5	1.1165	DAALLIMPRLNLRSDEDGGKEAR
1223	decoy	520	11427	21766	516.809	2	-8.8	1.1160	VRGFLEAIK
1224	target	520	5447	5154	675.833	2	-4.7	1.1160	NIATTSFSEPAGR
1225	target	520	8576	10170	515.283	2	1.2	1.1159	QVIGDAGIKE
1226	target	520	14009	21554	1053.039	2	3.7	1.1158	GSNLVICGQAWSSNIGMVLR
1227	target	520	3665	19518	464.927	3	7.2	1.1155	LVEHGGRRGAGGAR
1228	decoy	521	15732	23811	929.988	6	-2.0	1.1155	PVVFCVFSKEPDADTVKIVKAGVKSTAMERPCLLTLACWPSPPAFLGASIER
1229	target	521	19556	11128	434.766	2	-1.2	1.1154	ILAPAEVR
1230	decoy	522	7918	9654	591.835	2	-3.5	1.1152	VLLAKCGPPER
1231	decoy	523	4507	9495	615.834	2	-6.0	1.1145	LLVTSTGPSAER
1232	decoy	524	11996	23433	1121.578	2	-2.1	1.1142	LGFIAQEMSSFSSKGVAVDLR
1233	target	524	3515	19561	434.785	2	1.2	1.1141	LLSIPGLR
1234	target	524	7123	21564	959.967	2	-8.4	1.1141	N(Deamidated)IELEDGVICKEETLGR
1235	target	524	18309	5607	820.922	2	14.4	1.1139	AAAAVSTTAAEAAAAPAPE
1236	target	524	11416	18568	507.815	2	2.9	1.1138	GLSIAVSVIGV
1237	target	524	10446	22337	619.898	2	-4.9	1.1135	LALLGAAAAAKLR
1238	decoy	525	207	7534	452.267	2	0.9	1.1132	VAATALTTR
1239	decoy	526	577	18153	721.699	3	3.2	1.1129	PSAATSFTSPFFLQLYTER
1240	target	526	13449	22204	879.481	2	2.2	1.1128	VGGQIVSDRELAIASSR
1241	target	526	230	16765	529.816	2	0.2	1.1128	LSLGEWIIK
1242	target	526	2872	16402	711.047	3	3.9	1.1126	ISVVTIEAAGIEQTCDRLGR
1243	decoy	527	12926	11794	660.824	2	1.7	1.1125	AALAGSSDADLSSR
1244	decoy	528	15251	11109	562.782	2	-0.6	1.1125	YETLENLSR
1245	target	528	17669	4842	522.806	2	0.7	1.1122	GGATIGLGSLAK
1246	decoy	529	1673	8817	428.766	2	16.4	1.1121	NLVAAGRR
1247	decoy	530	2519	16452	735.867	2	1.0	1.1121	DAISDIQEPVMPR
1248	decoy	531	18519	7898	367.877	3	-9.4	1.1118	LAAVSDSAVLR
1249	decoy	532	5228	6250	425.574	3	1.4	1.1117	LGAAAASVASSTIR
1250	target	532	18594	14934	489.270	2	2.9	1.1117	ASIYGELPK
1251	target	532	18258	11827	437.766	2	7.8	1.1116	LSVMVGIR
1252	decoy	533	1543	16959	453.757	2	1.7	1.1114	ATFLLEGR
1253	decoy	534	926	10042	560.330	2	-0.0	1.1103	LAKYVAADLR
1254	decoy	535	8942	10633	615.819	2	12.6	1.1102	LAGEGTPLGMER
1255	decoy	536	10137	23066	615.337	6	3.1	1.1101	IAAENTDQIDFAYLRIREERAPERPLLLFAR
1256	decoy	537	3805	10857	443.589	3	0.3	1.1101	IALAFTLHCALR
1257	target	537	18071	2717	564.615	3	0.4	1.1094	AGGTGAQVHAHVVKAGCE
1258	target	537	10285	21088	790.968	2	-0.7	1.1094	LLLVTTYAALFVGSL
1259	decoy	538	20578	23465	683.033	3	-15.7	1.1087	KNIEYGANKRIDGRLGSR
1260	target	538	20029	17621	818.456	2	-1.2	1.1086	GLQDLVVLSGAHTIGVG
1261	target	538	14159	13238	421.771	2	-0.8	1.1071	VATVAGVLL
1262	target	538	4376	17224	614.351	3	8.7	1.1070	SIPTELGDLRSLRDLR
1263	decoy	539	5242	12762	579.824	2	0.4	1.1070	ALELGRCGLAR
1264	decoy	540	15451	17070	745.893	2	0.6	1.1070	SPAELAHLMLHGSK
1265	target	540	17056	3231	665.833	2	-0.6	1.1069	QAEAAELTAAAER
1266	target	540	19972	24243	719.691	3	1.9	1.1069	LFSQLMPMMEASPVYSVAR
1267	decoy	541	7091	7611	453.260	3	3.0	1.1065	LVAVLAGCAISGQR
1268	target	541	7669	21506	802.386	2	3.2	1.1062	DLGEQADRCGRDIR
1269	target	541	1901	15060	564.817	2	-0.0	1.1061	VTIVDPELSR
1270	target	541	3936	4676	518.914	3	2.9	1.1061	GTAEGFAKSMAEEAR
1271	target	541	4365	20229	576.674	3	-2.8	1.1060	LALTATAATSLRGAAALR
1272	target	541	6137	20063	616.670	3	5.0	1.1058	NVYVADVSLDNVSIAIR
1273	target	541	321	15122	733.022	3	4.4	1.1057	TPACSAVKHEPGSDTDVGGRGR
1274	target	541	7361	17441	476.602	3	12.9	1.1052	DIDTEIGSLVIPR
1275	decoy	542	5261	7006	421.559	3	-0.7	1.1051	VLDAPLPSEAGPP
1276	target	542	616	20340	532.956	3	7.0	1.1049	LGPATMPSGTDPLLAR
1277	decoy	543	11354	8804	516.782	2	-1.1	1.1049	IGDLTADSLK
1278	target	543	20143	19926	1095.571	2	-0.3	1.1042	LGALGGGMNVSRRHARIFYD
1279	target	543	11965	18722	521.320	2	2.1	1.1042	GLIDLELRI
1280	decoy	544	20792	14463	730.885	2	-0.3	1.1042	GCVIGLRGDSSALRG
1281	target	544	1463	21628	585.678	3	4.2	1.1041	ATLAQPLSSSQAKALLR
1282	target	544	495	17958	493.287	2	0.0	1.1041	ILLDGDLRA
1283	target	544	2862	20682	605.018	3	6.1	1.1038	LALLRNGKDGGSVTGKNL
1284	target	544	11591	11795	522.314	2	0.7	1.1038	QVSSLLQLR
1285	decoy	545	8700	17047	847.995	2	-0.6	1.1035	LAVCLTRAVRAAPTPR
1286	target	545	12932	11485	636.850	2	1.1	1.1035	LRIEDALN(Deamidated)ATR	>tr|A0A3L6PWH5|A0A3L6PWH5_PANMI RuBisCO large subu
1287	target	545	14745	12731	536.796	2	3.4	1.1028	AIDSMIPIGR	>tr|A0A140GZ20|A0A140GZ20_PANMI ATP synthase subun
1288	target	545	18812	23441	663.733	3	10.6	1.1027	LGIVLREEAALFKFNIR
1289	decoy	546	598	5897	414.558	3	-2.7	1.1024	ESLDAVDGIPLL
1290	decoy	547	18833	15360	793.423	2	-1.1	1.1023	SCPRACPALSRVVAR
1291	decoy	548	5712	8938	626.647	3	-1.7	1.1021	LVSGMASAAHGPEPNGQVR
1292	target	548	89	12391	1107.043	2	1.7	1.1019	RCSWGGDRPNHMVCRLAVR
1293	target	548	19791	22628	686.375	2	5.0	1.1019	EQSAAEVALLEIV
1294	decoy	549	19728	22107	557.317	3	-3.4	1.1016	LGLILLSYHDALWR
1295	target	549	11335	13149	636.346	2	5.1	1.1014	LLSMPGGDVGGLR
1296	target	549	1140	8115	572.827	2	2.4	1.1014	RAEGTLTGALR
1297	decoy	550	2755	9220	695.357	2	-9.2	1.1013	DLANVPLFMDVR
1298	target	550	189	19347	740.718	3	1.2	1.1013	QVETICKQ(Deamidated)TVSCADILAVAAR
1299	decoy	551	753	18136	570.010	3	2.0	1.1012	LVALKRDDLLQQAPK
1300	decoy	552	5153	9304	325.837	3	-2.8	1.1012	DGRLFDPR
1301	target	552	16881	17506	602.076	4	6.7	1.1009	AAYPAVLLDAINQAANQMYLVR
1302	target	552	3691	11057	722.390	2	1.6	1.1007	AFRAPGGGDDVILR
1303	decoy	553	10031	14293	666.900	2	8.0	1.1004	LLGVKCFLGVAGR
1304	target	553	1410	15864	585.992	3	1.6	1.1003	LLSDSDSNPILALKGGR
1305	target	553	9117	5482	619.647	3	-1.4	1.1003	TLSGGFELRPSNFFER
1306	decoy	554	10412	16667	443.997	4	4.2	1.1003	DAVKSSDLLPGCSILVR
1307	target	554	8435	14698	806.368	2	2.4	1.1002	IGGGDGSYGLTSEGDAR
1308	target	554	15086	5495	561.823	2	-8.9	1.1001	RARPEGPALR
1309	decoy	555	2413	17845	709.915	2	7.8	1.1000	DLAPKQGGHLAALK
1310	decoy	556	12437	4542	544.315	2	0.3	1.0998	LKSREGLER
1311	target	556	13642	19708	763.056	3	-8.2	1.0998	LPSSGRRSFSDSPMSPRLPGR
1312	target	556	10902	8798	627.862	2	9.6	1.0996	IAASGNPVIVDAK
1313	decoy	557	18483	13129	679.849	2	-9.0	1.0996	ARTVDPLGSETGR
1314	decoy	558	19931	21145	575.318	2	2.4	1.0995	ATFIKDAEVR
1315	decoy	559	2386	6462	482.911	3	7.9	1.0993	ELAVAEESDAVSAR
1316	target	559	3438	13343	667.660	3	-7.1	1.0989	EAAAPAPPAEGREQPDPAAR
1317	decoy	560	11511	20305	902.976	2	4.2	1.0988	VPTPMLVARGDAAHIQE
1318	target	560	12339	6951	365.217	2	2.4	1.0987	AEGALIR
1319	target	560	2015	10807	510.952	3	6.0	1.0986	SATCTKNLLPVDLR
1320	decoy	561	109	9966	587.637	3	6.8	1.0985	AAALAADLFYAASQPSPP
1321	decoy	562	7125	15216	607.345	2	11.2	1.0980	VIVAEYAHGVR
1322	decoy	563	16343	14899	671.031	3	1.2	1.0979	LADALEPWRVIREAW(O)LG
1323	target	563	17079	21456	755.377	3	-1.1	1.0975	QLGPNNVCTAEHRDLAAEAVR
1324	decoy	564	19929	7596	422.747	2	-3.5	1.0972	VEISAGLR
1325	target	564	11097	17369	563.846	2	1.9	1.0972	VLAVLIATGAAAG
1326	decoy	565	14497	12459	453.265	3	-9.0	1.0972	SLGIGVSKGRDLR
1327	target	565	13340	11823	535.340	2	9.9	1.0969	AKELLAAIIQ
1328	decoy	566	9648	23089	619.014	3	-1.3	1.0965	ALSNIAHGHPKIVVDQR
1329	decoy	567	6167	3193	551.617	3	7.7	1.0962	QAGLSQAWAGAQARHT
1330	target	567	15126	19864	945.470	2	7.6	1.0958	LVMEGNRSGAGCGAGRAAGR
1331	target	567	1279	2638	504.006	4	2.1	1.0957	AHNSSNVEEVSKIADEKR
1332	target	567	5537	15584	443.997	4	-0.5	1.0957	DSQEMKNLAKAGVILR
1333	decoy	568	9990	6087	527.916	3	0.1	1.0956	AGCKLSPDSAAYNER
1334	decoy	569	12664	5560	386.540	3	-2.8	1.0956	PCISQAGVVGAR
1335	decoy	570	8718	8819	654.316	2	1.5	1.0955	IDGGTGLGEFADR
1336	target	570	18345	9574	464.764	2	-0.2	1.0951	NALVAVDAR
1337	decoy	571	14569	5342	444.726	2	2.3	1.0950	DIEEVGAR
1338	target	571	19953	17780	738.033	3	-2.7	1.0950	DAISRLSSFVMEKQESDAAK
1339	decoy	572	3380	12375	711.359	2	6.2	1.0944	LLQSDNAGGDYLR
1340	decoy	573	334	19869	728.896	2	4.1	1.0938	AFLTDQLPLGEPR
1341	decoy	574	14621	7860	328.867	3	2.1	1.0937	SLIPAAGSIR
1342	decoy	575	12152	22304	804.067	3	-0.9	1.0936	GYRVEAVSGTHVFERPTYEGR
1343	decoy	576	10671	11961	523.626	3	-6.1	1.0934	LLLLGTYGFEFAPK
1344	target	576	8684	9478	485.805	2	-1.2	1.0933	AIAADILKR
1345	target	576	16476	21150	500.616	3	-5.5	1.0929	APPSTSTASSVLLLR
1346	target	576	3873	11366	514.947	3	4.5	1.0925	SALPDELLLECLAR
1347	target	576	407	21816	546.987	3	2.5	1.0920	ANAAWELVRGLLIGR
1348	decoy	577	4715	15393	449.298	2	1.7	1.0917	VLLAVQVR
1349	target	577	15465	8329	585.823	2	4.8	1.0916	VVLAYSCFLR
1350	target	577	19308	6120	556.315	2	10.5	1.0914	LGAELPGADIR
1351	target	577	8345	8654	407.756	2	1.1	1.0912	LVGTVVAGV
1352	target	577	7678	7561	410.895	3	0.2	1.0911	ELIIGDRQ(Deamidated)TGK	>tr|A0A140GZ20|A0A140GZ20_PANMI ATP synthase subun
1353	target	577	11570	306	308.900	3	-1.3	1.0911	KLLLLLVL
1354	target	577	11994	16431	412.785	2	2.6	1.0909	IIPALIGK
1355	target	577	20518	17700	451.776	2	-1.5	1.0906	YLPAAVLR
1356	target	577	681	17643	551.289	2	-2.2	1.0906	IYTFGPTFR
1357	target	577	1759	7938	357.237	2	1.1	1.0900	LALVAAR
1358	decoy	578	5473	14069	989.996	2	3.8	1.0899	QISRAKGSPNEGAQFSCAK
1359	target	578	666	13018	693.836	2	8.6	1.0893	QSFAYSISAGADVA
1360	target	578	15633	18391	463.921	3	-0.5	1.0892	LPASHIPGEALER
1361	decoy	579	1494	2928	376.693	4	-3.2	1.0885	ASELVTPEHEHVR
1362	target	579	10975	14607	486.298	2	1.0	1.0879	LLSAVAEIR
1363	decoy	580	12411	13737	464.285	2	0.5	1.0877	LVELQIGR
1364	target	580	3833	20379	957.984	2	4.3	1.0876	AVEAAAEIAGSDADEIARR
1365	target	580	19598	21900	783.441	2	3.6	1.0875	VLAVLDAHPGGIIYQ
1366	target	580	18303	24272	756.442	2	8.1	1.0875	VEALRKQAALADAR
1367	decoy	581	10246	3289	382.701	4	5.2	1.0874	AVSEQAGLPDALSNR
1368	target	581	16817	4101	343.533	3	0.7	1.0874	LERGVDAIR
1369	decoy	582	7627	21134	571.352	2	1.6	1.0871	LLVNTAELLR
1370	target	582	5672	10277	459.586	3	-5.1	1.0870	LTSDGLTTGRSLR
1371	target	582	13996	13538	520.590	3	0.4	1.0869	VGVSDADELEQ(Deamidated)VAAR
1372	target	582	10006	7508	361.877	3	0.6	1.0863	SGGLIDPVIGR
1373	decoy	583	7140	18756	852.082	3	1.2	1.0863	ADLEHQKPFRELDENSALGNDR
1374	target	583	20637	11444	585.841	2	-2.1	1.0863	VLLSGCPRVAR
1375	target	583	3893	16796	750.426	2	-6.1	1.0858	RVEEAKTIVELGR
1376	decoy	584	16322	15971	619.324	3	17.3	1.0857	LADAITGAADKFKMFEQ
1377	target	584	13429	19362	575.988	3	-0.4	1.0856	RRETWGPNSAGLLLR
1378	decoy	585	2517	20040	521.827	2	9.2	1.0852	KNGILASLAR
1379	target	585	17393	21111	543.300	3	-10.7	1.0849	SLTAEQVVELAAALRG
1380	target	585	18356	11417	523.627	3	7.5	1.0843	LLSSLAHAYAAGAPAR
1381	target	585	7800	2489	308.900	3	-0.5	1.0843	KLLLLLVL
1382	decoy	586	14194	11481	565.313	2	-8.8	1.0842	VLADAGLVMLQ
1383	target	586	20309	14177	601.653	3	10.7	1.0840	VNDEKLHRHVEDVGR
1384	target	586	7231	16511	549.833	2	6.7	1.0839	ALAAALLAGVASA
1385	target	586	18555	16501	766.414	2	-1.6	1.0837	GATSLLVENWKSAR
1386	target	586	903	21320	907.937	2	-0.1	1.0837	AEVPIPEHGAGGGGPGGAGEV
1387	target	586	3456	16312	714.909	2	-4.3	1.0837	AVKAAADSALALTAR
1388	target	586	4965	13127	687.874	2	0.2	1.0836	VGQTIGKKGMEVQ
1389	target	586	6507	17967	543.319	2	10.2	1.0836	LNLQLLDSVA
1390	target	586	15099	17875	628.372	2	1.3	1.0835	ALAAAAARGATRR
1391	target	586	12721	16200	462.592	3	-0.2	1.0835	SRAAGLLEERQR
1392	target	586	16987	20942	500.614	3	7.0	1.0834	TGNSANQAIELLIR
1393	target	586	16080	11792	514.291	3	-8.0	1.0834	ILLGSSIKGDGQQPK
1394	decoy	587	19001	22101	900.509	2	-0.8	1.0831	LVNRVPIYGVNTGELR
1395	decoy	588	17087	10272	508.791	2	0.3	1.0825	ISSVNDILR
1396	target	588	9866	18609	783.066	3	3.7	1.0818	VDGLPMPHMSSVHRQGDKSIR
1397	target	588	2286	8261	669.363	2	1.7	1.0817	VKETPGSGAPAPAR
1398	decoy	589	10402	20843	794.925	2	1.1	1.0815	ELPVLAMVGFIDER
1399	target	589	1738	13109	403.250	2	0.4	1.0814	YAVLALR
1400	decoy	590	16893	11342	657.886	2	1.2	1.0809	GLADKIETGGLLK
1401	decoy	591	7972	10943	415.226	3	0.1	1.0806	EVVKGEQEAVR
1402	target	591	6428	6169	324.538	3	11.6	1.0803	VVAVDTVIR
1403	target	591	471	16239	458.279	2	-1.0	1.0801	TALAAVLEK
1404	target	591	6441	210	308.900	3	-0.7	1.0800	KLLLLLVL
1405	target	591	16120	605	308.900	3	-0.7	1.0800	KLLLLLVL
1406	target	591	10770	9370	593.347	2	-7.6	1.0800	LLDALIRSER
1407	decoy	592	11572	22134	834.957	2	-0.5	1.0800	ILHSVWSTDTQLLR
1408	target	592	15398	4700	330.516	3	-3.0	1.0798	ESLSERLR
1409	target	592	15767	22349	564.832	2	4.9	1.0797	IGELVDLEKL
1410	decoy	593	16948	7341	622.337	2	1.4	1.0796	AGLNVGEVDITR
1411	target	593	18464	7950	436.746	2	-12.3	1.0795	LTGQGAAVR
1412	decoy	594	2868	18552	742.382	3	14.8	1.0793	AEHPMRVLGGEISTTDSTPAR
1413	target	594	15716	6285	588.316	2	-1.7	1.0791	LTVEAEASSLR
1414	decoy	595	6180	12281	552.969	3	-5.7	1.0791	LADALKSRDVGIENR
1415	decoy	596	18093	18410	703.370	2	9.2	1.0786	LLNGLELDQEYV
1416	decoy	597	19924	18928	816.420	2	6.9	1.0786	FKEPVNLCQAPTER
1417	target	597	9839	101	308.900	3	-0.8	1.0783	KLLLLLVL
1418	target	597	20569	20550	477.798	2	1.7	1.0782	EILPILEK
1419	decoy	598	4145	18137	777.918	2	2.9	1.0780	PLSSDIVEPSAQRR
1420	decoy	599	1962	14993	438.270	3	5.4	1.0779	LLSLVIDAVWAI
1421	target	599	19936	5254	465.256	2	0.1	1.0776	VVGEAEGLR
1422	decoy	600	10627	22248	612.373	2	-1.2	1.0769	ALGIVLFPPPSI
1423	target	600	18762	4202	480.293	2	-9.8	1.0764	VLKETLTR
1424	decoy	601	19650	13874	442.776	2	-12.5	1.0763	ITPTIALR
1425	target	601	20539	19672	808.776	3	6.9	1.0761	GLEEPLNGQ(Deamidated)DELLQKVKGSVAAK
1426	decoy	602	13283	22554	1384.693	2	-5.6	1.0760	SLAFDADAKRKQENMSATTVMARAR
1427	target	602	20086	20364	612.378	2	0.9	1.0758	AAALALTVAGLRP
1428	decoy	603	1357	9375	414.750	2	11.7	1.0755	VGVGEVIGV
1429	target	603	4719	23765	743.420	2	4.1	1.0753	LAILQEEILGGSSR
1430	target	603	5548	20206	493.640	3	8.1	1.0752	LELLAKTDPPILR
1431	decoy	604	8938	15830	432.938	3	8.6	1.0752	VIAILLVQVGSQG
1432	target	604	15985	8233	406.887	3	-7.2	1.0751	RSLSEDSRLR
1433	decoy	605	18244	22154	692.399	2	5.0	1.0751	LGLIDTVSALEPR
1434	target	605	7510	18769	909.461	2	4.9	1.0750	VEDDEDRAEMVKLIR
1435	target	605	17685	7455	391.879	3	-0.5	1.0750	LDASGSGLAGGLR
1436	decoy	606	11139	4454	447.592	3	7.1	1.0748	KVNVPITLDDAR
1437	decoy	607	1172	7366	525.945	3	-1.7	1.0747	LDERYGANLQLQR
1438	decoy	608	14076	21343	706.380	3	-4.0	1.0747	NISAALAIAGYAAGVGVVQSER
1439	target	608	13266	19843	463.782	2	1.9	1.0747	DLLPVTLVG
1440	target	608	10840	21624	720.914	2	-5.1	1.0746	LGLGALSARAGELRG
1441	decoy	609	2736	14399	457.789	2	3.9	1.0746	IALTDLIR
1442	decoy	610	17944	5168	521.785	2	-0.8	1.0744	AAAAQGLVDAR
1443	target	610	4947	12408	734.350	2	-1.1	1.0742	ASTSTRFGQNGEGR
1444	target	610	4484	16732	682.679	3	-0.8	1.0738	AKVDFQNSPFPCGPGVLNR
1445	target	610	1748	3929	572.801	2	-0.5	1.0738	ERLLEEEAR
1446	decoy	611	6240	15366	580.341	2	11.6	1.0737	ALVGNVCKSLR
1447	target	611	281	7843	632.844	2	1.3	1.0737	IIEADVGKSFVS
1448	target	611	19180	21681	632.892	2	2.0	1.0735	AGGGAAVPLAVLLR
1449	decoy	612	448	6518	528.813	2	2.6	1.0734	LIGEALRER
1450	decoy	613	20790	21917	984.819	3	7.8	1.0732	LIPFEDGLQYCAEGTTVETDLGSLVNPA
1451	decoy	614	9239	20982	1071.034	2	2.8	1.0723	QYLDIALNSVSAHMHQTGR
1452	decoy	615	14591	4137	515.935	3	7.0	1.0719	VGAAVVGAIDEEGVYP
1453	target	615	2268	19932	899.003	2	6.6	1.0719	KLLDETRRLDVDPNI
1454	decoy	616	12809	8377	549.818	2	1.1	1.0717	VSLIANPTGAR
1455	decoy	617	6904	15992	523.299	3	7.1	1.0716	VQFQPRPGAELVAR
1456	decoy	618	2856	11045	698.846	2	10.8	1.0715	GYVVKEEDSNTR
1457	target	618	1938	21232	621.360	2	-7.3	1.0715	LVLASSSPALAGR
1458	target	618	573	15291	503.291	2	2.3	1.0714	LQ(Deamidated)LVGVGYR
1459	target	618	11703	11578	590.006	3	5.8	1.0713	VFVVGRMPPTAPLVER
1460	target	618	11205	20638	482.621	3	10.8	1.0711	VLTGQTGVGKSATVK
1461	target	618	18485	7269	399.746	2	3.0	1.0704	LPAASALR
1462	decoy	619	18667	16398	486.293	2	2.7	1.0704	AAEVLSGIVL
1463	target	619	8603	6748	470.765	2	2.8	1.0704	QGLPEGALR
1464	target	619	16233	15436	464.586	3	1.4	1.0702	LSVKIADAGLFEE
1465	target	619	18320	7433	548.277	2	19.2	1.0701	TDAAALCGAFR
1466	target	619	14847	15162	778.412	2	5.9	1.0699	VAVDAAGAGAGAEDLLR
1467	decoy	620	9931	16939	581.830	2	8.2	1.0694	STALASSSIGLR
1468	target	620	18808	6220	758.890	2	-7.0	1.0694	DDKVGERLDRSAR
1469	target	620	6990	24116	919.973	2	-0.0	1.0693	GGLETLNVSQNFQYLR
1470	decoy	621	12833	10391	553.316	2	-0.8	1.0693	LSGVSSAPIFK
1471	decoy	622	7777	3882	510.611	3	3.0	1.0693	AVLEPLCVQVAGPPH
1472	target	622	6290	23550	1421.710	2	-3.6	1.0692	DIAWRTSASPGGAATGCRTSRRASPGPR
1473	decoy	623	3523	11488	474.766	4	0.8	1.0692	PTGAQAQQRDISKIVGAR
1474	decoy	624	9116	13326	570.329	3	3.1	1.0690	LVDILGSAPIMHTTKI
1475	target	624	3151	13626	625.001	3	-2.0	1.0689	NIQTLSKGSENVWGALR
1476	decoy	625	14185	22296	707.901	2	10.0	1.0689	LGDLAREARVAPF
1477	decoy	626	12333	23468	739.746	3	9.1	1.0687	ALLDILLGAWADRSPYVSTR
1478	decoy	627	17664	17374	421.759	2	0.8	1.0687	LGVDGLLR
1479	decoy	628	11252	19310	546.314	2	0.5	1.0687	VAAGSSALFIR
1480	target	628	19052	402	308.900	3	-1.3	1.0684	KLLLLLVL
1481	decoy	629	15889	14288	522.802	2	2.4	1.0684	SLEVLGVGTIG
1482	target	629	12971	11564	658.860	2	5.0	1.0681	SLSLLSGNEAGLGV
1483	decoy	630	7704	4675	344.193	3	-0.5	1.0679	DRALDTIAR
1484	target	630	6815	8939	371.732	2	-1.2	1.0679	GLGGAVLR
1485	decoy	631	4840	6587	627.342	2	3.0	1.0673	GEISPIGVDAPAK
1486	decoy	632	10502	19651	869.973	2	0.5	1.0673	LGLEVNPASKQPRACR
1487	target	632	3236	21807	771.924	2	-1.4	1.0667	LGVLGMVADVRDAAR
1488	target	632	18323	7685	415.899	3	1.2	1.0667	VTQ(Deamidated)AKESALAAR
1489	target	632	7947	2171	308.900	3	-1.4	1.0665	KLLLLLVL
1490	target	632	3176	24384	796.447	2	11.5	1.0663	IEVGIQTGAQVVYSK
1491	target	632	8903	9634	680.860	2	1.2	1.0659	LGEFDSPDLLVR
1492	decoy	633	12877	22093	604.001	3	3.6	1.0658	GGLEEIPNASTRLSLPR
1493	decoy	634	10206	7014	453.246	2	1.8	1.0653	LFAAGAAQ(Deamidated)R
1494	target	634	8453	5814	672.381	2	9.5	1.0652	VVALEKLLQEDS
1495	decoy	635	17731	12888	479.788	2	0.5	1.0647	LTGLTNIAR
1496	target	635	4402	19273	730.061	3	-1.9	1.0647	ALIQLRTELEARYQDSGPK
1497	decoy	636	20393	10069	574.290	3	6.7	1.0643	QIDYRCHQRAFGAR
1498	target	636	2313	4141	557.769	2	-4.3	1.0643	GNNNAAAAAANR
1499	decoy	637	13288	16473	536.326	2	3.7	1.0642	IISGLSPKGLS
1500	target	637	11984	13813	585.829	2	12.4	1.0639	GLGELLGADGVVA
1501	target	637	12022	7853	424.567	3	1.5	1.0638	LPAGAHVPAPGER
1502	target	637	1836	18026	420.782	2	-11.0	1.0637	LGLLGVIR
1503	decoy	638	5259	11215	409.565	3	0.9	1.0636	LSTFAAVGVYAK
1504	decoy	639	2466	6669	357.549	3	12.3	1.0635	ALELGAVELR
1505	decoy	640	17136	23467	661.351	2	7.1	1.0632	DLLTDASLTSASK
1506	decoy	641	6438	7051	523.779	2	2.4	1.0631	LGDVALTDSR
1507	target	641	1069	20060	622.370	2	5.4	1.0630	NLLSGDITVIAK
1508	decoy	642	13121	7212	580.324	2	-2.0	1.0626	LTKDASGQIAR
1509	target	642	10180	9836	365.230	2	3.1	1.0624	LGEIIGK
1510	target	642	2407	16192	472.774	2	-0.5	1.0621	SLIDLDLR
1511	decoy	643	9510	10404	478.779	2	-13.3	1.0614	DRVVALAGR
1512	decoy	644	5540	16733	457.253	3	-4.9	1.0609	TPVDIELAKMPR
1513	target	644	20211	22952	808.447	3	5.1	1.0609	GLEEPLNGQDELLQKVKGSVAAK
1514	target	644	11580	23520	743.415	2	-2.5	1.0606	LAILQEEILGGSSR
1515	target	644	5717	4084	474.909	3	-4.4	1.0606	RAADAGGHALQEAR
1516	target	644	13491	12200	458.274	2	-1.0	1.0605	IFPAAQLR
1517	target	644	4597	12898	457.295	2	-0.5	1.0605	LLVALSAAR
1518	decoy	645	12384	16345	549.319	2	0.3	1.0604	AEIAGALLPSR
1519	target	645	11327	10895	446.760	2	-0.9	1.0602	VALGYLEK
1520	target	645	2440	17671	570.009	3	0.2	1.0600	LASLVAAAALWRRPGR
1521	target	645	3364	9307	382.215	3	-2.0	1.0600	LESIRELER
1522	target	645	11919	21181	726.709	3	-5.7	1.0599	DFSLSQ(Deamidated)ARSIRTNLTASGPR
1523	decoy	646	483	17669	771.916	2	0.5	1.0593	LSLGADSGQATRKAPA
1524	target	646	6284	22126	526.841	2	2.7	1.0590	AVALVLPQ(Deamidated)LK	>tr|A0A3L6S9K4|A0A3L6S9K4_PANMI Glyceraldehyde-3-p
1525	decoy	647	8282	21895	852.457	2	-0.3	1.0588	VQLRDGEAQGKVEFK
1526	target	647	9851	13069	607.841	2	9.8	1.0586	LLAAAGGDGWKR
1527	target	647	11685	9064	486.776	2	-2.2	1.0581	VGAADLASIR
1528	target	647	12555	11863	765.402	2	-1.6	1.0579	SQQVVIVYNYFGI
1529	target	647	6952	24009	628.665	3	-7.2	1.0579	LPGDVVADSAASLRAGASAR
1530	target	647	12622	7362	537.304	2	4.9	1.0578	EKISAEIAGR
1531	decoy	648	7943	18310	432.943	3	-1.1	1.0578	LLPILRFPATR
1532	target	648	20186	22105	772.913	2	0.6	1.0576	LAPEHVAAPEQVAGR
1533	target	648	4181	3706	420.234	3	-8.6	1.0575	RSRLSVQEQR
1534	decoy	649	8404	3450	561.632	3	8.7	1.0575	QAGIRFVSMSGPGFTK
1535	target	649	17334	2697	435.224	4	2.9	1.0574	AGAGAAAMSAAATPPAQAPR
1536	decoy	650	17742	14199	578.821	2	1.6	1.0571	LADELAQLGAR
1537	target	650	7643	7546	507.602	3	-0.1	1.0567	LGALLVMSCGAGSVSR
1538	target	650	19071	13795	457.277	2	1.2	1.0566	GAVLLDAVR
1539	decoy	651	2213	16844	455.954	3	1.2	1.0565	LIPLSELAIGALR
1540	decoy	652	16993	22084	694.616	4	-3.9	1.0565	NNRLSRYRSCGVVPTRDAVGSAGALR
1541	target	652	14632	16849	565.333	2	0.4	1.0564	VLTASADALLR
1542	decoy	653	11710	9862	598.803	2	-2.8	1.0560	VSFSASARSER
1543	target	653	16337	13983	492.813	2	-1.1	1.0560	LAAILEKAR
1544	decoy	654	10273	3251	409.966	4	2.6	1.0557	QAGIKAENATYLVAGM
1545	decoy	655	11259	17928	485.308	2	-0.6	1.0557	AIGNLALGLK
1546	decoy	656	10316	17914	643.020	3	-2.4	1.0557	LDANFIRPSDRGPSILR
1547	decoy	657	17141	3032	327.676	4	-2.2	1.0555	PTPALGLEPEQGV
1548	target	657	9279	21133	797.958	2	2.8	1.0555	LLLVATEVGGPVGVAEA
1549	target	657	16412	14361	667.854	2	3.6	1.0554	LLVEGSFDEAVR
1550	target	657	12972	16968	804.385	3	-5.5	1.0551	RSLTTEETKSQEDGRNQFER
1551	target	657	7230	21767	542.650	3	2.0	1.0549	AITLQRLSVSPDVAR
1552	target	657	11192	18597	455.790	2	1.8	1.0549	VIELPALR
1553	target	657	18029	16603	798.958	2	1.6	1.0547	LASSVQQLLASPNLR
1554	decoy	658	2030	18866	751.901	2	4.3	1.0547	SIEATLELCLSAPR
1555	decoy	659	4325	18109	628.864	2	0.4	1.0545	VADTVIEGLLAR
1556	target	659	8224	19899	915.971	2	0.6	1.0542	ELQGVVQPQASFSGDIR
1557	decoy	660	6591	9653	372.243	2	2.7	1.0540	IGLTALR
1558	target	660	10558	21275	526.840	2	1.4	1.0540	ILLDIPALGK
1559	decoy	661	7009	20960	891.478	2	0.1	1.0539	PYGIIPASLRLCDAHR
1560	target	661	18271	10316	664.868	2	0.3	1.0537	GATVNSAAAVAAGIR
1561	decoy	662	18736	21404	738.890	2	4.3	1.0536	GLFVCSLPAWDLR
1562	decoy	663	11239	15397	870.470	2	2.0	1.0535	LVVWSFFAMLKDQR
1563	decoy	664	13859	8928	687.846	2	3.5	1.0535	INEAELCREAAR
1564	target	664	7054	20782	481.280	3	3.9	1.0533	LGVLKDMPGIRDK
1565	decoy	665	6884	16923	484.265	2	2.2	1.0531	IEGPEIGPR
1566	decoy	666	6943	13942	405.912	3	3.5	1.0531	TTARIVQLASR
1567	target	666	15000	3202	530.773	2	-3.0	1.0530	GALPSFESPR
1568	decoy	667	10128	8351	429.264	2	-0.5	1.0529	AASIVIGAR
1569	target	667	10094	17524	477.291	2	-3.6	1.0528	DLVAVLAPR
1570	target	667	9038	11723	447.002	4	-0.6	1.0526	LLEEADVARKAVSDLR
1571	target	667	11717	22962	1455.697	2	4.8	1.0526	SIWRRGDDVFSRSSREEDDEEALR
1572	target	667	10721	14694	716.690	3	-0.8	1.0521	QSPLGANSSFGSIGVVDDELR
1573	target	667	19725	21321	924.559	2	2.4	1.0516	GLAAAAAAVLLLISAAAPGAR
1574	decoy	668	17841	12675	697.346	2	-0.4	1.0512	LEDELGASLVGQY
1575	decoy	669	3564	17469	637.337	3	9.2	1.0510	MVRGEPNPAELELDALR
1576	decoy	670	16626	12377	738.366	3	7.9	1.0505	YFTTAYSKIVAVCPFESGMV
1577	target	670	13565	21834	991.488	2	-1.6	1.0505	NIILNGLCKN(Deamidated)SCVDEAFK
1578	target	670	20650	7695	644.844	2	1.2	1.0504	RMNVALDRDAK
1579	target	670	8394	5922	350.720	2	-3.2	1.0503	AAQLGLK
1580	decoy	671	8153	21959	642.882	2	-5.1	1.0499	ALSILNAQSVIR
1581	target	671	14063	23360	849.936	2	-1.4	1.0497	TVESYPHLRAQNQR
1582	target	671	17882	6360	429.573	3	-9.5	1.0496	AAEAVRTGVVASR
1583	target	671	12419	20556	568.331	3	-3.1	1.0492	KAFRVRVEAKASGRAG
1584	target	671	10665	14046	379.209	3	2.6	1.0491	DKESLGFAIR
1585	decoy	672	6629	4959	495.766	2	2.8	1.0491	TTIDAQSVR
1586	target	672	13686	15714	447.933	3	-7.8	1.0488	AVTAVGQRSLALR
1587	target	672	15444	3777	679.850	2	1.1	1.0483	AVAVEAAAAAAATSNA
1588	target	672	8561	12044	544.793	2	1.3	1.0483	AIDSM(O)IPIGR	>tr|A0A140GZ20|A0A140GZ20_PANMI ATP synthase subun
1589	decoy	673	14649	14898	526.643	3	5.7	1.0481	VALNTIFLVVEFGR
1590	target	673	13479	14685	463.295	2	-0.7	1.0480	VVTGIALPR
1591	target	673	8662	15361	472.581	3	-0.9	1.0472	GGGGEGRRGCLAVAR
1592	decoy	674	10173	3686	439.881	3	-13.1	1.0472	NSLTPLMEADAR
1593	target	674	18399	10156	574.321	2	12.8	1.0470	LTGTLIDTLSGG
1594	decoy	675	3085	18545	456.792	2	0.1	1.0469	LSLIPLKE
1595	decoy	676	17739	7580	543.302	2	1.9	1.0467	LTPTGAAAREV
1596	decoy	677	1364	21311	580.346	2	1.2	1.0465	NIIFELAALR
1597	target	677	6754	14726	484.637	3	-7.3	1.0464	VLAAFRRPRPLR
1598	target	677	9111	21059	801.914	2	-3.5	1.0463	LADLERQKDDIMR
1599	decoy	678	2169	14877	666.898	2	0.5	1.0461	LGSVLGAYAAVIAK
1600	decoy	679	16336	9545	514.263	3	-5.0	1.0461	VSARCYLVSRCGAR
1601	target	679	2637	15860	487.281	2	20.9	1.0460	VVGPFEAVGV
1602	target	679	2567	19705	439.795	2	1.7	1.0460	VPLLPALR
1603	target	679	15189	7183	580.796	2	9.8	1.0460	AAEAQAECLVR
1604	target	679	19181	23122	1011.503	2	-0.5	1.0459	EDIAERILEGSLLMSSCR
1605	target	679	12076	10098	443.771	2	-1.6	1.0457	TVIGDLLR
1606	decoy	680	4607	12983	811.887	2	-0.8	1.0456	AIAAEVHWCCHIGGR
1607	target	680	2078	4394	458.244	3	7.7	1.0455	EALEEGGEKLAAR
1608	target	680	12177	2747	569.632	3	2.4	1.0455	VGAAAQWVGWGTGKYR
1609	decoy	681	10452	6866	436.267	2	2.4	1.0454	ILAQSAVGL
1610	decoy	682	8205	23885	804.176	4	-1.1	1.0454	DVAILDVPHSNEVADAELKAEVASLRPARQ
1611	target	682	1392	21789	617.839	2	14.5	1.0452	LEAAGRYGLER
1612	target	682	19757	19904	576.675	3	-0.7	1.0451	LALTATAATSLRGAAALR
1613	target	682	11107	2691	385.879	3	0.3	1.0447	KNNPLREER
1614	target	682	1681	23026	831.693	4	5.4	1.0445	IDSVSISQYLCIVALVVSTWTLTLNLDIDE
1615	decoy	683	4491	9395	700.393	2	12.0	1.0445	RAPMDDLVLLEK
1616	decoy	684	18850	17816	590.351	3	0.0	1.0442	LLARQAKGLSTKETPR
1617	target	684	5524	23975	537.310	3	-1.9	1.0440	FLPGIPGLQQDLRR
1618	decoy	685	3240	20644	977.984	2	7.0	1.0439	GWGTAQALICAFAIDDFR
1619	target	685	11554	20895	671.399	2	5.0	1.0439	VIVISGPTGAGKSR
1620	target	685	10780	20025	850.953	2	-0.5	1.0438	ALSPAQACLTALGESLR
1621	target	685	12697	4588	436.218	3	-8.6	1.0437	GDGDIPHAAIGGAR
1622	decoy	686	1437	7107	385.749	2	2.9	1.0436	LGLAAAVR
1623	decoy	687	13223	20167	819.953	2	1.7	1.0434	LGQLAGTAQIPDLWR
1624	target	687	110	23714	974.010	4	-4.8	1.0433	KFLVEGSGLHVDSTSVEGETPILLAAGAEGCDILPVLR
1625	decoy	688	7111	5394	658.863	2	1.9	1.0432	LEKEAAGSDRKI
1626	decoy	689	12281	3010	358.540	3	-1.5	1.0430	RKEVSAEVR
1627	decoy	690	10205	21497	563.655	3	1.1	1.0427	YLPEGLRSVPFAALR
1628	target	690	5268	17883	685.874	2	9.1	1.0427	RSGVWGSAPVQAR
1629	target	690	9475	9923	680.857	2	-2.9	1.0426	LGEFDSPDLLVR
1630	target	690	12724	17343	547.300	2	-6.4	1.0418	LSKEGYQLR
1631	decoy	691	20730	11736	410.737	2	-1.4	1.0417	AYGILAGR
1632	target	691	4099	20253	825.443	2	2.7	1.0417	TLFSIKGLEDELER
1633	decoy	692	1970	17293	601.327	3	10.1	1.0417	VLEERKEEVLGCELR
1634	target	692	982	13126	500.808	2	-6.5	1.0416	LGDIVKSRL
1635	target	692	1563	17637	739.384	2	10.0	1.0416	IASGELFVCNPATR
1636	decoy	693	19285	8468	355.877	3	0.6	1.0416	VTQVAHLAAR
1637	decoy	694	19311	11362	596.310	3	1.0	1.0414	VGGSDFVRKGFLETQF
1638	decoy	695	14408	7762	378.741	2	1.6	1.0412	LAVGAAVR	>tr|A0A3L6QGR6|A0A3L6QGR6_PANMI Luminal-binding pr
1639	decoy	696	7841	8974	433.577	3	17.3	1.0410	ISALGEPDLEVR
1640	decoy	697	5462	8531	570.343	2	0.5	1.0410	KAIVEVNPKAA
1641	decoy	698	12163	16474	512.813	2	4.1	1.0409	ALDLVLGPAR
1642	decoy	699	5724	19259	527.829	2	0.8	1.0407	LILDVPVTGK
1643	target	699	12297	14057	650.381	2	2.5	1.0405	LEEIQAIVKEK
1644	target	699	17802	4045	536.772	2	-1.6	1.0404	AAAPGSTAAEAR
1645	target	699	13137	24237	785.449	2	6.2	1.0403	VAADLASTLRSRPGR
1646	decoy	700	936	24185	1608.786	2	-0.6	1.0402	DISVDTPFGPSYAVGELLCNFQTKQPYAR
1647	decoy	701	7876	8043	461.258	2	-6.2	1.0402	LGNVLSYR
1648	decoy	702	14071	18752	803.909	2	8.8	1.0401	NLIGNDNYLGFNPR
1649	decoy	703	10676	16897	977.534	2	0.3	1.0400	GPDSLRDLASELAQIAVAK
1650	decoy	704	7393	5258	410.566	3	-1.3	1.0396	ALLEAQASASIR
1651	target	704	708	23947	963.526	2	3.8	1.0395	VTPGVNPRGGRLASVCFPV
1652	decoy	705	10162	20315	638.015	3	-2.4	1.0393	RSTVEARPELGVATAAGAR
1653	target	705	13954	16949	772.409	2	-5.3	1.0392	ISNLGSEVRREVNA
1654	decoy	706	7539	21730	579.357	2	2.4	1.0390	ILPGGVYGIIR
1655	decoy	707	13958	19281	605.996	3	-5.4	1.0390	ALLKPERNERESFAR
1656	target	707	11668	18780	837.943	2	5.3	1.0390	QVIGTPTDEELGFIR
1657	decoy	708	8312	4201	382.532	3	1.7	1.0386	LDAGGQSELQK
1658	decoy	709	6883	5530	404.908	3	2.1	1.0384	IAPRTAIISDR
1659	target	709	16670	8483	686.364	2	5.2	1.0382	AAAAERAIAEWGR
1660	decoy	710	15854	4061	410.566	3	-0.4	1.0378	GAEKELKQQKA
1661	decoy	711	13988	22945	544.984	3	-4.2	1.0376	ISGLSATVRFLLAER
1662	target	711	12138	8875	350.230	2	1.6	1.0371	LAGAVIR
1663	decoy	712	19756	9546	430.251	2	-6.7	1.0367	LLSNTGVR
1664	target	712	4087	3332	396.214	3	-4.0	1.0366	LGGAERWLER
1665	decoy	713	1653	21962	629.339	2	-10.9	1.0364	IEWLLELEGR
1666	target	713	4234	8571	704.368	2	6.7	1.0363	TLGYMAPEVLEGK
1667	target	713	13005	15012	873.994	2	5.2	1.0362	AEAAKRSSALVSETAKK
1668	target	713	20776	7240	379.233	2	2.4	1.0361	VAIDLAR
1669	target	713	11276	6760	314.191	4	6.1	1.0360	LGVAVPPAGVFAR
1670	decoy	714	13507	13047	500.295	2	-0.4	1.0360	LTLTADLPR
1671	target	714	6939	8688	405.244	3	2.2	1.0360	IVDVASILRLD
1672	target	714	9542	11748	498.794	2	-3.3	1.0359	IALEAGGPLR
1673	decoy	715	12343	24364	602.363	3	-0.6	1.0357	SLALASHKVQQILAAVR
1674	decoy	716	1783	7622	579.318	2	-4.6	1.0353	LACSPVLADIR
1675	decoy	717	17848	22149	745.396	2	4.8	1.0353	LFLLDESELAPDK
1676	target	717	17809	15490	455.791	2	2.1	1.0350	LLAVLPER
1677	decoy	718	5116	18411	901.451	3	0.1	1.0348	DISSEIARENRDSKVSWKADDAPL
1678	decoy	719	20783	15433	575.791	2	10.3	1.0348	FDITAPGTDIT
1679	decoy	720	20678	22407	734.718	3	-7.4	1.0345	TIGKFMIMAIHPGAPDYLAR
1680	target	720	20640	14484	534.333	2	0.8	1.0344	LVNLPVSLGR
1681	target	720	10298	6621	566.776	2	-2.9	1.0342	ETVEGIEEAR
1682	decoy	721	6261	16279	455.292	2	-1.0	1.0342	LALTGLPPK
1683	decoy	722	7547	4241	380.532	3	2.0	1.0342	TADLHQDALR
1684	decoy	723	4654	23667	1375.685	2	0.1	1.0338	DLDRVIASYDEEDFQLANPVALTR
1685	decoy	724	20693	24098	1387.148	2	1.1	1.0334	DLGPGQLMCESSFVRAFRDCASDLR
1686	target	724	13229	16291	490.816	2	10.5	1.0332	LALAAPLLAAG
1687	decoy	725	12771	11011	736.392	2	13.4	1.0331	DLAVSANILPCAER
1688	target	725	3745	3101	508.904	3	1.2	1.0329	AVVVMCACSSQPSSR
1689	decoy	726	2693	22871	1298.126	2	3.5	1.0326	DLAPSDQLGIAPGFTSDWEYGSLR
1690	decoy	727	15708	21674	729.434	2	3.8	1.0326	TLLSAEGLSRRVR
1691	decoy	728	14485	14157	735.898	2	10.3	1.0326	LPLEPESTRCVAR
1692	target	728	12325	19063	540.268	3	4.9	1.0325	FTSGASSQHIADELR
1693	target	728	16482	14809	466.268	3	-1.9	1.0324	LITTHTGAKDLAR
1694	target	728	1834	3435	558.956	3	6.9	1.0323	RVDAASDELAARTVSN
1695	decoy	729	9100	20683	842.960	2	-1.9	1.0322	SVIREVDALCGPKAAR
1696	target	729	14500	5713	463.807	2	2.9	1.0318	KVLITAPGK	>tr|A0A3L6PWK9|A0A3L6PWK9_PANMI Glyceraldehyde-3-p
1697	target	729	14813	3061	529.962	3	0.0	1.0318	KKASNIKEEAPSSAK
1698	decoy	730	11141	16740	688.690	3	9.2	1.0318	LEEQTAGKWDRITSSQSK
1699	decoy	731	9974	19026	769.968	2	-9.2	1.0318	AKLVAGWVLVGGQLK
1700	decoy	732	14979	9322	494.258	2	-2.0	1.0316	LDAIAEERA
1701	target	732	3390	21466	441.248	2	0.4	1.0315	EGFIFLR
1702	decoy	733	11391	21372	997.504	2	-9.1	1.0315	IEPDPADTGPDGKKVDALR
1703	target	733	2667	17605	439.583	3	7.0	1.0313	LLLDATEAMALR
1704	target	733	8182	2799	457.246	3	-0.9	1.0311	CLTAATIPQQAPR
1705	decoy	734	2497	23596	716.714	3	-0.6	1.0310	NASQVSLSTAFANDDLILRL
1706	target	734	5631	20758	568.803	2	2.9	1.0307	SIQIEYDLR
1707	target	734	6105	21362	661.895	2	2.7	1.0307	AALPGDVLAAVLGR
1708	target	734	830	12510	600.839	2	0.4	1.0307	LAASLQAATAQR
1709	target	734	18541	3288	380.449	4	2.8	1.0306	LDEARCSALVQSAR
1710	target	734	19763	17087	787.417	2	2.9	1.0298	AQVCQSQQRTVVAR
1711	decoy	735	9473	8833	624.797	2	-8.5	1.0292	AYGNVTNEPGAR
1712	decoy	736	9720	9065	346.885	3	-1.2	1.0291	VIRPLTPSR
1713	target	736	4953	17569	714.906	2	6.4	1.0290	IRGADGKTTLLHF
1714	target	736	17842	17358	529.294	2	1.5	1.0290	SWAPAVLSAR
1715	target	736	4631	5097	371.212	3	10.1	1.0289	VAVEEGAPLAR
1716	target	736	714	14250	694.883	2	6.7	1.0286	LGGNTSSSLGGAVLR
1717	decoy	737	5885	23608	617.366	2	3.0	1.0284	LFGLLTDSVLR
1718	target	737	1715	13623	472.272	3	1.1	1.0284	GITVILTARDEAR
1719	decoy	738	16141	12834	704.352	3	-6.7	1.0281	RKVESKHEEMLLDEPDR
1720	decoy	739	16085	8430	457.586	3	2.5	1.0280	LVARESDSGPLAR
1721	target	739	18373	15755	696.383	2	6.5	1.0279	QLAGALHARGGGGGLG
1722	decoy	740	1514	21061	458.777	2	-0.2	1.0277	TVLSELVR
1723	decoy	741	14093	16941	806.754	3	0.9	1.0276	LARPPTKDRECLDQVDSLSFK
1724	target	741	11510	10774	499.960	3	1.7	1.0274	GDLAVVALDILDKR
1725	decoy	742	11489	21507	553.312	2	-7.2	1.0271	YLEELLGLR
1726	decoy	743	991	14647	434.784	2	-0.4	1.0271	VITAVPIR
1727	decoy	744	11383	11676	379.232	2	0.3	1.0270	LGEVAIR
1728	target	744	14890	21771	739.639	4	-3.2	1.0267	VTEKDILSAMNNLVLPNKDEALSVDAR
1729	decoy	745	5928	24107	1066.194	3	-1.6	1.0267	SLQELYFENFFNFNVLAVPALEH(O)DPAR
1730	target	745	18480	14210	560.293	2	0.1	1.0265	EGALFAVARAD
1731	decoy	746	6484	20985	467.772	2	1.1	1.0265	ADIIFSLR
1732	decoy	747	16037	5859	406.891	3	0.4	1.0262	RGDGFVEVALR
1733	decoy	748	20254	16756	439.243	2	0.7	1.0261	IDQNFIK
1734	target	748	5535	5765	456.767	2	0.9	1.0259	LPTGAVAAGR
1735	decoy	749	10263	9219	478.779	2	-2.7	1.0257	LDIAAVAQR
1736	target	749	11786	21963	872.001	2	-0.7	1.0255	VLTALAPNIWAYAALR
1737	decoy	750	19912	17800	639.364	2	-0.5	1.0255	VAISYVLAAGSAR
1738	decoy	751	4011	23288	1391.705	2	1.4	1.0254	DLAAPNNIAQPERSNRGKDQDIFGR
1739	decoy	752	2080	5298	517.785	2	0.5	1.0254	EFIDNLRK
1740	decoy	753	18313	10796	485.943	3	0.6	1.0252	GRENRGLKADAIR
1741	target	753	12415	23647	710.890	2	0.3	1.0251	IVDAFCKARELR
1742	target	753	12759	10896	486.934	3	-1.5	1.0250	SALEESQLIGRQK
1743	decoy	754	11013	11210	467.919	3	-6.8	1.0249	SPSVTIMGGLGGLGR
1744	decoy	755	11017	18677	445.264	3	13.3	1.0248	SRNGYALAILQK
1745	target	755	7447	20923	763.432	3	8.5	1.0247	IKELQQLEKQLEYALSQAR
1746	target	755	11270	13074	458.607	3	5.7	1.0247	KSIIISEILDSR
1747	decoy	756	2782	22271	759.914	2	8.1	1.0244	VLISLDSMAIEINT
1748	target	756	20325	19847	501.957	3	2.2	1.0243	LSITAFGDVLQLAR
1749	target	756	19131	24032	1078.249	3	-5.1	1.0243	ELSAMAGRVSVWFIPLHLSFAFLFPLQR
1750	target	756	14114	9114	450.766	2	-1.6	1.0241	TGVAAALAAR
1751	target	756	18542	12300	520.317	2	-10.4	1.0239	VLGRSAPALR
1752	target	756	20117	14507	643.360	2	-7.2	1.0239	VVADLLAARSRD
1753	target	756	17552	6073	608.320	2	0.2	1.0237	LAEADAAKAAER
1754	target	756	4261	4053	362.539	3	-2.8	1.0233	VVLGGNNSAVR
1755	decoy	757	3243	11756	590.293	3	-4.8	1.0230	LFESSDKAIQQCMLR
1756	decoy	758	1060	16517	809.435	2	3.8	1.0230	ELLAVQRGSTHHNR
1757	decoy	759	600	9287	616.001	3	-1.5	1.0228	SLKTIQMPCTTIVTGPR
1758	decoy	760	16070	4750	474.576	3	-9.7	1.0226	VELDIYASGAEVR
1759	target	760	9566	10194	474.952	3	6.2	1.0226	VIHRGLSW(O)IGIR
1760	decoy	761	19587	16617	400.575	3	4.6	1.0226	GRCGVVIAGVIR
1761	decoy	762	451	13650	570.329	3	3.5	1.0224	LVDILGSAPIMHTTKI
1762	target	762	507	8635	360.213	2	-0.6	1.0222	FLGGIGR
1763	decoy	763	13611	15678	572.296	3	-4.2	1.0220	TRQPKAGPWCTDKAR
1764	target	763	5352	12256	807.920	2	4.1	1.0216	RSGCPVLEDLQLER
1765	target	763	6098	19351	539.789	2	-0.3	1.0216	VFGVAEMAVR
1766	target	763	7686	20724	584.359	2	0.4	1.0216	LVLPLSEQLR
1767	decoy	764	5375	4152	873.953	2	2.7	1.0215	DATDILIMPSEITTAR
1768	target	764	19653	19515	743.074	3	-5.1	1.0212	TLPSLLPRREADSLPFSTAR
1769	decoy	765	13070	6053	338.861	3	11.1	1.0212	IDELGAGALR
1770	decoy	766	9201	2669	514.587	3	-8.4	1.0211	DRHNMLAKEAGGSR
1771	decoy	767	18599	22212	615.382	2	-4.0	1.0211	TPLIGFSILLR
1772	decoy	768	8672	13749	636.353	2	-6.8	1.0210	LLLGSVNSGQQR
1773	decoy	769	16406	15698	847.503	2	-1.3	1.0210	IAVLYKFKAGSLIDR
1774	target	769	13904	21308	616.708	3	8.3	1.0210	AAVAALLLLLLAPAARADD
1775	decoy	770	12573	20483	605.015	3	-4.8	1.0210	ASDTGGVVRRSGVIIGLR
1776	decoy	771	16781	11903	379.232	2	-0.0	1.0208	ELGLGLR
1777	target	771	7856	15763	414.769	2	1.6	1.0203	LALGSVLR
1778	target	771	3883	20912	484.917	3	5.0	1.0201	LLMYASGQDLWR
1779	target	771	7487	16654	628.865	2	1.2	1.0200	SNILLIGPTGSGK	>tr|A0A3L6SZF0|A0A3L6SZF0_PANMI CLP protease regul
1780	target	771	10058	13800	418.910	3	-0.6	1.0200	DAGQLLGAAGLLR
1781	target	771	16575	20037	577.310	3	3.3	1.0200	FLDRDLSAGGARPAGAR
1782	decoy	772	18566	21000	546.658	3	0.9	1.0200	KLGPILADESRLVGLG
1783	target	772	4827	21719	640.685	3	7.0	1.0198	LQLVSSRLSSSARSASDR
1784	target	772	2290	20337	945.953	2	3.7	1.0197	DIISDAGTIDDKGNEEAK
1785	decoy	773	5791	9365	479.270	2	-2.9	1.0197	ITSAPEAIR
1786	target	773	10681	19230	787.909	2	11.8	1.0197	LAEALEMINSMPQK
1787	decoy	774	20642	18546	757.396	2	-11.2	1.0196	ALGESEWPIITAAR
1788	decoy	775	7265	23354	1063.533	3	0.7	1.0191	REEVAAGALAKESHVPFICDEPWYTLTR
1789	target	775	67	4075	713.892	2	-0.1	1.0191	LAAGASRATATPSPR
1790	target	775	18547	24337	1046.040	4	4.4	1.0188	DLTKELKGVLNTAAPEVRRPYCNCLIDICQNHGFPPR
1791	target	775	13787	15898	457.769	2	0.5	1.0184	VGLELDLR
1792	target	775	17523	15622	441.295	2	17.4	1.0184	LLVPARGR
1793	decoy	776	16458	18920	618.352	3	-0.3	1.0181	FLYPEGGKGFVRTLLR
1794	target	776	2685	14226	464.299	2	3.7	1.0180	LTAALAAALL
1795	decoy	777	15906	10049	616.311	3	3.7	1.0176	KVYGGDLDGMLGASPGPGR
1796	target	777	20271	14912	503.523	4	11.9	1.0175	IADALAVLDEMPRRGCAPI
1797	decoy	778	16148	2841	517.259	3	1.8	1.0173	VEPNSAKAYDTGAAR
1798	decoy	779	19597	5151	528.277	3	-1.0	1.0173	LLPIHRMDCDLTR
1799	target	779	1288	6773	536.333	2	6.5	1.0173	LVEGVASKLR
1800	decoy	780	2335	6829	529.803	2	2.8	1.0171	LASRLAAGKDG
1801	target	780	9857	13483	545.810	2	1.4	1.0169	TLVSTVTVDR
1802	decoy	781	2569	4370	386.231	3	-0.7	1.0169	QSLRLAIAER
1803	target	781	18145	23322	1038.059	2	9.2	1.0163	VLLQPYFGGEERTPAELR
1804	target	781	2760	10030	438.926	3	1.3	1.0162	GTLEVGGQSILIK
1805	decoy	782	16591	18999	785.430	2	9.2	1.0162	VLVALLTGLMPDCPQ
1806	decoy	783	17917	5037	817.392	2	-3.2	1.0161	SFEIVHSASEDSAVR
1807	target	783	18781	22476	812.425	2	16.9	1.0156	AASYITGQVICIDGGR
1808	decoy	784	5776	10999	428.766	2	-13.6	1.0154	RGVLGLGGK
1809	decoy	785	19702	23803	748.410	2	-2.1	1.0152	AVYLGLALFSASNIG
1810	decoy	786	16436	13487	666.699	3	9.9	1.0150	SLALHMNIISNLLRDCGK
1811	decoy	787	1175	14241	396.569	3	1.9	1.0150	ARFLPDSLIR
1812	decoy	788	9349	17963	499.966	3	2.2	1.0150	LLKYAGVAPPELAR
1813	decoy	789	19179	22217	563.983	3	-0.7	1.0148	YLPTSACGLRGLLVAGV
1814	target	789	7385	15089	457.252	4	0.9	1.0147	VVLVLSRDEDSPMPLR
1815	decoy	790	17606	18889	764.072	3	6.5	1.0147	LYGGEVTSWWASVLPEINIR
1816	target	790	9783	10121	529.940	3	1.0	1.0146	HTWFDRDLTLAGR
1817	target	790	11088	14530	692.888	2	5.0	1.0146	ELVACAEKLGVPR
1818	decoy	791	2111	19286	671.886	2	5.4	1.0140	LLANISSTGSVALP
1819	target	791	9448	4537	335.188	3	-2.7	1.0139	AKASAASLER
1820	decoy	792	15995	23754	1128.070	2	-5.9	1.0138	DLAKGPYLGFEATEFRGDLR
1821	target	792	5174	24081	927.154	6	0.4	1.0137	EGLPVFAIGVGHSTYDKASVHYYVQSHIQINEYRDRIILPRLSQQFGR
1822	target	792	5373	20232	775.361	3	-1.3	1.0135	WDGWSDLRQGSNTLLSDMSR
1823	target	792	1106	12187	514.300	2	3.0	1.0135	QGADVIAVVR
1824	target	792	1427	2800	619.637	3	-4.9	1.0133	AIEGGPEEEELMLQGVR
1825	decoy	793	5222	10569	738.379	2	-9.4	1.0132	SLDCIVSRAENIR
1826	target	793	13800	12968	421.267	2	0.4	1.0132	GVAAIAALR
1827	target	793	9544	22430	1468.747	2	5.7	1.0131	SIQAPPQVQETEDNSITAVEQATRAPR
1828	target	793	17002	17497	615.976	3	-2.1	1.0131	SLCGQSSSSYLFAGLAVR
1829	target	793	2617	6127	533.311	2	-0.7	1.0129	VVLGAHLSRN
1830	decoy	794	18306	12396	370.565	3	21.3	1.0126	LGVVADPLGVLG
1831	decoy	795	6396	20220	747.922	2	6.4	1.0125	NAVISQIIQNGAGLP
1832	decoy	796	20672	6845	515.307	2	2.1	1.0123	VALKASDGLR
1833	target	796	8600	21987	724.368	2	3.9	1.0123	IGRSHCSSFVQAR
1834	target	796	9690	14782	571.641	3	-4.9	1.0122	VGGDDLLLSLINPSSGR
1835	target	796	6928	17455	429.271	2	-0.2	1.0121	IIEELLK
1836	decoy	797	11015	13881	710.864	2	-8.4	1.0119	ETLDLIFVEEGR
1837	target	797	17489	9937	478.257	3	0.7	1.0119	IGDDRVFLLGGDR
1838	decoy	798	20683	14277	625.836	2	-7.7	1.0117	LSAYIDTIGAAR
1839	target	798	17278	22895	1403.667	2	-5.9	1.0117	DHHIPFSEKIAFYAASDCCIVNAVR
1840	target	798	13113	19767	734.051	3	-5.0	1.0116	AELERSALAAITDGRCTPGIR
1841	decoy	799	1874	7597	456.573	3	4.9	1.0115	YTEQKGMLEIR
1842	decoy	800	9501	16493	777.913	2	4.8	1.0114	VATADGIDAIGPELRG
1843	decoy	801	11229	6260	367.880	3	0.5	1.0111	DLSGGLTLVAR
1844	decoy	802	2728	20299	690.854	4	-1.4	1.0111	RGDVDFALIRKHADYLCGNELAQR
1845	target	802	11075	7542	382.221	2	-0.9	1.0110	FLAEGVK
1846	target	802	12374	20164	706.394	2	-6.3	1.0109	KSVDLGGALPADLR
1847	target	802	12053	15305	583.850	2	2.3	1.0109	LDKIQPLSPR
1848	target	802	19238	20886	853.933	2	5.6	1.0108	NIIPDNYIPNTNYR
1849	target	802	9701	8613	462.743	2	-0.1	1.0106	TVGEYLSR
1850	decoy	803	15124	15764	679.861	2	-1.0	1.0102	VLGVDLSLEEER
1851	target	803	12159	11524	376.884	3	9.8	1.0102	IDVIDDAVLR
1852	decoy	804	5853	16438	629.844	2	-6.2	1.0101	SLADALSILTPAS
1853	target	804	10149	16830	888.145	3	2.7	1.0101	LVVTGSAPARCPDPEGDHLLLRAFK
1854	decoy	805	7666	7236	512.255	2	-6.9	1.0098	YEGVAESLR
1855	target	805	4479	22292	642.874	2	-9.6	1.0096	DITLQLLLAER
1856	decoy	806	11776	23634	607.357	2	2.6	1.0096	DAIELIIVKAE
1857	decoy	807	7869	23743	1496.223	2	0.5	1.0095	DLAYQYEDARRPCPDPDGALRDSVLR
1858	target	807	15171	18064	476.273	3	3.0	1.0091	TVANAALDQAALLR
1859	decoy	808	9313	17447	487.288	2	0.7	1.0091	STIVEVVAR
1860	decoy	809	11051	21586	640.330	3	-5.4	1.0088	AIVEAQSVSEFDDKKPR
1861	target	809	18112	19411	616.669	3	4.2	1.0087	NVYVADVSLDNVSIAIR
1862	target	809	14434	24260	584.356	3	10.1	1.0087	IPLYVEPPLLLIDQK
1863	target	809	17529	11810	384.254	2	-1.5	1.0084	LLLPSPK
1864	decoy	810	13626	21067	579.331	2	3.5	1.0084	ARSREGLAAAR
1865	target	810	10449	20402	692.031	3	-9.1	1.0083	LLGSTQDMKAETNVALNLR
1866	target	810	16714	4316	443.238	3	2.2	1.0080	DALAAAAAVAAARAD
1867	target	810	340	6042	579.817	2	-1.1	1.0080	RACRVAGAAAGR
1868	decoy	811	7197	19937	904.445	2	6.2	1.0080	DLQVADYEIAAEVESR
1869	target	811	4528	22122	510.798	2	-9.7	1.0078	GFRITKLW
1870	target	811	20746	14729	749.028	3	9.4	1.0077	YFTTLCYSADGSYILAGGNTK
1871	decoy	812	11937	3668	513.789	2	1.4	1.0073	IRDQPLER
1872	decoy	813	20513	3997	630.337	2	3.1	1.0072	RVTMPSRQER
1873	target	813	6280	12263	329.206	3	0.6	1.0072	IIDLDLKR
1874	decoy	814	19806	12760	669.875	2	3.6	1.0070	LASLHILEESAR
1875	target	814	16136	22160	706.930	2	4.0	1.0068	ELALDLAGLLTKR
1876	target	814	15357	12723	430.235	3	13.0	1.0068	LGDDIGSLTELR
1877	target	814	4415	10920	864.462	2	1.1	1.0067	RLAEVAPSASARSEGAR
1878	target	814	4290	3349	362.709	4	-0.3	1.0067	RKQAYVRELER
1879	decoy	815	14712	15062	507.815	2	2.4	1.0067	LGLEVAATLK
1880	decoy	816	10376	21434	919.489	3	1.0	1.0066	LTSLSLTFKFEAEPNTYAGDLGLLR
1881	decoy	817	10119	3012	511.286	3	-1.2	1.0066	KTRESDNEAILKK
1882	target	817	5771	9993	586.830	2	-8.5	1.0065	GLVQALSSELR
1883	target	817	1703	9142	607.822	2	10.3	1.0065	VSINPPPCFIQ
1884	target	817	6104	6885	366.562	3	3.6	1.0064	VAAAVLDALVR
1885	target	817	13253	24314	938.058	2	8.4	1.0064	ISPLPISRRSSRPAALPG
1886	target	817	17870	10843	385.899	3	-1.2	1.0062	LLEEVQRLR
1887	target	817	11928	23149	930.491	4	5.0	1.0060	KGSSSSPSKSSKPEFGSGVLDALREADAKKAGGGGGRR
1888	target	817	7331	10967	786.946	2	0.9	1.0059	LTQLSLTSNLLEGAI
1889	target	817	4396	4302	399.567	3	0.6	1.0059	AAVSAPARAGVAR
1890	decoy	818	20320	16181	484.300	2	-0.1	1.0059	LIAELVGPR
1891	target	818	6598	18420	450.287	2	-0.6	1.0057	LTGLGIVAR
1892	decoy	819	56	20230	881.456	2	7.1	1.0052	FALVTDSTKSHYKQH
1893	target	819	13930	10779	582.068	4	2.6	1.0051	LLRRPDAMAAATDELDRVVGR
1894	target	819	17366	18352	905.977	2	-2.3	1.0050	DAAGAPRGLETAADRALR
1895	target	819	16111	12061	505.934	3	-4.0	1.0050	STPEAAELLARMAR
1896	decoy	820	20116	12954	466.604	3	7.4	1.0049	LLVIEDGILTSPQ
1897	target	820	5136	21432	652.705	3	4.7	1.0048	AINLALDKGTNFVDPLVR
1898	decoy	821	8439	23016	1182.577	2	4.7	1.0048	FYATDLGAHESESIKDLVPSNA
1899	target	821	14759	17251	899.001	2	4.3	1.0047	KLLDETRRLDVDPNI
1900	target	821	6671	22087	976.548	2	0.0	1.0045	LAVGLLFWWRHRQNR
1901	decoy	822	6331	15465	692.331	2	-12.6	1.0044	TVGWSMTEAVFR
1902	decoy	823	239	19587	587.329	3	8.7	1.0042	TSLRGDFKRGAGLEPR
1903	decoy	824	9721	15743	765.423	2	3.3	1.0040	RLMGLRQNSEGLR
1904	target	824	18598	4851	571.334	2	3.2	1.0039	LLVTDGTPGLR
1905	target	824	11801	5438	808.879	2	3.9	1.0038	DASQPLGDESLVEWA
1906	decoy	825	11855	15272	717.884	2	7.4	1.0036	SLSTVDIQTMVIGA
1907	decoy	826	4049	20737	820.457	2	-3.3	1.0034	DADLSVVAAVKPNKGR
1908	decoy	827	2981	16606	598.821	2	-9.0	1.0032	LGVGELGPAPMR
1909	decoy	828	11634	20349	600.649	3	9.2	1.0031	KDEFPPVEDDLNLLR
1910	decoy	829	11885	15831	648.905	2	11.8	1.0031	VIAILLVQVGSQG
1911	target	829	12835	23902	1071.558	3	-0.9	1.0031	LDAVLETEGYRHLEESCPAVLTDLLKAAR
1912	decoy	830	16505	20297	710.372	2	3.1	1.0029	TPASVSKSKASIDE
1913	decoy	831	12684	5893	587.807	2	10.1	1.0026	LAVASADADSIAA
1914	target	831	12006	10980	408.234	2	-0.9	1.0014	LDADLLR
1915	target	831	19226	18447	652.363	2	-2.7	1.0014	ARPAPAPAPATGAR
1916	decoy	832	13697	13657	702.356	2	7.6	1.0014	LLETGNTTCPAQR
1917	decoy	833	745	8569	618.815	2	1.5	1.0012	LADGDEVKAYR
1918	target	833	11519	19295	786.420	2	-6.2	1.0012	ITALVDTAFVGHIGSA
1919	target	833	7755	22361	685.885	2	-1.0	1.0011	GGIEGVRTLALGDL
1920	decoy	834	15520	22356	888.139	3	1.7	1.0010	SNANRLIVSYPLTAAGSIDCIQSIR
1921	target	834	17650	19788	572.342	2	2.4	1.0008	ETKLEIAALR
1922	decoy	835	15938	13435	603.643	3	0.4	1.0005	IPDGQADIHSQTPSSKK
1923	decoy	836	9144	19484	847.982	2	1.5	1.0003	LAGTQNVAIVPGAGGTRL
1924	decoy	837	7307	7309	541.274	3	6.4	1.0002	QRDERMTTTAQTLA
1925	target	837	15492	16909	427.759	2	0.5	1.0001	VEPAIGIR
1926	target	837	7989	12817	500.608	3	-5.3	1.0000	LLAASGERADEVIR
1927	target	837	16894	21278	547.843	2	9.5	1.0000	AIPVPKSNLR
1928	decoy	838	3388	18099	507.304	2	2.7	0.9999	DLVALDVLR
1929	target	838	17381	11803	385.760	2	-1.0	0.9999	AAALLALK
1930	target	838	9926	14751	586.813	2	1.8	0.9999	IEEDEVAVRI
1931	target	838	9463	7964	379.232	2	0.4	0.9997	LVAEGLR
1932	target	838	6892	12286	549.320	2	10.8	0.9995	LIGSVPPGTLSG
1933	target	838	18249	8080	640.792	2	0.3	0.9994	LGGAYDEEEAAR
1934	decoy	839	14751	20205	778.446	2	2.3	0.9990	AILTVVRNNADLASV
1935	target	839	8195	15227	662.710	3	0.7	0.9988	LPTILMAMSKIEAAEVLR
1936	target	839	19153	4752	573.801	2	4.8	0.9987	DAAAEWRLSK
1937	target	839	2337	12661	528.314	2	10.5	0.9987	AAALLLVAAGAD
1938	target	839	2142	12969	653.359	2	-4.7	0.9984	ELAKAGKAEFNK
1939	target	839	6752	8972	378.740	2	-0.8	0.9981	AGIGVAIR
1940	target	839	18110	19211	633.877	2	-5.7	0.9977	ALGLAAAVPASLGR
1941	decoy	840	8555	19590	520.822	2	2.3	0.9975	EKLLSVPALA
1942	target	840	17018	9958	805.368	2	0.2	0.9974	EWLSMVGGSSTGDQR
1943	decoy	841	6256	19812	517.267	3	11.1	0.9973	DTAESLGTSSELALR
1944	target	841	6955	13667	636.851	2	3.6	0.9973	LRIEDALN(Deamidated)ATR	>tr|A0A3L6PWH5|A0A3L6PWH5_PANMI RuBisCO large subu
1945	target	841	9474	22069	925.818	3	-4.8	0.9973	TLDVRRTNVGRTVDEFWEIEALR
1946	target	841	18930	20728	623.844	2	13.0	0.9970	IGELHGHSGIAR
1947	target	841	13480	24020	959.148	3	-1.8	0.9970	RCLEMSGERRPSMIEVAEELDRIR
1948	decoy	842	19405	2993	467.941	3	-2.1	0.9969	TVKALLDIPFER
1949	decoy	843	8344	20607	468.752	2	-1.0	0.9968	GVLVDFMR
1950	decoy	844	3613	9192	508.771	2	-1.7	0.9964	TSAPSLVGER
1951	target	844	3009	17683	573.629	3	0.2	0.9964	ELAAADDAAGFREKLAA
1952	decoy	845	6655	22618	1378.676	2	2.0	0.9964	ELASDMGRKADFGAVGEFVMDLELR
1953	target	845	2140	2736	507.757	4	0.3	0.9963	AIEGQPESIVQDIENMVR
1954	decoy	846	19775	20548	789.462	2	2.3	0.9962	VQGPAAITSQPPKKR
1955	decoy	847	6509	8622	770.397	2	1.2	0.9961	IPYASSPYYLHTK
1956	decoy	848	6001	7774	523.324	2	4.7	0.9960	LKATLSSGLR
1957	decoy	849	7968	24286	1175.084	2	-2.2	0.9960	VPGRGMEGDRRRGMDYELVR
1958	target	849	6119	16028	673.868	2	-2.4	0.9953	TTTTLPLPSPYR
1959	target	849	14754	15017	551.317	2	1.0	0.9952	LSEAVASGVLR
1960	target	849	15070	12172	814.375	2	2.7	0.9948	VALEEMEVHDGDQR
1961	target	849	16413	12557	365.234	2	-0.1	0.9948	IALSVAR
1962	target	849	7419	14385	463.231	4	3.0	0.9946	RGEDAVAAFRDMVEGAR
1963	decoy	850	10700	21453	611.339	3	0.1	0.9946	AKAEDGKLDFLREALR
1964	target	850	9999	19183	640.336	2	0.2	0.9944	DGSRITVEFAKG
1965	decoy	851	12005	16251	620.848	2	8.1	0.9942	ALGAALNFPRGPG
1966	target	851	15545	12407	601.321	3	-0.4	0.9940	FEQATFSKFVGVLNSK
1967	target	851	13967	19569	609.340	3	5.2	0.9938	LGLLTYYLGIEVEQSK
1968	decoy	852	2174	19192	917.470	2	-1.3	0.9938	SLDGLCLTWPDRAMKK
1969	decoy	853	11151	15109	750.027	3	0.0	0.9935	IQFNMFIMFPSHFTSSSAR
1970	decoy	854	9454	22001	536.817	2	1.9	0.9932	ALIDTVALSLG
1971	target	854	5115	12226	596.318	2	5.9	0.9932	GILECSMGLLR
1972	target	854	15353	18635	557.331	2	-7.2	0.9929	LDAVKDAILR
1973	decoy	855	7903	6948	392.738	2	1.5	0.9928	LSAVAAPR
1974	target	855	11850	5644	408.238	2	-5.3	0.9928	LGVGVGASR
1975	decoy	856	14212	15696	422.743	2	1.1	0.9927	DAGLTVIVG
1976	decoy	857	3430	4378	328.450	4	-0.3	0.9927	LGIAVLNAALEAR
1977	decoy	858	12010	4797	406.554	3	-7.7	0.9927	DTIAIGVQVCKA
1978	target	858	848	10523	342.209	3	-2.1	0.9927	VKIPDSLPR
1979	decoy	859	12637	22231	639.360	2	-6.1	0.9926	LALDLNKSTFR
1980	target	859	17976	14563	642.815	2	3.5	0.9926	AADEASAPSAPAAR
1981	decoy	860	18859	14612	529.803	2	-0.6	0.9926	FLAPGLGDLR
1982	target	860	19419	7631	395.218	3	-2.7	0.9922	PANSSPGSVVIR
1983	target	860	19408	7608	443.261	2	11.4	0.9922	LAAIAEAGGL
1984	decoy	861	487	20702	911.978	2	4.2	0.9922	SGCLQLAVPLNIVADFY
1985	target	861	20191	4260	740.365	2	8.3	0.9921	ETGGEGSSLKVMER
1986	decoy	862	18207	8295	510.609	3	4.7	0.9921	LDPDKKEESGVSII
1987	decoy	863	12131	23407	756.403	3	7.3	0.9921	FTLELEHMYAALPGIYKLTG
1988	target	863	17945	18272	460.626	3	0.1	0.9920	ILLLLNAGLVAAAAG
1989	target	863	1978	3961	518.594	3	4.0	0.9920	IGVTVDDVYKACDR
1990	decoy	864	18976	8222	400.256	2	1.7	0.9917	AAKAGLLVG
1991	target	864	2554	7641	607.823	2	0.3	0.9916	LEQEIQGLER
1992	decoy	865	15905	16980	812.958	2	17.2	0.9916	LGDSAVFEPRAPPLR
1993	decoy	866	13074	5585	556.808	2	12.9	0.9913	EVGLPEEAIR
1994	decoy	867	8780	11333	396.224	2	-1.4	0.9912	FLDAGLR
1995	target	867	16101	6270	365.235	2	0.1	0.9907	ISAGILR
1996	target	867	6034	16709	583.000	3	-0.7	0.9905	VALLGPAAAAPDPAAASRK
1997	target	867	3314	12469	578.821	2	12.3	0.9905	LDAIAAAGVGDLA
1998	decoy	868	3592	23716	968.981	2	-3.2	0.9905	DIQEGPSELLHLSEQGGK
1999	decoy	869	1904	17547	808.428	2	1.2	0.9904	AEEAAEVKQLMIGAR
2000	decoy	870	10640	8625	615.830	2	1.2	0.9902	LLGAQVCGGDGLK
2001	decoy	871	6155	13718	506.314	2	1.3	0.9902	IVLTEPALR
2002	target	871	3779	18279	926.462	2	2.2	0.9900	QLTEFYLDGNNLTGGLP
2003	target	871	6626	7004	342.530	3	1.0	0.9900	VEGPAVAVAGR
2004	target	871	11317	11796	679.371	2	-6.8	0.9900	SAGTLAVDLGGIGAR
2005	decoy	872	1002	11395	579.977	3	-7.0	0.9899	LSDLYGYLGGRTPGLR
2006	target	872	692	17606	536.305	2	-0.8	0.9897	LLIDDAGNLK
2007	target	872	14308	7067	590.779	2	-7.7	0.9892	AFSSAAAAEAER
2008	decoy	873	16026	21683	617.329	3	4.1	0.9891	LDSLPDPSKSDIVNPPR
2009	decoy	874	15862	8986	477.772	4	4.1	0.9888	SLKTSIISNATFPPYIR
2010	decoy	875	2405	7363	406.749	2	2.8	0.9888	LGDLLGPK
2011	decoy	876	4722	22028	651.378	2	12.7	0.9887	LVGSLWSRDIR
2012	decoy	877	2122	21830	555.547	4	3.4	0.9887	LGGLYRTEGDIKPKW(O)QEGR
2013	decoy	878	17596	4722	654.314	2	-1.0	0.9886	LEGGASQFVGASGQ
2014	target	878	4729	4724	361.464	4	-0.3	0.9885	LLLTGSQPGATTKR
2015	target	878	10171	8284	487.252	2	1.2	0.9884	LDLDAGDVR
2016	target	878	13004	2810	572.629	3	-2.2	0.9883	DLAREYGAHMARVAR
2017	decoy	879	139	23689	1265.627	2	-0.0	0.9880	SVSLTGAPNFFSSDGIFSADAAQIK
2018	target	879	16237	3028	429.250	3	-8.8	0.9878	KIESIPSKVER
2019	decoy	880	11314	8637	540.789	2	2.4	0.9878	LEYSAAISAR
2020	target	880	17001	11416	738.382	2	5.0	0.9878	LAFNVHCKAMKVD
2021	target	880	4207	11653	643.359	2	0.1	0.9877	LVGGQIVSDREL
2022	decoy	881	3516	3484	395.884	3	-7.0	0.9876	RIEERNAAAR
2023	target	881	17389	18580	705.841	2	7.6	0.9876	ILETEDVPAPPDD
2024	target	881	1386	12499	415.708	4	-0.2	0.9873	SDGAGGGGGAGDVMGLLLR
2025	decoy	882	19312	16906	457.277	2	-12.5	0.9872	RGVAELLR
2026	decoy	883	7369	8965	388.239	2	-0.7	0.9872	IAYIAPK
2027	target	883	19274	19215	576.346	3	0.8	0.9871	IAILRRPRWPPPSAP
2028	decoy	884	10278	13759	467.262	2	1.3	0.9869	QFGLALER
2029	target	884	916	22119	840.760	3	-0.3	0.9865	LQLEVFGATIGECVSGLQEELER
2030	target	884	14479	16795	532.975	3	1.6	0.9864	LDGADIRGIDVLALR
2031	target	884	7468	22097	641.004	3	-1.2	0.9863	TAICNPRDFPYLEIIR
2032	decoy	885	2095	20560	860.449	2	-2.4	0.9863	LLDYAKVFHISTTPD
2033	decoy	886	15310	2786	430.537	3	0.4	0.9859	DAVDSIANEEAR
2034	decoy	887	18116	20614	498.269	3	10.9	0.9857	GNDKGVSYLLEAAR
2035	target	887	10276	2719	368.698	4	4.0	0.9856	IFSTQDHAAAAIAR
2036	decoy	888	3862	15463	534.315	2	2.3	0.9855	VAPVEVAGLGR
2037	target	888	7024	6882	659.383	2	4.9	0.9853	ILYNISPLASAR
2038	decoy	889	19295	21358	752.398	2	-7.4	0.9852	LLSNWACLISDLR
2039	target	889	8993	16818	632.349	3	0.8	0.9851	RGAAATPAAQKEARAAAAGR
2040	decoy	890	8513	18898	692.862	2	6.4	0.9849	YAGTCCLVLKTGR
2041	decoy	891	2204	23989	1532.755	2	-0.6	0.9848	VLFASSTMPPDALVRDHVMAVASFTMDR
2042	target	891	11534	3244	302.678	4	8.5	0.9847	KTAVFNTATVR
2043	decoy	892	9095	16447	721.889	2	4.2	0.9845	ANVNPLTESLWAK
2044	target	892	20451	11171	659.366	2	3.5	0.9845	LTVCQIVDTAVR
2045	decoy	893	6420	22425	1369.698	2	-1.6	0.9842	REYEEGAISWMVESALSSVARVLR
2046	target	893	503	23355	919.479	2	3.1	0.9840	LPADLPFSAVLTHDDAR
2047	decoy	894	2766	16015	628.333	3	12.4	0.9839	VLAATSEGTEALRQHNVS
2048	decoy	895	3914	12695	464.285	2	1.3	0.9837	IVAQVELR
2049	decoy	896	6632	19276	878.782	3	0.1	0.9836	LSGIWISAARWWRDLMMDTVVQ
2050	decoy	897	8421	18191	638.657	3	-8.7	0.9835	QANVQIQCNRDVKAGGGR
2051	decoy	898	11448	13855	811.889	2	2.1	0.9835	AIAAEVHWCCHIGGR
2052	target	898	12090	5022	372.202	3	4.9	0.9834	LSDKAAPADAR
2053	target	898	9472	6135	355.877	3	0.4	0.9833	VVLGAHLSRN
2054	decoy	899	12765	12484	486.316	2	0.0	0.9831	GIISKGGLVK
2055	target	899	6362	22485	619.340	4	0.8	0.9831	GTRGLPTILNSVTSIFEGTGNALR
2056	target	899	15020	8394	602.789	2	1.1	0.9831	DETAEELLER
2057	target	899	8881	2974	340.846	3	0.6	0.9829	FSGAAAAAGAAR
2058	target	899	6980	4026	326.190	3	-3.2	0.9829	AGVSVYKPR
2059	decoy	900	7480	5696	457.264	2	-0.1	0.9828	RPDSVIAR
2060	target	900	10979	11133	716.846	2	5.8	0.9824	AAEDDARAGSSGGLR
2061	decoy	901	9208	11585	537.951	3	5.1	0.9823	ASAKAFNDLMIFGAR
2062	decoy	902	6257	12736	585.336	2	0.3	0.9822	GLGQ(Deamidated)IIANRIN
2063	decoy	903	16366	24033	1379.190	2	0.7	0.9820	TGLPYSSFWQPDFSQMTAVAAALLR
2064	target	903	16034	18345	639.351	3	-2.5	0.9820	LLYKISPHSSCLGALSAR
2065	target	903	17826	17792	706.031	3	5.1	0.9817	KPTGPAPDRYGGGYRAPEAR
2066	decoy	904	9668	16888	652.024	3	-3.3	0.9812	LGVAAAFEDQANPVVQIVL
2067	decoy	905	6215	16668	480.251	2	5.3	0.9811	SAANGAEALR
2068	decoy	906	14995	14524	511.961	3	-0.3	0.9810	MGGQLKHGPIIVAGR
2069	decoy	907	3721	3503	596.855	2	-1.2	0.9805	LLPPLIQNER
2070	decoy	908	6135	7082	869.426	2	-4.4	0.9804	VVATGASYQSARGADER
2071	target	908	11742	22223	787.947	2	-1.7	0.9803	KAVAYQGEAKPTALK
2072	decoy	909	20621	14309	775.398	2	8.9	0.9802	RQSSIITSNAMDAR
2073	target	909	4106	17807	428.778	2	-15.5	0.9801	ALLLASLR
2074	decoy	910	9420	14273	632.846	2	-3.2	0.9799	LELAYATKEAR
2075	target	910	4299	14525	648.862	2	1.5	0.9799	AAALALAPADAALSA
2076	target	910	10664	18264	433.591	3	11.5	0.9797	LDQALLPGTSRK
2077	target	910	11800	16917	476.264	3	-2.1	0.9796	HAYAEGLVLGVAAR
2078	decoy	911	7880	13027	523.955	3	2.2	0.9795	LLLIFCHGSPSASPK
2079	target	911	15876	15990	570.653	3	3.0	0.9794	AERKDKPASRPEVAR
2080	decoy	912	1838	11534	514.791	2	12.3	0.9793	AGIADTTLAVP
2081	target	912	14462	22362	657.890	2	7.6	0.9792	LTDGLIVDILSR
2082	decoy	913	13861	17155	695.370	2	1.1	0.9791	IFESTHCVLGKR
2083	decoy	914	2694	8418	400.736	2	2.2	0.9790	IGIDGAVR
2084	decoy	915	4398	21976	542.297	2	3.5	0.9789	YLGVDTLFR
2085	decoy	916	15431	22308	1092.581	2	6.8	0.9789	KDGEIALQPTVASPRPFDSR
2086	decoy	917	647	12235	579.809	2	-0.7	0.9788	QEGTAIIVDRG
2087	decoy	918	9299	7636	429.246	3	11.6	0.9788	AARGVRDSGLGAR
2088	decoy	919	9600	5567	444.571	3	-8.8	0.9784	SMLAIPRTESAR
2089	decoy	920	3304	17841	473.612	3	7.7	0.9781	DLAPKQGGHLAALK
2090	decoy	921	20176	20061	433.795	2	1.5	0.9779	AVLVPVIR
2091	decoy	922	16377	4902	543.817	2	1.0	0.9779	KISAADALAAR
2092	decoy	923	11913	21914	706.709	3	2.3	0.9779	GAQGIVDATLVDIDSFLDLR
2093	target	923	13357	14344	428.587	3	-6.3	0.9778	RDALARELAIR
2094	target	923	18684	23814	1181.597	2	-4.4	0.9776	DIAVPEESISYLFSVYNFLR
2095	decoy	924	26	14625	611.314	3	4.4	0.9776	SGGRVPPHLAGPEESWR
2096	decoy	925	8778	10728	450.778	2	13.2	0.9775	AGVGRTLAR
2097	target	925	5204	11822	707.394	2	-0.0	0.9775	ISELARAGDLAAAR
2098	target	925	13622	20970	845.979	2	1.7	0.9775	IAGAVLLPPSASAPEAAR
2099	target	925	15238	17500	593.346	2	-2.4	0.9774	LVADVIEWLK
2100	decoy	926	20298	4065	374.942	4	-8.6	0.9772	LLFCDSSLMAAGLR
2101	decoy	927	3491	23158	1125.079	4	0.2	0.9769	QVLDEAASKMVSYQKERNMGFPKVGTSKERAGAAERMQIR
2102	decoy	928	13595	6065	496.608	3	-5.9	0.9768	RDRPSRVFGIER
2103	target	928	12532	3695	472.591	3	-1.5	0.9766	NAVIAGGSALSTAAGR
2104	decoy	929	17387	21875	549.357	2	3.0	0.9766	LQSILGVLVR
2105	target	929	8222	23552	1122.583	2	4.6	0.9762	TMAGLVKNPNEMEKVQAEVR
2106	decoy	930	18023	9909	543.812	2	1.5	0.9761	LLAIDTGLDR
2107	target	930	19262	7365	707.865	2	0.4	0.9760	AAAERACAPAASVAR
2108	target	930	9929	19129	593.352	2	1.0	0.9760	RAQVITLEQK
2109	decoy	931	2148	15608	491.245	3	9.9	0.9758	FATSPLNSSDSKAF
2110	decoy	932	828	13406	582.817	2	-9.7	0.9757	AAAGKSVEYIR
2111	target	932	17512	15594	549.296	3	1.1	0.9756	RIPCDVEVFEGILR
2112	decoy	933	755	3095	431.221	3	-0.8	0.9754	DRFGEVGRAER
2113	decoy	934	12207	4882	524.276	2	2.7	0.9753	ATTDVAARDK
2114	decoy	935	8449	16567	556.990	3	5.3	0.9753	AQPAGMDKVLLVSIAR
2115	decoy	936	341	16480	468.264	3	6.3	0.9752	LSIWALSDASALR
2116	target	936	1433	18074	826.981	2	-0.8	0.9752	ILQVCPPLLFPSAVR
2117	target	936	16604	21416	692.361	3	-9.1	0.9751	GQRPKDDYAVVTAVTELGR
2118	decoy	937	3556	9075	519.824	2	-0.7	0.9749	VVRAPIEVR
2119	target	937	17129	11565	407.761	2	1.2	0.9746	LVGSGLLR
2120	target	937	19714	24490	927.157	6	3.1	0.9746	EGLPVFAIGVGHSTYDKASVHYYVQSHIQINEYRDRIILPRLSQQFGR
2121	target	937	18043	8054	537.284	2	1.7	0.9744	ASELQAAIDR
2122	target	937	15700	12320	536.313	2	2.9	0.9744	VADATVRAIVG
2123	decoy	938	9203	22726	868.515	2	-5.7	0.9743	LFLQQQIPPQRVLR
2124	target	938	8517	17720	774.911	2	5.7	0.9743	LTSLPWSNTIFVNG
2125	decoy	939	10076	5980	422.730	2	0.1	0.9743	ISPSGVER
2126	decoy	940	3479	20710	593.016	3	-4.8	0.9742	YRNKRRSSVRLVSR
2127	target	940	14359	22539	1437.044	3	-2.7	0.9742	SKRNVSGFWIGGFGFGENIDERCSLLNAVTDCLPPEKPR
2128	decoy	941	1128	13176	715.368	2	0.7	0.9742	ILAGDSDDVLGQAR
2129	decoy	942	502	11976	576.798	2	-0.1	0.9742	LFVESIDSSR
2130	target	942	11155	19993	835.085	3	7.2	0.9741	LASDVFRDVTNREMFLCYAPR
2131	decoy	943	1459	11561	536.767	2	1.7	0.9741	GASMYLFQR
2132	decoy	944	4195	14941	560.985	3	1.5	0.9741	LASRAEPPVSALNSLR
2133	decoy	945	10879	8790	487.602	3	5.9	0.9738	GSGISSARDSLLAAR
2134	decoy	946	5164	18306	594.662	3	2.4	0.9738	LAVLGFLQTESFTEVK
2135	decoy	947	15103	23922	735.412	3	4.4	0.9737	AILDKVELAEVACPPGPNVLR
2136	decoy	948	1271	23573	841.938	2	2.2	0.9735	ILADGSFHAWPELAR
2137	decoy	949	17115	19151	673.925	2	1.7	0.9733	VLLYTLVKELR
2138	target	949	561	14070	549.966	3	1.9	0.9733	RTGELDYINGAALVR
2139	target	949	677	7152	449.262	2	2.2	0.9732	LPAAAEGLR
2140	decoy	950	14352	17069	522.814	2	1.1	0.9732	LAPGGLVYVR
2141	target	950	10322	13606	443.274	2	-12.1	0.9731	GLAKLLDR
2142	decoy	951	10756	16643	666.342	2	3.1	0.9731	TSGMAPVASGGLAGR
2143	decoy	952	8293	15144	581.336	2	1.5	0.9730	AIEQLYGVLR
2144	target	952	11353	21639	868.435	2	-1.0	0.9729	NIIVGSHVWLEDPGEA
2145	decoy	953	14531	22221	606.664	3	4.7	0.9728	LGHSSHPSVLLCGELLR
2146	target	953	473	10530	532.791	2	0.6	0.9728	VLGGFSTDLR
2147	target	953	10504	14752	655.377	2	5.0	0.9727	IKSVKHCLEPR
2148	target	953	14678	24336	1383.689	2	-0.5	0.9727	ARCAFDRVFLMGDSAGANIAFHVAAR
2149	target	953	15343	8230	528.316	2	3.1	0.9726	AVVLAGEIGAR
2150	target	953	12336	20069	560.326	2	-6.9	0.9725	LSLGLSLGGRF
2151	decoy	954	6274	3171	377.557	3	-6.0	0.9725	VSLKSDRLGR
2152	target	954	18567	5473	571.244	2	1.3	0.9724	TYSSYDTPHA
2153	decoy	955	12273	13828	680.880	2	0.1	0.9724	IGQIGPRYMGIR
2154	target	955	9822	19857	566.651	3	-2.5	0.9724	ELLEKQQLELEVAR
2155	target	955	13631	17511	691.898	2	-3.7	0.9724	LLGEAGRVPAMLR
2156	decoy	956	20801	6372	338.869	3	-0.5	0.9723	DGKIIEALR
2157	target	956	17185	17888	839.061	3	-2.5	0.9719	FIDDILVYSQNEEEHEEHLR
2158	target	956	20081	13023	414.768	2	-1.1	0.9718	VLQLSLR
2159	target	956	9753	14222	370.891	3	5.0	0.9716	LLDLSSLPPR
2160	target	956	20601	5793	448.590	3	9.4	0.9716	VVALEKLLQEDS
2161	target	956	13665	23297	1208.617	2	5.4	0.9716	DLAELVNTAADAVMERIQATER
2162	decoy	957	10275	9315	679.362	2	7.4	0.9714	ADKEADLRVNLN
2163	target	957	13272	18709	683.391	2	8.7	0.9712	VAPLSPFGATHLR
2164	target	957	12870	24102	662.871	2	6.8	0.9711	LFTGSLPSSLFR
2165	decoy	958	10193	6284	594.323	2	1.1	0.9711	LAAAGSVSAGLDR
2166	target	958	3007	8256	753.362	3	1.7	0.9706	LSSRASSTADRQAACACLKSMT
2167	decoy	959	5443	5374	474.505	4	-3.4	0.9706	LALEYGPAGAFIAFGIER
2168	decoy	960	4082	19957	493.799	2	2.3	0.9702	SAAALALEKL
2169	target	960	20162	22135	1017.536	2	-4.0	0.9702	TISACILLFNEYKYISR
2170	decoy	961	9167	5961	543.307	2	0.5	0.9702	LEIGANAKNR
2171	decoy	962	896	14907	427.778	2	3.0	0.9700	LGLSLPVR
2172	target	962	1627	18171	538.809	2	11.2	0.9699	YDLVIIGAGVG
2173	target	962	5456	23764	665.334	3	2.7	0.9695	CGCGYNIRDLRNINNIR
2174	decoy	963	5050	18242	615.680	3	-4.4	0.9694	IIAVVKIEEVTTADSTR
2175	decoy	964	19748	15919	513.311	2	5.3	0.9694	GLVRGLPNIS
2176	target	964	12936	21402	710.865	2	0.2	0.9692	DLFAIAQDQPFR
2177	target	964	4558	24144	1285.145	2	2.1	0.9691	VPFDTAGFRCAANWKQQDFVLR
2178	target	964	18404	5174	481.615	3	-1.7	0.9691	LNIATAASLSVNLR
2179	decoy	965	2105	8355	364.205	3	-0.1	0.9690	FVVNGTNIAR
2180	target	965	1363	17003	532.974	3	0.8	0.9687	LASSVQQLLASPNLR
2181	decoy	966	2593	8595	386.884	3	-9.0	0.9687	QLGTKVEDLR
2182	decoy	967	14109	22753	801.456	2	-3.9	0.9687	VACMLQIILITDLR
2183	target	967	4828	16574	511.289	2	3.2	0.9686	ALTVTVFDR
2184	decoy	968	4665	14280	702.368	2	-4.5	0.9682	SLLEMVSSVWPR
2185	decoy	969	1576	22351	617.330	3	4.8	0.9681	LDSLPDPSKSDIVNPPR
2186	decoy	970	1988	21960	581.667	3	16.8	0.9681	VPLVEVFEVVENTLVG
2187	target	970	14664	3215	451.969	4	-7.0	0.9680	AGAAAAGAGGSRVSPCSCRR
2188	target	970	618	23479	790.924	2	6.6	0.9679	LFGARRWVMSMAR
2189	target	970	16131	3628	372.531	3	-0.4	0.9679	RGLQDELER
2190	target	970	1606	20201	600.353	3	6.8	0.9679	FPRQWLLIAEEKLR
2191	target	970	6044	11592	491.602	3	-4.7	0.9678	RFRDDVAEPVIR
2192	target	970	373	5085	387.455	4	1.8	0.9678	LKEQCRLQAAGCAR
2193	decoy	971	4854	13970	851.436	2	-0.1	0.9677	GESADLSQDIEGLVLR
2194	decoy	972	11125	8596	535.304	2	1.2	0.9676	IQDPSAGIIR
2195	target	972	17467	19928	527.821	2	-1.8	0.9675	LGIIGVNAAAR
2196	target	972	2956	17062	733.691	3	5.7	0.9675	LGAGSSSHERMDESEPQLLR
2197	target	972	7492	12428	641.874	2	3.5	0.9673	IRPELGIEEVK
2198	target	972	683	17201	716.409	2	9.1	0.9673	AGLGTLTLCRSIVQ
2199	target	972	1574	2849	523.769	4	5.5	0.9673	GPSSGGKLVFSSADASSEPRR
2200	target	972	12997	19737	563.643	3	-0.1	0.9672	FGLSGPNEVAMKLAVR
2201	decoy	973	16736	12909	614.668	3	10.6	0.9672	SALIASPAAASTRNDLGLN
2202	decoy	974	9587	2733	495.237	3	0.2	0.9670	VEGEGHMAALEGGAR
2203	decoy	975	4169	24193	1241.122	2	-1.2	0.9670	SVRLLLSTVAECQYTGQNDDIR
2204	decoy	976	10011	7820	492.296	3	1.8	0.9669	RAAFSRSARVVVR
2205	decoy	977	7370	17588	455.945	3	-0.7	0.9669	IVGPIVRDDLIR
2206	decoy	978	3782	12268	423.921	3	-2.1	0.9668	ALDIGKDLGLVR
2207	decoy	979	18013	17443	856.748	3	4.4	0.9668	SGYFQPESKIGAEVSDEVMLLGPD
2208	decoy	980	20645	17215	532.605	3	10.5	0.9667	VLVTYNGGDGVQMSR
2209	target	980	3461	7895	465.274	2	-0.5	0.9663	ILIDGKDR
2210	decoy	981	19027	8661	671.851	2	9.1	0.9662	IASDVMAFVGPVH
2211	decoy	982	1345	5795	437.564	3	-7.6	0.9662	VLDPMHSATALR
2212	decoy	983	6546	13958	713.361	2	-0.1	0.9660	ASIYEKNMKDAR
2213	decoy	984	2884	19766	520.959	3	-3.4	0.9660	FEFEVLPPVSGVLK
2214	decoy	985	18086	17465	979.017	2	-0.8	0.9659	LTSLLKNDAALDWTADLP
2215	target	985	911	3224	581.795	2	1.1	0.9658	DIAGRTTTDGR
2216	decoy	986	11104	18773	606.648	3	1.5	0.9658	LAYTKIAVDMFDQFR
2217	decoy	987	8422	15852	400.917	3	0.2	0.9654	ILLEAYPIIR
2218	target	987	11235	5719	536.792	2	-5.5	0.9653	IMVPEEKAR
2219	target	987	1829	16136	696.870	2	4.9	0.9651	PGTFAFVAGEQLR
2220	target	987	14527	19640	881.785	3	6.2	0.9647	GTVANLTFPAVRGDEVFEVLCSYR
2221	target	987	1696	11078	579.317	2	-0.8	0.9646	AAAAAATAADVVR
2222	decoy	988	2031	13110	704.363	2	-2.3	0.9646	LGEEAIYKNQSR
2223	target	988	15547	6561	649.872	2	-5.1	0.9645	VVLKSGLSDPAGR
2224	decoy	989	18595	3592	401.561	3	17.3	0.9645	ERLSIDDRAK
2225	decoy	990	15746	8499	404.531	3	10.8	0.9645	EGHGDADEIIR
2226	target	990	8208	21751	839.435	2	-2.3	0.9645	GIGIRN(Deamidated)EEAGSIHPAR
2227	decoy	991	12077	19040	561.988	3	5.8	0.9644	LLSGDAALSVNANGLLR
2228	target	991	3105	9440	392.737	2	-1.6	0.9643	AISPLAGR
2229	target	991	4610	10140	681.837	2	7.0	0.9641	FDGLADGCRPGVR
2230	decoy	992	2692	24341	1398.208	2	-1.2	0.9641	DLGENSDGLRNTWLAVSYYAAKVPR
2231	decoy	993	17684	11437	456.288	2	1.5	0.9639	VASIVLGPR
2232	target	993	13512	8408	626.363	2	1.6	0.9639	VTLLAHSAAAAAR
2233	decoy	994	798	6722	432.734	2	3.0	0.9636	EVNYLAR
2234	decoy	995	8415	20999	538.958	3	8.8	0.9636	VVSWRGGGAIQNNTR
2235	decoy	996	1475	20112	729.895	2	-5.7	0.9636	SLVGEEVAKKDAGR
2236	target	996	19045	14370	565.310	2	2.8	0.9633	Q(Deamidated)AADAVAELIK
2237	target	996	6352	8078	610.830	2	5.2	0.9633	VLSSPAFAAMAR
2238	target	996	18181	4300	429.910	3	1.5	0.9633	LTGRRTLDEAR
2239	decoy	997	14990	5782	552.785	2	-12.1	0.9632	GTADSARVATR
2240	target	997	8681	21496	1090.042	2	-0.4	0.9632	AVEMLGSSSVAVRSTESAAGGGR
2241	target	997	11876	14981	585.666	3	-2.4	0.9629	VAELRGLGLSRDEIAR
2242	target	997	4389	7310	626.856	2	3.3	0.9624	AAAALAAAPAAEVR
2243	decoy	998	18482	17632	714.399	2	-4.6	0.9623	VQTGALTRTVEPR
2244	target	998	14480	13394	663.892	2	-5.9	0.9623	KIEGLPSSLRAR
2245	decoy	999	14169	24486	779.106	3	4.6	0.9622	NKESTVGGTLIIRHMILPEAR
2246	target	999	15817	9270	394.237	2	-1.6	0.9620	LLDAISR
2247	target	999	5315	7861	606.818	2	-4.1	0.9618	PAGAEGKDAVAAR
2248	decoy	1000	9622	19545	724.895	2	14.3	0.9617	LSIQYDALGADLGL
2249	target	1000	16892	23752	873.143	3	7.7	0.9616	VPTQDMLIGLYVLTIGNRRGICAN
2250	target	1000	6875	23376	723.729	3	-6.3	0.9616	SVQILRDKQELAEAQKELA
2251	decoy	1001	4133	7535	350.229	2	-0.6	0.9616	LGLAGLR
2252	target	1001	2579	11601	806.425	2	12.3	0.9613	VKEPEDGEETPLLR
2253	decoy	1002	18383	18057	600.996	3	4.9	0.9611	VLIQGAALDMTANTGGLR
2254	target	1002	15836	18346	566.761	4	4.5	0.9610	EVSQEDMEHESVFGGSLDLR
2255	decoy	1003	19984	19634	797.454	2	2.7	0.9610	DGVIDGVVLQVRPAGV
2256	target	1003	201	14352	476.612	3	2.1	0.9609	RGRNGATLAKDLR
2257	target	1003	6343	15476	636.353	2	2.5	0.9606	SIGEPGTQLTLR
2258	decoy	1004	14065	7048	432.907	3	-5.7	0.9606	AH(O)SGRTGAILAAR
2259	decoy	1005	12148	18220	652.666	3	-2.9	0.9606	ALKSGAEMFELPSGLSYR
2260	decoy	1006	8493	19471	778.415	3	4.4	0.9606	RTLAGYTPCMIPLGRTVSGPSR
2261	decoy	1007	1932	11283	536.294	2	2.2	0.9606	ALNDALARID
2262	target	1007	16653	6647	686.367	2	2.8	0.9605	EGQDVAIVKADAR
2263	target	1007	19708	8379	411.230	2	1.8	0.9604	LYEAGLR
2264	target	1007	8333	23721	608.346	4	2.1	0.9604	DRRGRGPGHRLLRFILEVEGP
2265	decoy	1008	16340	20490	597.650	3	-3.0	0.9603	VSVAVASHSESDPLHKK
2266	decoy	1009	1528	8371	569.622	3	-4.1	0.9602	IAAAAAARRSASSNFDQ
2267	target	1009	19759	14027	684.353	2	3.1	0.9600	ALDGALNAIEPFH
2268	decoy	1010	17365	13030	452.926	3	-0.3	0.9597	VVSAAQWVLDLR
2269	decoy	1011	17338	18836	547.785	2	13.4	0.9595	QTLSDFDLR
2270	target	1011	10949	7994	429.246	2	1.1	0.9595	VEAAQLAR
2271	target	1011	2586	17267	587.320	2	-11.8	0.9594	VETVSIAEGIR
2272	decoy	1012	7357	16025	529.316	2	0.1	0.9594	GELGQSILLK
2273	target	1012	19883	20474	841.466	2	1.5	0.9591	LLGADGSGIRIPDLER
2274	target	1012	10491	20936	853.436	2	-0.4	0.9591	SAFAYRPVKTVHSDQ
2275	decoy	1013	13013	4125	357.196	3	2.2	0.9589	PDIDIPIMR
2276	decoy	1014	1573	6136	451.727	2	-13.7	0.9589	IGEEDAIR
2277	target	1014	12450	13904	542.828	2	-10.0	0.9586	DRAAKIAAIR
2278	target	1014	3610	20867	680.018	3	-4.3	0.9585	VADSSLFTFADGIIESIPR
2279	decoy	1015	6422	17404	662.670	3	0.8	0.9584	LDEVPVAGGEFVRETDPR
2280	target	1015	9599	23898	1127.063	2	-2.9	0.9584	EPVQGEGGIHSATQEFLQGLR
2281	target	1015	13089	9041	758.915	2	15.4	0.9581	AISGELDFLLPDAR
2282	target	1015	4252	11202	805.365	2	-2.9	0.9580	EWLSMVGGSSTGDQR
2283	decoy	1016	6128	23645	1337.669	3	-0.1	0.9580	LGGGGIDPTGSIGREGMDQGTDRGLIAPREKPCQYGVPR
2284	target	1016	6599	23933	776.934	2	5.0	0.9576	LFLWSNATVFINK
2285	target	1016	2771	11435	482.280	2	2.1	0.9574	LALAGDYLK
2286	decoy	1017	19497	20927	815.426	4	5.8	0.9574	VPTPMEYLGRLHGLYKQPCGQFFLAFFV
2287	decoy	1018	16589	23739	825.429	2	-1.2	0.9572	DAELWATN(Deamidated)ILFLSR
2288	target	1018	12486	6374	592.848	2	-0.5	0.9571	VLADAVVVATGAV
2289	decoy	1019	14825	14534	371.969	4	8.2	0.9571	TDLADIEVLARLR
2290	decoy	1020	3381	4648	592.338	2	6.1	0.9571	AAVMVAAGLAPGR
2291	decoy	1021	3194	8455	366.553	3	1.0	0.9568	IGLRPTKQGAG
2292	target	1021	9702	7436	465.271	2	3.9	0.9567	LLEAGAVEK
2293	decoy	1022	8461	13433	635.854	2	0.8	0.9567	TDTPLNAQLGLK
2294	decoy	1023	5734	18366	529.815	2	1.4	0.9566	ILASIASLDR
2295	target	1023	5842	14052	481.278	2	1.4	0.9566	VGLAVNGFGK
2296	decoy	1024	1727	19546	469.939	3	-6.9	0.9563	KLFRLGFQQSIA
2297	decoy	1025	6146	8683	685.869	2	-6.0	0.9563	AAAALNVVADGKDR
2298	decoy	1026	12447	5802	572.328	2	-3.4	0.9562	AEVGSLWLLR
2299	decoy	1027	17748	11097	773.404	2	1.7	0.9561	VSLARGSAESGVAEGR
2300	decoy	1028	3047	4654	817.884	2	-1.2	0.9560	SSGPGGM(Dioxidation)LGNPTVLGCR
2301	decoy	1029	19208	23916	1176.569	2	-7.3	0.9559	DLASFGAGGRDEVCTRRSDALR
2302	decoy	1030	16346	15618	500.291	3	-0.5	0.9558	IIASAVGVPSTAGSIR
2303	decoy	1031	3707	19526	756.428	2	5.4	0.9557	VLSVGKPWRPMEL
2304	target	1031	11110	10408	372.242	2	-1.8	0.9555	IATGLLR
2305	target	1031	14999	9845	458.778	2	2.0	0.9555	TVISLVER
2306	decoy	1032	10977	11467	432.235	2	1.2	0.9555	LADEIFR
2307	decoy	1033	13795	16932	479.623	3	-2.3	0.9554	LLGLALKVTSEHR
2308	decoy	1034	10527	14108	613.844	2	1.5	0.9553	IFSVYILDTR
2309	target	1034	18432	2875	466.921	3	2.2	0.9552	ELGRASPAAATAGAR
2310	target	1034	6894	14992	505.292	3	1.3	0.9550	INKVAGKDVELAEK
2311	decoy	1035	18615	16013	524.795	4	6.7	0.9548	DFQFPFSLIGSTLLIEIR
2312	target	1035	2205	5728	566.321	2	-2.1	0.9548	SATIVEEVKR
2313	target	1035	15762	18460	764.918	2	-2.6	0.9547	AVVLSNVNSEAGLQK
2314	decoy	1036	12938	23484	898.118	3	5.0	0.9546	LGGLVIDCFVDQRKMIAPGDMEER
2315	target	1036	11438	3854	579.314	2	3.5	0.9546	EVGEEKIPTR
2316	target	1036	4594	8700	379.232	2	1.2	0.9546	VAGELIR
2317	target	1036	17876	11239	376.725	4	-5.7	0.9545	PAPAAGTARPRAVLR
2318	decoy	1037	13638	17868	826.410	2	-7.7	0.9543	ELGNEARPKNGHSSR
2319	target	1037	3072	3386	431.230	3	-0.1	0.9541	IGRTDPKDYAR
2320	decoy	1038	15280	8856	729.900	2	-2.2	0.9540	VVVSELVSNKWAQ
2321	target	1038	7763	18486	860.459	3	-4.6	0.9540	VKDFVVGRHGYGSIKFLGETDVR
2322	target	1038	20439	22002	655.363	2	-0.2	0.9538	VGLGLPVELVNCP
2323	decoy	1039	11043	20940	543.842	2	0.2	0.9537	LIADTISLLK
2324	decoy	1040	13419	18583	715.892	2	-1.2	0.9537	LAVEAKCNVGSALR
2325	decoy	1041	12424	21256	782.935	2	-4.4	0.9536	SKELGRALYTEVAK
2326	decoy	1042	13911	3609	633.682	3	10.3	0.9535	LVVEYREVIFFTNNR
2327	decoy	1043	2821	23998	1121.087	4	-2.3	0.9534	GRTMWPPGFAQPILRFPLMYARLKHECMLEKIIPAQNQ
2328	target	1043	2274	7972	414.751	2	1.3	0.9531	LLNLEAR
2329	target	1043	8256	21677	988.020	2	-2.9	0.9531	ELELDIVDLEGGVGTLFR
2330	decoy	1044	9366	18872	890.905	2	1.5	0.9531	YAGGWESAGPEGIWGIM
2331	decoy	1045	4557	22918	698.885	4	1.4	0.9528	TLPGTVAVGYPMAVVASADIHRVQGALV
2332	target	1045	14451	4859	358.537	3	0.2	0.9528	LTNATIDGLR
2333	target	1045	11684	20961	522.309	2	11.2	0.9528	TELDILLNL
2334	target	1045	20608	10822	849.968	2	-6.9	0.9528	PTLRDLWRGITSAGR
2335	target	1045	8362	21215	834.952	2	-10.7	0.9525	RASGNGIAGAPLTTGGLR
2336	decoy	1046	15373	7983	447.732	2	0.5	0.9524	LAEASFEK
2337	target	1046	15973	18506	550.330	2	-5.8	0.9524	IASPSRSLLR
2338	decoy	1047	9466	11755	574.820	2	-7.9	0.9523	LAVVAAGTYQR
2339	target	1047	19086	19386	513.302	2	-1.6	0.9522	ELVADPLLR
2340	target	1047	7658	11384	850.460	2	7.1	0.9521	VVNSLFGDGAGAVVIGAGP
2341	target	1047	20488	23190	1360.680	2	5.9	0.9520	LLMWMTTWRHQPYCRKDGELR
2342	decoy	1048	19605	3812	636.854	2	-9.3	0.9517	RVRSSVVGEAGR
2343	target	1048	20756	23557	1021.080	2	-5.6	0.9517	VQRIVRPAVICVAAWFGR
2344	target	1048	8008	12158	626.319	2	1.1	0.9514	GAGGGVDAAAGRHR
2345	target	1048	11848	14144	1019.486	2	4.7	0.9514	LGVPSEAYSQTSSVCPAEGR
2346	target	1048	19622	20491	882.482	2	13.5	0.9513	TGGLVVLSESFGHSVFK
2347	decoy	1049	6449	15077	714.890	2	12.9	0.9512	EVLNAGGARGSELR
2348	target	1049	62	3166	602.289	3	-2.5	0.9512	AGGDDSRGGSDLPQFAVR
2349	decoy	1050	6688	10603	838.415	2	-5.9	0.9511	ASDADLSLVDACNLLR
2350	target	1050	8034	6519	478.910	3	-4.3	0.9511	DGVELTIGQFEAR
2351	target	1050	13661	21691	831.465	2	12.7	0.9510	VADRPFLFAIVEER
2352	target	1050	6788	8592	365.235	2	1.3	0.9510	ISAGILR
2353	decoy	1051	1047	3218	472.252	3	1.1	0.9510	GRPSIGADGSTAGIR
2354	decoy	1052	1782	18123	547.644	3	2.8	0.9509	LGIDPFLRIAPGRES
2355	decoy	1053	15339	19099	491.281	3	2.1	0.9509	AAGFPVISISPSRIG
2356	decoy	1054	11122	8287	337.217	2	2.2	0.9508	VSGAVLK
2357	target	1054	15754	7295	529.301	2	-5.1	0.9507	IATDGLAGAIR
2358	decoy	1055	7981	16116	472.596	3	6.8	0.9507	NIFQSLGAVGPGGAK
2359	target	1055	20486	16450	745.403	2	11.3	0.9507	IGNSTRQNKTQSR
2360	decoy	1056	4449	15123	579.331	2	2.3	0.9506	LLEAIESNLR
2361	decoy	1057	10516	23185	1087.574	2	-2.6	0.9504	VAVGSAKHEGREYGFIAVQR
2362	target	1057	12617	16938	775.405	2	-4.1	0.9499	ATRGFEQSSLIGAGR
2363	decoy	1058	13324	23039	1339.677	2	1.3	0.9498	DHIAALAHSERYPCMLDAVKLEPV
2364	target	1058	16525	8361	534.812	2	8.1	0.9497	AALLAPPPTAF
2365	target	1058	14765	15668	451.261	2	-6.9	0.9494	IGERSALR
2366	decoy	1059	9716	22426	1375.680	2	-0.1	0.9494	EKVIEDSAFVTMDCVYHELVIGPR
2367	decoy	1060	17578	6441	587.312	2	5.5	0.9493	SGDGVGLQALEK
2368	target	1060	17083	17318	784.925	2	-2.8	0.9491	AALAALLDALPGMEGR
2369	target	1060	9819	7787	429.756	2	0.6	0.9491	VITGLEAR
2370	target	1060	19543	9334	441.773	2	-1.3	0.9490	LPSSLPLR
2371	decoy	1061	7542	23661	683.886	2	23.9	0.9489	ISVGLPTGESHAAK
2372	decoy	1062	18624	24139	1226.627	2	-7.5	0.9488	DLAEKLSASAHDPFVVQQMPLR
2373	target	1062	16278	9805	450.769	2	4.2	0.9485	AGVAASVVAR
2374	target	1062	8900	20698	945.958	2	8.9	0.9484	DIISDAGTIDDKGNEEAK
2375	target	1062	6195	9784	648.832	2	11.2	0.9483	DQPPPSATAVSNL
2376	decoy	1063	8113	15181	414.253	2	0.6	0.9483	LGNAIAIVG
2377	target	1063	2714	23919	771.718	3	-5.1	0.9481	SSQPEVVGASSHSAAAKILDCKQ
2378	decoy	1064	4487	5797	793.420	2	2.8	0.9480	KAAAAAAPNRSDESVK
2379	decoy	1065	11184	22325	723.911	2	-1.6	0.9480	LGQAVQGVRSYLR
2380	decoy	1066	13658	4024	716.360	2	-9.3	0.9479	MLEDSGPSRAIQK
2381	target	1066	17342	10915	393.247	2	-0.8	0.9479	LVVEGLR
2382	target	1066	14565	12420	901.475	2	-3.1	0.9478	FEQATFSKFVGVLNSK
2383	target	1066	10040	6877	551.293	2	0.5	0.9477	LAIAATEADAGV
2384	target	1066	9558	17159	541.335	2	-9.7	0.9476	LALLGLAASPR
2385	decoy	1067	501	8636	790.394	2	13.7	0.9476	AYLEEGEIGSADGRL
2386	decoy	1068	102	23529	846.442	3	-7.6	0.9475	SLGSRMSQPLMLQHVRRPSGSGR
2387	target	1068	236	23210	1166.262	3	-2.6	0.9475	ASPSPAPSSANHRRVSRPPSPTASSVGSSPAFPPR
2388	decoy	1069	19835	24412	1069.056	2	2.2	0.9473	EIGVMPPGGGVHLIVETFSPT
2389	decoy	1070	14386	15067	516.269	2	-6.8	0.9472	VEGEESLLR
2390	decoy	1071	1203	20822	524.806	2	1.1	0.9470	VAGALLTQ(Deamidated)FK
2391	target	1071	10541	14071	725.930	2	-3.0	0.9470	LAAQCLLLHLLSR
2392	decoy	1072	6089	16101	503.256	4	7.2	0.9469	TEDDHIMKVPGEMPVRR
2393	decoy	1073	11521	19079	745.392	2	5.8	0.9468	NETRLLGVSMELQ
2394	target	1073	3618	21176	411.908	3	3.6	0.9468	ADRKIQSFLR
2395	target	1073	12769	11271	591.977	3	6.6	0.9463	DGSVEMVIPASIVTEAR
2396	decoy	1074	5559	12353	437.250	2	3.7	0.9459	AGAGSKGGLR
2397	decoy	1075	18863	21654	543.838	2	1.2	0.9457	LVTSWLLVR
2398	target	1075	8316	13711	809.415	2	4.4	0.9456	IDAICKSQGTLPDEK
2399	decoy	1076	20849	19523	878.781	3	-1.5	0.9455	LSGIWISAARWWRDLMMDTVVQ
2400	target	1076	13635	18311	651.690	3	10.7	0.9454	GRGGGGAVALEVCLAPDALAR
2401	decoy	1077	4510	23348	908.488	2	2.8	0.9453	TQPLITSEWLSLHYK
2402	target	1077	7080	21993	745.918	2	-10.2	0.9453	DRIGPSGPAVPVAVR
2403	target	1077	13418	16262	436.261	2	3.5	0.9452	RPSAVVSR
2404	decoy	1078	10601	8236	381.889	3	3.3	0.9451	SLLGGQAVVGSR
2405	target	1078	8630	21106	557.648	3	5.9	0.9450	ELLELSLLEIDDLR
2406	decoy	1079	17112	16260	546.968	3	5.4	0.9449	DAPVKGENQVAEILR
2407	decoy	1080	10443	13980	576.285	3	4.1	0.9449	LLDWTQQACPHTSAR
2408	decoy	1081	16234	5634	363.209	3	0.8	0.9448	TLALSGGAIER
2409	decoy	1082	13091	10787	576.799	2	1.7	0.9447	LFVESIDSSR
2410	decoy	1083	16669	24298	1325.182	2	-6.4	0.9447	DIAGPHTGHLQGALVVSGYVSLNTSR
2411	decoy	1084	16959	4449	380.531	3	-2.4	0.9446	TADPHTISAAR
2412	target	1084	1012	7114	401.246	2	3.0	0.9446	LDVVSLR
2413	decoy	1085	781	13190	660.352	2	0.9	0.9446	LAAELGSGGEFIR
2414	decoy	1086	9795	2788	365.194	4	-1.8	0.9446	ADRLNGIGRSNER
2415	target	1086	8578	8038	544.291	2	1.0	0.9444	QVIVDEATGR
2416	decoy	1087	15415	5234	586.832	2	-5.9	0.9442	LIQSVTGELGR
2417	target	1087	3811	13685	759.894	2	1.0	0.9441	DLEGALLDADFALR
2418	decoy	1088	3296	18480	401.245	3	9.9	0.9441	LLIKAQMSAAR
2419	target	1088	5823	7467	728.013	3	5.8	0.9440	AAGLEEVKSACCGGGRFNAERG
2420	target	1088	8388	20146	506.318	2	-2.2	0.9438	QIVAGLAALR
2421	decoy	1089	5498	20994	984.504	2	-7.0	0.9437	ASSYVSKCKLPECVRAAR
2422	decoy	1090	2908	8471	725.864	2	6.4	0.9435	LAEGAFNNGMASLR
2423	target	1090	6276	20282	747.745	3	-0.8	0.9435	GVAVDLVRLAGLVDPYGEELR
2424	decoy	1091	7888	7329	367.218	3	-7.9	0.9435	IQSDIALALR
2425	target	1091	4314	21701	760.903	2	2.1	0.9434	LIESGFVENNKTGI
2426	target	1091	8705	4579	548.621	3	-0.1	0.9434	LAEDPPPPPQAARER
2427	decoy	1092	14003	17617	608.362	2	-13.6	0.9434	AFRVQGVVIAR
2428	decoy	1093	16380	22548	572.333	2	5.1	0.9432	APLFAITASPR
2429	decoy	1094	928	5005	568.296	2	-0.6	0.9428	RVDSFLADGR
2430	decoy	1095	2281	22816	1076.061	2	-0.3	0.9428	RSLASEVYDNKRDVTELR
2431	decoy	1096	19053	15027	520.292	3	1.5	0.9424	LLHTLDDSTFKIR
2432	target	1096	4590	19054	566.337	2	3.8	0.9424	GLAILTLSASVS
2433	decoy	1097	1196	23120	1107.563	2	-6.7	0.9423	DLQLGPIADSEMDWKRLAR
2434	target	1097	19218	5299	579.822	2	-0.1	0.9422	QEAIIGTSLVQ
2435	decoy	1098	1822	22291	572.324	2	-0.9	0.9422	LNLFDAPLLQ
2436	decoy	1099	19385	6051	415.722	2	0.6	0.9420	DVAELGAR
2437	decoy	1100	3797	5350	508.300	2	2.6	0.9418	VAIGSQTALR
2438	target	1100	18961	3943	385.555	3	-0.9	0.9417	TAAPGGVVDVLR
2439	target	1100	6498	23139	1092.562	2	4.1	0.9416	DIELRGLVFNNEFLDFSR
2440	target	1100	1441	19176	763.400	2	8.9	0.9415	ALQAMHVDDASLVR
2441	target	1100	7171	14026	470.801	2	0.2	0.9414	NAVLAALLR
2442	target	1100	1126	18566	852.967	2	1.4	0.9414	KDTTRTAKSPSTVQKG
2443	target	1100	317	7487	432.241	2	-12.6	0.9413	FGRLGTGR
2444	decoy	1101	10308	11363	499.804	2	-9.7	0.9413	VAAERLLRA
2445	decoy	1102	4430	17473	570.988	3	-0.2	0.9411	LLNPFTMIPPADLLGV
2446	decoy	1103	10394	23635	806.480	2	6.7	0.9410	LILTLVNTADLAQAR
2447	decoy	1104	7001	14739	915.423	2	-3.1	0.9408	DASFVLSECVGSMYPPK
2448	target	1104	5485	17644	489.268	2	-2.4	0.9405	IFLDNIDK
2449	target	1104	20845	21470	536.294	3	-2.1	0.9404	AKAANKAPDAFYALR
2450	decoy	1105	4911	18548	472.268	3	-15.8	0.9403	DIRSKDIRGGVAK
2451	decoy	1106	19925	20630	887.970	2	5.5	0.9401	AIDAGKLDACAASGSRLR
2452	decoy	1107	297	18197	969.482	2	6.3	0.9400	LPTTASDLSTTFDGDAGLR
2453	target	1107	13081	20530	766.403	2	1.3	0.9399	DIVDSTLQGRDLIS
2454	target	1107	13478	17399	599.669	3	-5.4	0.9398	RMRGADPNATARVLLR
2455	decoy	1108	19968	17689	859.940	2	-0.3	0.9397	DVQLDKSSRTLGVPTC
2456	decoy	1109	6319	3439	574.298	3	0.1	0.9396	LEEHKISCVHLGEAR
2457	decoy	1110	15208	16088	443.279	2	-0.4	0.9395	LGGISLVAR
2458	decoy	1111	19196	14596	646.883	2	0.9	0.9394	ITPGKKAPVEGPV
2459	decoy	1112	16655	23097	1038.044	2	-7.5	0.9393	ELSMSAILVASYSHQALVR
2460	target	1112	19975	11336	694.359	2	3.5	0.9392	LVDEATAAANIAASA
2461	decoy	1113	18407	4150	773.397	2	5.1	0.9391	VGAAVVGAIDEEGVYP
2462	target	1113	12228	2552	364.175	6	-0.5	0.9391	ACDDRGNAGPDRHNAALRDR
2463	decoy	1114	16816	3758	430.914	3	0.5	0.9391	KLHPGGANEVIR
2464	target	1114	6054	5542	647.843	2	16.2	0.9390	KGAGLNGMEVYR
2465	decoy	1115	20296	11026	774.918	2	3.0	0.9390	TNNKRFGLDSLARG
2466	decoy	1116	3401	18476	658.857	2	-8.0	0.9387	ISGSILGQESLGR
2467	target	1116	1050	12587	812.358	2	-8.0	0.9384	AECIAPNWYTGQDR
2468	target	1116	4599	14307	434.780	2	2.0	0.9383	LLAVPITAA
2469	decoy	1117	17859	5815	602.794	2	-0.5	0.9383	SAAQ(Deamidated)EQLTAER
2470	target	1117	20568	10261	709.383	2	2.5	0.9382	AKGTFSLDTKHGR
2471	target	1117	79	11817	585.321	3	-1.1	0.9382	WALLIQGAAWNANVAR
2472	target	1117	11629	10213	647.327	3	-2.5	0.9380	TAVVPATGEDGEKEAAAAPR
2473	target	1117	138	20573	601.326	2	9.6	0.9380	ISGLDIGWGQR
2474	target	1117	18195	20271	667.362	3	-1.3	0.9379	VVVVEIDDAEEMRVVIGK
2475	target	1117	19680	2650	671.671	3	-1.3	0.9379	AHNSSNVEEVSKIADEKR
2476	target	1117	9854	6497	657.367	2	18.7	0.9377	AGEVGEVAGGRRR
2477	decoy	1118	1341	11558	521.307	2	0.9	0.9377	VVVNPSSIAR
2478	target	1118	10090	10072	405.243	3	-1.5	0.9375	VLDVLEILGSR
2479	target	1118	16671	15051	759.405	2	-7.5	0.9375	IFADVPNVVGMSLR
2480	decoy	1119	20729	16967	682.678	3	-3.3	0.9375	RVDATYDRLDHPREFR
2481	target	1119	16864	22852	1288.121	2	-7.2	0.9374	DLPQQTCFLYLSIFPENYDIR
2482	decoy	1120	3725	11465	701.877	2	-5.7	0.9372	TQLQISSSGVKGPT
2483	decoy	1121	7819	10016	591.295	2	2.4	0.9372	TESVFTDGGLR
2484	target	1121	20485	6581	441.739	2	2.3	0.9372	LADPDVPR
2485	decoy	1122	16165	18452	681.355	2	-1.9	0.9372	IAAEAPFSVVSDR
2486	target	1122	18326	3320	635.829	2	0.2	0.9370	AQQAAAEAAAAAAR
2487	decoy	1123	6367	21933	643.865	2	4.0	0.9369	GIQGLLESRASR
2488	target	1123	17063	18540	553.987	3	8.6	0.9366	VLVADLLADGELLYR
2489	target	1123	310	6221	421.556	3	10.1	0.9365	VLDAYYYSIR
2490	decoy	1124	16761	13646	822.416	2	-9.1	0.9363	DQWVWSRNVLGGAR
2491	decoy	1125	9385	22103	698.344	2	2.3	0.9360	AVSLASADVKSCSAS
2492	target	1125	3548	24209	750.740	3	0.1	0.9360	RWKLTGVVALHDCDLKAVPE
2493	target	1125	15689	23352	903.152	3	-0.5	0.9358	IEIAQRCVDTDRHKRPTTGEIIR
2494	decoy	1126	5329	16773	680.862	2	7.6	0.9357	AVAVASSEALSEAR
2495	decoy	1127	14915	12544	781.391	2	-5.5	0.9356	SLGGCVKVCSPNEIR
2496	target	1127	3987	21568	835.448	2	11.8	0.9353	ILDEAAIVFSTLSFSG
2497	target	1127	11371	20454	717.728	3	4.7	0.9353	ALGRPHTGRTRSDTRVGTGR
2498	target	1127	3005	24189	1344.648	3	-2.7	0.9352	LDHPFLPTLYAHFETDRFACLVMEFCPGGDLHALR
2499	target	1127	4669	22743	929.962	2	-12.0	0.9352	ALAADVDAIQ(Deamidated)SLIDESAR
2500	target	1127	840	22076	572.354	2	14.3	0.9352	IVDTLVARTR
2501	target	1127	20718	8055	596.821	2	1.6	0.9351	INADTVAAYVR
2502	target	1127	16235	23948	737.414	2	3.4	0.9349	SVQLEIDAVASTIK
2503	decoy	1128	500	24276	689.028	3	-2.2	0.9344	QHDVAFVARTVHADFPVR
2504	decoy	1129	4301	17341	400.917	3	1.1	0.9344	ILLEAYPIIR
2505	decoy	1130	15711	1536	309.227	3	11.9	0.9342	KLLIALVR
2506	target	1130	17843	21082	915.482	2	2.1	0.9341	DLVEAVERVTMQVQGR
2507	target	1130	8193	13906	884.453	2	-6.2	0.9341	QLELTGRAGAGAERAPGGG
2508	target	1130	16417	11754	629.836	2	8.5	0.9340	ILSATNHFAER
2509	decoy	1131	15579	11520	764.904	2	2.7	0.9340	LSGAILANDLDERAA
2510	decoy	1132	20257	17009	513.766	2	11.1	0.9337	ALFDYEIVG
2511	target	1132	10631	11536	600.341	2	-0.4	0.9336	NLELLEKGGAR
2512	decoy	1133	7436	18997	571.668	3	-1.4	0.9336	LKRAGEWKGQVATLR
2513	decoy	1134	14602	9171	781.874	2	9.0	0.9336	QAYHAIGCDADSLAK
2514	decoy	1135	7202	24126	808.684	4	4.0	0.9334	IADH(O)ARAKLEMDDLSQRAVPPLVAARESR
2515	target	1135	6194	11255	461.754	2	2.7	0.9334	AVYDSLVR
2516	decoy	1136	20754	21195	644.029	3	4.2	0.9334	NALNPKFKDWKSGVVAR
2517	target	1136	3389	14537	623.316	2	4.7	0.9333	AAGASSSPASAAAAR
2518	decoy	1137	4746	21602	459.271	3	10.3	0.9331	AAESLGFLLVSLGV
2519	decoy	1138	8803	10831	578.345	2	7.7	0.9330	LLEAGIPSTVR
2520	decoy	1139	9491	23935	643.872	2	-4.2	0.9329	LESLELRASLR
2521	target	1139	18179	21918	739.886	4	0.3	0.9329	DMNQISMLLDRVDDLVNKPDLKDIR
2522	decoy	1140	1229	5021	333.538	3	-0.2	0.9329	VALLTTQPR
2523	target	1140	17545	10646	654.823	2	-5.4	0.9328	ISESMDELTKR
2524	target	1140	1067	14745	777.399	2	-3.9	0.9328	FFKGDLGKEDELR
2525	decoy	1141	14576	3205	481.272	3	7.8	0.9327	VTGLDKGAFHQLR
2526	target	1141	9944	18127	601.993	3	-2.3	0.9327	SKSNLRISADGVGSISGR
2527	target	1141	12667	12100	557.628	3	7.8	0.9327	RNEAVQDRVAEEVR
2528	target	1141	1473	18385	580.835	2	4.9	0.9323	VIDLKRCSAR
2529	decoy	1142	16157	2364	309.227	3	12.2	0.9322	KLLIALVR
2530	target	1142	9310	21606	618.314	3	-9.4	0.9321	LADGLCRHDERDALLR
2531	target	1142	11579	9889	640.882	2	9.1	0.9319	ITGLTSPLLPTPA
2532	target	1142	8213	8831	593.315	2	0.7	0.9317	ADVAGEAVGQLR
2533	decoy	1143	12781	22616	1435.686	2	-4.8	0.9316	DKYQHDIHRTHDPRAPGQQQSEAR
2534	decoy	1144	9294	6646	387.212	2	1.7	0.9313	EGAEVIR
2535	target	1144	4076	4166	354.450	4	8.2	0.9311	LTIADLAGAERER
2536	decoy	1145	9771	20518	931.508	2	0.8	0.9310	KWRDQRKMSIGTVKE
2537	decoy	1146	15727	12735	357.237	2	0.9	0.9309	ALAVALR
2538	target	1146	11794	3045	382.535	3	-0.5	0.9307	GTAIGGSGAAVER
2539	decoy	1147	8714	4850	442.290	2	1.1	0.9307	AKPVISIR
2540	decoy	1148	338	18857	468.934	3	3.0	0.9307	VLEAFDVGKAISR
2541	target	1148	2060	16671	416.258	2	0.2	0.9306	VIFPISR
2542	target	1148	11350	2578	496.433	5	-2.1	0.9305	DGNDFDGDGSHPQKHAKSPELAR
2543	decoy	1149	973	11199	654.351	2	0.2	0.9304	GSFLDEVKKER
2544	decoy	1150	13571	11496	801.417	3	-2.4	0.9303	VVVTDTRTKNITEGVARDHQY
2545	decoy	1151	8491	14936	540.825	2	1.7	0.9303	VVALLEPSPR
2546	decoy	1152	16152	20288	676.703	3	7.3	0.9301	NLLLVGMKGLGEDGDDLLR
2547	target	1152	10599	17101	763.933	2	-3.9	0.9298	VEPVSRIQSALATR
2548	target	1152	8844	22930	642.884	2	-2.6	0.9295	SIELAAKNGIRI
2549	target	1152	850	14901	508.276	2	17.1	0.9293	AEELGRGGAR
2550	target	1152	1670	12576	737.395	2	2.3	0.9293	LTIEEVKAQSQDI
2551	target	1152	12162	22302	806.954	2	-0.1	0.9293	VLDRAELLETQLGR
2552	decoy	1153	1705	6323	514.786	2	1.7	0.9292	DIPAKLEDK
2553	decoy	1154	14235	20080	611.987	3	12.2	0.9292	AAALDQALDYLEGVGSIQ
2554	decoy	1155	6776	5615	510.283	3	-6.2	0.9291	LAEISELDARRQK
2555	decoy	1156	12107	8698	695.864	2	10.8	0.9289	TEVTAELASKNEV
2556	target	1156	1797	10459	787.074	3	2.5	0.9288	IGAPVSVQGEMWESARKMVAGR
2557	decoy	1157	9165	1637	309.227	3	11.7	0.9288	KLLIALVR
2558	decoy	1158	17399	6480	384.740	2	1.0	0.9287	LVNLPGR
2559	target	1158	4756	23453	633.689	3	2.0	0.9287	RTARIWSMDRIQPLR
2560	target	1158	11736	10225	435.246	2	1.8	0.9286	NPEALGLR
2561	decoy	1159	6391	19586	540.351	2	1.7	0.9284	ILLGPAAGLVR
2562	decoy	1160	5106	13164	400.255	2	-1.4	0.9284	LIVEGLR
2563	decoy	1161	11908	19715	706.047	3	-3.4	0.9284	FLTLGTYLDTLFSAAIDVR
2564	decoy	1162	3368	2755	352.701	4	7.5	0.9282	EDLHIINELRR
2565	target	1162	5075	23531	970.519	2	3.1	0.9282	RTRCRPPRAVVEEGEGK
2566	target	1162	10985	17676	460.625	3	8.0	0.9282	LLILLAHSRSTR
2567	decoy	1163	7410	9247	430.753	2	12.8	0.9282	LTPFVAGVG
2568	decoy	1164	13014	10678	655.892	2	6.9	0.9279	LVKPELANKIEG
2569	target	1164	7	2667	501.260	3	10.0	0.9279	GKDEAEILAEAEAR
2570	decoy	1165	5040	21441	603.648	3	1.8	0.9278	ESVKAGRSSVIYNDGAR
2571	decoy	1166	5830	8771	414.750	2	-0.8	0.9278	LLGDALAR
2572	target	1166	5715	20361	538.307	3	2.1	0.9278	ISLDGSESPLRIVAR
2573	target	1166	10738	19396	917.467	2	2.6	0.9277	LDSGLPPPPPPGSSKTSEA
2574	target	1166	790	12201	725.877	2	12.4	0.9275	VASEFSKEQARQA
2575	decoy	1167	20066	11757	866.947	2	8.1	0.9273	AVCAPEGIDGVKMSLSR
2576	target	1167	17450	10208	409.582	3	8.7	0.9273	LQEIELRGLR
2577	decoy	1168	19911	23086	497.613	3	-5.7	0.9273	AIYAISRDEILAR
2578	decoy	1169	12584	21978	876.455	3	-4.9	0.9272	TLGESVPSVEKIGNTQLRDEEAVR
2579	decoy	1170	5179	18628	860.757	3	4.4	0.9272	HSKSMTMDMLTQRATGARLSDSR
2580	target	1170	18362	16383	737.899	2	-7.0	0.9272	IYEATRLLQDPR
2581	target	1170	11071	2822	410.238	3	-0.4	0.9271	KVENAIREAAK
2582	target	1170	20142	16998	512.259	4	-2.7	0.9267	DLAWAESAREAARCVELR
2583	target	1170	7590	22037	905.496	2	-5.0	0.9267	LRAVAVRADVSDPDAVR
2584	target	1170	2347	21261	449.906	3	-6.5	0.9265	GIGASSSLWASRR
2585	decoy	1171	9053	2774	315.912	4	0.9	0.9264	DLDLGMATTAPR
2586	target	1171	11595	5730	336.214	2	0.0	0.9261	ALGALAR
2587	decoy	1172	3882	3421	416.237	3	11.5	0.9260	VAELMSTQLVR
2588	target	1172	8573	19196	553.814	2	-10.8	0.9259	VFSDIITRR
2589	target	1172	16792	15739	476.941	3	3.4	0.9258	TERRGQVAALTAR
2590	decoy	1173	16609	22140	829.914	2	-1.7	0.9257	DQVGAVQSHASSGFIR
2591	decoy	1174	19681	21189	841.959	2	2.2	0.9257	ILDETGAKADPLLGNR
2592	decoy	1175	19265	20998	627.874	2	-0.5	0.9256	ALALELGAVELR
2593	decoy	1176	10271	14894	796.413	2	2.2	0.9256	GLIEINTDCVPYVR
2594	decoy	1177	17099	13481	631.361	2	-0.8	0.9256	STTIALKFAVNP
2595	target	1177	15558	3996	458.763	2	-2.0	0.9256	TLREEIR
2596	target	1177	6998	23318	1262.600	2	3.6	0.9253	EPPEEGLMCELLWSDPQPQLGR
2597	decoy	1178	7722	18556	677.696	3	3.0	0.9251	LSHRCLYEKAVRNTNAR
2598	target	1178	4438	9290	715.405	2	1.1	0.9250	AAKESLQNISLQK
2599	decoy	1179	18681	20358	1164.037	2	2.4	0.9247	EYFAEEPCDTEFHRKRGGR
2600	target	1179	19997	10253	621.812	2	5.0	0.9247	YVASGEIYGGAR
2601	decoy	1180	8107	6727	342.214	2	2.2	0.9246	LGGPALR
2602	target	1180	19815	6679	379.233	2	3.1	0.9246	AGELLVR
2603	decoy	1181	10485	16548	557.322	2	9.5	0.9246	SPIEGLAASRL
2604	target	1181	1902	21153	598.873	2	11.0	0.9245	LVVALGLSTLPN
2605	target	1181	4436	20015	477.946	3	-5.8	0.9245	VVLVGNFSISAGLR
2606	target	1181	17932	10962	805.366	2	-1.3	0.9243	EWLSMVGGSSTGDQR
2607	decoy	1182	18773	24392	987.016	2	6.8	0.9243	DLLSEKKMIDNQGTQPR
2608	target	1182	17549	13956	464.285	2	1.0	0.9240	ILEINGLR
2609	target	1182	14620	22329	607.367	2	1.0	0.9237	LNLLSVLSGAAR
2610	target	1182	1530	19379	515.327	2	0.8	0.9237	LLPFATVRL
2611	target	1182	20580	15320	705.835	2	0.9	0.9236	DAAAPGGADTAPPSGR
2612	decoy	1183	20593	22192	670.879	2	-1.8	0.9236	LAQGLEADARLAL
2613	decoy	1184	394	17396	734.021	3	-0.9	0.9235	LGADLQAEGFSQPEVQSANPAA
2614	decoy	1185	1947	22521	820.951	2	-0.7	0.9234	RVGEVSNTVKGLDPLG
2615	decoy	1186	7294	22312	635.678	3	6.1	0.9233	AISNLLDGPSHAVAAPGTTI
2616	decoy	1187	11020	17760	464.285	2	-0.0	0.9230	AVGALEIVR
2617	target	1187	19703	7392	326.536	3	3.1	0.9230	SLRYLGIR
2618	target	1187	834	12875	358.213	3	6.8	0.9229	VLSGPMTIVR
2619	target	1187	4336	12961	428.242	2	4.2	0.9228	FFTTIAR
2620	decoy	1188	12982	21723	802.074	3	4.0	0.9228	IGTGSLGWAGEFALGW(O)EYFAKK
2621	decoy	1189	6067	21811	540.352	2	13.9	0.9227	LLALAAAALGVP
2622	decoy	1190	5590	24363	866.976	2	4.1	0.9226	LGDLASLMTRSGVVASR
2623	target	1190	15979	14401	460.764	2	0.1	0.9226	VFSVAELR
2624	target	1190	7340	13096	515.283	2	1.1	0.9225	LEGLEEALR
2625	target	1190	16531	14170	621.844	2	9.5	0.9225	IIGAAGLEDLDR
2626	target	1190	1636	2567	492.267	3	-0.6	0.9223	LKHLLAGDNNHSR
2627	target	1190	11991	14541	637.345	2	-5.2	0.9223	ALDVTPQGFAVR
2628	decoy	1191	3969	20236	542.331	2	2.3	0.9221	GLVAGVIEGLR
2629	target	1191	6289	12947	601.318	3	-1.9	0.9221	ISEVREPTFPLDDRK
2630	decoy	1192	9729	12082	392.750	2	-15.1	0.9221	VGVLGALR
2631	decoy	1193	11282	14551	400.256	2	0.6	0.9219	LDLGLIR
2632	target	1193	759	3793	328.514	3	-0.6	0.9218	LATSADHLR
2633	target	1193	9698	23421	1364.664	2	4.7	0.9217	LKNGETYNGHLVNCDTWMNIHLR
2634	decoy	1194	20206	7769	664.845	2	1.5	0.9217	QAQAVDQTAAGVVA
2635	target	1194	3339	13690	683.890	2	2.3	0.9217	ALEGPDGGVVAILR
2636	target	1194	15089	10621	793.360	2	2.9	0.9216	ADDDGGALPIEGGDQR
2637	decoy	1195	6549	14028	491.806	2	12.0	0.9215	LQAALPEKI
2638	decoy	1196	14338	19488	565.654	3	1.8	0.9213	IDLILLTRGSLQSEH
2639	target	1196	15282	14732	518.601	3	-4.1	0.9212	FFKGDLGKEDELR
2640	target	1196	17302	3604	605.803	4	14.5	0.9211	AADGPCLSWMLNVMPSSPAFAVR
2641	decoy	1197	18722	2750	434.567	3	6.6	0.9210	ALEKECAPAELK
2642	decoy	1198	10509	18538	929.980	2	-5.9	0.9209	VTGELLSLDLEVVAQTDG
2643	decoy	1199	8436	2926	411.726	4	4.0	0.9208	LLAAGSWDDALALTAR
2644	target	1199	3759	23114	590.974	3	9.4	0.9208	AAAPPGCSSSTAALAPRSR
2645	decoy	1200	10377	7484	457.259	2	1.5	0.9207	ANEPLTIR
2646	target	1200	11319	17987	719.871	2	-6.3	0.9206	EAEWHSLLQAVR
2647	target	1200	16821	10012	651.330	2	-12.8	0.9206	AIEAADADGLLSR
2648	target	1200	3653	3355	552.603	3	4.3	0.9204	AADGELRAWDTASHR
2649	decoy	1201	15466	6568	437.734	2	-1.8	0.9200	LGAEDLTR
2650	target	1201	15074	21517	598.873	2	11.2	0.9200	LVVALGLSTLPN
2651	target	1201	20304	18651	669.015	3	-3.5	0.9200	KLRVSTDMESPLSSEGLR
2652	decoy	1202	3676	16413	474.268	2	10.8	0.9199	IAAAFDLGGL
2653	target	1202	19429	13397	400.256	2	1.4	0.9198	ILVDIAR
2654	target	1202	1380	2838	467.576	3	0.7	0.9197	AEDARPDEKTLR
2655	decoy	1203	14033	22910	1036.033	2	-1.0	0.9196	DLQDDKPLIRGSAAVMDAR
2656	target	1203	13653	12786	386.240	2	1.2	0.9196	LAGELLR
2657	target	1203	19155	18429	547.643	3	0.9	0.9196	LERSGHRFLWALR
2658	decoy	1204	15230	22707	833.410	3	6.9	0.9194	GPFQTECNSFSKLESDQLQALR
2659	target	1204	3057	4191	458.244	3	8.6	0.9194	EALEEGGEKLAAR
2660	decoy	1205	8186	14156	675.862	2	0.6	0.9193	FSNTNVPVLFGR
2661	target	1205	18731	10483	428.747	2	-1.2	0.9193	SLPGDVIR
2662	decoy	1206	3459	20621	457.308	2	0.2	0.9192	VSLLAIVAK
2663	decoy	1207	17583	6429	531.272	2	-3.0	0.9191	DLLSNACVAR
2664	decoy	1208	9268	22958	820.431	2	3.7	0.9191	LPPFYASNDLTFVR
2665	decoy	1209	4574	19714	625.681	3	5.4	0.9190	TLEREQRFLGDNRLK
2666	decoy	1210	9583	20838	693.887	2	6.3	0.9188	GTVLLIEDGRVSGA
2667	target	1210	13329	2785	344.870	3	1.3	0.9188	KVTVLESEK
2668	target	1210	19730	19978	484.302	2	2.4	0.9187	GLDAIPLLR
2669	decoy	1211	20733	20316	520.964	3	-3.7	0.9187	LVLFVQMEVEVVR
2670	decoy	1212	4168	15076	426.781	2	-13.2	0.9187	VPLAIAIR
2671	target	1212	9302	19234	777.140	4	-5.5	0.9186	VATKLSCYCAYLMSNIPKLLPGNSFDTR
2672	target	1212	140	22872	919.970	2	-4.2	0.9185	GGLETLNVSQNFQYLR
2673	decoy	1213	424	17034	780.418	2	-6.2	0.9185	STSLLAGTSVSPVNAR
2674	target	1213	15301	15365	644.346	2	10.0	0.9185	LASPPSALRVCSS
2675	decoy	1214	5589	19617	899.147	3	4.1	0.9184	PDLAIGIAGGAKIREFDEGRDPELR
2676	decoy	1215	2093	9042	411.248	2	-0.2	0.9183	VSLYALR
2677	decoy	1216	18866	20977	592.866	2	-9.6	0.9183	VAIAVSGSLVLR
2678	decoy	1217	10351	15511	594.316	2	-2.1	0.9182	LEGLDAATELR
2679	target	1217	4743	6295	350.229	2	-0.8	0.9180	VAIGALR
2680	target	1217	13579	23554	1321.640	2	6.3	0.9178	QARQQEEVPEDSRHEEEVPPPR
2681	target	1217	9837	15933	492.810	2	3.5	0.9178	VLVEAVGIGK
2682	target	1217	12894	21054	548.840	2	-0.2	0.9178	LLLPSLVADR
2683	decoy	1218	12267	23271	637.352	4	2.7	0.9177	ALLDDFAGPLSACLLLDSVIGIKTT
2684	target	1218	17638	2705	620.535	4	-1.9	0.9176	DGDGDGEHKACRECGKLFLSWR
2685	target	1218	2240	20627	787.738	3	1.8	0.9176	VDDIIVASSTQEATACLLQDLR
2686	target	1218	1633	24360	1376.690	2	3.2	0.9174	AAAAYQETDDELVHVRSPTNKPSPR
2687	decoy	1219	9500	19798	821.933	2	-7.1	0.9174	AIEGIGSLWFEHKR
2688	target	1219	4320	15639	471.791	2	1.3	0.9172	KEAALLAAR
2689	target	1219	14062	18989	665.885	2	6.1	0.9172	LPLDVFGMVAIR
2690	decoy	1220	14542	19287	513.643	3	-8.7	0.9171	ISASQLLASPILGLR
2691	decoy	1221	13090	15772	542.313	2	2.0	0.9170	SLAPNLAELR
2692	decoy	1222	3667	10767	749.436	2	-6.2	0.9170	TVGRAAGEPKASILK
2693	target	1222	3029	20064	520.331	2	2.7	0.9168	VLELPTVLR
2694	target	1222	6781	18039	565.804	2	2.7	0.9168	VADLMQQGLR
2695	target	1222	11823	4620	622.343	2	2.9	0.9168	RELDAAISAAAR
2696	decoy	1223	18443	20540	852.915	2	2.6	0.9167	SVAGEIGGEFPDDRAGK
2697	target	1223	19165	19060	724.379	2	2.9	0.9166	SESDVLVVACALNK
2698	target	1223	20618	10420	535.937	3	4.6	0.9165	MEISISGAAAAAAAESR
2699	target	1223	19107	4923	548.949	3	2.3	0.9163	LHECVAYQRALDAR
2700	target	1223	762	19438	499.624	3	-8.1	0.9161	AIELGLLEVLEAAR
2701	decoy	1224	1497	7143	358.209	2	2.5	0.9159	ALDGIAR
2702	decoy	1225	12844	22115	542.841	2	1.9	0.9159	SLLLIGEALR
2703	target	1225	18246	9416	392.755	2	-2.4	0.9158	LLAAAGLR
2704	decoy	1226	2082	12710	423.727	2	-4.1	0.9158	VCLEGGLR
2705	decoy	1227	13568	8353	416.226	3	-1.4	0.9158	GSDRTLEIDLK
2706	decoy	1228	14433	6747	430.255	2	2.9	0.9156	GTLAGTIAR
2707	decoy	1229	1491	23470	747.370	4	1.9	0.9156	VAFQTFNWVTMAGGLNDTERAPLYER
2708	target	1229	698	15147	457.290	2	1.0	0.9155	VVSSPALLK
2709	target	1229	20375	21138	474.302	3	12.6	0.9154	KEIHGRVLSLIR
2710	decoy	1230	12797	1441	309.227	3	12.2	0.9154	KLLIALVR
2711	target	1230	14079	13651	404.235	3	1.3	0.9153	AGIGVGTPLAARQ
2712	target	1230	20549	4472	572.839	2	2.0	0.9153	KVIDAATTLGR
2713	target	1230	3626	9412	683.827	2	-1.3	0.9152	DIATHVVVEDDGP
2714	target	1230	9567	13130	535.317	2	-9.4	0.9149	VLEIGQAALR
2715	decoy	1231	11049	4672	527.950	3	5.5	0.9147	ILAEQLCHANRGTR
2716	decoy	1232	17879	10422	845.425	2	0.5	0.9145	SGAPITSGGNHGIASHAR
2717	decoy	1233	2171	18778	586.341	2	5.3	0.9141	NLIIVELSDR
2718	decoy	1234	17028	19883	501.254	3	2.7	0.9141	QHSTQTMTDLAIR
2719	target	1234	8201	11426	614.831	2	-7.5	0.9140	RAILLN(Deamidated)DEGAR
2720	target	1234	7383	12419	666.378	3	0.8	0.9139	AIAAQIEGEIGQKTLIWR
2721	target	1234	3274	14138	595.312	2	5.3	0.9139	ADLAASAAMRGR
2722	target	1234	19950	4545	400.576	3	1.3	0.9137	GLGLSLTLAAGAR
2723	target	1234	1446	10608	649.680	3	15.5	0.9137	EKIEDLGNAVNSACSRKI
2724	target	1234	1637	11860	458.266	2	-0.5	0.9136	DLTAGIIGR
2725	decoy	1235	12171	18288	544.651	3	-0.8	0.9135	VINVITEVTFVIVW
2726	target	1235	4901	15727	521.308	2	-7.9	0.9134	GLQREGLLR
2727	decoy	1236	12912	9776	789.400	2	7.2	0.9133	SENTMRGARSLEAR
2728	decoy	1237	19634	11337	457.295	2	12.8	0.9133	VLVSGALAAI
2729	decoy	1238	3290	17439	808.729	3	-3.0	0.9132	AEPGSVAETSPAHFISAKGEDAPR
2730	target	1238	10073	24106	1436.220	2	-2.2	0.9132	DINSFLHEVHDSLGDTIKYRQDIR
2731	decoy	1239	4462	16329	618.993	3	-3.7	0.9131	LADAIAWKQPRCPVGVM
2732	decoy	1240	5130	22553	839.198	4	1.7	0.9130	RSVVQVNLRPKMAPYKGYGTNSNSLDFRR
2733	decoy	1241	5891	5899	655.865	2	-6.1	0.9130	LALQNLGPDLEK
2734	decoy	1242	12970	9688	587.808	2	2.3	0.9123	AAQTEITVGER
2735	decoy	1243	11231	16767	622.834	2	-4.8	0.9121	ILEPAGVSCTVR
2736	decoy	1244	1109	16649	806.374	3	0.9	0.9120	ATNEEICNFDIEGHSDSAVLPR
2737	decoy	1245	20462	14643	437.276	3	2.4	0.9119	LEGVGVVVSILPK
2738	decoy	1246	20102	20283	816.446	2	3.1	0.9116	DVALLYGGLGHGFILS
2739	target	1246	17939	21600	433.612	3	-8.2	0.9115	LPVLGHLPLLAR
2740	target	1246	16097	8082	658.876	2	2.4	0.9115	AKLEAESLAVSAK
2741	decoy	1247	12368	21870	821.468	2	10.8	0.9110	VLLNSDVRLGTAMPR
2742	target	1247	1096	11844	589.316	2	13.4	0.9109	VAITGIGPDFTS
2743	decoy	1248	10469	15548	766.894	2	-2.3	0.9109	RGDDGDKILTMGVR
2744	target	1248	13185	22690	1369.994	3	0.7	0.9109	DVAATCAITAARAQPWHGGNGQGRNERGQGEVLCGRACAR
2745	decoy	1249	409	14849	456.593	3	0.7	0.9108	AIDLKDSGAPKPR
2746	target	1249	13912	16158	594.323	2	0.3	0.9108	GVSAAGAGKAAATVG
2747	decoy	1250	2704	16961	608.830	2	-0.4	0.9106	NVSDILASERL
2748	target	1250	17985	14906	400.256	2	0.4	0.9106	LDALLVR
2749	decoy	1251	17117	12411	436.256	2	7.1	0.9105	DAIVGQIR
2750	decoy	1252	20871	21120	543.339	2	2.3	0.9105	SLTILASKRP
2751	target	1252	18408	11274	398.756	2	1.3	0.9105	LGAPLGIR
2752	decoy	1253	14198	10169	438.598	3	-0.1	0.9105	SAEPRISSIIIK
2753	decoy	1254	15156	17537	641.333	3	-3.1	0.9104	VFLDITTEYTTSKFTR
2754	decoy	1255	8337	15285	669.341	2	-1.8	0.9102	VGDFPSLMIGSSK
2755	target	1255	1663	13771	489.011	4	-1.5	0.9101	RPAGHYACNPLTRELVR
2756	decoy	1256	49	24432	1329.139	2	5.3	0.9100	DLEMGPNGIHALDRCVNAAYNEVR
2757	target	1256	16011	10210	378.740	2	-0.3	0.9100	IGGAVALR
2758	target	1256	17337	18067	821.452	2	10.0	0.9099	VLDQLVTVLQDGDAR
2759	decoy	1257	15928	4716	637.821	2	1.0	0.9098	RSDEAIEDIAR
2760	target	1257	12285	18218	443.589	3	1.8	0.9097	KCFHAIVQ(Deamidated)LIR
2761	target	1257	19872	21465	654.406	2	3.0	0.9097	NIRRLAAALPGR
2762	decoy	1258	18498	21156	670.403	2	2.8	0.9096	TILPDILGATAVR
2763	target	1258	19656	13020	766.898	2	5.6	0.9096	LESLVNTTEELER
2764	decoy	1259	12776	23474	1176.581	2	-0.3	0.9093	ELVRCREAEVECDIRTFQR
2765	target	1259	16362	13532	723.892	2	-2.6	0.9092	FLGGDAEGKARVAR
2766	decoy	1260	12889	14113	455.577	3	0.6	0.9092	LSFVGKVSNEER
2767	decoy	1261	3810	19837	797.453	2	1.7	0.9091	DGVIDGVVLQVRPAGV
2768	target	1261	15098	12827	707.885	2	-2.1	0.9089	VTEIAVRATAGAGAGA
2769	decoy	1262	2897	22138	696.365	2	15.1	0.9088	DCMLGLASILERA
2770	target	1262	1993	3106	333.530	3	13.7	0.9087	LVGTLGGEPR
2771	target	1262	12080	6168	419.231	3	12.0	0.9087	VLDAPGSGRVDLG
2772	decoy	1263	4598	21018	721.377	3	1.1	0.9086	TRFQLNHGVAEVYFPDIR
2773	decoy	1264	17788	3750	636.322	2	2.9	0.9086	QAEAAPNSTGLRG
2774	decoy	1265	20780	10469	874.943	2	-1.5	0.9085	NIDTEALPVLSSAPNAH
2775	decoy	1266	20209	501	309.227	3	12.0	0.9085	KLLIALVR
2776	decoy	1267	16143	22599	717.410	2	4.0	0.9084	TTARGLTGTSLLSR
2777	target	1267	12828	11073	601.823	2	0.5	0.9080	ASLEELSVAGAR
2778	decoy	1268	16150	5309	449.921	3	-10.5	0.9080	ILDAPSYARLTK
2779	target	1268	11664	13169	597.315	2	-3.2	0.9077	RDTLGAIYER
2780	decoy	1269	6468	22024	518.639	3	-6.5	0.9076	ASRVQLGAVGEVLVR
2781	target	1269	6405	9282	550.309	2	-0.4	0.9072	AVVLSSPEAAR
2782	target	1269	12586	8302	375.220	2	1.9	0.9072	LGGFLSR
2783	decoy	1270	13042	9394	495.597	3	8.5	0.9071	SGILPCGPESARAAR
2784	decoy	1271	13164	4556	479.005	4	5.3	0.9071	RPAIVCSWCARGVPLDIG
2785	decoy	1272	20220	19055	905.147	3	2.8	0.9070	VLGLGYSNLVPADWTVVTEQLDAPR
2786	target	1272	16779	24431	934.164	6	1.7	0.9069	FCCKAADRDGKIVVVAGLDGDYKRKKFGSVLDIVPLADSVTKLTARCELCGR
2787	target	1272	1749	12356	392.240	2	-0.0	0.9069	LADVLPR
2788	target	1272	18826	22047	703.850	2	3.5	0.9066	AVSLANGCRNLVSC
2789	target	1272	5873	19874	616.995	3	-0.5	0.9065	NVYVADVSLDN(Deamidated)VSIAIR
2790	target	1272	20290	7912	339.197	3	-1.5	0.9065	IDLEIKER
2791	target	1272	5027	4127	530.294	2	1.0	0.9065	LKSDVEAAAR
2792	decoy	1273	11424	15619	653.836	2	-10.3	0.9065	LVESSSRMELR
2793	decoy	1274	15215	22165	1010.484	3	-0.5	0.9064	AREANSLSTSLFGCDNFPSSASAAATIANR
2794	decoy	1275	1114	16466	759.901	2	-5.1	0.9064	VRVEFGAAAQSVER
2795	decoy	1276	1292	20024	626.663	3	9.6	0.9063	FVDGKASGGASADLDRRR
2796	decoy	1277	19882	6842	491.609	3	-4.4	0.9061	SKTDGALGAQAKIGR
2797	decoy	1278	7577	17207	810.385	2	-12.1	0.9060	SPATHGAFYVAEVDR
2798	decoy	1279	10589	4335	362.204	3	-11.3	0.9058	GPVLTNGASIR
2799	decoy	1280	9986	20930	924.485	2	4.7	0.9057	LYGGLPDIDIAPSDVFR
2800	decoy	1281	3675	5408	318.875	3	-0.2	0.9057	ILAGGALALR
2801	decoy	1282	16073	12591	652.365	2	-10.5	0.9056	STTTKKPWLNK
2802	target	1282	10436	11933	393.247	2	-1.7	0.9055	VLDVLAR
2803	target	1282	16859	9896	496.265	2	1.8	0.9054	VEQIFEAR
2804	decoy	1283	9661	23658	1214.610	2	5.7	0.9052	ALDLEARPSYEGEVVSDPPDLR
2805	target	1283	20173	17991	748.947	2	-2.5	0.9052	RDSIILTPKNALR
2806	target	1283	18117	4660	608.351	2	0.8	0.9051	VLEQGVESKVK
2807	decoy	1284	134	22819	513.820	2	3.1	0.9050	QVIDILGIR
2808	decoy	1285	14227	11654	422.767	2	0.8	0.9050	SVVLSIAR
2809	target	1285	12778	16519	414.272	2	2.2	0.9049	VLDLVIR
2810	decoy	1286	16740	21379	521.290	3	-9.7	0.9047	ARGVLTYAAEILER
2811	decoy	1287	13140	4737	309.199	3	0.2	0.9047	VLIPSIQR
2812	target	1287	7150	21632	612.656	3	-0.1	0.9047	GKNKMQEFGGRDSILR
2813	decoy	1288	12308	3525	358.540	3	0.6	0.9046	GTVVKREER
2814	target	1288	7917	19059	608.024	3	7.6	0.9046	GLISSSLGNLTGLLHLNL
2815	decoy	1289	15706	16016	819.906	2	2.1	0.9043	YLANGFGAAHYADLR
2816	target	1289	15638	23009	1439.722	3	-0.8	0.9041	DKHVFWDPYHPSEAANVLLARYIVDGDSKYISPMNLR
2817	decoy	1290	13309	9339	418.236	2	-2.3	0.9040	LSLEAFR
2818	decoy	1291	20745	18196	578.852	2	-8.0	0.9040	LLSLLDAAKGR
2819	target	1291	6278	16900	500.296	2	16.6	0.9039	AGDLAAARRV
2820	target	1291	4073	23580	1152.551	2	-1.5	0.9038	PRSPAGYEQQQQHSGHAAAAGR
2821	decoy	1292	12373	13943	865.966	2	1.3	0.9038	VGSEVDALRCLVVSQR
2822	target	1292	11118	12461	695.039	3	-5.5	0.9037	RDAVDVQVEVLVLQSAGER
2823	decoy	1293	20010	18160	449.785	2	1.8	0.9037	ELVSLPLK
2824	target	1293	8877	16644	564.637	3	10.2	0.9037	AKIDASSKQPQMPPPP
2825	target	1293	7726	15336	462.937	3	-9.4	0.9036	FKAALSDPLGVLR
2826	target	1293	1420	12618	540.642	3	-0.2	0.9035	VANITTAVYLATINR
2827	decoy	1294	19195	15616	571.635	3	5.2	0.9035	HDKSVHEVHENILR
2828	target	1294	1287	17771	510.295	3	5.1	0.9035	AKNAIGKEMLQGLR
2829	decoy	1295	3088	11401	536.309	2	-4.8	0.9034	VDAKALGLER
2830	target	1295	4591	8958	593.345	2	-9.8	0.9032	AAAAISEVKVAR
2831	target	1295	17244	9755	649.889	2	2.5	0.9031	KVVINEAVDLAK
2832	target	1295	11258	11034	490.616	3	-7.0	0.9029	DTKIPRTGELALR
2833	decoy	1296	2055	5652	591.835	2	12.1	0.9028	GIGAPIVDDVAR
2834	decoy	1297	1969	16042	708.870	2	6.2	0.9028	ASPTTDAVHPPPAR
2835	target	1297	8779	22385	916.985	2	-2.9	0.9022	IGSAVTTVFCLLSGATHR
2836	decoy	1298	154	18712	539.636	3	5.8	0.9020	IFVALIDSACALQPR
2837	target	1298	13740	14486	428.267	3	13.1	0.9020	IAVLVDRRNAR
2838	target	1298	2788	14270	452.913	3	1.8	0.9019	DLGEARGLDAALR
2839	decoy	1299	8528	5087	422.730	2	-0.2	0.9019	VIDDVGAR
2840	decoy	1300	17981	6936	409.555	3	5.8	0.9019	VIDAPSNVVLCP
2841	decoy	1301	7405	13493	485.309	2	1.5	0.9018	LLVGLADLR
2842	decoy	1302	7384	5104	305.838	3	-1.0	0.9018	DLREGGLR
2843	decoy	1303	16923	16292	671.360	3	-0.7	0.9017	IVLKDQDSPSVDVLDNVR
2844	decoy	1304	13645	4621	329.867	3	2.3	0.9017	VIDGKAGVTK
2845	decoy	1305	16181	12262	464.905	3	4.9	0.9015	DTWVLSSMQIGR
2846	decoy	1306	12009	22156	584.355	2	-6.5	0.9015	LELPVLRGASI
2847	target	1306	19652	22734	633.661	3	-1.4	0.9014	LFDGNAPPPRSSKDLER
2848	target	1306	9659	9496	593.304	2	-8.3	0.9012	ADALDLDPSIR
2849	target	1306	7431	14426	884.457	2	-1.4	0.9012	QLELTGRAGAGAERAPGGG
2850	decoy	1307	17306	10722	701.393	2	-0.9	0.9012	LVTNNTIANSAKR
2851	decoy	1308	15272	7315	437.251	3	12.0	0.9011	PPVVSRIEDAAR
2852	target	1308	16629	9294	365.234	2	-1.8	0.9011	IGLGLTR
2853	target	1308	3475	18912	400.256	2	1.5	0.9009	EVLGLIR
2854	decoy	1309	2525	21382	838.121	3	-4.1	0.9009	LVGTAIGISLATERTVEHAKMAPF
2855	decoy	1310	1881	16903	843.102	3	3.0	0.9009	IEVESVVSAHRVAFADAPSARCGR
2856	target	1310	15667	21525	826.989	2	-6.4	0.9008	RPLLTSASGAAGLLGLR
2857	target	1310	7025	9838	615.820	2	0.3	0.9007	TTPLLSNAEER
2858	target	1310	16755	11641	450.774	2	-11.1	0.9006	VLASLELR
2859	decoy	1311	19047	12118	600.798	2	8.9	0.9004	IESQHSCVAAR
2860	decoy	1312	12686	12659	785.057	3	3.6	0.9003	RHGPVTYNETDKHGGVMLDAR
2861	target	1312	3865	17123	591.990	3	-1.0	0.9003	ALLAVIPDPVTCFSTAR
2862	target	1312	4151	11371	628.843	2	5.8	0.9002	LLDDNVRAGGAR
2863	target	1312	12270	21636	685.391	2	0.6	0.9002	LLGHSQKKCSLR
2864	target	1312	3257	16019	502.793	2	0.4	0.9001	VGAEAAFKLV
2865	decoy	1313	4081	3087	483.903	3	-1.0	0.9000	LAGDDNGAAIQKNY
2866	target	1313	4045	7682	494.774	2	-0.5	0.9000	TAGIVSTRSP
2867	target	1313	11833	4466	624.845	2	-1.0	0.8999	LVDTFNDILAK
2868	target	1313	7086	9988	601.330	2	-0.1	0.8997	QSGILRGDVKE
2869	target	1313	2383	11471	408.235	2	0.7	0.8995	LDAVEIR
2870	decoy	1314	12744	22144	523.819	2	-5.7	0.8995	ILGEALKFR
2871	target	1314	20719	20679	673.837	2	-5.4	0.8994	FLSAGDFYLASR
2872	decoy	1315	9585	19333	560.812	2	2.4	0.8992	LASVPFPSFR
2873	target	1315	8033	7917	512.285	2	-0.4	0.8990	VTFYPLAGR
2874	target	1315	13236	23882	628.379	3	-8.2	0.8988	ILTTSLVQYILPVVPAR
2875	target	1315	5031	16630	591.659	3	2.4	0.8987	ALLQQRQQMLSFGPR
2876	target	1315	20127	14778	760.881	2	10.3	0.8987	RQGWSISGCQSVGR
2877	target	1315	14318	4259	637.330	2	3.3	0.8985	RLEENGTDIAR
2878	decoy	1316	9077	16659	818.436	2	-3.1	0.8983	ISAQLPTYEGTTKAR
2879	target	1316	19701	11226	772.920	2	-4.8	0.8982	DITNQSQKKQVQK
2880	target	1316	2266	16037	405.589	3	4.3	0.8981	LLLTTASVVAAR
2881	target	1316	3563	16803	723.869	2	-1.7	0.8981	TATALSWAAAGPSSR
2882	target	1316	1849	13660	561.639	3	-1.5	0.8980	FIINGKGSYNMLLGR
2883	decoy	1317	4876	14890	579.825	2	-4.8	0.8980	ALEAKSVDGLR
2884	target	1317	8957	5319	491.254	2	-0.1	0.8978	VADGSYTLR
2885	target	1317	11321	17157	572.995	3	-4.2	0.8977	FKLGDDEILALLLEK
2886	decoy	1318	2001	14105	624.818	2	-3.0	0.8977	NTVNEAVFQAR
2887	target	1318	17046	13215	350.241	2	-1.3	0.8975	AALLAIK
2888	target	1318	7243	12388	554.025	4	3.0	0.8974	GEISSASNCTDYQSRRLGIR
2889	target	1318	6348	20398	731.343	3	-7.9	0.8974	QCDKCKAWQHQICALFNR
2890	decoy	1319	13080	23955	1029.040	2	4.3	0.8974	EAGLDLGLTVAIEAETDAAVV
2891	target	1319	4793	8900	649.888	2	0.9	0.8974	KVLGDDNVLVVK
2892	target	1319	20590	24390	700.372	2	0.3	0.8974	FYLSFPLRDNK
2893	decoy	1320	3838	22472	1624.117	3	-3.4	0.8973	ELSEEQKDADHYAENYWNTTPLGNDRLLFFERKDMPTKIR
2894	target	1320	10498	21221	477.312	2	1.9	0.8971	TLIPQLLR
2895	decoy	1321	2101	15034	600.663	3	9.3	0.8970	LEEAQKTAGIVCTIPGVA
2896	decoy	1322	5077	19136	636.352	2	1.2	0.8970	VLDSGGVLTTGPR
2897	decoy	1323	10480	2896	481.923	3	8.1	0.8970	DLGSLNSLAPTAER
2898	decoy	1324	13973	3322	413.923	3	0.1	0.8970	VVLNGALERLR
2899	decoy	1325	10367	19000	634.697	3	-2.6	0.8969	DLGLVVSFDLKRALEAR
2900	target	1325	7606	23587	805.450	2	1.4	0.8969	VRVLGAGDPELDAAKV
2901	decoy	1326	11724	14136	543.808	2	17.5	0.8962	IGQSVGVSSPR
2902	decoy	1327	15438	14882	486.608	3	-0.9	0.8961	LVADQAKAPELFR
2903	target	1327	11200	3589	329.845	3	-2.0	0.8959	DLEADLRR
2904	decoy	1328	4755	13345	493.960	3	-2.3	0.8959	SIPLKEWLAAPVR
2905	decoy	1329	4782	8781	545.772	2	-1.5	0.8958	EGESAELISR
2906	decoy	1330	3042	23785	908.478	2	-8.2	0.8958	TQPLITSEWLSLHYK
2907	target	1330	17781	8690	491.255	3	-7.7	0.8958	QAERAVDKLNDGR
2908	decoy	1331	425	9337	408.252	2	-16.9	0.8958	KASGLLAR
2909	target	1331	17986	12405	547.318	2	-7.5	0.8956	LQAPTPTPLR
2910	target	1331	17519	6044	706.382	2	-1.0	0.8950	EILEHPFLASAGK
2911	target	1331	14425	9848	462.922	3	5.1	0.8950	VAGGNTDRSLAGIR
2912	decoy	1332	800	8886	418.238	2	2.2	0.8950	LFTAVER
2913	decoy	1333	12554	16797	705.410	2	8.7	0.8948	AAAILIAAESPAPSK
2914	target	1333	10241	17391	802.948	2	3.4	0.8948	VIPALWPNAKYIYG
2915	target	1333	5708	12693	443.292	2	0.4	0.8945	ILQLLTGK
2916	decoy	1334	19849	14669	819.905	2	-0.4	0.8945	YLADAMVEEKAIQSA
2917	target	1334	1707	13917	737.872	2	-0.8	0.8944	EVTQDDIAEIVSR	>tr|A0A3L6SEW3|A0A3L6SEW3_PANMI Chaperone protein
2918	target	1334	2816	18611	596.986	3	-1.1	0.8944	VQDERGGAKVDGFVRR
2919	decoy	1335	13972	4250	611.803	2	9.2	0.8944	LTDAQPMAGRY
2920	decoy	1336	14540	4712	488.259	2	0.1	0.8942	DLSDLERK
2921	decoy	1337	13504	22290	551.830	2	-4.1	0.8939	LGLTSQSKLR
2922	target	1337	16081	15800	393.260	2	-0.2	0.8938	ILAILDK
2923	decoy	1338	11632	18690	479.290	2	-0.4	0.8937	IINEITVR
2924	decoy	1339	15671	16721	512.260	4	-3.4	0.8936	RVDATYDRLDHPREFR
2925	target	1339	5670	7000	530.270	2	2.9	0.8936	ADGAGAAASRGR
2926	target	1339	4424	8574	574.296	2	6.5	0.8936	TGDTPLMVSAR
2927	decoy	1340	7550	22956	1416.670	2	2.1	0.8934	PGVVARHHQCEADVSPTERMEQEAR
2928	target	1340	2143	18138	625.684	3	-3.3	0.8933	EVAESLFRAQVALKTGR
2929	decoy	1341	13148	14985	491.244	3	8.5	0.8932	FATSPLNSSDSKAF
2930	decoy	1342	4155	14501	444.762	2	1.0	0.8932	DISLTLAR
2931	decoy	1343	3474	22818	686.905	2	6.2	0.8931	GLASPLFQTGLLR
2932	decoy	1344	12906	10786	397.233	2	1.8	0.8930	VTFASLR
2933	decoy	1345	11539	8003	578.839	2	-8.8	0.8930	TLRNDVAIVR
2934	target	1345	4129	9851	672.845	2	3.2	0.8927	AAAVDEAIAWAKE
2935	decoy	1346	4005	21967	528.320	3	7.3	0.8927	AVACIRPEILVVATK
2936	decoy	1347	10953	17865	706.907	2	-1.2	0.8925	LNLLAAGSGRERR
2937	decoy	1348	6148	9198	513.819	2	-0.2	0.8925	TPLAVLSVAR
2938	decoy	1349	16921	9009	628.854	2	-2.7	0.8924	IGSAMGEPLLLR
2939	target	1349	12578	24362	945.996	2	-8.1	0.8923	LEIENIFLIDWFGGPK
2940	target	1349	5867	17628	763.721	3	7.7	0.8923	ALLGAGEIHEFTFWALDDAGR
2941	decoy	1350	16638	22904	535.342	2	14.5	0.8921	TLALAIQGLVA
2942	target	1350	2895	9857	402.225	2	-1.5	0.8921	IAEAMIR
2943	decoy	1351	18583	18399	815.460	2	11.0	0.8921	FLQGIGTRQEPVTIA
2944	decoy	1352	1513	23177	1411.697	3	0.9	0.8919	EIEVQGVLEGSASSSPSSFYLTLEKPDAFLSEVWMFPR
2945	decoy	1353	5493	17001	820.393	2	3.2	0.8919	YLADASTRANLQMAD
2946	decoy	1354	18801	21833	804.757	3	5.0	0.8919	GVHPDLAVEAAYLDLATKAFPVD
2947	target	1354	3391	12644	901.480	2	2.2	0.8918	FEQATFSKFVGVLNSK
2948	decoy	1355	14406	18969	779.437	2	-3.9	0.8917	SILTLAGVDVEIAEK
2949	target	1355	15030	14024	644.828	2	-10.7	0.8916	AIAAGDHGAGHRR
2950	target	1355	20639	20290	469.254	3	10.0	0.8915	ETLYGDGPVSVLR
2951	decoy	1356	1403	8666	519.599	3	10.2	0.8915	AGLPSGQSLNAQEER
2952	target	1356	4492	17193	529.305	3	3.7	0.8915	LLPADPAPPTLPDLR
2953	target	1356	14691	4310	378.542	3	-4.3	0.8914	TTLTSTSPGLR
2954	target	1356	10605	12899	591.051	4	0.7	0.8914	QPLSGSSPYESHHAPRDARLR
2955	target	1356	12353	11577	762.413	2	2.7	0.8912	LIKEKVLFCSTEN
2956	target	1356	293	20986	794.941	2	-6.3	0.8908	LATTEKAAGGGRKIIC
2957	target	1356	3483	10184	415.243	2	0.0	0.8907	LEVAIER
2958	target	1356	20458	4559	374.184	3	10.0	0.8907	DIDPFQTER
2959	target	1356	14799	19648	856.446	2	-1.8	0.8906	QNPNATILQLYHSGR
2960	decoy	1357	18236	12897	664.844	2	-0.4	0.8904	QAQAVDQTAAGVVA
2961	decoy	1358	10403	15188	597.883	2	1.3	0.8904	VLLTAVAALAPR
2962	decoy	1359	20340	4780	480.911	3	0.3	0.8903	DAPRISTPDNQAR
2963	target	1359	757	10498	405.571	3	0.3	0.8901	VLDVVNSGISIV
2964	target	1359	19425	3413	367.871	3	9.2	0.8900	GAISAIEDGIR
2965	target	1359	17794	13991	676.836	2	1.1	0.8899	DAATALYALCGGAR
2966	decoy	1360	3826	15651	415.261	2	1.8	0.8899	EVSILLR
2967	target	1360	16372	22275	600.843	2	-5.6	0.8899	PERVGLIFGGR
2968	decoy	1361	19555	20404	549.950	3	11.2	0.8898	SVDGESLNSAALSELR
2969	target	1361	6161	18995	642.370	2	0.9	0.8897	VDVAAVAAVLREA
2970	target	1361	142	18688	570.339	3	0.9	0.8893	LAVAALALRCVAREPR
2971	target	1361	15942	11842	695.384	2	-1.1	0.8893	RDAVRLCTTAGVK
2972	decoy	1362	10026	15803	715.891	2	0.0	0.8893	LRIEAEFGSVPGR
2973	decoy	1363	12202	12435	676.368	2	-3.1	0.8892	KYSVGIRADQSK
2974	target	1363	8988	4265	493.910	3	3.8	0.8889	ETGGEGSSLKVMER
2975	target	1363	11343	19948	493.777	2	-4.2	0.8886	LGDAGLLNTL
2976	target	1363	9869	7214	602.334	2	2.9	0.8886	ISQSANLETIK
2977	decoy	1364	11932	4525	420.893	3	0.8	0.8885	WMGGAKARVER
2978	target	1364	20848	24373	1034.032	2	-1.0	0.8884	FNIVIDFLCKEGELAEAR
2979	decoy	1365	14737	11987	784.935	2	-1.0	0.8883	LLDEEEKLRAQPK
2980	target	1365	17377	23373	832.149	3	-7.7	0.8883	RGISGGEKRRVSIALEILMRPR
2981	decoy	1366	4474	5803	415.723	2	1.7	0.8881	DLGADAIR
2982	decoy	1367	186	17729	585.003	3	6.8	0.8879	LLSNPSQRLNDRAIR
2983	target	1367	19706	22563	683.412	2	16.0	0.8879	ALLEALPGRRAQA
2984	target	1367	12288	14491	752.912	2	-1.6	0.8878	LAVALQQTMTPGFK
2985	target	1367	13710	23450	825.938	2	9.9	0.8878	VPSATEVMLTGVYQR
2986	target	1367	8108	13683	729.031	3	-1.1	0.8877	AKPRNDPDRHHASFFAYR
2987	target	1367	4114	17205	464.588	3	1.9	0.8877	GFAVLACNSALAVR
2988	decoy	1368	11834	17954	570.988	3	4.8	0.8876	LLVGQDAYYLSSLLR
2989	target	1368	18410	4221	300.519	3	0.3	0.8874	ALAELARR
2990	target	1368	9838	10343	592.325	2	-3.1	0.8871	VLLAYNTFSR
2991	target	1368	676	15865	419.924	3	0.3	0.8869	ILLSCLGRARR
2992	target	1368	19824	18455	512.285	2	0.8	0.8869	YSFLALPGR
2993	decoy	1369	1680	5711	705.871	2	-1.6	0.8869	LGDWIPPGLSAER
2994	target	1369	11535	10860	300.526	3	-3.2	0.8868	GLAELLRK
2995	target	1369	11024	23229	587.847	2	13.2	0.8868	TLLSLPYPALS
2996	decoy	1370	19878	17550	727.722	3	7.1	0.8867	AIPPLADEPNLVVMAFAEQR
2997	target	1370	14832	19296	898.998	2	1.2	0.8865	KLLDQMIQATRVIHM
2998	decoy	1371	19364	20179	715.705	3	-4.2	0.8864	ILDIPIMLYSHLCSVQSNV
2999	target	1371	13983	10729	435.773	2	-1.8	0.8862	IVAGLELR
3000	target	1371	14052	15692	637.843	2	7.0	0.8862	AALTTNDAALASR
3001	decoy	1372	11241	17492	479.944	3	0.9	0.8862	APLPDLKRGDSLR
3002	decoy	1373	233	10382	664.367	2	-11.3	0.8860	QIEFKFAGFIK
3003	target	1373	14002	10699	609.320	2	23.5	0.8860	VGLGRCAEAGER
3004	decoy	1374	14055	17681	800.956	2	-0.7	0.8859	IGLVNEGLGLAPLHTP
3005	decoy	1375	2990	14206	510.797	2	2.3	0.8859	ISLQAYVAR
3006	target	1375	5639	16071	563.827	2	-9.5	0.8858	VVLPAKSADAR
3007	target	1375	5937	16420	571.825	2	1.4	0.8857	LLEGLEEALR
3008	decoy	1376	3500	16247	650.350	2	-7.1	0.8857	AEIGSVRPDSIR
3009	decoy	1377	2131	4365	782.887	2	-0.3	0.8857	DEPLVLYMSASSPR
3010	target	1377	9563	7334	382.962	4	-10.9	0.8857	GEISLRLGSAADLAR
3011	target	1377	6202	4189	573.295	2	1.9	0.8855	LDAISNQEQK
3012	target	1377	7428	21524	775.724	3	0.2	0.8854	TTESRRLTEGTGEGGWGYVIR
3013	decoy	1378	2436	19835	430.772	2	0.8	0.8854	IAFLQIR
3014	decoy	1379	7526	14888	679.858	2	-0.5	0.8854	LLQTNSDCVLPR
3015	target	1379	5073	23963	586.343	3	11.9	0.8854	LLSGDLPLELLSSSSII
3016	target	1379	9436	22560	621.683	3	-0.8	0.8853	VLVRDLHVWNSAQAVR
3017	decoy	1380	18704	19562	535.004	3	-4.1	0.8852	KIVHIVIVAGDLGLR
3018	decoy	1381	135	12575	471.773	2	1.3	0.8851	IQNDLALR
3019	decoy	1382	19456	18274	492.814	2	0.3	0.8851	LLLTLGGAAR
3020	decoy	1383	7702	4461	497.987	4	0.8	0.8850	FKQLSGPGNGDTASMDHAR
3021	target	1383	2716	13785	400.256	2	1.6	0.8849	LDAVLLR
3022	decoy	1384	18266	3728	526.276	3	3.3	0.8848	DKLRNFSVSEEPR
3023	target	1384	13410	20884	532.804	2	15.2	0.8848	ASGILRYER
3024	target	1384	7691	10031	657.886	2	-7.5	0.8847	GIKVSDIERGLK
3025	decoy	1385	10142	24174	1214.588	2	-6.6	0.8847	DLAIAVDSDKCQIFPFDFDLR
3026	decoy	1386	13212	22008	698.886	2	-3.1	0.8846	LLSVGVPTGDSAALP
3027	decoy	1387	4175	23758	1269.148	2	-4.4	0.8845	VGENGLVTQMTSRRFSSRDAGLR
3028	target	1387	594	13640	484.297	3	-0.1	0.8845	LLVRYLRPHQR
3029	target	1387	7677	16390	665.854	2	4.3	0.8844	LLEAAASGDGASLR
3030	decoy	1388	6637	19177	884.943	2	0.0	0.8842	LLTYSTDLEGGMEALR
3031	decoy	1389	20697	13049	771.950	2	12.1	0.8841	DITVLVSLLDVARE
3032	decoy	1390	6030	20128	634.673	3	-1.6	0.8841	IN(Deamidated)SAFKDPGRLANAISVQ
3033	target	1390	8883	6696	465.773	2	2.6	0.8841	NTLGVSIAR
3034	target	1390	16874	23961	655.008	3	2.3	0.8841	VISKVANDETGGTVLSELM
3035	target	1390	15967	14823	797.405	2	3.3	0.8841	DLNASRYGTQAELR
3036	decoy	1391	12017	10639	424.734	2	-2.2	0.8840	QLVFDAR
3037	target	1391	20376	16766	605.672	3	1.2	0.8835	QFGIPLHGRGAARHAAR
3038	target	1391	20827	18927	500.302	2	1.7	0.8833	GVIVIGATNR
3039	target	1391	10318	11853	551.815	2	0.3	0.8833	TSSQLALQVR
3040	target	1391	3704	16124	720.416	2	1.7	0.8831	AEILSTPQILQAR
3041	decoy	1392	5010	9925	399.247	2	-1.1	0.8830	LAEPLVR
3042	target	1392	10728	13043	386.258	2	1.0	0.8830	VLISALR
3043	target	1392	5125	18431	457.769	2	0.6	0.8829	VADELVIR
3044	target	1392	2932	10308	634.379	2	2.2	0.8829	IAVTEVRVPGAR
3045	target	1392	7858	6412	679.869	2	-6.1	0.8829	SNVARSEIVDLR
3046	decoy	1393	6682	8550	678.369	2	-6.8	0.8829	GALLNGRELEGAR
3047	decoy	1394	18922	9541	729.851	2	-1.8	0.8828	DVGHPSHAPGDIEK
3048	target	1394	12235	19373	739.409	2	-1.2	0.8827	LGLHLAEALQAEGR
3049	decoy	1395	10104	21364	531.307	3	-2.3	0.8827	RCRFVQATTLVGLK
3050	decoy	1396	8237	11065	395.899	3	-1.6	0.8826	AAAMVMPLLLR
3051	target	1396	15485	5664	572.797	2	1.7	0.8826	AAIEALNGTEVG
3052	target	1396	7634	15362	411.575	3	-0.8	0.8826	LERGVYVAGLR
3053	target	1396	6797	16956	943.982	2	1.8	0.8824	LAEAPGARLDVMELDLSS
3054	decoy	1397	11428	12008	427.758	2	-0.6	0.8824	LDGPLALR
3055	decoy	1398	4197	20374	510.298	2	0.8	0.8824	LLLFAASER
3056	decoy	1399	12924	6531	403.892	3	-0.7	0.8823	IAFGSLAFDLR
3057	decoy	1400	2424	7215	369.203	2	5.6	0.8823	SASGFLR
3058	decoy	1401	5157	19645	658.892	2	9.5	0.8822	VVLLTTSNSARR
3059	decoy	1402	14537	11788	414.253	2	1.3	0.8821	TIDPILR
3060	target	1402	13552	10251	970.489	2	-4.8	0.8820	RGGKDGAGGGRDEERVPAR
3061	decoy	1403	15150	17753	832.731	3	2.2	0.8819	SSSNDYYASRGHAVRREAANER
3062	target	1403	17385	7734	350.229	2	0.7	0.8816	VGAAILR
3063	decoy	1404	17331	22573	756.409	2	1.5	0.8815	LGLYRPHGTLGDGR
3064	decoy	1405	7951	20101	1018.499	2	-5.8	0.8814	LGSVPTHAWDPMSVTGPGAR
3065	decoy	1406	19316	21314	529.644	3	-2.7	0.8813	IGSLSTSSIPRLSLR
3066	decoy	1407	7093	8399	393.746	2	1.7	0.8812	LGTGAIVR
3067	target	1407	14675	15532	553.797	2	1.8	0.8811	LGDLLDFSAR
3068	decoy	1408	2953	23367	1093.558	2	-5.2	0.8810	LDKEPGREQNFSTPDILAR
3069	target	1408	4553	18807	707.380	2	3.2	0.8808	AAAIFHELEGSIR
3070	target	1408	17898	11818	578.839	2	1.7	0.8808	LLEEVQ(Deamidated)RLR
3071	target	1408	7986	16542	517.306	2	-9.6	0.8807	SALFGRAIAK
3072	decoy	1409	3066	17829	564.324	2	-11.9	0.8807	DALLERLAAR
3073	target	1409	19612	13679	471.238	3	-1.0	0.8806	AFAIGCSGDSKVTR
3074	decoy	1410	10598	6625	504.271	3	7.2	0.8806	RHVFQSLGADPQR
3075	target	1410	4538	7610	635.860	2	9.9	0.8805	QVLLVGEEEVR
3076	target	1410	20789	24470	1438.746	2	0.7	0.8804	DLKAGKDDPEEVAIKIIRNNDTMYK
3077	decoy	1411	5491	12331	764.666	3	0.3	0.8804	SFEAGGERSSSGDCGLDGLYER
3078	target	1411	7628	22758	1212.127	2	0.8	0.8803	AYPLAGHDRERIPHGAVHVDGR
3079	decoy	1412	9301	13849	462.597	3	10.0	0.8802	LGDSSLPLVLSER
3080	target	1412	11613	21491	779.938	2	-3.7	0.8801	ALATRVLPTSCTGLR
3081	target	1412	8052	7847	371.213	3	3.0	0.8798	PRVEDAVLGR
3082	decoy	1413	6493	22260	653.036	3	-3.5	0.8798	ALVKATKDVCLDGQRLAR
3083	target	1413	1280	10110	608.352	2	-8.1	0.8798	DARKATELALK
3084	target	1413	11924	8627	435.779	2	-1.3	0.8797	RVVDILR
3085	decoy	1414	16836	3250	818.925	2	9.8	0.8792	QAGLPLPWPCVGARGD
3086	target	1414	7523	23107	1169.613	2	-2.3	0.8791	ILIDPLSN(Deamidated)QASEKEAGPNVSVR
3087	decoy	1415	4863	24053	942.495	2	0.2	0.8791	ASIQ(Deamidated)ERSVAGEVLEAAPR
3088	target	1415	3233	18054	648.023	3	-2.6	0.8790	AGALGATAASLLAALRSELDA
3089	target	1415	18456	9391	712.888	2	-5.5	0.8789	TTPARWAAVAPAGR
3090	decoy	1416	5252	15704	728.390	2	4.8	0.8788	DTGASDAKHKKAAR
3091	decoy	1417	12194	5165	437.243	2	-0.1	0.8788	GVSDVQLR
3092	target	1417	5340	20006	894.502	2	-1.7	0.8788	LGELIDLTSEKTLKEV
3093	target	1417	5737	18435	593.846	2	-4.5	0.8787	AAVTSALREIR
3094	decoy	1418	12134	17778	753.069	3	5.7	0.8787	GRQPEKGELLFNEAARSAAGR
3095	target	1418	8866	3574	399.566	3	7.4	0.8786	RILNEPEVAR
3096	target	1418	12081	12350	660.646	3	-3.5	0.8784	EFQFGSGGADRGGEQKGPR
3097	target	1418	8006	12610	435.768	2	7.9	0.8784	IVCPAVLR
3098	decoy	1419	7886	23966	1009.509	2	2.7	0.8784	SLFDVGPKNERGAQTDGAR
3099	target	1419	2797	15994	749.904	2	2.3	0.8783	DNQRLADEIVGLR
3100	target	1419	19318	16577	577.844	2	11.9	0.8782	LLDLLAPDLTA
3101	target	1419	15900	4220	587.800	2	9.6	0.8781	AAAAAGSNSAQAKG
3102	target	1419	19684	10691	385.472	4	2.1	0.8780	VLHIYKCSHVALR
3103	decoy	1420	16442	20905	771.912	2	-4.4	0.8779	RQTLPGSISAEVER
3104	decoy	1421	1714	13644	489.948	3	0.3	0.8776	GIAAIAQSAKAVPRD
3105	target	1421	7032	14720	707.895	2	1.7	0.8775	IGYLALGGAAPANAR
3106	decoy	1422	1987	19366	529.287	3	-4.5	0.8772	QVGVSNASEELIIAR
3107	target	1422	13295	16838	798.959	2	2.0	0.8772	LASSVQQLLASPNLR
3108	decoy	1423	7100	20464	626.660	3	4.2	0.8771	FVDGKASGGASADLDRRR
3109	decoy	1424	3490	7827	685.869	2	-5.7	0.8770	AAAALNVVADGKDR
3110	target	1424	15066	3127	540.284	3	3.6	0.8769	AEQASVMASLRQATR
3111	target	1424	13240	18980	578.839	2	1.6	0.8768	PGGTGTTLLALR
3112	target	1424	146	21943	511.284	3	0.0	0.8768	AGLFRWDVLLGER
3113	decoy	1425	4859	18930	772.058	3	7.4	0.8768	RKTKACFLGNDSAVSCVPDFR
3114	target	1425	17453	8386	407.252	2	2.1	0.8767	VGGAALGLR
3115	decoy	1426	5453	21784	502.605	3	10.7	0.8766	EGAEAGLESLAIAFK
3116	target	1426	3748	21408	622.005	3	-3.9	0.8766	LDKPSFFASARGEVALR
3117	target	1426	18037	16148	706.380	2	14.7	0.8765	ASALANGSTFIFGR
3118	decoy	1427	7801	8064	615.000	3	-4.1	0.8765	IKRTTGTWVDQREPR
3119	decoy	1428	8719	8414	447.241	2	2.6	0.8763	ATFGASVGAL
3120	decoy	1429	16257	8544	471.787	2	-7.7	0.8763	LAGATGIALR
3121	target	1429	14838	14515	607.962	3	5.0	0.8763	GELEAATGSFDEGNVIGR
3122	decoy	1430	17948	5940	400.735	2	1.4	0.8762	GAALALER
3123	target	1430	3655	3093	481.238	3	-0.7	0.8761	KELEAYCLSTER
3124	target	1430	3632	12666	730.404	2	7.0	0.8760	LSSGAPGFALLEAAR
3125	target	1430	13188	8374	451.259	2	1.5	0.8760	LQGSVERL
3126	decoy	1431	19132	13990	444.935	3	0.5	0.8759	LGSVLGAYAAVIAK
3127	decoy	1432	7392	13809	782.924	2	12.1	0.8759	IAPEGKADAEPLSGIP
3128	decoy	1433	18563	16227	453.929	3	-3.4	0.8758	IVEAPTIWKFR
3129	target	1433	73	21835	587.017	3	-0.3	0.8757	LLPLAHWAQIAKEIR
3130	target	1433	19081	14833	767.380	2	-8.2	0.8757	FLRGEEGASPESVR
3131	decoy	1434	18613	12317	543.299	2	7.4	0.8754	EGLALAPLNST
3132	target	1434	5923	20574	460.267	2	1.3	0.8753	IFEELLR
3133	target	1434	905	14183	506.941	3	-10.8	0.8753	RDSLSSSSVAAVALR
3134	target	1434	1844	19655	764.918	2	-3.4	0.8753	IREAADKLDDALKA
3135	decoy	1435	7256	21905	834.952	2	-3.8	0.8752	SSRGPQLEDAVGALLR
3136	decoy	1436	6233	12193	482.759	2	-11.6	0.8750	NSFIGASIR
3137	target	1436	18683	21540	676.355	2	-3.8	0.8750	VPRSNYKSASSR
3138	decoy	1437	6172	20909	1041.007	2	-0.2	0.8749	TDIIDHDANSSHSVMGILR
3139	decoy	1438	11491	12804	627.862	2	1.0	0.8748	EIQIGLNQALR
3140	target	1438	2262	17468	756.452	2	1.3	0.8746	LPALVVAVFVAGARE
3141	decoy	1439	19367	21844	715.726	3	3.5	0.8746	TQYERSQISLGVIEVGVLGP
3142	decoy	1440	14171	23759	726.898	2	-1.7	0.8745	GTSHEKAGVLGRIQ
3143	target	1440	12658	16701	704.356	3	-3.0	0.8745	DSILRAPMSFFDTTPSGRI
3144	decoy	1441	18792	7016	372.225	2	2.1	0.8744	AAVDVLR
3145	decoy	1442	18825	18047	499.319	2	-10.7	0.8743	IELIAVIAR
3146	target	1442	20210	11221	614.340	2	-2.7	0.8741	IIGAVAPQVAMSA
3147	target	1442	2809	22432	771.938	2	12.6	0.8741	LGLQAIRSIADTDAV
3148	target	1442	8915	17231	578.681	3	-0.8	0.8741	ILGDGLYNFIKVLIR
3149	target	1442	20035	24399	929.986	6	4.6	0.8740	RRSYTDVLESLFEDKLLLSQQLFASEERCQKILDLIPDENVARELHD
3150	decoy	1443	2847	19735	450.769	2	0.8	0.8740	VEVWIVR
3151	decoy	1444	14683	10636	496.263	2	-1.7	0.8738	VQEFLGGNK
3152	target	1444	10731	13581	550.801	2	0.9	0.8738	DLVDGLEALR
3153	decoy	1445	4107	8492	542.312	2	1.1	0.8738	VGTADPRVLGV
3154	decoy	1446	12789	17414	798.960	2	3.9	0.8737	IELEVVVQQRDLR
3155	decoy	1447	5138	6240	358.206	3	2.1	0.8737	IDVLDASALR
3156	decoy	1448	9579	24429	1078.201	3	-4.4	0.8736	DGIRYSLEASRDGKIPDPDLAKGNCSIDAR
3157	decoy	1449	4428	9314	357.236	2	-2.2	0.8736	VVGGLLR
3158	decoy	1450	7863	22240	808.097	3	2.4	0.8734	PIAADKSVEHCGRMLLVLNEAR
3159	decoy	1451	9588	14316	548.290	4	1.8	0.8733	GLSFGSPLAVFGRDTYFSLR
3160	decoy	1452	20262	20381	646.856	2	7.4	0.8732	ELLTEARGTFR
3161	decoy	1453	19522	12509	454.918	3	4.4	0.8732	LVSIFSCIDGVPL
3162	decoy	1454	20417	14253	691.397	2	2.2	0.8731	IAGAVALLQFIEH
3163	decoy	1455	16121	15489	342.875	3	-5.2	0.8729	RVKDGAKPR
3164	target	1455	5279	11206	808.929	2	-1.8	0.8727	TDEELLTHYLALKA
3165	decoy	1456	8744	17219	825.464	2	2.8	0.8727	VSIAIASRMFTVAQR
3166	decoy	1457	7990	19171	715.044	3	4.2	0.8726	ANLAELDMHTTLHIHASLR
3167	target	1457	18905	3111	747.306	2	-0.7	0.8726	LSPSPAGSCSDDDDK
3168	target	1457	19599	16674	492.795	2	-0.3	0.8725	VALVEQLGR
3169	target	1457	7023	11826	428.766	2	-0.3	0.8723	VLELVAGR
3170	target	1457	7821	9531	460.230	2	4.3	0.8723	IGDSSGEVR
3171	target	1457	7059	9947	460.229	2	2.4	0.8722	IGDSSGEVR
3172	decoy	1458	7760	10914	734.353	2	-15.6	0.8722	LDALLSTDAEYEK
3173	decoy	1459	5618	17993	710.338	2	16.1	0.8721	ATGAEDDPSASRSR
3174	target	1459	6677	10085	393.247	2	-1.3	0.8721	LVEGVLR
3175	target	1459	15013	20155	570.294	2	-2.7	0.8720	SIDFIFGNAR
3176	decoy	1460	5271	14106	871.962	2	3.3	0.8720	VLATLGFYEGIEQRF
3177	target	1460	18487	16049	743.876	2	-2.9	0.8719	VSLEDADPRTREV
3178	target	1460	18349	23327	973.523	2	2.0	0.8718	TVAARNPNPRVGIFYDR
3179	target	1460	5531	20849	973.483	2	1.2	0.8717	IEVSQLKRDGTDGDEGAR
3180	decoy	1461	15563	21251	523.958	3	0.6	0.8717	IPSTIQSNNVEVIR
3181	decoy	1462	10236	18714	509.270	3	-3.3	0.8715	VSFSADIKENFLR
3182	target	1462	1787	15371	803.967	2	10.6	0.8711	VLEYVAIGVYTPVAL
3183	target	1462	12211	4638	449.759	2	-0.2	0.8711	ATVAAAAAPR
3184	target	1462	7859	12329	422.250	2	-0.9	0.8710	IVIDEVR
3185	decoy	1463	2471	5101	401.568	3	4.1	0.8710	IDRSLTTGLAR
3186	target	1463	19289	16360	824.389	2	5.5	0.8709	ATPSPDYGSPDANTVR
3187	decoy	1464	7893	14754	521.798	2	-0.2	0.8709	ALGAAELIER
3188	target	1464	13968	6975	334.202	3	0.2	0.8709	LEATRAALR
3189	target	1464	454	12886	471.274	2	-0.2	0.8708	PTALTSPVR
3190	decoy	1465	6088	15400	630.992	3	-9.2	0.8706	VMIASGSSAKVISVDACPR
3191	decoy	1466	524	12553	486.279	2	-0.5	0.8706	VAGLEVRVE
3192	decoy	1467	9324	14322	589.985	3	1.5	0.8705	ALLSHPVVEPAFSGSTR
3193	target	1467	19009	16566	910.016	2	10.0	0.8704	AGIAGAVLLPPSASAPEAAR
3194	decoy	1468	7312	11647	491.245	3	-6.3	0.8704	FATSSSVRFNAER
3195	target	1468	7999	15347	430.758	2	0.3	0.8704	SISEAILK
3196	decoy	1469	19109	21044	588.325	2	0.1	0.8703	AELEGLLQFR
3197	target	1469	7537	21902	743.442	2	8.4	0.8701	TIISSAPATRALVVS
3198	target	1469	12356	5421	304.519	3	-5.3	0.8701	WIAPLVGR
3199	decoy	1470	14181	14786	872.451	2	-0.3	0.8700	TAVILGTMSHLSQLSDA
3200	decoy	1471	9085	13799	478.780	2	1.4	0.8700	ANLLEQLR
3201	target	1471	15233	18444	917.956	2	0.1	0.8698	VFSPTTTHANMTRCLR
3202	target	1471	10054	3584	434.574	3	-10.1	0.8698	LEKEKWAEIR
3203	decoy	1472	1515	15916	505.951	3	-2.2	0.8696	ARGGVCVSALAASVVR
3204	decoy	1473	18183	7158	662.347	2	10.8	0.8695	IASGSYPMRDVK
3205	decoy	1474	11796	19065	615.849	2	3.3	0.8695	SILTSCPAALVR
3206	decoy	1475	11728	6723	571.832	2	-6.0	0.8695	KQKNVAELGR
3207	decoy	1476	6129	9733	489.924	3	-9.8	0.8695	SWVHGGVLIGSEAR
3208	target	1476	9394	19886	860.447	2	-3.0	0.8695	SLAAYGDGAIRRAAAAW
3209	target	1476	8876	8391	563.839	2	2.0	0.8695	RAVAAELQLR
3210	target	1476	1847	19332	530.315	2	-8.2	0.8694	LPAPAPPGLAR
3211	target	1476	4086	6309	479.278	2	0.2	0.8694	ALGAGKDGIR
3212	decoy	1477	4182	21359	797.465	2	9.1	0.8693	QVNLVWGVRPRNR
3213	decoy	1478	13267	15654	598.855	2	2.1	0.8693	LLPGIVSNVER
3214	target	1478	13820	5429	320.526	3	-0.8	0.8693	TVREVVTR
3215	target	1478	11565	24402	772.938	2	5.2	0.8692	RPLLAGAGSMAGALLF
3216	target	1478	10801	21607	860.943	2	12.6	0.8691	LLDYEINPTVLGDCR
3217	decoy	1479	14670	2710	549.603	3	-4.4	0.8690	VDASTSLYSSSQVFR
3218	target	1479	10826	17752	384.888	3	7.5	0.8690	FLTGIEVAFR
3219	decoy	1480	11246	22316	441.936	3	2.2	0.8689	LGVQARFLAVLH
3220	decoy	1481	19618	11187	660.832	2	1.2	0.8689	AFSDANDALLRQ
3221	target	1481	12213	5931	450.251	2	0.1	0.8686	AGAPDLISR
3222	decoy	1482	462	24282	1172.584	3	5.1	0.8686	QISSPGFNFKGSEQWQQHSRGYSPPATLPGAR
3223	decoy	1483	2227	7749	451.259	2	-0.3	0.8685	TIEAALGAR
3224	target	1483	9971	3097	498.539	3	-2.1	0.8684	LSPSPAGSCSDDDDK
3225	target	1483	8875	8356	871.945	2	9.6	0.8680	ALEGNSATPPSSAGSAGIR
3226	target	1483	6179	7968	350.230	2	1.0	0.8678	IGGALLR
3227	decoy	1484	17783	15857	915.423	2	-2.9	0.8678	DASFVLSECVGSMYPPK
3228	decoy	1485	17411	14820	674.347	2	2.7	0.8678	QSPFIGNMANIR
3229	decoy	1486	4963	17413	1035.520	2	-2.1	0.8678	DGYLPIASENNPRGNSPIR
3230	target	1486	7004	19107	707.390	2	6.4	0.8677	LSRPPTAVCASGVR
3231	decoy	1487	2557	6643	470.567	3	1.8	0.8676	GPTNLYSGTCGLAR
3232	target	1487	12958	15110	556.650	3	5.5	0.8676	VSSLEHMNLIKQLR
3233	decoy	1488	121	15348	527.769	2	-0.4	0.8676	YAGDVLRFN
3234	decoy	1489	2759	24202	989.010	2	7.4	0.8675	LEPIPFECPLACFISAAR
3235	decoy	1490	732	21754	702.395	2	-4.5	0.8672	IYLDKNVAALQGV
3236	target	1490	118	16182	629.355	2	-3.0	0.8671	GGVACRAVRRGR
3237	decoy	1491	19514	14520	714.369	2	2.0	0.8671	SVPGEAPPKDAFGR
3238	target	1491	2905	19317	491.327	2	13.3	0.8671	VPVLLTAGIV
3239	target	1491	5786	18645	844.940	2	-3.7	0.8670	QVGLVSGDQMLSIWR
3240	target	1491	10311	16035	421.771	2	-0.4	0.8669	ILELINK
3241	target	1491	4426	6180	456.299	2	-1.8	0.8667	LKVVPSVGI
3242	decoy	1492	7785	14646	885.969	2	-4.2	0.8667	ELGKEFHSILELAER
3243	decoy	1493	3567	6881	562.857	2	3.1	0.8667	VIAQKPELVK
3244	decoy	1494	13127	11176	435.250	3	-1.2	0.8667	ELFGQIGVTIAR
3245	decoy	1495	7219	18188	605.863	2	14.1	0.8666	IGAIAARTPQGR
3246	target	1495	18786	9996	626.323	2	4.7	0.8665	AQGEFLSSSLGR
3247	decoy	1496	5914	17004	487.260	3	9.8	0.8664	ISADEDRTGQVIR
3248	target	1496	10178	19508	624.289	2	3.8	0.8664	PFLDTGGGGGAGGGQ
3249	decoy	1497	4577	21894	811.909	2	-6.1	0.8664	ELFTGSGVGDMGLALR
3250	decoy	1498	16545	20264	753.145	4	4.7	0.8663	LTDILTEQDQGKRPLYNKYDWSGLR
3251	decoy	1499	8146	13665	1169.549	2	-0.6	0.8661	CSNDGLGKLDPDCVRYAQIDR
3252	decoy	1500	18534	22695	1106.949	3	-1.0	0.8660	IGLLDGPAPFAAGLQVGLPPFGPLLFSGVDARR
3253	target	1500	2949	18600	580.339	2	2.2	0.8659	VLAATLDSTLR
3254	target	1500	180	20904	792.414	3	0.8	0.8658	AAMEVPAREQSAEFGKRTAGLR
3255	target	1500	17491	13231	507.797	2	3.2	0.8656	AIGLEALQLS
3256	decoy	1501	11286	16377	784.436	2	-3.0	0.8654	LEDLQPAGLTILER
3257	target	1501	6900	22019	714.729	3	4.9	0.8653	LLRSSEDETIRRVAAGAIAN
3258	target	1501	315	22035	840.443	2	4.7	0.8653	VVPSLDSHGLADVGASR
3259	target	1501	13094	24353	1150.608	3	2.4	0.8652	PHELVRQLQFPPGYHFVPTEAELVDVYLR
3260	target	1501	221	6687	393.231	2	4.7	0.8652	LTGEIPR
3261	decoy	1502	3383	18470	988.468	3	2.0	0.8649	YPRQYEFNDQFGEAPELVEFLSER
3262	target	1502	12888	8283	539.296	2	0.4	0.8647	RTSVMSLAGR
3263	decoy	1503	6042	15029	464.795	2	-0.0	0.8647	GLASLGGILK
3264	decoy	1504	10442	12346	756.925	2	2.6	0.8647	QLVDLSAQDIALAR
3265	decoy	1505	16219	5215	408.234	2	-1.1	0.8646	LEAVDLR
3266	target	1505	20017	6175	700.387	2	1.1	0.8644	RASAPELSALSAAR
3267	decoy	1506	6517	10379	749.424	2	6.0	0.8643	DLAATLNLTLAVWP
3268	target	1506	14850	11759	435.264	2	0.3	0.8643	NLPSILGR
3269	decoy	1507	5864	19981	745.876	2	-5.9	0.8643	YLSSERCLGAHVR
3270	decoy	1508	5718	4255	388.220	2	3.0	0.8641	LTTADVR
3271	decoy	1509	11099	9777	375.897	3	-12.5	0.8639	WLRLPATLR
3272	target	1509	16631	13158	863.431	2	6.4	0.8638	LIDESDDGLYAHLHK
3273	decoy	1510	16731	7419	333.539	3	3.2	0.8637	LGTPLASLAR
3274	decoy	1511	3932	16883	463.279	2	3.6	0.8636	IVGAPEAIR
3275	decoy	1512	13433	13870	600.815	2	-0.0	0.8636	ALSKEVPEDGR
3276	target	1512	2480	17573	435.578	3	-0.7	0.8636	VVDLLALDPAAHA
3277	target	1512	17288	18528	760.904	2	12.7	0.8635	IFDEARRELESR
3278	decoy	1513	3031	20121	918.443	2	-0.1	0.8635	LSAKMTTWVRCGEEPQ
3279	decoy	1514	9399	22263	892.487	2	-10.5	0.8635	LAEHDFRVLFGLAAPK
3280	decoy	1515	11917	9586	550.944	3	-9.8	0.8632	TSDHHQAGLFPATLR
3281	decoy	1516	19123	10137	775.895	2	1.4	0.8632	IGASGATFGATDVVER
3282	target	1516	12023	24369	963.545	2	6.8	0.8632	SPLLASAGLVFADEGLLPR
3283	decoy	1517	9788	17334	633.378	2	10.5	0.8632	LPLGLPHHPAIT
3284	target	1517	11935	10344	421.758	2	-0.9	0.8632	LLQEIAR
3285	decoy	1518	4545	15080	377.745	2	-0.4	0.8631	VAPGGILK
3286	target	1518	5510	9134	494.269	2	-16.9	0.8631	VLDDGTVLR
3287	decoy	1519	16829	11424	485.945	3	2.1	0.8630	LSVNDLVNEILAR
3288	target	1519	11309	5259	585.975	3	3.5	0.8630	RSAVGESTIVYCTTIR
3289	decoy	1520	20712	9983	559.802	2	7.7	0.8629	VAELSVDVMR
3290	decoy	1521	10393	3790	424.897	3	-3.0	0.8629	ESEIISTPLAGR
3291	target	1521	20274	14398	350.230	2	1.6	0.8628	GLALGLR
3292	target	1521	1219	14639	506.937	3	0.7	0.8628	LWEGLFDEAVLAR
3293	decoy	1522	7334	13520	349.234	2	0.3	0.8628	IGPLIGK
3294	decoy	1523	673	23093	780.084	3	4.9	0.8627	MSPVSALNVEMSYTVRLVVSR
3295	target	1523	10976	13036	357.237	2	-1.0	0.8627	ALGIALR
3296	target	1523	13069	23451	1129.567	2	-5.0	0.8626	RDGRPEARHGHRGHGGHNVR
3297	target	1523	10909	17930	626.333	2	-8.4	0.8626	DITSEVLRYR
3298	decoy	1524	15167	13498	637.000	3	-0.3	0.8624	LYANALFSDIWNAGVLAA
3299	target	1524	10487	18956	684.695	3	-1.0	0.8621	SSAAAKEAPATPPPATGKTGGGK	>tr|A0A3L6SVN1|A0A3L6SVN1_PANMI ATP synthase subun
3300	target	1524	2612	6787	414.788	2	2.4	0.8620	LTVVLKR
3301	decoy	1525	20823	10161	417.739	2	-0.6	0.8620	LALFEGGK
3302	decoy	1526	3327	3016	343.182	4	7.2	0.8616	VWRPVSNSPDGR
3303	target	1526	20657	4186	361.889	3	-6.4	0.8616	GRARRAAVAR
3304	target	1526	20249	18190	406.274	2	1.5	0.8616	LSLIPLR
3305	target	1526	13640	16570	449.267	3	3.1	0.8615	IVLDKDNFLLR
3306	decoy	1527	11959	15414	754.411	2	9.4	0.8615	SLFNPHIATPSAPR
3307	target	1527	7615	18199	514.312	2	1.5	0.8615	LIVEVVEAR
3308	target	1527	1746	20736	471.941	3	10.4	0.8615	VIDPAVTGTSNVLK
3309	target	1527	13902	21481	772.905	2	-4.7	0.8614	TVYFGTSVPTIFRG
3310	target	1527	521	4636	481.617	3	2.5	0.8614	LLLTGSQPGATTKR
3311	decoy	1528	4653	14462	451.291	2	2.9	0.8612	LLTAVGSLK
3312	target	1528	9086	12081	408.234	2	-1.0	0.8611	DLADLLR
3313	decoy	1529	10157	12227	543.812	2	-5.6	0.8611	QDVLALMVVV
3314	target	1529	12472	22863	1311.649	2	-3.3	0.8611	LGETLQMKNLSMFRSNFICYAR
3315	target	1529	19142	3809	412.553	3	-4.0	0.8610	RSGTVEFGNLR
3316	decoy	1530	17070	4745	602.323	2	5.5	0.8607	AIGDTVNSGLTR
3317	decoy	1531	4273	14153	462.598	3	10.7	0.8606	LGDSSLPLVLSER
3318	decoy	1532	13034	17260	652.363	3	5.8	0.8606	ERGLARAPTEMWVLVAR
3319	decoy	1533	18447	23651	681.045	3	1.4	0.8606	RLADAAAVRHHSKLEGGPR
3320	decoy	1534	9947	21715	851.931	2	-1.8	0.8605	SIAPAPNPFLCTTNTR
3321	target	1534	8238	21648	813.455	2	8.3	0.8605	ASPVLSVAFSAYAKSK
3322	decoy	1535	3277	7272	444.745	2	3.8	0.8603	GEEALLTR
3323	target	1535	20726	8978	675.865	2	-0.5	0.8603	TAAQHLPRTEAR
3324	decoy	1536	15134	7058	586.833	2	-6.9	0.8603	KAELTPWTVK
3325	target	1536	16163	17408	563.828	2	-7.6	0.8602	LADLLQGGALR
3326	decoy	1537	2314	12903	448.253	3	-10.9	0.8601	ISVELDAVLDIR
3327	target	1537	2765	24235	757.927	2	7.0	0.8599	VGMDVVAELNKAIR
3328	decoy	1538	20516	12797	399.593	3	-7.6	0.8598	KNILLVDLLR
3329	decoy	1539	16089	12424	450.269	2	0.4	0.8598	IGAELGALR
3330	decoy	1540	14178	20561	772.401	2	6.6	0.8597	TGELAVEPLEKTEQ
3331	target	1540	17254	12224	614.831	2	1.0	0.8597	LLGAVDQNLGTAG
3332	decoy	1541	6113	17891	871.975	2	7.1	0.8597	VNVLSRASSHAADFLR
3333	target	1541	480	13244	626.010	3	7.7	0.8595	VLCVTFGSPLLGNEALSR
3334	decoy	1542	14403	16680	860.381	3	7.8	0.8595	GMTNIAIAYEFEDGDMCLDDLSR
3335	target	1542	13838	2672	487.243	3	0.2	0.8593	EAREAKAEAEAER
3336	decoy	1543	2141	17125	407.774	2	1.1	0.8592	IISIAVAK
3337	target	1543	4732	24485	1075.068	2	6.7	0.8592	LLPSASQKGRHSWSAADAAVP
3338	decoy	1544	9779	10972	374.229	2	-1.5	0.8591	VAAFALR
3339	target	1544	17875	22536	834.477	2	-0.3	0.8591	LGVPITILPFNNKNQ
3340	decoy	1545	811	23304	1255.122	2	-7.0	0.8591	ASELINAKWQEYSPCGPFLSIR
3341	target	1545	4670	9715	612.858	2	-7.0	0.8590	RVAVAKPAQER
3342	decoy	1546	2793	20102	882.420	2	5.3	0.8589	NLESLWDDLDYAPGR
3343	decoy	1547	15927	19846	732.893	2	3.3	0.8587	VATGGKCINHLSHK
3344	target	1547	2199	4025	430.234	3	10.3	0.8587	STSPVVAGSASGIGV
3345	target	1547	15318	14192	749.028	3	9.7	0.8586	YFTTLCYSADGSYILAGGNTK
3346	decoy	1548	3127	22256	539.309	3	8.5	0.8585	LGYLQSMVIRNPPK
3347	target	1548	4843	22649	769.384	2	0.2	0.8583	RACSVCFPALSDLR
3348	decoy	1549	13719	23341	1079.577	3	4.8	0.8582	VLHPALVLNICYALRENTHAQDYTLAAAR
3349	decoy	1550	13408	9970	842.385	2	-3.4	0.8582	GGPNAEANARPDEETR
3350	decoy	1551	3186	5921	573.297	2	-10.7	0.8582	MLQIDEIQR
3351	decoy	1552	17621	22993	1294.151	2	-0.6	0.8580	DVAYLLDIQPKDPMLDAATVLDGN
3352	decoy	1553	10987	11038	505.263	2	-1.6	0.8578	QEYELLSK
3353	target	1553	16610	19280	599.669	3	-2.1	0.8578	AAVYGRTIPHAMQLLR
3354	target	1553	10698	15119	789.903	2	1.5	0.8577	LPSSSSSLEKSAETR
3355	target	1553	12985	4188	414.251	3	1.3	0.8577	IVIGGGISGVAAAR
3356	decoy	1554	9069	20976	1018.540	2	-0.5	0.8576	VMTGAALKTHGTQFTLGFR
3357	decoy	1555	15850	11053	481.928	3	7.8	0.8576	ALQSGAPSFPEALR
3358	target	1555	9634	13619	394.572	3	11.0	0.8576	VLSLSPAEIPR
3359	decoy	1556	2729	19442	488.796	2	14.0	0.8575	VIVTLFEGV
3360	decoy	1557	3510	7092	686.840	2	4.3	0.8574	IVEEISCESPAPV
3361	decoy	1558	7664	10902	453.264	2	-0.4	0.8572	FAVAAASIR
3362	decoy	1559	11528	17212	791.441	2	-2.5	0.8572	LVALVNEGAQMPIAR
3363	decoy	1560	19088	16052	779.917	2	-4.6	0.8572	SLIGQPAFDRADLR
3364	decoy	1561	5250	22382	855.762	3	4.2	0.8571	AAQDQTPPMEVELVSIESTVHGAR
3365	target	1561	7844	15367	544.805	2	-6.9	0.8571	VLAVAFTPDR
3366	decoy	1562	11375	18011	960.489	2	-5.8	0.8568	DRSNRSTIYALALEDVP
3367	target	1562	3605	17222	455.955	3	-3.1	0.8568	LLVLLAAALVAAMP
3368	decoy	1563	17270	18103	531.955	3	5.6	0.8566	ASAFDCKAKAELALR
3369	decoy	1564	1628	6193	410.894	3	4.0	0.8565	LALRCGDLVDR
3370	target	1564	12974	11498	635.345	2	1.7	0.8565	LPNGEVVGEVTR
3371	target	1564	9937	16874	448.290	2	-12.7	0.8564	AARLPVLR
3372	decoy	1565	15812	24416	1324.146	2	2.9	0.8563	AVSDSEGLSYSLGGGLCNIINHDGIR
3373	decoy	1566	6942	5884	535.833	2	1.5	0.8562	LALKDLLER
3374	target	1566	3840	4662	405.902	3	-1.3	0.8560	VLESLVLDRAT
3375	decoy	1567	5743	11602	448.589	3	7.2	0.8560	GLVISHNFSTIR
3376	target	1567	9808	16083	619.859	2	0.2	0.8558	LVEIPQDVGRL
3377	decoy	1568	12242	24018	1485.244	2	-2.3	0.8558	DIISLSTYFNMFSRIDYLSLGWTAR
3378	target	1568	1490	5619	464.764	2	0.5	0.8557	VLLAGGNER
3379	decoy	1569	20759	15912	478.811	2	16.7	0.8557	LTVAGARLR
3380	target	1569	787	14873	551.638	3	-4.7	0.8556	AIAAAVGKEGEPVRER
3381	target	1569	3059	13979	611.688	3	0.2	0.8556	AKELISSLLSVEPYKR
3382	decoy	1570	3598	12691	400.256	2	0.7	0.8555	LVAEVLR
3383	target	1570	13294	15609	479.953	3	2.4	0.8555	LGAYSSTITKKIR
3384	decoy	1571	12014	18071	723.884	2	1.4	0.8553	GIYSGVLPEVEAGR
3385	target	1571	2341	5632	372.224	2	-0.1	0.8553	LAAALER
3386	decoy	1572	5939	17542	671.870	2	-0.2	0.8553	NILEQLSEIQR
3387	decoy	1573	12655	10932	436.271	2	-1.6	0.8553	VKDGLALR
3388	decoy	1574	16467	15333	487.923	3	0.8	0.8553	EMPIVKAGNAFER
3389	decoy	1575	13997	19232	860.459	2	-1.8	0.8552	VLVRGAGKFDNGTTER
3390	target	1575	13312	9186	486.261	2	-0.7	0.8552	TDVAPAEIR
3391	decoy	1576	16914	6899	541.606	3	0.8	0.8552	DYTLADSLQLEAQR	>tr|A0A3L6RUH4|A0A3L6RUH4_PANMI Clp R domain-conta
3392	target	1576	13688	19780	728.412	3	3.0	0.8550	KSVGAQLNDAEVKIAEVQKR
3393	target	1576	3092	4970	373.524	3	-0.5	0.8550	PGSASGGPGYIR
3394	decoy	1577	1092	24225	1139.142	2	-5.2	0.8549	SIEIILLTSAVKIAVEMYQR
3395	target	1577	11326	19098	441.793	2	0.8	0.8549	LSLLALPR
3396	target	1577	1034	5229	632.339	3	11.5	0.8549	LAEAAAPYGIESFDTVLK
3397	decoy	1578	8055	21410	605.875	2	12.9	0.8549	AAEVIRSVLPR
3398	target	1578	8322	14171	473.755	2	2.8	0.8549	LFDELPGR
3399	target	1578	14024	16693	566.305	2	-3.1	0.8548	CRRLEGIER
3400	decoy	1579	18018	14178	719.030	3	2.2	0.8548	FVGESEAPCLRQRPNPNLGA
3401	decoy	1580	3360	6468	511.768	2	1.9	0.8545	LQDLQSYR
3402	target	1580	19809	12931	738.361	2	6.0	0.8543	AVETLCGQAYGAHR
3403	decoy	1581	14380	10755	593.351	2	17.8	0.8543	KAGHGFINITK
3404	target	1581	7271	18938	650.690	3	6.2	0.8543	DSLPNRIFSLAFDVISR
3405	decoy	1582	542	4114	400.567	3	1.2	0.8542	KAALVGAGQASAR
3406	target	1582	12837	12308	468.245	2	-13.3	0.8541	LADRFADK
3407	decoy	1583	2536	21152	555.987	3	11.4	0.8541	ELLQHLTGVTTGAIGR
3408	decoy	1584	6020	3880	338.861	3	-0.6	0.8540	VLDREAVGR
3409	decoy	1585	8067	4299	845.914	2	-2.5	0.8539	VADPLRTCMSEEIAR
3410	target	1585	10566	5828	410.737	2	13.8	0.8538	VLAAAGTAF
3411	decoy	1586	6640	19312	519.341	2	-9.1	0.8537	LLINPLKAR
3412	target	1586	4949	16359	766.881	2	5.8	0.8536	EELGIYMLFFDR
3413	target	1586	3213	6209	611.357	2	0.2	0.8535	AAAEVPPVRGVR
3414	target	1586	15422	11339	399.248	2	-0.2	0.8534	IIDPAIR
3415	decoy	1587	18999	8051	669.838	2	2.2	0.8534	APSSEDKFKSSR
3416	decoy	1588	9306	18075	466.272	2	-0.0	0.8533	SVVPQVFR
3417	target	1588	16794	8976	400.894	3	-11.3	0.8533	LGLGLGRNSASR
3418	decoy	1589	9091	17013	768.364	2	-1.9	0.8532	YYQSHTPGDQALR
3419	decoy	1590	8584	5464	549.291	2	4.0	0.8531	GIQGDGPGAGLR
3420	decoy	1591	20269	14437	438.751	2	1.0	0.8531	ALEIFAGR
3421	target	1591	8077	18603	685.878	2	6.9	0.8530	AVAVAPAASSAAAASR
3422	target	1591	7587	14733	733.026	3	-4.3	0.8529	VVAAKFIDDSFFNNAYYGR
3423	target	1591	3289	7581	757.389	2	6.3	0.8528	AGTTTVASAPPEQRQ
3424	target	1591	4493	19462	798.448	2	8.1	0.8526	LLAALAAATTDAGSPPR
3425	decoy	1592	5206	11869	407.245	2	-0.5	0.8525	IPELSVR
3426	decoy	1593	15244	14576	385.760	2	-0.8	0.8523	LAVALGVK
3427	decoy	1594	9251	21611	795.968	2	4.9	0.8523	LLARLASASTPLSYK
3428	decoy	1595	5626	21991	803.431	2	5.6	0.8522	DTTVFGDNRARVVR
3429	decoy	1596	11199	17539	601.363	2	-9.7	0.8522	IILKDFLPSR
3430	target	1596	9989	24010	712.372	3	-3.3	0.8521	SREAQEKYLLKQDEIER
3431	target	1596	10689	18564	707.900	2	10.4	0.8521	DVGLSKN(Deamidated)VLVEQI
3432	target	1596	17736	13876	478.282	2	-0.1	0.8521	PTIDAAVRL
3433	decoy	1597	187	18708	487.788	2	15.8	0.8520	QVFPRTAR
3434	target	1597	16882	6273	395.551	3	-0.6	0.8520	AGGAGIGGGEIVAR
3435	decoy	1598	17098	6234	628.361	2	11.9	0.8519	LAAAAVEALAEAR
3436	decoy	1599	15053	9547	401.228	2	2.6	0.8519	VADDIIR
3437	decoy	1600	8701	14776	639.894	2	1.7	0.8519	ILPVGPLSNLQK
3438	decoy	1601	20432	13757	401.246	2	2.0	0.8518	TIALDIR
3439	target	1601	12082	20066	602.839	2	-1.0	0.8517	ISLLSMKEGAR
3440	decoy	1602	2365	3737	395.551	3	-3.7	0.8517	LLEPYSHVAR
3441	target	1602	2484	6554	455.586	3	-6.8	0.8514	VLKLGGDSYAVSR
3442	target	1602	11460	4374	586.339	2	1.7	0.8513	LQLSAAAAGELK
3443	decoy	1603	11808	23270	861.445	2	14.0	0.8513	VFDGVELISIGTQGTDA
3444	target	1603	17435	6623	601.830	2	-6.2	0.8513	AKSRQEEKAR
3445	decoy	1604	15965	9447	458.279	2	-13.2	0.8513	LGSVALIRS
3446	target	1604	17456	14056	601.328	2	5.5	0.8513	IDSQELIDIR
3447	target	1604	14837	11746	625.309	3	-0.8	0.8513	SSEN(Deamidated)LNVPTGSIEEQIR
3448	decoy	1605	10422	5474	587.807	2	10.8	0.8512	LAVASADADSIAA
3449	decoy	1606	5647	17029	789.029	3	0.6	0.8511	AVTVPGNWDMSPNCEFQQSVR
3450	decoy	1607	4194	24037	892.958	2	1.4	0.8511	DGLATLLNDPQDIWLT
3451	decoy	1608	9734	17188	887.952	2	-3.2	0.8509	NFMLGNRLQPDGSGLR
3452	target	1608	6712	15680	565.337	3	-7.0	0.8509	LAVAARGGAETLKPALR
3453	decoy	1609	15696	17518	841.415	2	0.8	0.8508	PSYLYAGDAAWPVGKS
3454	decoy	1610	7163	18062	447.954	3	-3.7	0.8505	LLMLAAEVIKLK
3455	target	1610	2599	15088	635.006	3	6.3	0.8504	VLGTAEGLSYLHSASEIR
3456	decoy	1611	6505	16437	493.818	2	4.1	0.8502	LTALLSAVKA
3457	decoy	1612	14719	17403	434.923	3	4.3	0.8501	RRRGGYALPTR
3458	decoy	1613	2075	12781	485.303	2	1.5	0.8501	VTVEIIPAK
3459	decoy	1614	4897	8239	394.221	2	-10.3	0.8501	AAASAAGLR
3460	decoy	1615	11955	21818	471.290	3	10.1	0.8500	VADKLAH(O)FILLR
3461	decoy	1616	18837	23495	1233.637	3	-3.9	0.8498	RGRFLNRDVSLRRDPPGMSAKADAAGGQSARETR
3462	target	1616	3320	21421	988.992	2	2.5	0.8497	AGLYVDETYHDLPEKAR
3463	target	1616	19145	13170	530.784	2	-1.6	0.8496	TLLDLSENR
3464	decoy	1617	4077	12216	662.884	2	9.9	0.8496	LADVAGLIPVSVNG
3465	decoy	1618	5604	6548	408.540	3	-7.1	0.8495	DVHQGAAGAELR
3466	target	1618	17712	16348	927.988	2	-5.2	0.8495	LAKAREAQQLQDEAQR
3467	target	1618	18804	22159	481.609	3	-6.1	0.8495	LGVLCQSLPLMLR
3468	target	1618	17109	7168	441.899	3	-1.3	0.8493	IADRMALAGYSR
3469	target	1618	14778	21505	729.735	3	-2.8	0.8490	SLVNERNETALSLVRRSSR
3470	decoy	1619	3761	4448	570.294	2	1.1	0.8489	TADPHTISAAR
3471	target	1619	5188	17030	635.856	2	-5.4	0.8488	DLAQALVQSGLR
3472	decoy	1620	15405	21471	556.276	2	2.3	0.8488	LDAFDLDFR
3473	target	1620	9825	12340	462.251	3	-0.5	0.8486	AAINGDEGGRLRR
3474	decoy	1621	19662	9081	671.858	2	0.5	0.8486	SALNSHTITAATR
3475	target	1621	6255	14767	743.407	2	10.6	0.8486	GTVTAGVAEGAAVIQAA
3476	decoy	1622	4475	18622	513.792	2	18.2	0.8486	IGGPEGEVIR
3477	decoy	1623	18899	19052	576.809	2	8.0	0.8485	SISLGQSSFAR
3478	target	1623	3842	15915	576.813	2	1.9	0.8485	ITSGKWGFTR
3479	decoy	1624	10654	18878	472.283	2	2.7	0.8483	SVLDAALVR
3480	decoy	1625	2832	12624	638.830	2	-0.1	0.8483	AAAELFLEAEGR
3481	decoy	1626	13670	13353	637.359	2	0.2	0.8482	NEGSITALVTRI
3482	decoy	1627	6696	20670	731.902	2	-8.8	0.8482	VVAGLTGGMFLELR
3483	decoy	1628	9253	6592	416.720	2	1.1	0.8482	QFGLDPR
3484	target	1628	17722	4671	579.318	2	-8.0	0.8481	NKEGLREGVR
3485	target	1628	6070	7945	443.280	2	1.6	0.8480	IGTGLVVAR
3486	target	1628	20190	6198	407.907	3	-0.4	0.8479	AAAEVPPVRGVR
3487	decoy	1629	6972	13268	759.882	2	3.6	0.8479	LETDTDLGSRANAR
3488	decoy	1630	4034	11017	458.250	2	3.3	0.8479	DLVAAGVDR
3489	decoy	1631	4643	6855	736.911	2	-2.7	0.8478	SKTDGALGAQAKIGR
3490	target	1631	3050	4064	434.237	3	-9.2	0.8478	RERSLQDQLR
3491	decoy	1632	6096	6426	470.567	3	0.9	0.8476	SFEDRALCELAR
3492	decoy	1633	4038	4961	447.738	2	1.6	0.8476	SLKDEFR
3493	decoy	1634	16401	16167	607.841	2	1.3	0.8476	DSLLAVVNEVR
3494	decoy	1635	8053	3654	463.924	3	-1.0	0.8475	TGVSKDVLGTVKDA
3495	decoy	1636	10988	23999	1336.673	2	-0.3	0.8473	ELGSRDGGNPTRACKAREEGKRER
3496	target	1636	18662	14023	850.422	2	-4.3	0.8472	SCRQSTSIPTTYSLR
3497	decoy	1637	8690	3792	604.289	2	-5.8	0.8471	RFEDEMKPGV
3498	decoy	1638	13254	5544	593.334	2	1.4	0.8471	TKDALNPALSR
3499	target	1638	19843	3099	413.914	3	-0.2	0.8471	LREGKDRPLR
3500	target	1638	8505	14718	621.839	2	1.2	0.8471	LLVAIEGDEQR
3501	decoy	1639	581	13628	449.259	3	8.4	0.8471	LSCVNLDLILSR
3502	target	1639	2125	12414	693.839	2	-1.4	0.8471	SAARPDEEEARR
3503	target	1639	14205	9399	608.339	2	-8.0	0.8470	LAARTSSTVPGR
3504	decoy	1640	18461	22106	473.934	3	-5.3	0.8470	RFLDENSGLKIK
3505	decoy	1641	1916	15750	416.756	2	0.2	0.8470	ALALAAFR
3506	decoy	1642	1967	13875	492.796	2	1.5	0.8469	VALAAAAELR
3507	target	1642	13951	10000	455.237	3	8.6	0.8467	ALLEDSFEANVR
3508	target	1642	13891	23416	889.448	2	5.3	0.8467	DH(O)RGHALRVGESSGGAR
3509	target	1642	18629	7450	556.297	2	0.8	0.8467	GLQGDGAPAAVR
3510	target	1642	8417	3631	497.943	3	-1.0	0.8464	LLQEVEDFSKRK
3511	target	1642	7797	13913	685.390	2	14.0	0.8463	TVNVAAAEPSRVR
3512	target	1642	8974	16026	683.358	3	3.2	0.8460	AAQGGATDLSGFDARITQLR
3513	decoy	1643	11303	7722	751.384	2	8.3	0.8460	DVPSVIQSSEDVAR
3514	decoy	1644	20667	15329	500.806	2	1.1	0.8459	QTALVSLVLG
3515	target	1644	8279	19131	1058.070	2	2.2	0.8458	PDGKAVAVKRLMGASACERR
3516	decoy	1645	2756	5799	381.888	3	0.4	0.8458	TTAERPLSIR
3517	target	1645	3852	11307	553.797	2	1.6	0.8457	SFVALDELGR
3518	target	1645	8360	7228	625.335	2	8.1	0.8457	FTEAASTKPAAR
3519	decoy	1646	5519	9154	501.782	2	-13.3	0.8455	LASEIARSR
3520	decoy	1647	17252	11907	523.780	2	-2.2	0.8455	LGAELLMGDK
3521	decoy	1648	3543	13032	444.489	4	-0.3	0.8454	RRMDELERGETVKR
3522	decoy	1649	387	5169	507.290	2	-0.8	0.8454	IREETPIR
3523	decoy	1650	3246	13577	589.825	2	1.1	0.8454	ELQTNYLVAK
3524	decoy	1651	7506	21662	984.491	3	0.5	0.8453	IPLSMGYDVDDYGTLEVH(O)KRQTELR
3525	decoy	1652	4696	13274	557.323	2	1.6	0.8453	ATVAVNVLNRG
3526	decoy	1653	20128	20592	982.982	2	-7.8	0.8453	DALAIAGSGGPAGERYSPYL
3527	target	1653	5379	14632	706.335	2	3.9	0.8452	SMAFRDCGAGRLAG
3528	decoy	1654	19615	20751	781.419	2	5.7	0.8452	RSECSINRLQSLR
3529	target	1654	16029	6580	387.230	2	1.9	0.8452	VSVLEAR
3530	decoy	1655	4307	18173	833.966	2	5.0	0.8451	VEVLVEQ(Deamidated)GPWVAALR
3531	decoy	1656	14495	15841	444.567	3	-14.3	0.8451	GLGYH(O)KSISTPR
3532	decoy	1657	16245	5564	666.354	2	-7.7	0.8450	SMLAIPRTESAR
3533	decoy	1658	14883	13220	760.374	2	4.1	0.8449	DIQSLAASSDGKDGR
3534	decoy	1659	9467	12813	433.242	2	-0.4	0.8448	SFLLGSGGK
3535	decoy	1660	14240	19481	604.668	3	-1.9	0.8447	VTAELDEVVMPNLLLR
3536	target	1660	20307	12883	502.591	3	-7.9	0.8447	AEAPVIHGEEIGGAR
3537	decoy	1661	12636	23244	1339.178	2	1.4	0.8447	DILPSGYYEPKMRPEWANLELR
3538	target	1661	6206	22186	698.913	2	2.6	0.8446	LGSLELEKALPRA
3539	target	1661	7204	10519	667.875	2	9.0	0.8445	KLPYGDSGISVAK
3540	target	1661	9286	22675	1637.789	2	1.5	0.8445	FDDVLVPADHVSRSYNDTYYVDSQTVLR
3541	decoy	1662	12514	13889	495.772	2	0.8	0.8445	AAAFDLGGLR
3542	decoy	1663	8815	18948	425.239	2	-0.0	0.8445	DFIDVLK
3543	decoy	1664	7573	11806	615.366	2	2.5	0.8445	KKSVGEIAEIR
3544	target	1664	4726	18717	443.293	2	1.5	0.8443	LNLATLLK
3545	decoy	1665	3574	21612	700.900	2	4.7	0.8443	LGDQVGKSVSAALR
3546	target	1665	9523	5994	372.224	2	-0.5	0.8442	SSPLLAR
3547	decoy	1666	16597	6503	514.299	2	1.9	0.8441	VVAAAAAELGR
3548	decoy	1667	4028	16216	703.365	2	6.5	0.8440	ERRGSTGSTARVE
3549	decoy	1668	16571	6215	364.725	2	0.8	0.8438	ALGAQLR
3550	decoy	1669	935	16051	437.742	2	3.9	0.8438	IDAGKGSAR
3551	decoy	1670	3881	13803	560.657	3	-0.9	0.8436	IALLEEAGVLWRGPR
3552	decoy	1671	9605	13082	484.798	2	0.5	0.8436	ISLAPQIAR
3553	target	1671	17485	10650	492.795	2	-1.5	0.8436	AVADLAAVVR
3554	target	1671	17957	23973	717.043	3	-0.5	0.8434	GKGEEIEAMLGVLRAMVAFQ
3555	target	1671	8898	23942	1304.647	2	-7.8	0.8433	VLMAQAYPNKDTPDVVDGATFSLR
3556	decoy	1672	4894	18873	791.421	2	-0.1	0.8433	MLAREPHSVAMALR
3557	target	1672	20133	22528	1658.810	3	-1.4	0.8431	LLYVLAPGSNEDGGATTGQSSSSSITMSDVYKGELTPLQRHAAFFDR
3558	target	1672	13129	8582	587.291	2	0.3	0.8431	ALDGKGGADEAAV
3559	decoy	1673	17704	8580	450.251	2	0.5	0.8431	PAENILSR
3560	decoy	1674	20505	19270	536.812	2	1.0	0.8430	LLWLDASVR
3561	target	1674	7013	8502	395.236	3	2.8	0.8430	SSGGLRAAPVLR
3562	decoy	1675	11230	13529	316.199	3	0.1	0.8429	IIERFLR
3563	target	1675	6303	13338	804.897	2	-2.2	0.8428	SLYASADEFHDLIK
3564	decoy	1676	8184	9428	372.236	2	-2.2	0.8428	ATLPTLK
3565	decoy	1677	14938	14457	626.981	3	1.0	0.8427	FLEDPIDGEVIYGFKH
3566	decoy	1678	15978	24500	1360.693	2	-3.7	0.8427	KNNLRDDTQGGSKTEHCALGPPIIR
3567	decoy	1679	13059	17705	757.405	2	1.2	0.8427	LVEVNWLATPESR
3568	target	1679	3885	15930	567.645	3	9.2	0.8426	ASAEAAVERATREARI
3569	decoy	1680	12088	14842	421.279	2	-0.9	0.8423	LAGLGLLGK
3570	decoy	1681	3837	13810	538.793	2	10.9	0.8423	GFPLCREVR
3571	target	1681	16981	6780	374.213	2	1.0	0.8422	VICGLSR
3572	decoy	1682	19820	20697	595.325	3	-1.2	0.8421	SLEFTKATMISSTVIR
3573	decoy	1683	1671	7558	437.589	3	-0.2	0.8420	AAAAAKAVGPGATVR
3574	target	1683	3198	9647	583.804	2	2.5	0.8420	ATALYALCGGAR
3575	target	1683	9670	2778	577.617	3	3.6	0.8420	AAAATSSSTASPSSRLHE
3576	target	1683	6636	11029	484.301	2	0.5	0.8419	AVLVGAPGVGK
3577	target	1683	11215	24365	635.906	2	11.1	0.8418	LVDLLMKVLAR
3578	target	1683	1352	23507	1265.142	2	4.7	0.8417	DIASSNLSGPIPLSLGSLAAMHSYQ
3579	decoy	1684	17071	17504	494.776	2	-0.8	0.8417	FIDPDLIR
3580	target	1684	11272	9903	378.889	3	0.8	0.8416	SISIFALLDR
3581	decoy	1685	18279	17817	468.784	2	-2.1	0.8415	PGGQIVPIR
3582	target	1685	16667	22684	616.339	2	-2.4	0.8414	APFVLACAARGR
3583	target	1685	11853	10056	529.797	2	1.9	0.8412	DLGVTLDGLR
3584	target	1685	2618	20123	839.921	2	5.9	0.8411	LLDKCISFWPEDGR
3585	decoy	1686	14724	15368	931.492	2	7.9	0.8411	AKMAALFHDVGSNLYPK
3586	decoy	1687	491	15170	490.799	2	2.5	0.8411	LNTPLGRPL	>tr|A0A3L6THX0|A0A3L6THX0_PANMI Elongation factor
3587	decoy	1688	10433	21911	522.304	2	-8.3	0.8409	LLDLEATIR
3588	target	1688	8431	21065	632.004	3	-4.7	0.8409	SFVETLEGWAKTVITGR
3589	target	1688	8726	11693	501.796	2	9.4	0.8407	SAALLVAVRC
3590	target	1688	10587	6022	429.737	2	-0.7	0.8407	LAELAGER
3591	decoy	1689	17030	8775	421.583	3	0.2	0.8406	LPTRLHAADIR
3592	decoy	1690	17597	10066	599.333	2	-8.9	0.8406	LASGAEAVRARP
3593	target	1690	9035	19894	572.999	3	11.2	0.8404	LLLAAGASADALAFSGLR
3594	target	1690	7280	17560	472.288	3	6.2	0.8403	YRKLVAIPDLLN
3595	decoy	1691	7560	19260	456.798	2	0.6	0.8403	LISLPTLR
3596	decoy	1692	11532	15640	548.827	2	9.2	0.8402	LLAEPSTPLR
3597	decoy	1693	9917	14813	515.811	2	7.4	0.8400	VALAAITCLR
3598	decoy	1694	12713	5769	404.713	2	-1.6	0.8399	YNDGVLK
3599	target	1694	8018	12596	699.883	2	-2.2	0.8396	FVADKTKSEFVK
3600	target	1694	20644	3905	608.798	2	15.9	0.8396	AAATDAAATPVEE
3601	decoy	1695	20088	23504	601.354	2	5.3	0.8394	LVVYVENIPR
3602	target	1695	8246	11359	425.734	4	7.3	0.8393	VVNSLFGDGAGAVVIGAGP
3603	decoy	1696	14457	20792	542.343	2	0.9	0.8392	AVVALLALSGGL
3604	decoy	1697	16506	6917	700.389	2	-4.1	0.8391	RIASGAPRSEVTR
3605	decoy	1698	15440	9781	563.342	2	-11.7	0.8391	WLRLPATLR
3606	target	1698	18507	23399	1266.655	2	-0.7	0.8391	HDILQLLNQDNDLLVQDAEGIR
3607	target	1698	12326	24293	1496.731	3	-0.7	0.8391	EMKYQEEFFHNQIESIHKITEAKEKEFEKYLQEER
3608	decoy	1699	2159	17082	893.932	2	3.3	0.8390	FDAFFNSVNVGQGTGAR
3609	target	1699	19217	8694	668.860	2	0.0	0.8390	TAAQALSHPWVR
3610	decoy	1700	14881	13951	529.299	2	1.3	0.8390	ELGVAPGSISK
3611	decoy	1701	19697	4306	587.310	2	2.0	0.8390	GEQKGVVEEAK
3612	target	1701	12108	6770	649.380	2	-8.4	0.8389	KVVLWGTEPLR
3613	target	1701	4490	12616	421.758	2	-0.6	0.8389	QVLIDVR
3614	target	1701	3121	3897	654.624	3	-1.2	0.8388	NGGGDDETN(Deamidated)KSYPRNSHL
3615	decoy	1702	9	17099	485.292	2	3.3	0.8387	LAEAPLLSR
3616	target	1702	19810	9581	775.899	2	-0.3	0.8386	LLEAHISPNSDQAR
3617	decoy	1703	3169	3851	304.527	3	0.5	0.8385	VVKLAPER
3618	decoy	1704	7283	7185	433.907	3	-5.1	0.8384	NVVRDNVLSAGR
3619	decoy	1705	4001	17182	731.388	2	-3.8	0.8383	LAGEGLANAWFLSL
3620	target	1705	2043	11570	858.441	2	0.5	0.8383	LAVLTACSH(O)SGLVSDAR
3621	target	1705	2681	14553	755.376	2	-7.7	0.8383	VLAESAGAMFACALR
3622	decoy	1706	9835	18675	436.777	2	1.9	0.8381	ASVIIELK
3623	decoy	1707	11316	23171	1104.554	2	-0.1	0.8380	RADVGVESAKSNGYLTENAAR
3624	target	1707	8278	16462	879.430	2	14.5	0.8380	DAFSTSFGGGAALACVGAR
3625	decoy	1708	1586	23203	1252.620	2	2.0	0.8380	DLSISMREAVDSHIMPGYDVLR
3626	target	1708	9695	11662	562.310	3	-4.9	0.8379	VGATGYLGRHVVAASAR
3627	decoy	1709	494	18643	799.915	2	1.9	0.8378	SSALASAVVMTAFSTR
3628	target	1709	19673	18284	480.940	3	2.5	0.8378	DILGRAGQLDRAR
3629	target	1709	18239	13760	815.431	2	5.6	0.8376	AGVATTIRQEHQRY
3630	target	1709	1044	3424	511.600	3	8.1	0.8376	IDESCQKIQEALR
3631	target	1709	8085	18148	528.807	2	1.5	0.8373	AVDGLLEALR
3632	decoy	1710	14626	20463	711.410	2	6.0	0.8373	GILTPRPMRLGGGP
3633	target	1710	20602	20981	841.959	2	3.7	0.8372	GRGGGAEQQRDGLLLR
3634	decoy	1711	348	16734	538.026	4	0.1	0.8372	FRAQHRSYPRCISSDGIR
3635	decoy	1712	13001	16994	778.393	3	4.0	0.8372	VDTASATRSEEARSQVNREAR
3636	decoy	1713	9176	4095	329.526	3	-0.2	0.8371	NTVVVVAER
3637	decoy	1714	14539	6039	540.291	2	12.6	0.8370	DLLGIYEKE
3638	decoy	1715	13738	21007	834.462	2	1.1	0.8370	VNLVCAPEEIAQLIR
3639	target	1715	10559	10263	542.809	2	-0.0	0.8370	AQLGLLEQGR
3640	decoy	1716	13273	22259	986.517	2	-4.9	0.8369	TPVTACAKVPQLPAAWFTA
3641	target	1716	3056	13289	394.257	2	3.1	0.8369	LALTITR
3642	decoy	1717	3482	20858	612.670	3	-0.6	0.8369	RVSGVAPPLIEAEGGDIR
3643	target	1717	1875	11572	445.910	3	4.7	0.8369	LSAQYGPLMSLR
3644	decoy	1718	9502	24163	1166.599	2	1.8	0.8368	LAVWAHDPDTLPCPSQKINAR
3645	target	1718	2950	12111	646.827	2	10.2	0.8368	AAAESKDSKEEK
3646	target	1718	19273	13413	856.958	2	5.3	0.8368	VGKTTLIEHVCLDER
3647	target	1718	1094	6126	365.216	2	-0.9	0.8367	ALEGLAR
3648	decoy	1719	421	19583	652.694	3	-3.0	0.8365	QVSARAIAVSSADPKRGSR
3649	decoy	1720	8434	23283	690.374	2	4.5	0.8364	VQLLGTQ(Deamidated)YMVAR
3650	target	1720	18894	23424	1429.706	2	-4.7	0.8364	FSADRMWLNGKEISLSGGRFQSCLR
3651	target	1720	20531	18815	856.979	2	1.3	0.8363	LLVALRCVDPDSQKR
3652	decoy	1721	16344	15519	444.937	3	10.5	0.8361	FLVIMREGVLR
3653	decoy	1722	365	16030	571.333	2	0.8	0.8361	LAELLAIDGAR
3654	decoy	1723	14467	18205	464.927	3	-5.9	0.8360	LVEILSDTYALR
3655	target	1723	17347	23330	680.389	2	4.0	0.8359	LGIRSHFNLFR
3656	decoy	1724	5821	18860	697.873	2	-2.8	0.8359	LPVGTREFEHLP
3657	target	1724	16440	8095	718.875	2	0.8	0.8359	AEVPEKEFFAAAK
3658	decoy	1725	14502	23899	1149.554	2	0.8	0.8358	SATGSITAIEWCLFEFEIPPS
3659	target	1725	15798	4042	320.190	3	-14.1	0.8357	IDGERLKK
3660	target	1725	4012	11959	631.804	2	4.2	0.8357	WCVANTAVGDAR
3661	decoy	1726	17672	17049	401.244	3	-10.1	0.8357	IILKDFLPSR
3662	decoy	1727	12615	19024	688.877	2	-4.5	0.8356	VVVSAAALEGFSAR
3663	target	1727	16585	9208	592.361	2	8.1	0.8355	AAAILAVAGTVGVA
3664	target	1727	15826	17272	434.579	3	5.3	0.8355	GLEAVRETSALR
3665	target	1727	18450	12041	392.749	2	-17.9	0.8354	AIAGIAIR
3666	decoy	1728	1180	9779	558.025	4	-2.3	0.8353	SDKGMSASQYATDSTGLALGLR
3667	decoy	1729	12460	16100	753.866	2	4.1	0.8351	AIDEQGAFSLEGGGR
3668	decoy	1730	963	7665	376.553	3	1.1	0.8350	AVASLTELAPR
3669	target	1730	1260	19450	891.141	3	2.5	0.8348	INPLEAIAGKCTVICISKDERNRQ
3670	decoy	1731	18973	4729	350.861	3	-3.3	0.8348	VWIYSAVGR
3671	target	1731	4260	22561	570.845	2	8.7	0.8347	LEAAIGQLVAR
3672	target	1731	17926	14862	512.967	3	2.4	0.8347	VLMLRVDHWLVR
3673	target	1731	19170	6425	570.806	2	12.7	0.8347	VEAAGALPLGDGA
3674	decoy	1732	13830	5347	537.316	2	4.2	0.8347	KDAEEILKK
3675	decoy	1733	7430	10287	539.302	2	1.9	0.8346	IAFTGPVGKTS
3676	target	1733	14545	11947	571.812	2	0.5	0.8346	AEAEVLQQVR
3677	target	1733	5150	24483	1204.624	2	-3.7	0.8345	VEQIEAAGVEVGAVEPAMAPTLAR
3678	target	1733	7657	4017	537.284	2	-9.3	0.8345	EIRAAEGATR
3679	decoy	1734	10803	21805	905.497	2	-3.7	0.8344	LGVLRPRAGAEGLN(Deamidated)TER
3680	target	1734	20878	19838	618.337	2	-6.8	0.8343	YRTAEVDLLR
3681	target	1734	14861	8410	404.222	2	2.1	0.8342	LDGYLAR
3682	target	1734	9423	3922	571.258	3	1.3	0.8341	SYSGQYIMQGFSGMR
3683	decoy	1735	12372	5175	358.208	2	-1.9	0.8340	LGGEALR
3684	decoy	1736	5399	13924	438.769	2	-0.5	0.8340	GLGTIFLR
3685	decoy	1737	16803	6691	587.308	2	6.4	0.8339	DALWIGSAGAGR
3686	decoy	1738	18206	12266	522.776	2	2.4	0.8338	LDVAGREER
3687	target	1738	9050	20547	680.609	4	-1.5	0.8337	RYFEQDLRGLWASRDLRVDAPR
3688	target	1738	8354	9153	510.262	2	0.8	0.8337	IYDPGLDAR
3689	decoy	1739	5015	17878	673.870	2	1.1	0.8336	LTVLGAEYPDRL
3690	target	1739	2740	17204	457.278	2	1.5	0.8336	VDAIVAGLR
3691	decoy	1740	1021	15592	582.633	3	6.9	0.8334	ASEVSRHSKVFAHFGS
3692	target	1740	17678	19833	861.500	2	2.2	0.8334	IAVRLRGDGRQPVQ(Deamidated)R
3693	target	1740	9403	6629	480.262	2	0.3	0.8331	ITAEIAGER
3694	target	1740	16048	14364	543.338	2	1.4	0.8329	LASAALSLLAR
3695	target	1740	18972	21325	622.849	2	-4.0	0.8328	LEAEKTKAQAR
3696	target	1740	18435	6465	723.864	2	3.0	0.8328	RAGSGNNSGGGKAASR
3697	decoy	1741	20600	6573	533.781	2	2.8	0.8327	IASYGIGETR
3698	decoy	1742	3718	10876	656.865	2	0.2	0.8327	LQQVLTTEPGAR
3699	target	1742	20616	11136	408.745	2	-14.5	0.8326	AVSTIGLR
3700	target	1742	1611	15250	632.839	2	-13.3	0.8326	YGARARGLSSAR
3701	decoy	1743	20771	22833	1331.171	2	2.6	0.8326	SQIGMGWLSLGGLSMFPDRDGAPLR
3702	decoy	1744	19828	13521	560.823	2	-7.5	0.8325	IVYGANISKR
3703	decoy	1745	5532	18858	568.328	3	4.2	0.8325	AQRSWKQLRFNLR
3704	decoy	1746	14286	18116	733.050	3	-3.8	0.8325	AYVIGAKETATGLQGQFCIAR
3705	target	1746	13421	23382	1278.138	2	0.3	0.8324	DLAVARHGHLDVMFNHAGIGGDPR
3706	decoy	1747	14209	11643	711.358	2	5.4	0.8323	LLQSDNAGGDYLR
3707	decoy	1748	10626	13131	510.759	2	11.2	0.8323	DGAGDVLFVGA
3708	target	1748	5062	16425	726.877	2	-5.2	0.8323	AIAVMKSSLCSSKQ
3709	decoy	1749	17384	17559	535.813	2	-0.7	0.8322	DALALAELVR
3710	decoy	1750	10845	9763	695.854	2	-1.9	0.8322	VEANVLYACVPNV
3711	target	1750	13999	11511	515.817	2	0.9	0.8321	VSSVGILSIR
3712	target	1750	18576	7537	454.581	3	1.5	0.8321	LLCSNAGCRRLR
3713	decoy	1751	8880	23768	1187.611	2	-4.4	0.8320	DLPAESEPTKTVRFLALTDDR
3714	decoy	1752	4372	16010	813.451	2	10.1	0.8319	VGAVAMGVVNSNALPAR
3715	decoy	1753	18321	16817	710.913	2	6.1	0.8318	AIEVLPHRKMVGA
3716	decoy	1754	15043	18962	404.264	3	-0.0	0.8317	VLNLVELAVLK
3717	decoy	1755	15061	18143	510.300	2	4.2	0.8317	AFETAILVR
3718	decoy	1756	5021	12694	635.359	2	-5.1	0.8316	DVIALLGTSPAGR
3719	target	1756	20682	22698	696.421	2	6.3	0.8315	LLEVGKIYTLSR
3720	target	1756	15662	7959	434.910	3	3.4	0.8313	VSKNANATDVRK
3721	target	1756	17787	23081	1281.128	2	5.5	0.8313	ALSDAHTLGFAHCSEFADRIFPR
3722	target	1756	14721	3130	447.585	3	5.9	0.8313	LISGGYNYKAVR
3723	target	1756	2748	22625	643.036	3	-5.7	0.8310	QVALSAIIASAMLGVVDLR
3724	target	1756	19254	6714	629.333	2	12.6	0.8309	IDGKDGDPTALR
3725	target	1756	1853	13151	746.383	2	-0.9	0.8308	WYAAAAGEAALELR
3726	decoy	1757	18775	22876	1480.698	2	-3.7	0.8307	DIRIGECSEGQQETRDNNEARDRLR
3727	target	1757	15187	14008	513.959	3	2.0	0.8304	APRETVKALEQAAR
3728	decoy	1758	5962	14050	682.367	2	5.8	0.8302	CKSCKLENIAVR
3729	target	1758	5076	18894	449.791	2	2.4	0.8302	LLSLPSIR
3730	decoy	1759	19463	23368	1202.928	3	-1.6	0.8300	VSVKEYDSTEAPEFEQISPIGLQNASNMKPAAR
3731	target	1759	2653	10126	703.327	2	-8.6	0.8300	FEAIPDGLSDADR
3732	decoy	1760	12748	18855	712.897	2	1.3	0.8299	LLTAPLPRGDSER
3733	target	1760	13655	15319	543.789	2	0.6	0.8298	ANELLFSHR
3734	target	1760	1174	20403	939.468	2	-1.2	0.8298	GTLAAAAGIGTGTSSNGGASTR
3735	decoy	1761	308	13647	615.840	2	14.4	0.8297	QLLENQSRSR
3736	decoy	1762	9216	16193	469.589	3	-0.1	0.8297	AISFFEVAPRNR
3737	decoy	1763	2936	12506	784.938	2	-4.9	0.8297	LLIEAALDDGAGRVR
3738	target	1763	15687	23305	1032.539	3	5.7	0.8295	SCINALVHLDNTRSRCSSPKNSQLQPVK
3739	decoy	1764	9013	7318	385.731	2	4.5	0.8295	LASAVPGR
3740	target	1764	16199	19378	490.257	3	10.2	0.8292	FDANFDTLVSALR
3741	decoy	1765	10899	14763	505.623	3	0.5	0.8292	EGIKAKLDEATALR
3742	decoy	1766	10849	20740	528.818	2	1.5	0.8292	VGDLVKRNR
3743	target	1766	19898	19207	743.870	2	1.1	0.8291	EKDCSLKEHELR
3744	decoy	1767	541	4206	375.876	3	11.1	0.8291	GLGTTIHDVGR
3745	target	1767	9416	16866	618.841	2	-1.6	0.8290	FGLAKLLCSER
3746	decoy	1768	1384	20812	761.723	3	-5.1	0.8289	FDFALSIHYIEALDTSITAR
3747	target	1768	17096	13516	801.437	2	-0.6	0.8289	NGATSIVGQCVIQLAK
3748	decoy	1769	111	16232	824.763	3	1.7	0.8287	LSSMGKWVDKEVVVGYHGVEPR
3749	decoy	1770	6527	18702	835.445	2	-9.8	0.8287	NNQVLDSIREVVQR
3750	target	1770	11997	18069	861.945	2	17.9	0.8287	LFTEADLWGAIEMAR
3751	decoy	1771	7538	19660	818.445	2	0.4	0.8286	VKVATSNNDGKYALR
3752	target	1771	13751	20338	535.297	3	-8.5	0.8285	RRRSHGVSPPADLR
3753	decoy	1772	20231	7035	401.561	3	6.8	0.8285	RETRSVEIGR
3754	decoy	1773	16900	4307	423.462	4	0.2	0.8285	VADPLRTCMSEEIAR
3755	decoy	1774	9235	22110	760.426	2	-7.0	0.8285	QIFTACLLLAEGIK
3756	decoy	1775	19535	17984	452.778	2	-13.4	0.8284	VLFGLLSR
3757	decoy	1776	19773	8190	393.746	2	0.7	0.8283	ISLGIAGR
3758	decoy	1777	1765	7724	635.667	3	-4.3	0.8282	TQGNTGAILGDGRLFTQR
3759	target	1777	19266	18010	540.845	2	4.0	0.8282	LLLLLGPDAR
3760	target	1777	8288	4696	453.720	2	2.2	0.8280	IEYDPNR
3761	target	1777	8192	15259	372.890	3	1.6	0.8279	AYIPIVERR
3762	decoy	1778	7878	20900	753.737	3	1.0	0.8279	IHKCVDYSTWPGKETLLLR	>tr|A0A3L6SFV7|A0A3L6SFV7_PANMI Heat shock cognate
3763	target	1778	11690	5358	484.939	3	5.6	0.8278	YRENFLSLLAAR
3764	decoy	1779	12689	9351	704.347	2	0.4	0.8276	GSIAGDEKFGDGVR
3765	target	1779	939	17415	825.906	2	6.6	0.8276	TKCLCLDAGSAAENVR
3766	decoy	1780	20409	4764	413.761	2	-0.5	0.8276	LIGLAPSR
3767	decoy	1781	10120	9863	520.816	2	15.5	0.8276	VGLPESVLAR
3768	target	1781	17758	20887	579.840	2	0.1	0.8274	ISLLN(Deamidated)ISEIR
3769	target	1781	504	17136	779.908	2	8.8	0.8273	EAAVADGVDVLSVSAGV
3770	target	1781	15039	18482	783.427	2	0.6	0.8273	YLVLCGKAASATVGGR
3771	target	1781	13178	12293	638.820	2	-13.7	0.8271	SVEAKQEVGSSR
3772	decoy	1782	15721	14128	467.263	2	20.8	0.8271	LDATATSVR
3773	decoy	1783	18648	11896	618.833	2	10.3	0.8271	IDDYLAGLKSAA
3774	decoy	1784	1893	11855	465.293	2	0.5	0.8270	TLGGTIVLR
3775	target	1784	14944	10641	528.788	2	0.0	0.8270	LAALSSQNPGV
3776	decoy	1785	5090	20144	519.299	3	-7.9	0.8270	LALTAKNEIWGALR
3777	decoy	1786	3982	15896	410.240	2	1.7	0.8270	AAELLFR
3778	target	1786	16384	7918	535.285	2	-4.3	0.8270	ADPAVAGWLVA
3779	decoy	1787	4783	22205	622.358	2	-2.7	0.8269	DGSRILREIGK
3780	target	1787	8638	18158	495.809	2	13.0	0.8268	FLSILELR
3781	target	1787	17703	23701	1413.696	2	4.3	0.8268	DIQTGIPDPYEDCVAAMRLYIRMR
3782	target	1787	14581	22230	947.044	2	-5.4	0.8267	VPSTSASLLPVSAARPLAR
3783	target	1787	16741	17397	421.777	2	0.7	0.8266	IAGSLLLR
3784	target	1787	4660	20832	601.343	3	0.5	0.8265	VRRVALNRGAEYLER
3785	decoy	1788	1086	19167	867.943	2	0.9	0.8264	LLNYHIMSMARTER
3786	decoy	1789	3111	14425	574.821	2	2.7	0.8263	IDLYVLEAGR
3787	target	1789	16890	21913	789.769	3	8.3	0.8263	SVAELKEKHAAATASVNSLRER
3788	target	1789	14550	14539	670.901	2	5.3	0.8263	IVLSGRGNNVRR
3789	target	1789	4727	11964	700.869	2	12.2	0.8263	SALLAGRSGAHHHS
3790	decoy	1790	18338	8820	372.218	2	-0.7	0.8262	SIADPIK
3791	decoy	1791	5058	20077	509.807	2	1.7	0.8261	VVYLINAAR
3792	target	1791	9372	14351	378.242	2	-0.4	0.8260	SLPIGIR
3793	target	1791	16953	9830	487.270	2	1.7	0.8260	IGDVDVRSL
3794	decoy	1792	13939	10705	619.312	2	-0.2	0.8258	NSSFDSALLGAR
3795	decoy	1793	1827	23907	765.918	2	8.5	0.8258	ELGASGELFPEILR
3796	decoy	1794	2971	5121	631.312	2	3.2	0.8258	AQAGSGTPGSSVSR
3797	target	1794	1702	18157	399.764	2	1.7	0.8258	LNVALLR
3798	decoy	1795	7659	19599	744.915	2	-12.5	0.8258	LLSPQSYAEIVLR
3799	target	1795	18395	14958	453.264	2	0.6	0.8257	AASAVFLAR
3800	decoy	1796	3623	12079	455.934	3	-1.7	0.8257	VVAIYAALYQVR
3801	target	1796	1133	10043	422.563	3	6.3	0.8257	NAACLAYTALVR
3802	decoy	1797	8296	21678	787.988	2	4.1	0.8255	LLVASAKYALVTAVR
3803	decoy	1798	4772	24288	1286.174	2	-7.4	0.8255	SITVNKQRVQSQSQVVSTGNPSAR
3804	target	1798	3921	24305	1378.182	2	4.5	0.8253	DIRTGQVYYINWEDGTRTTVDPR
3805	target	1798	1557	4233	410.554	3	-0.8	0.8253	LGADRASLEAAVG
3806	decoy	1799	3770	17937	670.355	3	-0.9	0.8251	EILEGGAFVAQIYMQAIR
3807	decoy	1800	3373	22917	1173.609	3	0.7	0.8250	RDALQKWRSYAVRRAAVGADYREEDLPGNR
3808	target	1800	9461	21969	914.992	2	2.4	0.8250	QLGDLVLPSLASEACTVL
3809	target	1800	3417	12859	393.237	2	0.0	0.8249	GPVFPLR
3810	target	1800	6906	18749	524.297	2	2.8	0.8248	LILSPYGER
3811	decoy	1801	7232	5119	472.780	2	-0.6	0.8248	AKVVEVSGR
3812	target	1801	14242	15777	550.826	2	11.8	0.8247	ALLETVLGER
3813	decoy	1802	1865	13372	922.918	2	-1.4	0.8247	RMESSEPPYCFTELR
3814	target	1802	10030	9745	905.126	3	-3.7	0.8247	ELSEIFQWKGEVPRGLPGWEARE
3815	target	1802	12109	15805	558.320	2	15.0	0.8247	VEVAASRGAAKG
3816	target	1802	1376	16626	785.926	2	0.5	0.8247	VALAALIDCCAAPLAR
3817	target	1802	13847	23261	1120.059	2	3.7	0.8245	SVDLVPNFFDATTPFGDAVAR
3818	decoy	1803	17916	4694	495.272	2	-0.6	0.8245	SERLTVER
3819	decoy	1804	10366	5106	601.799	2	-0.5	0.8245	HSLVDGTMVML
3820	decoy	1805	14356	15893	503.769	4	-0.5	0.8243	LWALGKEDILGRSAPDDR
3821	decoy	1806	4932	7649	540.940	3	0.4	0.8243	VMQDAAAAEFVLEAR
3822	decoy	1807	16088	6184	422.748	2	-1.0	0.8241	TVGEVLAR
3823	decoy	1808	14978	13987	400.256	2	0.3	0.8241	LVAEVLR
3824	target	1808	9229	22549	932.022	2	8.3	0.8240	VLEVSSLESDAGRKFLL
3825	decoy	1809	9211	15426	485.256	2	1.0	0.8240	AGEALPPPFA
3826	decoy	1810	2581	15009	877.995	2	1.6	0.8239	KGNAGVPVPSYPIVSAAK
3827	target	1810	14444	12472	588.820	2	6.0	0.8239	VNAVAADGVVVY
3828	decoy	1811	12231	24120	1410.210	2	-3.7	0.8239	RTVCYYAVVPYTTTILWYEPQPR
3829	decoy	1812	13572	24256	665.355	3	6.5	0.8237	LLSAFGYGVEVWELPSAR
3830	target	1812	14397	17052	708.836	2	2.7	0.8237	DISVDERTADAPQ
3831	decoy	1813	2354	15193	425.756	2	1.0	0.8237	AIATSLFK
3832	decoy	1814	4541	11183	501.284	2	-1.0	0.8236	LAVDSVEIR
3833	decoy	1815	12942	14470	459.776	2	3.4	0.8236	QLLEFLR
3834	target	1815	625	14320	533.563	4	2.6	0.8235	KTPIPALADIPLPDSGLTRR
3835	decoy	1816	8777	3756	586.819	2	3.1	0.8235	AATGQVQADLAK
3836	decoy	1817	13252	17035	583.862	2	1.8	0.8235	VAILVAAAAVATP
3837	decoy	1818	10187	23906	1022.503	4	-4.6	0.8235	LEGLGGFSSDSLAKARH(O)PGKSAYSACAYLDLSNWAKSGR
3838	decoy	1819	14025	12032	642.362	2	-0.1	0.8233	AGLREAAAQQIR
3839	decoy	1820	12445	15016	500.788	2	14.7	0.8233	GLEDRALAR
3840	target	1820	17770	7829	426.715	2	1.5	0.8231	ESFSNLR
3841	decoy	1821	8078	13949	679.369	2	-9.3	0.8231	LVLAGNGESTAGLR
3842	target	1821	125	19132	1049.514	2	11.0	0.8230	FLGAPTYDDELGTAGAALTGAS
3843	target	1821	6753	3548	442.564	3	2.3	0.8230	DHRVVDGAMVAR
3844	target	1821	7033	13839	493.786	2	2.8	0.8228	ISQAIAEVR
3845	decoy	1822	12346	17655	594.015	3	-1.8	0.8227	LKAASKPLDAEASLLPR
3846	decoy	1823	11669	2901	363.199	3	-1.4	0.8227	GALADSRIER
3847	decoy	1824	17766	7195	522.791	2	-5.6	0.8227	VADSRIEVR
3848	target	1824	6224	5571	365.216	2	-0.6	0.8225	AIAADIR
3849	target	1824	4183	7498	462.916	3	0.3	0.8223	VSERLVQDAVDR
3850	target	1824	10067	23184	1330.705	2	4.8	0.8223	EKESLVLMTYSPDFFKVSLDIAK
3851	decoy	1825	14321	20866	643.864	2	-8.5	0.8223	IEAAAEILTSLR
3852	decoy	1826	1038	19774	600.652	3	3.2	0.8222	RRDLNPSELSKEAER
3853	target	1826	6552	7703	363.237	2	0.4	0.8221	LAGPVLR
3854	target	1826	10884	17411	453.599	3	-0.6	0.8220	LVEKKMGVEVAR
3855	target	1826	3781	19448	766.407	2	6.7	0.8218	DIVDSTLQGRDLIS
3856	decoy	1827	20795	5589	640.841	2	1.2	0.8218	IVDAAAYTDTLK
3857	target	1827	7488	2921	513.244	3	4.3	0.8217	TVSDEEMRACLQR
3858	target	1827	5680	14962	501.286	2	1.2	0.8215	AVTIVDIDR
3859	decoy	1828	16269	4828	663.008	3	3.8	0.8213	AQALGNGEVFGAERPPNFL
3860	decoy	1829	20429	23533	730.906	2	8.4	0.8210	DVILNTIWMTVR
3861	decoy	1830	13578	12667	519.263	3	-0.5	0.8210	AILNAAYPYSTSER
3862	target	1830	1295	3517	450.593	3	-0.0	0.8209	RASVPGPASALPAR
3863	decoy	1831	9261	22535	516.319	2	-5.3	0.8208	ILGAFINKR
3864	decoy	1832	9297	21712	1129.650	2	-3.6	0.8208	TVKMNRLVIQKSVTKDELR
3865	decoy	1833	13663	13333	438.271	2	0.9	0.8207	VAFQIAVK
3866	decoy	1834	3070	19031	482.759	2	0.4	0.8207	YEAAELLR
3867	target	1834	11363	20204	566.989	3	1.8	0.8207	VELGAAKANKEGKDIR
3868	target	1834	13055	11147	626.824	2	-4.5	0.8206	SLASRCYPSIR
3869	decoy	1835	1910	9785	380.240	3	0.9	0.8206	VLRNISPIAR
3870	target	1835	12831	21909	755.903	2	0.5	0.8205	GAGAPGGAAAAAASELIR
3871	decoy	1836	19004	15379	492.300	2	3.6	0.8204	LEVGVPTLR
3872	decoy	1837	18375	8421	414.751	2	1.9	0.8204	GVLEAALR
3873	decoy	1838	13135	14738	709.849	2	-5.3	0.8204	EKGNERDSLSRQ
3874	decoy	1839	19853	20635	491.649	3	0.6	0.8204	IAASLRYILLIAR
3875	decoy	1840	11190	21637	592.664	3	10.9	0.8203	EARTPEITTTVIKMSV
3876	decoy	1841	12349	21614	570.287	3	6.3	0.8201	LALDPFCNPAYTEVR	>tr|A0A3L6PZA6|A0A3L6PZA6_PANMI ATP synthase subun
3877	decoy	1842	6024	16246	690.344	2	-9.7	0.8201	MTADTIAQKASSR
3878	decoy	1843	2137	7326	449.797	2	3.9	0.8200	GKIIAAGLR
3879	target	1843	1120	6052	336.226	2	-0.1	0.8199	LVAAGIK
3880	decoy	1844	12968	19250	893.471	2	-1.9	0.8198	DLPENEVDKLVVYPR
3881	target	1844	18089	19770	672.598	4	-1.5	0.8198	SLVKSIQDIVDDDGSVKDTASPELR
3882	decoy	1845	13006	24208	628.898	2	-7.6	0.8198	IVLYAIVIPGAK
3883	decoy	1846	12291	22804	695.059	3	-2.4	0.8198	LDPILGILLIELLFGDQSN
3884	decoy	1847	18971	14175	578.977	3	8.6	0.8197	LETLLVPSDATDAHPR
3885	decoy	1848	18424	18543	830.480	2	-1.8	0.8196	VLNVHGQWPGKLRR
3886	target	1848	7775	23932	1042.544	2	1.9	0.8196	LVHLGGQDNITAYAVEDIR
3887	decoy	1849	3512	7940	386.738	2	2.1	0.8195	LGLSGGIR
3888	decoy	1850	18100	8913	475.928	3	-10.5	0.8195	WLGPQLSAGIDLR
3889	decoy	1851	4850	6864	333.550	3	-10.4	0.8194	LRALTGLVR
3890	decoy	1852	5832	14774	379.251	2	1.0	0.8194	LVAVISR
3891	target	1852	6974	4280	462.593	3	13.1	0.8193	TGVPKPVMVTAGSAA
3892	target	1852	13298	14695	414.768	2	-0.8	0.8193	LNSILLR
3893	decoy	1853	11538	20557	760.409	2	-0.1	0.8192	IAGLTEAAGVYGELR
3894	decoy	1854	18392	15776	604.363	2	1.9	0.8192	VLLVGRPSAQPA
3895	decoy	1855	16530	10716	544.311	2	3.8	0.8191	AGTILSALDAR
3896	target	1855	17763	18456	622.688	3	4.9	0.8191	LKPLEIPENVMLNLKD
3897	target	1855	19856	20250	801.391	3	4.2	0.8189	NIEPRSPAAYFAESDRPNDPR
3898	target	1855	17272	18144	755.906	2	0.2	0.8188	INPDVPMAERLKQ
3899	decoy	1856	1150	14123	407.756	2	1.5	0.8188	LALAASLVG
3900	decoy	1857	6841	16770	960.482	2	-0.3	0.8187	LTHIDHVNLAEDATGASR
3901	target	1857	10916	15510	625.820	2	1.8	0.8187	DSMDVSAITAIK
3902	target	1857	15859	8091	739.342	2	-9.9	0.8185	DAVGAADSDVFSPAR
3903	decoy	1858	13430	8618	708.355	2	0.6	0.8184	DAVGDLVTELGNVN
3904	decoy	1859	16171	12070	551.298	2	-1.9	0.8183	NLLAEGESLR
3905	decoy	1860	6036	14154	667.987	3	-3.4	0.8183	LQECVPDQAEIMHYGLR
3906	decoy	1861	6164	18840	727.350	2	5.4	0.8183	FDGETTGVCNRVR
3907	decoy	1862	6346	22130	873.474	2	-2.2	0.8183	LYARKWGPGQVSLDR
3908	target	1862	4832	20233	601.335	3	-2.5	0.8180	LLVADRSFESPWILR
3909	target	1862	10048	14762	527.822	2	0.5	0.8179	NAALAVGLLGR
3910	decoy	1863	15250	2777	676.673	3	5.2	0.8178	ALPSQDVDRHTTSGMEKR
3911	decoy	1864	6191	13028	544.322	2	-10.0	0.8177	LDTALKVATR
3912	decoy	1865	12066	18046	739.388	2	13.1	0.8177	LASESTVSQAISER
3913	decoy	1866	1832	4063	694.824	2	0.4	0.8177	NEGAEEVRQ(Deamidated)AER
3914	target	1866	15794	14240	443.275	2	3.4	0.8176	LLELELR
3915	target	1866	4971	10702	476.248	2	-0.5	0.8176	GLYDLTNR
3916	target	1866	19211	16188	993.520	2	0.1	0.8174	LLLCLGSADRAADAAVAADLG
3917	target	1866	2779	5898	624.807	2	9.9	0.8174	VELSEDKNSVE
3918	target	1866	13842	12672	884.444	2	-3.9	0.8174	AAAPGAAGADVLAVEQGSAAA
3919	decoy	1867	1641	5531	366.207	2	1.8	0.8172	IGGSEIR
3920	target	1867	15899	9491	528.788	2	0.8	0.8171	LAALSSQNPGV
3921	target	1867	9499	3766	334.518	3	1.3	0.8171	LAERDELR
3922	decoy	1868	11173	7624	400.237	2	-1.0	0.8171	SVVEPLR
3923	target	1868	8455	13123	721.879	2	-6.2	0.8170	GGIEVLTGNQGEIR
3924	decoy	1869	10518	4455	594.802	2	-0.0	0.8170	REDVSDLQAR
3925	target	1869	9061	6831	662.332	2	1.8	0.8168	SFLENSRSDIVG
3926	decoy	1870	9948	11652	464.795	2	0.7	0.8167	GLASLGGILK
3927	target	1870	3624	10732	658.346	2	-9.1	0.8167	ARLADTAEAELR
3928	decoy	1871	8893	21581	725.426	2	1.8	0.8167	IAAESPAPSKLPLR
3929	target	1871	8166	13168	609.337	3	-2.5	0.8166	ALALAKVAEAADAIAAAASAG
3930	target	1871	7575	7920	477.814	2	-1.0	0.8166	RVQLAVLR
3931	target	1871	2929	2784	479.576	3	-1.8	0.8166	LFIGNPGDYVDAR
3932	target	1871	1830	12053	686.385	2	-0.7	0.8165	VQSAAIYIHELK
3933	target	1871	172	23489	1345.666	2	5.1	0.8164	ILWQGFFSGHGSAVSFHGSPESSIR
3934	target	1871	16566	21561	528.838	2	3.2	0.8163	LGIELILGTK
3935	target	1871	18800	9732	351.542	3	10.2	0.8162	RFYAVAAVR
3936	decoy	1872	964	8762	679.341	2	-2.0	0.8161	VAAEGMGAGAATPLAA
3937	target	1872	6744	21026	885.425	2	3.4	0.8160	SPVTDDPEQMVEPAVR
3938	decoy	1873	2651	19851	765.887	2	10.0	0.8160	AEPGGRVCDLACLAR
3939	target	1873	2473	20739	711.045	3	2.0	0.8160	KYNDGLDHYRLSPRQLR
3940	target	1873	2026	16114	852.946	2	-2.7	0.8158	NIIDMRTSLQNMLR
3941	decoy	1874	15556	6452	386.720	2	2.1	0.8157	NLELGAR
3942	decoy	1875	8964	24478	1609.811	2	-5.5	0.8157	DLPGVLGSYVFSTRYGARWYDMRAGKPR
3943	decoy	1876	7793	13588	405.229	3	4.3	0.8156	ELVENLIDIGV
3944	target	1876	7871	2997	362.552	3	-0.4	0.8155	GIDKRVIER
3945	target	1876	13423	17008	424.924	3	3.9	0.8155	ILIDSASKQGLK
3946	decoy	1877	12200	16145	656.860	2	-6.7	0.8155	SLLDTPVGAAAAAR
3947	target	1877	16857	10445	608.637	3	4.5	0.8154	WWAYTSPMASAAAAAIR
3948	decoy	1878	6699	2985	440.971	4	2.3	0.8153	PSSAKWGAEAGSSIEQR
3949	decoy	1879	20832	13807	429.757	2	1.6	0.8152	AAIVTDLR
3950	decoy	1880	17541	8056	401.560	3	7.4	0.8152	QLEVVCSVLGR
3951	decoy	1881	19602	13233	652.851	2	-1.0	0.8151	NQLGSPSLYVAR
3952	target	1881	12722	5344	414.756	2	0.6	0.8151	RLGDVLR
3953	decoy	1882	14026	4582	565.591	3	1.0	0.8150	SYDPGPGDSVHFGFGR
3954	target	1882	16619	6078	436.763	2	-1.1	0.8149	KLEDLVR
3955	target	1882	11815	24181	1299.118	2	-0.8	0.8149	IGNGANNRSEDNGTGHSVSIDDVIR
3956	decoy	1883	2601	7807	821.421	2	-6.5	0.8148	SSFATGLEPHRGGLRG
3957	decoy	1884	6058	21436	883.432	4	2.6	0.8146	DHLLYLPMFGPDPEGTRSWGGVWGVFTPDAGR
3958	target	1884	13323	19734	1201.087	2	-1.4	0.8146	LEEVDCHFEAVSGLPVVDSSLR
3959	target	1884	774	2878	496.912	3	-0.5	0.8145	RPAGSECSEVIGGAR
3960	target	1884	19210	7462	657.846	2	-2.5	0.8145	RAAAKGQEAEAGR
3961	target	1884	14193	8420	736.382	2	12.0	0.8144	SAQAAEIINVQEQA
3962	decoy	1885	10765	8330	377.732	2	0.6	0.8144	LGGLPAAR
3963	target	1885	13278	15210	438.751	2	1.1	0.8143	IDFVNLR
3964	target	1885	17927	23166	838.440	2	-4.1	0.8142	NTTAIDILMRTAQ(Deamidated)AR
3965	decoy	1886	7636	23434	1444.715	2	5.4	0.8141	DIAQHGDRTRHWEEPRTMGKQSPR
3966	target	1886	2707	3939	613.336	2	-0.2	0.8141	NLAGASVAAPAAGR
3967	decoy	1887	17878	9573	566.815	2	2.6	0.8141	LTIEASETIR
3968	target	1887	12222	23389	621.857	2	-3.2	0.8140	GLMNLQARLAR
3969	decoy	1888	8056	14076	553.815	2	1.7	0.8140	IDALVKDVPH
3970	target	1888	9014	12304	378.740	2	-0.2	0.8139	GGVLAAIR
3971	decoy	1889	8181	12609	794.927	2	6.2	0.8139	ESVNLVCISVDALAR
3972	decoy	1890	510	19678	506.328	2	-7.6	0.8139	LVEVIGLIR
3973	decoy	1891	6338	3206	362.884	3	17.7	0.8139	GAMRAQILAR
3974	decoy	1892	5556	3257	354.196	3	-0.2	0.8136	IETDASRLR
3975	decoy	1893	7559	9739	569.798	2	-0.7	0.8136	EFFGAAVEIR
3976	target	1893	9725	24158	1195.627	2	4.0	0.8135	RKYSHSSAVVVGRYDYAYLR
3977	target	1893	15046	4957	340.515	3	1.6	0.8135	VATQGMSGIR
3978	target	1893	2053	24063	794.447	2	8.5	0.8135	LIDLVPFEGASASLR
3979	decoy	1894	13644	18121	707.379	3	-0.9	0.8134	LTMFVMEVIAASNPKELAR
3980	decoy	1895	14908	23010	762.421	2	11.5	0.8134	VQGVPDEATLGRPGK
3981	target	1895	13442	4164	463.577	3	-1.0	0.8134	EALAVAAASDFPAR
3982	target	1895	5068	14617	635.859	2	-1.0	0.8134	SIDAAQIANIVR
3983	decoy	1896	19632	10770	418.238	2	1.0	0.8132	ILFSAER
3984	decoy	1897	6378	19934	892.008	2	-3.2	0.8132	IPVLTGGLEVMDVGKVR
3985	decoy	1898	11016	15220	428.914	3	-8.2	0.8131	DIAKADARGVLR
3986	decoy	1899	3731	11668	387.261	2	1.7	0.8131	TVILSLK
3987	decoy	1900	9307	4102	426.886	3	-5.0	0.8131	ALCPVEGTGYLR
3988	decoy	1901	15140	18672	782.411	2	6.6	0.8130	IAATEFYPILNSPGA
3989	target	1901	16826	16173	512.811	2	-0.0	0.8129	ARPVDLVVVG
3990	target	1901	18402	15032	931.959	2	2.7	0.8128	TEVPTAAAAQCPAPDAPPR
3991	target	1901	11790	19939	678.900	2	-2.4	0.8128	LVADGRLSGIISR
3992	decoy	1902	16957	18022	807.084	3	-7.9	0.8127	TPHELAQFVAQEATHCAALILR
3993	decoy	1903	15287	4807	443.904	3	-2.1	0.8127	SALPNADSDIKAK
3994	decoy	1904	16465	14326	586.323	3	1.4	0.8126	LGLTLQPLKVDEMATQ
3995	target	1904	2062	16946	759.740	3	1.2	0.8126	APADAGGGGARTSLLLGMPVPVAAGA
3996	target	1904	4007	6896	580.307	3	1.4	0.8126	TTMLSRSRSMIKDRG
3997	target	1904	949	20485	520.821	2	-11.1	0.8124	GLDILQLLR
3998	target	1904	8626	20336	685.389	2	-7.1	0.8123	LLADARADKIAVN
3999	decoy	1905	3457	9915	782.423	2	11.7	0.8123	SFGVSDAGKVCVPVAK
4000	target	1905	11973	5013	364.524	3	-2.7	0.8122	ADDFRIAGAR
4001	target	1905	4230	3447	772.882	2	-0.1	0.8122	AAAEASPAPQGPRQGH
4002	decoy	1906	8967	23977	819.679	4	7.1	0.8122	SAQEAIGSVHFLKCILESKATHPKPDKDEP
4003	target	1906	9752	14302	510.779	2	2.6	0.8121	AQTDAVFLR
4004	decoy	1907	2522	3896	466.920	3	-4.6	0.8120	LTNIAQNLPCGVR
4005	decoy	1908	15220	13533	396.237	2	2.0	0.8115	VTPFLSK
4006	decoy	1909	5377	14800	841.099	3	1.4	0.8115	SLTLALDVRHTDHNYDPVDLAR
4007	decoy	1910	7748	10071	407.755	2	-13.7	0.8114	LAVSVLGR
4008	target	1910	2506	21375	770.413	2	8.6	0.8114	YLDSLANLGVAYIQ
4009	decoy	1911	14149	15218	795.914	2	0.5	0.8112	IGIQSRSRGCGALCGL
4010	decoy	1912	3947	18985	788.899	2	-1.2	0.8109	TTITNSTGGSISANRP
4011	decoy	1913	7212	21592	758.424	2	11.2	0.8109	LDAGRLSNDKTVAR
4012	target	1913	539	16044	614.849	2	0.5	0.8108	SSIPETIVNLR
4013	target	1913	3466	14897	718.378	2	-3.8	0.8108	LYLENKTNDAVR
4014	decoy	1914	14729	22989	1522.761	2	0.1	0.8107	ELEYLMFRLENTGRQDLFESVEVAR
4015	target	1914	14355	16141	793.913	2	4.1	0.8105	GESVGDAAAGVAASVVAR
4016	target	1914	4275	19077	892.002	2	2.4	0.8104	LPVRKDRSGVQTSPSR
4017	target	1914	17994	5590	568.831	2	12.0	0.8100	VLAVAHATAAAAA
4018	decoy	1915	16947	17487	880.481	2	3.5	0.8100	SLTVRVPVSWPSEFR
4019	decoy	1916	18578	18100	638.342	2	-5.3	0.8100	ATASCGLDRLIR
4020	decoy	1917	1784	16270	432.937	3	6.5	0.8099	VIAILLVQVGSQG
4021	target	1917	17914	11782	509.788	2	0.9	0.8099	FVGADLIGAR
4022	decoy	1918	2493	3156	422.228	4	4.0	0.8099	EDQAIRVLVSVDGER
4023	target	1918	13388	19971	662.904	2	-4.4	0.8098	LVVRQVTGLSPR
4024	target	1918	17925	19789	715.904	2	-10.8	0.8096	KFLFLSAPPSPAR
4025	decoy	1919	19090	11475	588.314	2	-5.3	0.8096	GLDELTSQGKK
4026	decoy	1920	18975	18418	656.894	2	6.1	0.8094	LSVVVELKEPSL
4027	target	1920	1073	11427	713.901	2	2.7	0.8094	TAESIILDALQPR
4028	decoy	1921	16323	15043	836.438	2	5.0	0.8094	ISSAQLNPMGGERGVR
4029	decoy	1922	5661	15660	396.569	3	1.4	0.8093	ARFLPDSLIR
4030	target	1922	13662	20449	809.103	3	0.3	0.8093	IGELGNLNLAGELELSGLENTLR
4031	decoy	1923	19600	16125	440.250	2	-0.9	0.8093	YLLDISR
4032	decoy	1924	14831	11041	450.287	2	-0.5	0.8093	SLLAQIVR
4033	target	1924	12679	21865	687.359	2	6.7	0.8092	LVDAILMSYVSY
4034	target	1924	17086	12169	532.631	3	-5.2	0.8091	TLPSGAPGLASRALER
4035	target	1924	5880	15659	609.648	3	16.3	0.8090	ATGQNVVDAATNNGNVGPK
4036	decoy	1925	14419	17844	593.346	2	0.4	0.8089	VLAAIDSVELR
4037	decoy	1926	17058	6182	437.565	3	-6.3	0.8087	VLDPMHSATALR
4038	target	1926	7321	13662	623.316	2	17.6	0.8086	MLAGGLPDEEIT
4039	target	1926	9797	17499	765.903	2	3.3	0.8085	LAEADAAKAEMAALR
4040	target	1926	2201	12690	456.265	3	8.3	0.8085	VAPSLSAPADIAVR
4041	decoy	1927	10896	4942	437.735	2	0.6	0.8084	ELEQLSR
4042	target	1927	4416	23223	700.019	3	3.8	0.8081	TQSPSAMVRGDQQQLGAINP
4043	target	1927	15131	11439	325.879	3	0.1	0.8081	AVFVSLLVK
4044	decoy	1928	8781	21397	659.110	4	0.4	0.8081	QRPEFFQKLGHPAMTLFFLGLR
4045	target	1928	4199	21582	853.438	2	8.3	0.8080	TSGFFPVAADAEPAAVR
4046	target	1928	2059	20341	830.943	2	-7.5	0.8080	VLDFPTSEAASAVVVR
4047	decoy	1929	20595	19217	864.016	2	15.2	0.8080	GNCILKKALNLAEIAR
4048	target	1929	1763	18058	672.367	2	-0.4	0.8080	LLSAGGGGGRALDLS
4049	decoy	1930	4074	21341	709.387	3	4.3	0.8079	RIGLNHWYSREANIQLR
4050	target	1930	18381	8999	398.755	2	-0.5	0.8079	LAGALPRV
4051	decoy	1931	436	17376	512.614	3	-0.9	0.8079	LGTGRGKN(Deamidated)FATSLGR
4052	decoy	1932	306	22366	882.975	2	-4.2	0.8078	LSVNISVQQHWQVAR
4053	decoy	1933	3316	13613	507.298	2	3.9	0.8078	ALAQREGLR
4054	target	1933	1474	20334	797.466	2	3.7	0.8078	LLISALPAAGNARRGGG
4055	target	1933	3549	2966	448.203	4	-2.0	0.8077	GDAVSDTPQTSGQAGDAGR
4056	decoy	1934	7715	10342	548.638	3	9.5	0.8076	LLVATRMRPCQEAR
4057	decoy	1935	9646	15918	429.277	2	1.6	0.8075	ELLTILR
4058	target	1935	17478	6366	444.899	3	-0.3	0.8075	EIALKCIEEER
4059	target	1935	7515	5479	399.571	3	-0.6	0.8074	ILDPGSNIVLR
4060	target	1935	3095	16006	499.937	3	1.7	0.8074	PEFLGIAGAGAGDLLP
4061	target	1935	19263	21831	700.719	3	2.8	0.8073	LLPEAEAAAKASKNAIVTCSL
4062	target	1935	13017	5292	611.308	2	10.1	0.8073	AVLSSASAESSAAA
4063	target	1935	3735	8997	450.913	3	5.0	0.8072	SGGPPPWVGIVER
4064	decoy	1936	7135	15415	833.921	2	1.4	0.8072	ELGQTLPGVHSGGRMQ
4065	target	1936	4090	5966	458.764	2	-0.1	0.8071	AASLASLARG
4066	target	1936	6357	22752	864.434	2	2.8	0.8071	AAAPASSPALSDAATERAA
4067	target	1936	16299	9422	598.820	2	1.0	0.8070	IAAALERCGHR
4068	decoy	1937	13393	3894	352.874	3	8.0	0.8068	ALKACGAPLGR
4069	target	1937	10454	17850	810.897	2	-7.1	0.8068	PLAPPATTGAGAPGDDGR
4070	target	1937	190	10067	357.237	2	-1.2	0.8068	IGAILAR
4071	target	1937	10028	13910	393.260	2	-1.5	0.8068	LLTGLLVG
4072	decoy	1938	10807	19814	635.376	2	5.0	0.8067	AVELGARRKAAQ
4073	target	1938	9992	9218	615.843	2	-0.4	0.8067	QISLSEELRR
4074	target	1938	28	9057	572.612	3	5.4	0.8066	DYTFLSEQSLEDIR
4075	decoy	1939	17610	7832	399.759	2	2.3	0.8066	VILGLGAVG
4076	target	1939	10855	7826	658.348	2	12.0	0.8065	LADILGPDIGASSS
4077	decoy	1940	20037	8436	695.858	2	9.0	0.8065	FQAAQQIALAASN(Deamidated)G
4078	decoy	1941	5249	20055	763.718	3	-3.3	0.8064	GILPCDMSKMESLLVLCPPSR
4079	decoy	1942	1423	11715	636.333	2	-0.4	0.8063	AAIAAQDVEDIR
4080	target	1942	19698	19409	407.264	2	2.7	0.8062	LIDALLR
4081	decoy	1943	9311	7751	423.240	2	0.8	0.8062	VETDLLR
4082	target	1943	15475	14231	394.268	2	0.8	0.8062	LLTSLIK
4083	decoy	1944	957	16139	773.454	2	2.1	0.8061	LLGRDRVYRELR
4084	decoy	1945	4244	6543	471.773	2	3.0	0.8061	VGQVEALAR
4085	target	1945	11189	17995	750.410	2	11.6	0.8061	LLDESGEPLKSAAAV
4086	decoy	1946	18230	18944	790.434	2	5.6	0.8060	LYVLVRGLSKCEAE
4087	decoy	1947	14098	3909	596.795	2	-3.7	0.8060	VEAAMGTVDTAK
4088	target	1947	19085	6860	562.790	2	5.1	0.8060	MAGFWKATGR
4089	decoy	1948	9568	19594	978.544	2	3.4	0.8060	QVSARAIAVSSADPKRGSR
4090	decoy	1949	1886	14238	457.775	2	2.0	0.8059	LGSLQQIR
4091	decoy	1950	3652	14134	537.269	2	-0.1	0.8059	TAYFSISVW
4092	decoy	1951	5994	19828	659.867	2	1.2	0.8059	SIYDVLALPEAK
4093	decoy	1952	15387	11799	625.822	2	-0.9	0.8059	PSTEKAYEGLR
4094	decoy	1953	10255	10434	363.236	2	-2.5	0.8058	LPGGLLR
4095	target	1953	7527	9349	717.835	2	1.1	0.8057	DVLDEEHN(Deamidated)HGLR
4096	decoy	1954	481	13551	461.752	2	-2.3	0.8056	LGEFSTRL
4097	decoy	1955	3385	21394	702.031	3	1.9	0.8056	LATAESRCEAIMQLGRARQ
4098	decoy	1956	3786	6989	653.310	3	0.7	0.8056	PDSMPNAAKGRAGPSDSSGR
4099	decoy	1957	9246	19279	689.842	2	-0.7	0.8055	ALDGFVNEGMLGR
4100	target	1957	14132	4446	716.374	2	6.0	0.8052	TVDAIETLQSVGQA
4101	decoy	1958	17844	4277	347.934	4	-8.3	0.8052	SLELMFPPEAVR
4102	target	1958	15699	13133	588.835	2	-8.7	0.8051	AAKLSDFGVLR
4103	target	1958	6198	5006	493.292	2	-2.7	0.8050	IREVAELR
4104	decoy	1959	5922	14642	627.334	2	1.6	0.8050	VGISASGQAPPNR
4105	decoy	1960	1907	23014	751.917	2	-4.2	0.8050	LAIEFGVVSNINAR
4106	target	1960	1812	15575	428.266	3	-0.9	0.8050	VELVTISPRLR
4107	target	1960	821	22269	540.351	2	1.7	0.8050	QLPLLVLQR
4108	target	1960	13575	6590	690.322	2	1.2	0.8049	DLLDAECKVEASS
4109	target	1960	18877	17046	898.998	2	1.0	0.8049	KLLDETRRLDVDPNI
4110	decoy	1961	7407	20945	699.402	2	-1.8	0.8049	ILLPIN(Deamidated)QSTELR
4111	target	1961	6099	7712	421.267	2	1.8	0.8048	LLAAAAGVR
4112	decoy	1962	7138	13871	474.767	2	0.9	0.8047	GFLLAASGGR
4113	decoy	1963	19304	6197	395.235	2	0.1	0.8047	FPVALSR
4114	target	1963	15394	19811	819.419	3	6.8	0.8047	LVSWNVMITEYAKRGEMAMAR
4115	target	1963	9009	11430	629.837	2	1.9	0.8046	LISAAVAESNGVGA
4116	decoy	1964	7110	11531	692.370	2	15.5	0.8045	SLSVTGDGLPVGGPQ
4117	decoy	1965	12966	8029	512.616	3	9.6	0.8045	RTLGAATTPEYSIR
4118	decoy	1966	1000	16327	819.905	2	-0.7	0.8044	YLADAMVEEKAIQSA
4119	target	1966	11608	7698	516.280	2	6.8	0.8044	GSAGRRSGGAR
4120	decoy	1967	15430	15353	904.447	2	4.0	0.8043	PAQRDDGNTQKHDGLR
4121	decoy	1968	13383	15948	892.920	2	7.4	0.8043	GVCPYESLTCDLLTDR
4122	target	1968	2396	10887	701.373	2	-13.8	0.8041	DVTTVAANLGALVTG
4123	decoy	1969	6749	21979	905.951	2	-5.2	0.8041	VVLQPSSGEPQRDDAGR
4124	decoy	1970	204	17943	610.833	2	-3.1	0.8039	LSRYASSLPAGV
4125	target	1970	11651	22071	958.495	2	-1.9	0.8039	EILSLSGSFLLSENGGHR
4126	decoy	1971	19764	7466	415.242	2	-0.9	0.8038	LDILEAR
4127	target	1971	12543	10204	690.356	2	18.0	0.8038	GLAQISENEKSGF
4128	target	1971	18805	12653	693.836	2	8.0	0.8037	QSFAYSISAGADVA
4129	decoy	1972	18670	15384	495.768	2	3.5	0.8035	DFLPLTER
4130	target	1972	8799	24165	588.315	3	10.1	0.8034	IGDTRLGSMETGTGLVR
4131	target	1972	15998	14221	459.946	3	10.9	0.8034	LGLSITTTVLGRF
4132	decoy	1973	8171	5138	589.292	2	-0.6	0.8034	LADTMVTLGGAE
4133	target	1973	17562	15765	702.860	2	-5.9	0.8034	DAALTADTVTAEVK
4134	target	1973	8274	7625	486.280	2	1.2	0.8033	VSPLEVATR
4135	decoy	1974	1897	13188	371.265	2	-1.5	0.8033	IVVAIVK
4136	target	1974	9450	16411	415.474	4	-9.4	0.8031	TGDFAVPVVLDWAIR
4137	decoy	1975	13007	11119	393.247	2	-0.8	0.8031	LVEVAVR
4138	target	1975	1609	2721	628.304	3	2.6	0.8031	ISTENITLNWYSGNDR
4139	decoy	1976	2067	16660	772.056	3	3.9	0.8031	RKTKACFLGNDSAVSCVPDFR
4140	target	1976	13397	17663	645.990	3	1.8	0.8030	VGYPQTSIGNASITSNNGR
4141	target	1976	4113	21228	775.415	2	4.6	0.8030	QVLVNILEHPECR
4142	target	1976	18697	21953	882.146	3	-9.9	0.8028	IQDEKSKPSLFKCPISATVPRATK
4143	target	1976	17838	11952	481.931	3	-8.5	0.8028	SAAADSQRLAGKVAV
4144	decoy	1977	2696	11042	558.957	3	-4.5	0.8027	VLFEMDERPAAIAGR
4145	decoy	1978	16605	18491	729.396	2	-3.5	0.8027	LANDMRAKSPLNK
4146	decoy	1979	1607	4682	380.884	3	-0.1	0.8026	DLQAPSLAVAR
4147	target	1979	14243	6241	392.761	2	0.3	0.8026	RLGLGLR
4148	decoy	1980	18575	24011	1537.245	2	3.6	0.8026	DLGLAADNWLDPSNAAENARPAVLRDDHG
4149	target	1980	8120	15438	637.337	2	7.2	0.8025	MAAAEAAAEVARL
4150	decoy	1981	2785	19190	839.433	2	-5.0	0.8025	LLNMEMETKAALSAR
4151	target	1981	13762	13346	650.868	2	0.1	0.8024	VVLSMVTGLEPR
4152	target	1981	3645	3473	558.295	2	1.9	0.8024	RGLQDELER
4153	decoy	1982	11421	11082	571.653	3	-3.8	0.8024	DQLGRVASLRGANSIR
4154	decoy	1983	12196	5503	430.911	3	1.4	0.8023	DQRFIELLTR
4155	target	1983	3898	16186	574.322	3	3.9	0.8022	TGADKPVQHGGRTVGIK
4156	decoy	1984	861	21095	767.065	3	9.8	0.8021	LLEAQAPSYRFHPGTEAAGGAR
4157	decoy	1985	9417	22593	1220.106	2	-6.2	0.8021	LGVWFDEFGLPERHQEGRAVP
4158	decoy	1986	1559	21369	1036.564	3	0.2	0.8020	ILERGIGDPFEPAPDGKKLLDKGEFGLPV
4159	target	1986	3714	12274	400.753	2	0.1	0.8019	AGLLGLTR
4160	decoy	1987	6457	13267	620.341	3	-2.5	0.8019	IGLEANNHSIPAPSLGLR
4161	decoy	1988	9327	22198	628.988	3	5.8	0.8019	VFDHLARKLDGPECER
4162	target	1988	1995	13172	665.335	2	10.0	0.8019	RGEGAAAVAADGER
4163	target	1988	682	17195	430.899	3	-7.6	0.8019	RANDFSLAQLR
4164	decoy	1989	3000	20517	615.865	2	2.4	0.8019	VLGAFEGVVRAI
4165	decoy	1990	1814	7728	506.296	2	-9.4	0.8018	GRPNDLLVK
4166	decoy	1991	14144	16503	701.677	3	-3.9	0.8017	AGGAYAAEAAIVPHESTNFAR
4167	target	1991	14039	19203	578.852	2	2.0	0.8016	IAGLTSLAALNL
4168	decoy	1992	12276	13508	733.024	3	3.5	0.8016	TPAAHSATRVANERRWDSDG
4169	decoy	1993	4585	3642	537.774	2	-12.1	0.8015	LDERLSGER
4170	decoy	1994	19769	6911	599.335	2	3.6	0.8014	GVGLGKSPTPER
4171	decoy	1995	11982	20657	649.395	2	-0.8	0.8014	SLLNALGEIVLR
4172	target	1995	2072	10155	638.833	2	3.8	0.8014	TLSYVPSPAGER
4173	target	1995	15560	8723	652.349	3	1.1	0.8014	TLTSLLTWATVALAMHPE
4174	target	1995	2344	17520	498.837	2	-12.0	0.8013	RLLGLLRR
4175	decoy	1996	3970	16572	454.748	2	1.9	0.8013	GAFPLFEK
4176	decoy	1997	3955	7377	385.749	2	2.1	0.8012	IQIIGAR
4177	target	1997	19525	12432	472.260	3	1.0	0.8012	VTERLAAEADALR
4178	decoy	1998	8060	21817	1038.541	2	1.6	0.8010	TIGLGEQVDQDISLERFR
4179	decoy	1999	2211	14061	522.801	2	0.2	0.8009	ALVATVESVVG
4180	decoy	2000	5970	4281	505.270	2	1.4	0.8009	YTVELASAR
4181	target	2000	19338	9061	388.551	3	-12.0	0.8009	IDKYLREAR
4182	target	2000	14334	22870	595.354	2	6.2	0.8008	VLDALGVFISR
4183	decoy	2001	14028	10456	329.871	3	-1.1	0.8008	ILSWLSLR
4184	target	2001	5927	4488	573.805	2	0.4	0.8008	LADGPASGFRR
4185	decoy	2002	5392	21972	620.324	2	3.9	0.8008	IAYLEWTTSR
4186	decoy	2003	8327	4955	528.766	2	-8.1	0.8006	RFYDGSRR
4187	target	2003	17881	11778	364.245	2	-0.4	0.8005	VGLGIIR
4188	target	2003	18890	3646	353.697	4	12.4	0.8005	LIGPGSSPPTCRAR
4189	decoy	2004	1131	13639	536.966	3	-7.8	0.8004	LRSPVGQHFLEGIR
4190	decoy	2005	19887	21509	443.779	2	0.7	0.8002	QIFPILR
4191	target	2005	20119	11216	344.213	2	4.7	0.8001	ALASGLR
4192	target	2005	16036	19998	551.327	3	10.7	0.8000	APAAATVAVAATLGGALAR
4193	decoy	2006	17919	22287	658.865	2	-7.2	0.8000	TLRLLWEETR
4194	target	2006	1042	11138	378.739	2	-1.3	0.8000	VGAGALLR
4195	decoy	2007	3424	19566	684.897	2	3.8	0.7999	ILADGIILALMEP
4196	target	2007	10828	17300	1295.653	2	-6.7	0.7999	AGDVDVELLKAVAQAWHAWSGNPR
4197	decoy	2008	8249	6790	585.318	2	1.9	0.7997	VAISNNLPDAR
4198	target	2008	5648	9203	683.827	2	1.0	0.7997	VEAMSTMVATGGGR
4199	target	2008	8353	3346	598.844	2	6.0	0.7997	RILNEPEVAR
4200	target	2008	18222	4557	683.860	2	3.3	0.7996	RAADEVEPLNPR
4201	target	2008	2629	8411	594.320	2	-4.5	0.7995	AAAEKISREAAA
4202	decoy	2009	12394	21480	735.060	3	4.6	0.7994	QFIQACISPETNTIAQLRVA
4203	target	2009	14191	18617	521.799	2	1.8	0.7993	QEEAALLLR
4204	target	2009	499	24161	1429.204	2	0.7	0.7993	ARFEELNMDLFRKCMEPVEKCLR	>tr|A0A3L6S4Y6|A0A3L6S4Y6_PANMI Heat shock cognate
4205	target	2009	2362	3683	659.318	2	-4.6	0.7993	EAAGEVVLVQGDM
4206	target	2009	19700	16580	559.303	2	18.8	0.7992	GVSAVIAGGCGAR
4207	target	2009	9759	652	383.951	4	2.1	0.7992	IKFVDWTFYGEK
4208	decoy	2010	16419	7489	365.229	2	-0.2	0.7992	LGAEVLK
4209	target	2010	10519	20094	977.508	2	6.3	0.7991	VLAPGESRAMPVPSGWSGR
4210	target	2010	16996	23045	917.970	2	-5.0	0.7991	DIPYIRCQVCERIAR
4211	decoy	2011	8069	4668	478.786	2	0.4	0.7991	RGAAEILAR
4212	target	2011	9541	19801	575.675	3	14.8	0.7990	GLVAVDLARNVMLTRP
4213	target	2011	3743	10221	673.854	2	3.5	0.7989	GVDISVFKGEAAGP
4214	decoy	2012	8899	23903	1400.178	2	4.2	0.7988	LDASDGFRLSYALVDARDYFDFSR
4215	target	2012	15831	16349	599.844	2	0.7	0.7988	EGGVLLLENVR
4216	decoy	2013	1351	12423	717.841	2	0.0	0.7986	IGDPDYVGPSEKSA
4217	target	2013	258	6950	457.775	2	13.6	0.7985	AVVAGVVAASA
4218	target	2013	1992	21147	529.317	2	-12.7	0.7985	LHYLSAIIK
4219	target	2013	16750	9259	486.795	2	10.0	0.7984	LTVAQDVVK
4220	target	2013	8731	13419	607.634	3	-5.1	0.7983	ALDVGSDKFCNVSNPVR
4221	target	2013	15522	11980	472.782	2	4.9	0.7983	LSQLGATVR
4222	target	2013	2084	5084	463.253	3	11.0	0.7983	AVEAAERSATGLGR
4223	target	2013	19161	21335	787.432	2	1.4	0.7982	LTLALPGSSSSAADRK
4224	decoy	2014	2381	7453	376.892	3	-11.4	0.7982	AVGSAVRIEVK
4225	target	2014	20445	14446	607.824	2	1.9	0.7982	LADALELENAR
4226	decoy	2015	14054	13365	496.277	2	1.1	0.7982	IVFELSGLGG
4227	target	2015	13269	10462	454.744	2	-2.8	0.7982	VTFGSQAAK
4228	decoy	2016	20263	9486	556.861	2	-0.4	0.7982	KVEVRKALAV
4229	decoy	2017	5253	17597	477.807	2	-2.4	0.7982	VGGGIAILVR
4230	target	2017	11810	22617	672.379	2	7.1	0.7981	EASILATVALPTAS
4231	target	2017	2096	12055	541.802	2	0.4	0.7980	Q(Pyro-Glu)RELIIGDR	>tr|A0A140GZ20|A0A140GZ20_PANMI ATP synthase subun
4232	decoy	2018	18668	7842	422.232	3	6.7	0.7978	INMYGLGEVIR
4233	decoy	2019	10252	3388	447.912	3	-2.4	0.7978	LLEEDLLAQGLQ
4234	target	2019	4258	10859	724.391	2	6.7	0.7977	LQNLSLAGNAFSGR
4235	decoy	2020	6566	19898	845.940	2	-4.8	0.7977	IELWDYRPDLDKK
4236	decoy	2021	11267	21520	514.330	2	-9.9	0.7976	IGVAAKLISR
4237	target	2021	14134	16957	386.252	2	0.2	0.7975	ILDLGLK
4238	decoy	2022	10077	15502	574.816	2	0.5	0.7975	NAMPAFTLRK
4239	target	2022	19718	8215	626.321	3	1.1	0.7974	LLEHWASRYFNGEVR
4240	target	2022	12142	5472	409.225	2	0.5	0.7974	VSVLEDR
4241	target	2022	1842	3307	469.236	3	2.1	0.7974	QVSADSGKTLDER
4242	target	2022	20885	11790	639.861	2	5.1	0.7973	VPAAAIAAISTFF
4243	decoy	2023	13234	17579	516.280	2	1.0	0.7973	ELDAPAIFR
4244	decoy	2024	17428	17517	668.872	2	-0.1	0.7973	LLTDYSVINSVL
4245	decoy	2025	8537	19879	882.420	2	5.4	0.7972	NLESLWDDLDYAPGR
4246	decoy	2026	7241	10599	787.424	2	-1.5	0.7971	SIILGGLSELTDEAR
4247	decoy	2027	14271	16839	601.364	2	10.6	0.7971	LLIKAQMSAAR
4248	target	2027	15192	15541	393.249	2	4.1	0.7971	LVDGILR
4249	target	2027	16800	4949	353.545	3	13.1	0.7970	AATAASIAARR
4250	target	2027	8763	18268	854.511	2	1.3	0.7969	LAVSVVQLLRLPGQAGS
4251	target	2027	8614	9954	714.374	2	1.9	0.7969	LAAESLDEVLDPR
4252	target	2027	669	11442	486.791	2	1.5	0.7968	AVEASLAALK
4253	target	2027	17029	22517	1089.041	2	-5.9	0.7968	DLKTVQDGSKDLEQLMNSR
4254	decoy	2028	7614	15973	387.237	2	0.4	0.7968	LAGFPLR
4255	decoy	2029	13230	14864	728.375	2	1.5	0.7968	LEESIAKYVSCLT
4256	decoy	2030	6063	12583	711.359	2	6.2	0.7967	LLQSDNAGGDYLR
4257	decoy	2031	653	20634	470.316	2	0.4	0.7967	LSPVLAKIV
4258	decoy	2032	13352	13554	571.329	2	-7.3	0.7966	SAIRLHFAAR
4259	decoy	2033	12169	7001	539.808	2	3.4	0.7966	VKSNAVWFK
4260	target	2033	12624	22283	820.949	2	9.7	0.7966	AAEVAVHEALLAYAGR
4261	target	2033	11903	19163	778.382	2	1.9	0.7964	GYLSDGGLMQSSGKR
4262	decoy	2034	4304	20568	699.867	2	2.7	0.7964	PLSSDIVEPSAQR
4263	target	2034	9021	22634	1519.068	3	3.4	0.7964	IDEGKTDWDALFEPYPFFESYKNYLEVNITARNEGDLR
4264	target	2034	4091	9069	625.338	2	3.4	0.7963	APKAHPVSSEAR
4265	decoy	2035	15683	10104	475.290	2	0.8	0.7963	VVVITKAYG
4266	target	2035	12155	22323	936.522	2	8.1	0.7963	SLLVSGGDDGGVAVFPLIR
4267	target	2035	16809	17423	763.722	3	-4.0	0.7962	ALVPSDAAPAPPSSPISKESSPSP
4268	target	2035	6423	23728	1056.205	3	-2.9	0.7960	LLFKAMLQSGNDKFLVDGFPRNEENRQ
4269	target	2035	10564	5505	651.836	2	7.9	0.7959	GLAERWEASQR
4270	target	2035	1228	2992	423.223	3	0.7	0.7957	AADYSEKDLKK
4271	target	2035	19469	9022	429.264	2	-0.5	0.7956	GAQLLLSR
4272	target	2035	9076	21536	747.402	2	0.2	0.7953	SAADAYSLRSLQVL
4273	decoy	2036	18537	9652	400.748	2	2.5	0.7952	AAELVGLK
4274	target	2036	17088	14822	648.337	2	-5.8	0.7950	FLGPAENPHVSK
4275	decoy	2037	10224	12273	514.317	2	-10.2	0.7949	RVQTAAIIR
4276	decoy	2038	15917	10783	487.289	2	2.4	0.7949	LVVTSVEAR
4277	target	2038	20369	11234	485.807	2	1.6	0.7948	INLVKEVR
4278	decoy	2039	3671	19984	698.344	2	-1.6	0.7948	GLSIALDMYAVDQ
4279	decoy	2040	6013	19198	690.064	3	-4.8	0.7948	VLEVAQRVSRAALGVVAASAT
4280	target	2040	6729	15207	428.287	2	-0.2	0.7948	LLLEVLR
4281	target	2040	9538	14678	549.289	3	-2.7	0.7947	PN(Deamidated)TKTAAMSVQELVR
4282	decoy	2041	19013	16825	547.786	2	15.7	0.7945	VGFDLSTEAR
4283	target	2041	5401	6945	628.834	2	1.9	0.7944	VLDVANNPTSAR
4284	target	2041	1182	15116	443.753	2	0.3	0.7944	ALIDADLR
4285	target	2041	554	18728	723.357	2	1.2	0.7942	NVAIDIDQMVDGR
4286	decoy	2042	10494	22040	1104.629	2	3.7	0.7941	LWGLPLGQSLVGPVFATPSLVG
4287	target	2042	20308	9627	424.735	2	-0.8	0.7940	VGGYTVPR
4288	target	2042	7496	14674	423.240	2	0.3	0.7939	SLIEDIR
4289	decoy	2043	9809	20351	812.934	2	-1.0	0.7939	LTVTNGCLALAIYSVS
4290	decoy	2044	9442	7266	591.969	3	-5.3	0.7938	IVEPSRPSAHFYQSR
4291	target	2044	4685	2559	436.739	4	5.8	0.7938	KINNELEDVKASVER
4292	decoy	2045	7811	12048	351.231	2	-2.1	0.7937	ALSALVK
4293	decoy	2046	16339	19007	521.817	2	2.0	0.7937	LAVQETLLR
4294	target	2046	10340	3616	656.834	2	9.0	0.7937	VDPEAAAAAAAAER
4295	decoy	2047	1819	22286	889.973	2	-2.2	0.7936	ILEYVSGVIVADTDVSV
4296	decoy	2048	5978	23094	986.506	2	-2.9	0.7936	STPASAIESREAANDALLR
4297	decoy	2049	2085	4440	416.898	3	2.4	0.7934	VLDCLAAQFIR
4298	target	2049	15828	15434	782.469	2	-8.2	0.7933	VTRPRTALLGNLPR
4299	target	2049	6645	8198	380.223	2	2.4	0.7933	VGDLSIR
4300	target	2049	18904	23004	1266.105	2	-5.4	0.7933	ALPRSNSTGHGSGASDGGMERFALR
4301	target	2049	6035	8970	494.769	2	-0.3	0.7932	GLELDTAAAK
4302	decoy	2050	6141	19637	543.320	2	2.0	0.7930	ITVLQENIR
4303	decoy	2051	3303	21102	815.945	2	8.9	0.7928	VLTERCIGAEDRLR
4304	decoy	2052	2894	6196	686.876	2	-6.4	0.7928	NDGVKKTVADARV
4305	target	2052	8646	19267	564.320	4	-2.7	0.7928	GLVGDAREVVRTGALSRRWR
4306	target	2052	5101	9058	756.357	2	10.5	0.7927	WLFGNDDFGSTPR
4307	target	2052	10898	7230	389.715	2	2.6	0.7927	GTFANIR
4308	decoy	2053	16656	18687	767.901	2	-2.1	0.7927	LLNEEHQPGTQRL
4309	target	2053	12296	5179	353.961	4	-1.2	0.7925	LLEKDQLRIER
4310	target	2053	12961	6626	909.776	3	-1.8	0.7925	GSPGASEHASRRLSQLQDPRQYATD
4311	decoy	2054	14034	3279	501.922	3	5.0	0.7924	RGFPLYHNSDAAR
4312	decoy	2055	11611	23641	1628.791	2	4.8	0.7924	TPCQSLDYAATCRSSTATPATIMVMRPDIR
4313	decoy	2056	2977	17156	494.770	2	-9.0	0.7923	GKGTIEEVR
4314	target	2056	15224	8142	671.854	2	13.4	0.7923	QAANLARAEQDR
4315	decoy	2057	168	11341	371.234	2	-0.4	0.7923	SVLGPLR
4316	decoy	2058	2056	9350	561.925	3	-4.2	0.7921	GGPNAEANARPDEETR
4317	decoy	2059	7234	16853	540.332	2	0.3	0.7919	LQPSPIIRVG
4318	target	2059	9943	19142	821.443	2	7.5	0.7918	ALEAELRRVGEENR
4319	target	2059	9861	5638	588.294	2	-9.0	0.7918	EGISDEVSLAR
4320	target	2059	17305	20027	755.905	2	1.6	0.7918	FTYAIAASGGAAAALR
4321	target	2059	6762	13890	416.737	2	0.1	0.7917	LSIAWSR
4322	target	2059	6158	4962	422.236	4	2.1	0.7917	RMKVEQCLLAPEIR
4323	decoy	2060	15565	4035	505.926	3	2.4	0.7917	AVLYPEPFSHAER
4324	decoy	2061	7571	6345	392.239	2	-1.0	0.7916	LVDLPAR
4325	target	2061	15531	22619	1353.659	2	-7.5	0.7916	DKFMKTLDACCAKLTTQEIYDLR
4326	target	2061	1355	7119	514.907	3	-1.5	0.7916	RHCERDEAELER
4327	decoy	2062	17735	3293	363.868	3	-1.4	0.7915	RDLGAEISTK
4328	target	2062	8795	18355	578.343	2	4.1	0.7915	LLTSDPALLGR
4329	target	2062	11027	4517	457.774	2	-1.5	0.7915	QEQLIKR
4330	decoy	2063	7698	20825	642.886	2	0.9	0.7915	LLLSLNAGRAGLS
4331	decoy	2064	19117	23874	1064.534	2	3.8	0.7914	ELHAGEGAAYGQAGDLIRGSR
4332	decoy	2065	14137	10298	580.333	2	0.6	0.7914	RVDIPYLRQ
4333	target	2065	12161	20649	752.886	2	12.5	0.7914	STSLSFMAALYASR
4334	target	2065	2277	11012	501.801	2	0.8	0.7914	VLGVLATSRS
4335	decoy	2066	13125	14266	768.380	2	12.2	0.7911	TLSSSEWGDVEVAR
4336	decoy	2067	18544	17131	481.777	2	16.5	0.7910	LDEIFGIR
4337	target	2067	8874	18125	610.817	2	-8.8	0.7910	AAGSRDVEFIR
4338	decoy	2068	9755	9028	464.782	2	-0.5	0.7908	NVVIQSIR
4339	decoy	2069	12905	23404	1408.159	2	-2.5	0.7907	DATTRAHENDLSCNTLGLNRFPQNQ
4340	decoy	2070	18217	21365	480.287	2	-1.3	0.7907	IFQVVTPR
4341	target	2070	13602	8129	491.755	2	-0.5	0.7906	KGADSVMFK
4342	target	2070	14587	13704	615.668	3	1.9	0.7906	GTLLSLAEINDSLLALSD
4343	target	2070	10290	24374	1087.575	2	10.9	0.7906	LETLNLGGNNFTGRIPSSLGN
4344	target	2070	8991	15567	416.768	2	-0.4	0.7906	IVVFLNK
4345	decoy	2071	9662	16860	626.992	3	-4.3	0.7906	NSALVFIVSHYSLEGSR
4346	decoy	2072	10448	10922	765.378	2	10.2	0.7905	SVLDVTWSSNHER
4347	target	2072	17500	5716	516.782	2	-0.2	0.7905	SITIDTGVVQ
4348	target	2072	6544	5364	461.243	2	-0.4	0.7905	YVGAVADAR
4349	decoy	2073	18699	21535	555.631	3	-5.5	0.7905	VQILGARFGPHVGAQD
4350	decoy	2074	20597	16032	689.366	2	10.0	0.7904	AYSEKATALPGGGR
4351	decoy	2075	19391	4740	447.582	3	2.7	0.7903	AVVTPPAERSSAR
4352	decoy	2076	20400	23990	1106.053	2	-7.3	0.7903	DLLDLPPTRNASSVYEHGAR
4353	target	2076	16843	17481	430.897	3	-8.5	0.7902	NRRSGGARFGGR
4354	decoy	2077	17320	7684	436.746	2	1.3	0.7901	GIDDLALR
4355	target	2077	9123	18344	684.880	2	2.8	0.7900	IGSLGGAGTVAGQIPA
4356	decoy	2078	20773	7559	655.881	2	0.2	0.7900	AAAAAKAVGPGATVR
4357	decoy	2079	867	12641	622.854	2	0.4	0.7899	ISGALFVDPAVR
4358	decoy	2080	7417	12451	444.241	2	0.6	0.7899	WAEGVIGR
4359	decoy	2081	5987	10717	551.794	2	-4.3	0.7899	LLGGDGSSLQR
4360	decoy	2082	12324	17378	428.779	2	0.5	0.7898	AVALEILK
4361	target	2082	19303	3134	579.317	2	9.4	0.7898	SAATAAVAAPATGV
4362	decoy	2083	1230	21623	676.900	2	2.0	0.7898	SLVDALPGQIALR
4363	decoy	2084	10473	21347	892.441	2	-4.7	0.7897	SDHVQFGPRSNVGDIR
4364	target	2084	9496	13632	906.940	2	-4.1	0.7897	HDPTHYMSQVKAVGSR
4365	target	2084	13173	22907	1542.771	2	0.1	0.7897	DKPITEVREAGICMRENSFYVDTVRR
4366	target	2084	6652	3181	653.615	3	5.4	0.7896	AGFSVGASGAESDNSEDGSSK
4367	target	2084	8939	5437	456.585	3	-5.2	0.7896	QLCSVVPPVAAAGR
4368	target	2084	19969	21142	596.833	2	1.7	0.7893	LIYVVDSLDR
4369	target	2084	2397	7818	700.881	2	-3.0	0.7893	LVAHYLCARAAGR
4370	decoy	2085	10197	9390	539.939	3	0.1	0.7893	LCGKDVQQDNTIQR
4371	target	2085	11779	23402	641.698	3	9.3	0.7892	LLWYSFGTIAAVLQEIV
4372	decoy	2086	15972	17870	579.829	2	1.9	0.7892	LALSPTVTSNR
4373	target	2086	12314	11257	517.784	2	-2.9	0.7891	LDGYLVAGAR
4374	target	2086	9693	8680	399.758	2	0.7	0.7890	LVQTLPK
4375	decoy	2087	2289	2815	439.573	3	1.4	0.7889	RTAEVRTEQAR
4376	decoy	2088	18589	16782	521.798	2	6.0	0.7888	AGELPMRLR
4377	target	2088	18696	23310	588.331	2	2.5	0.7887	VLDLLSKTTEG
4378	target	2088	5299	21752	644.322	2	-13.0	0.7887	QDDKVDDIAIR
4379	decoy	2089	5016	7274	534.328	2	-7.6	0.7886	TPILAVGAAVR	>tr|A0A3L6QGR6|A0A3L6QGR6_PANMI Luminal-binding pr
4380	decoy	2090	12717	16726	1023.517	2	0.6	0.7885	RVDATYDRLDHPREFR
4381	decoy	2091	11033	6642	455.235	3	0.7	0.7885	LAARCYGSAAPAGR
4382	target	2091	20399	9791	600.340	2	-0.6	0.7885	RTPISVELER
4383	target	2091	18024	9557	401.743	2	1.2	0.7884	SVNLITR
4384	decoy	2092	12967	17614	695.865	2	4.2	0.7884	VAIGSTSSELDGVR
4385	target	2092	15690	9961	465.785	2	0.2	0.7884	VSLVGIGSAK
4386	target	2092	4057	19764	508.613	3	3.2	0.7884	EVHRWVERSGIR
4387	target	2092	19888	10574	493.798	2	0.4	0.7883	IATQVVVEK
4388	target	2092	1531	10759	413.761	2	-0.8	0.7883	LPLQLSR
4389	target	2092	17694	7237	554.313	2	-0.4	0.7883	LLPPPFGGAAPA
4390	decoy	2093	18855	17121	429.777	2	7.3	0.7882	GVSITILR
4391	decoy	2094	17798	19369	847.935	2	9.2	0.7882	SYYRGINAHNSRTR
4392	decoy	2095	18871	19560	884.988	2	-6.9	0.7882	EIIAEQVSLQSVVRTP
4393	decoy	2096	6242	21463	762.056	3	-2.1	0.7881	SPGGRIHRDVFEHFFNRGR
4394	target	2096	9326	20636	561.986	3	-6.6	0.7880	NNNLVPGFLGSLIGIR
4395	decoy	2097	11291	13356	506.295	2	0.0	0.7880	LELAAPEIR
4396	decoy	2098	20391	10266	619.307	2	1.0	0.7879	LADDVHLAATPD
4397	decoy	2099	2460	22723	590.871	2	4.4	0.7879	VAIGLIPAIEGK
4398	decoy	2100	19034	3071	626.307	2	-0.1	0.7879	IADEPEEHRR
4399	target	2100	6039	11583	380.243	2	7.6	0.7879	AISLSLR
4400	decoy	2101	13880	14088	546.982	3	2.2	0.7879	QIQPVASRGDSVLLR
4401	target	2101	7845	7562	591.829	2	4.2	0.7878	VRDARGGGAPAR
4402	decoy	2102	3887	16478	480.269	2	0.4	0.7878	EVQAPFLR
4403	decoy	2103	6166	17174	645.858	2	3.2	0.7878	LDAIIAEVYGAR
4404	decoy	2104	18245	15890	495.791	2	2.0	0.7877	GYAAILQVR
4405	decoy	2105	16544	12952	461.790	2	1.1	0.7877	LVPPLDIR
4406	decoy	2106	19393	19125	587.336	2	14.6	0.7875	VTEAALTELAR
4407	decoy	2107	5285	10690	437.597	3	-2.5	0.7874	IGPTKELNGLLR
4408	target	2107	18260	12555	583.979	3	-1.0	0.7874	VVLVGDRRDSESYVR
4409	decoy	2108	18674	24283	932.485	6	0.9	0.7873	HDALNLDFGDMPEVFVLRGPILHQLELEESESSISLFPRIELVKGSAGER
4410	target	2108	1071	23314	640.902	2	2.4	0.7873	IVIAGAGLAGLAAAL
4411	target	2108	10095	5766	530.767	2	0.2	0.7873	EAGELDSALR
4412	decoy	2109	19438	7699	542.313	2	2.6	0.7871	GLAEVPTQLR
4413	target	2109	2865	5988	430.753	2	-1.0	0.7871	KFDPVVR
4414	decoy	2110	19003	14000	581.317	2	-2.2	0.7871	AIDGCSLLTLR
4415	decoy	2111	15692	16593	475.940	3	-7.5	0.7870	GLSLLDQALSRPR
4416	decoy	2112	12625	21144	551.331	3	2.4	0.7870	PPSIVKESKDILVAR
4417	decoy	2113	6588	9603	874.946	2	1.4	0.7869	NIDTEALPVLSSAPNAH
4418	target	2113	13083	20438	783.960	2	-5.4	0.7868	LLLLGTSATTGAPPVR
4419	decoy	2114	9506	17112	500.807	2	3.1	0.7868	ESQILIKAV
4420	target	2114	18069	15475	592.856	2	7.0	0.7868	LSRNRNVGLR
4421	decoy	2115	16255	8126	458.582	3	0.3	0.7867	DASRAIACAIVAGR
4422	target	2115	19048	16093	686.870	2	0.3	0.7867	VGLVGDSLSENLAV
4423	decoy	2116	5366	4428	408.733	2	1.7	0.7867	LTQVEAR
4424	target	2116	12508	22347	667.372	3	2.2	0.7866	FISKLESRFLYLAADAR
4425	decoy	2117	12271	19331	461.290	3	3.2	0.7866	DVLRRARGVALR
4426	decoy	2118	18663	6731	587.292	2	-7.1	0.7864	LADAEREDVR
4427	target	2118	2774	7157	414.235	2	1.8	0.7864	LAEEPLR
4428	target	2118	9852	12253	408.745	2	-0.1	0.7864	LESLNLK
4429	decoy	2119	3039	15976	953.955	2	0.4	0.7863	Q(Deamidated)ILSSQTPPSGDYLSQQG
4430	decoy	2120	5429	23789	1325.661	3	-1.1	0.7863	AAPVAALPNFRHDHDRGRATSHEPGDQDSGKVEALPR
4431	decoy	2121	20563	9044	439.900	3	1.7	0.7862	SSMGDVPLVSAVR
4432	decoy	2122	3546	4814	665.354	2	-0.0	0.7861	SALPNADSDIKAK
4433	target	2122	15519	5349	463.806	2	-10.6	0.7861	KVLILGAGR
4434	decoy	2123	1973	13977	762.907	2	2.9	0.7861	ILGPSEPDSGAQVVR
4435	decoy	2124	11598	14055	963.542	2	1.4	0.7860	SQTLADRRSARVGKPGAR
4436	target	2124	3040	23996	1364.706	3	4.5	0.7860	LLKVAPFMETLELLMWMTTWRHQPYCRKDGELR
4437	decoy	2125	10824	5772	411.231	2	3.6	0.7860	VTGFELR
4438	target	2125	7713	3801	407.870	3	0.3	0.7858	ALTESSSEELR
4439	target	2125	10254	8522	449.261	2	-0.3	0.7857	QIEAAIPR
4440	decoy	2126	15668	15815	411.248	2	2.1	0.7857	TLATLFR
4441	decoy	2127	6265	8566	564.820	2	-3.8	0.7857	LVGSSPASAALR
4442	target	2127	7415	14045	859.932	2	7.9	0.7856	DGISELISEEKEVRD
4443	target	2127	20183	17745	949.443	4	-5.2	0.7856	GAIDATIDHANGWMVSKETGDVYSTNEPQIAFNSR
4444	decoy	2128	16787	16018	660.843	2	4.6	0.7855	LFLANEVGCGAAR
4445	target	2128	5113	22507	1068.558	2	7.2	0.7855	RATPLPSAPAVDEALDDLER
4446	target	2128	10170	6709	501.268	2	2.0	0.7854	EILAEAEAR
4447	target	2128	2607	13086	752.898	2	9.5	0.7853	LLSHVPDPGADVER
4448	decoy	2129	11716	17525	680.860	2	1.1	0.7852	AVVGAFAALAGDIDA
4449	decoy	2130	4380	11261	581.318	3	3.6	0.7851	VGQTLTASNLVLATPEGA
4450	target	2130	20525	18915	703.886	2	9.0	0.7851	LQSFLSGLVADEK
4451	target	2130	10542	5444	607.809	2	-5.1	0.7850	FAVSGYASSVAR
4452	target	2130	10973	9870	552.798	2	-0.2	0.7848	SGLIETLTDR
4453	target	2130	18176	4121	633.308	2	6.2	0.7848	AAVDYNVALQSD
4454	target	2130	19776	4832	398.203	2	-0.5	0.7848	ASYLGER
4455	decoy	2131	4395	5659	493.785	2	-0.3	0.7847	KLNTAGPASK
4456	target	2131	13978	21377	586.351	2	1.7	0.7846	LVVSVLKDVEA
4457	decoy	2132	11803	14954	721.879	2	-1.7	0.7844	GLVYRYGFSQPR
4458	decoy	2133	147	18730	439.735	2	0.5	0.7844	DLQFDIK
4459	target	2133	12760	18619	447.934	3	-7.3	0.7843	AVTAVGQRSLALR
4460	decoy	2134	16047	12614	500.610	3	5.2	0.7843	GAVNAKLLDAEGDVK
4461	decoy	2135	3038	23775	1373.206	2	-4.9	0.7843	QMMVGRPTSRLFWQRAEQAPSLR
4462	target	2135	8187	6595	536.809	2	-0.6	0.7842	VQVKESNLR
4463	decoy	2136	13625	13301	479.291	2	1.1	0.7842	LVALSEIGR
4464	target	2136	13407	3858	616.298	2	-4.8	0.7841	EWDALLAEER
4465	decoy	2137	18220	24517	1232.637	3	-0.8	0.7840	DIAETLSSVWMLCATASLLRQSSLTVEVVTAGSTR
4466	decoy	2138	9217	20020	672.373	2	-3.5	0.7839	VLNPYNQLQVR
4467	target	2138	5065	9802	360.215	2	2.7	0.7839	FLGGVAR
4468	target	2138	13612	17385	666.345	2	2.1	0.7839	DALSALASLDGGKGG
4469	decoy	2139	20165	13025	514.316	2	-0.3	0.7837	IVNQATILR
4470	decoy	2140	2000	3169	506.930	3	11.9	0.7837	LDLMAEKNSDVGAR
4471	decoy	2141	17857	4978	486.759	2	-0.4	0.7837	IGAGVDVDAR
4472	decoy	2142	14794	24324	1236.605	2	-6.2	0.7837	DLALAEVVCANTDRPSEVWVER
4473	decoy	2143	12639	4731	541.272	3	-3.3	0.7836	IALEAYAAKEEEER
4474	target	2143	11648	11877	400.255	2	-1.7	0.7835	LLAEVVR
4475	decoy	2144	20395	23847	1178.609	2	-0.3	0.7835	ANNAYRLIGGPSSGIGPNEKGAGR
4476	target	2144	8657	17428	772.896	2	-2.2	0.7834	DTPMPFAAAAARAVGV
4477	decoy	2145	14894	7799	777.875	2	3.1	0.7834	DLSVSTMFAHYGAR
4478	decoy	2146	17105	14276	444.935	3	2.1	0.7834	LGSVLGAYAAVIAK
4479	decoy	2147	11864	23392	1286.639	2	-7.8	0.7832	DLATPRTPTDYNSTTPWQRVPR
4480	target	2147	2197	24236	603.691	3	1.4	0.7831	LSRADLGRLRSQIPAR
4481	decoy	2148	10302	16002	892.422	2	7.6	0.7831	LEDEIYVDSQ(Deamidated)ISRDT
4482	target	2148	13547	21819	657.371	2	3.2	0.7831	ELLLVEEEIAR
4483	target	2148	11366	11680	881.462	2	11.8	0.7831	EAIDVFRDMVSAGVPR
4484	decoy	2149	12306	4480	669.306	2	2.7	0.7831	HRPNEPMDGER
4485	target	2149	15680	6807	407.252	2	2.6	0.7831	AVGLAVGAR
4486	target	2149	4725	15718	700.001	3	-2.3	0.7830	IEGEVVCEICGSGSAPHLIAN
4487	decoy	2150	4285	14932	418.250	2	-0.3	0.7830	LYADLLK
4488	target	2150	8265	12893	771.426	2	1.3	0.7828	LLIEGASWNANVVR
4489	target	2150	6930	23756	1198.110	2	-0.4	0.7828	SLKYLAGEATPDDAPGIVYATSR
4490	decoy	2151	19188	12782	731.870	2	6.9	0.7827	PKMDSHHLAAAER
4491	decoy	2152	13373	3762	547.288	2	4.8	0.7827	TLGVQGAYER
4492	target	2152	3734	13827	514.799	2	6.5	0.7825	VVARDEAIR
4493	decoy	2153	11344	22354	701.900	2	9.1	0.7824	HPVLNPEAGLTVR
4494	target	2153	11417	16912	407.281	2	-1.1	0.7822	IVLLLSR
4495	target	2153	8412	22978	1545.755	2	-6.0	0.7822	SSSSRPAAATANRALDGTEFAGARNAWAAGR
4496	target	2153	20441	3505	361.880	3	-4.4	0.7821	LGGPLGFPVAR
4497	decoy	2154	6577	15753	669.386	2	0.4	0.7821	RGGLENVPRGLAV
4498	decoy	2155	12836	11833	425.566	3	11.6	0.7821	NELSKASEGIAR
4499	target	2155	5534	21850	634.386	2	4.8	0.7821	ITPIQRREVR
4500	target	2155	15294	2902	548.974	3	-0.4	0.7818	LGSKWSLIASQLEGR
4501	decoy	2156	5035	8685	412.220	2	1.2	0.7817	YDSILGR
4502	target	2156	8758	4786	413.743	2	-0.3	0.7817	VALSPPSR
4503	decoy	2157	17575	21180	811.434	2	3.8	0.7817	SIAAKEGVDYVGSGIR
4504	target	2157	15087	20787	738.716	3	-4.2	0.7817	VTQVEESVQKADTAAPGKPMK
4505	target	2157	5874	6079	381.887	3	9.2	0.7816	LSADVIEAAVR
4506	decoy	2158	13496	4231	673.372	2	0.5	0.7815	EGIKSADPVFAVI
4507	decoy	2159	13812	3162	415.877	3	-1.1	0.7814	QKNDTEALGRN
4508	decoy	2160	20843	15856	413.264	2	1.9	0.7814	ILPDVLR
4509	target	2160	10281	18187	549.826	2	-6.9	0.7814	DILLLEGIGR
4510	target	2160	8788	21716	650.370	2	13.1	0.7813	QALSGLAYLHAR
4511	decoy	2161	12429	16009	643.664	3	0.2	0.7812	AQEQEQEREKAKEVAR
4512	decoy	2162	12016	19795	825.086	3	1.9	0.7812	RPAHTGDSGSKDKNHDITRAGPR
4513	decoy	2163	15660	15813	822.439	2	5.7	0.7811	HKAVSFGGEERLSAR
4514	target	2163	19083	7658	379.730	2	2.2	0.7809	ASLGAALR
4515	decoy	2164	17289	11821	642.370	2	1.3	0.7809	QAGLVEKVQQLA
4516	decoy	2165	17140	20788	711.410	2	5.3	0.7808	GILTPRPMRLGGGP
4517	target	2165	4760	17755	983.008	2	2.0	0.7808	RSGPAPVGAGAGAAGWDAVAAR
4518	target	2165	19644	15686	763.934	2	-2.5	0.7807	AAVGAVEGINAIRTGK
4519	target	2165	3537	10588	370.244	2	-2.1	0.7807	LLPGALR
4520	target	2165	6565	15623	614.313	2	2.6	0.7806	IDLHEMKDAR
4521	decoy	2166	18621	3524	537.307	2	1.2	0.7806	GTVVKREER
4522	decoy	2167	4098	7615	336.538	3	-0.4	0.7806	VDLLHALAR
4523	target	2167	70	19852	604.688	3	-1.0	0.7805	IALIAVREGVVQLGSMR
4524	target	2167	15457	16346	685.388	2	11.0	0.7805	TVNVAAAEPSRVR
4525	target	2167	13452	4617	563.342	2	-7.2	0.7805	VKPGDRVKAR
4526	decoy	2168	3224	7991	308.837	3	4.0	0.7805	VRLDFGAF
4527	decoy	2169	8765	20686	750.379	4	6.7	0.7803	DEDLVGLVGNVGVLHVMCGWSGIKNQATS
4528	decoy	2170	6845	4178	310.528	3	2.1	0.7803	LKIEALDK
4529	target	2170	1153	22005	878.950	2	5.6	0.7803	AAAPAQGVPSSASSRTVEA
4530	target	2170	12386	21198	402.260	2	-0.2	0.7803	FALALLR
4531	target	2170	10234	4989	595.288	2	-0.3	0.7803	VTEDDIDNIR
4532	decoy	2171	17144	13746	396.255	2	1.3	0.7801	ILFGTLK
4533	decoy	2172	16004	4994	415.740	2	-0.4	0.7800	LTEAGARL
4534	decoy	2173	15981	14286	505.260	2	-0.4	0.7799	FDMSIAGLR
4535	target	2173	2808	18650	421.269	2	0.9	0.7799	IPLVFPR
4536	target	2173	10103	23700	1314.660	2	5.7	0.7799	DLQLERVNVYYNEASCGRFVPR
4537	target	2173	3657	12483	478.004	4	3.0	0.7798	ATEQNQATLLAHTAAAAAR
4538	target	2173	17130	3434	525.594	3	1.4	0.7798	AAAVTGESVGDAAAGVAAS
4539	decoy	2174	6532	10535	824.404	2	-5.3	0.7797	RSAGAADRGEPIYDGL
4540	target	2174	12749	13306	669.322	2	-3.3	0.7797	SFSVPSSPQVICS
4541	decoy	2175	7016	23627	1152.583	2	3.9	0.7796	GLEGVSVNEEVYASFKKYER
4542	decoy	2176	13814	18038	458.797	2	0.9	0.7795	VAYPLLLK
4543	target	2176	10496	23336	878.454	2	8.4	0.7794	AAAPAGGFFWSAAPPLQP
4544	decoy	2177	11583	10260	422.748	2	0.3	0.7794	ELNILSR
4545	target	2177	14448	8024	423.911	3	-8.2	0.7794	GEVVAALRAVER
4546	target	2177	14554	14005	589.333	2	1.2	0.7794	SLGALGLDYLR
4547	decoy	2178	7810	13831	881.960	2	-7.0	0.7792	SAPEARPRCVHERVR
4548	decoy	2179	5290	6062	366.225	3	0.4	0.7792	VLPRNLSAAR
4549	target	2179	7864	12142	338.222	3	-0.7	0.7791	AVSILQLLR
4550	decoy	2180	16804	19168	516.940	3	6.2	0.7791	SERPMYAGAIAVQR
4551	decoy	2181	19163	6148	628.840	2	11.4	0.7790	INGGLLADAQER
4552	target	2181	20779	10875	513.274	3	1.2	0.7788	LLLCGYALSTAEGAR
4553	target	2181	7762	24406	725.902	2	-2.5	0.7788	DQAPGGIPTVGLLGR
4554	decoy	2182	15673	12245	393.745	2	14.9	0.7788	SLGLLGAGV
4555	target	2182	20625	8793	522.787	2	-1.2	0.7788	VLEGETIGAR
4556	decoy	2183	18310	18083	781.918	2	0.2	0.7787	SAGLAEYLGLEGRAR
4557	decoy	2184	10405	11912	804.452	2	-0.9	0.7787	ELKKRGTTPDHLGR
4558	decoy	2185	136	11244	421.759	2	1.4	0.7787	LVLDNLR
4559	decoy	2186	1107	17872	531.610	3	5.0	0.7786	AALAPDFFGEVKDGR
4560	target	2186	8189	13783	651.680	3	9.6	0.7785	LGHPDLPSVDTFVGTERL
4561	target	2186	16383	7427	507.803	2	4.0	0.7785	VGGATVLELR
4562	decoy	2187	15666	9949	511.792	2	-2.3	0.7784	PAPPGAPLFR
4563	decoy	2188	6572	8309	435.247	2	3.1	0.7784	GPNELIAR
4564	decoy	2189	15420	13853	728.410	2	7.4	0.7784	NSVERIRPESLR
4565	decoy	2190	7007	9967	340.531	3	3.4	0.7782	AATFRGAGIR
4566	decoy	2191	11384	7778	381.717	2	0.7	0.7782	AFNALAR
4567	decoy	2192	3791	8868	725.865	2	2.8	0.7780	LAEFSARCICIQP
4568	target	2192	18901	7846	448.918	3	2.2	0.7780	AEIEALKQDSLK
4569	decoy	2193	3166	11993	586.812	2	-8.8	0.7780	LGTSPATLGAER
4570	decoy	2194	12404	14965	674.388	2	4.0	0.7780	AILLEQYAASRL
4571	decoy	2195	7744	15419	521.983	3	7.6	0.7780	ALPDRKLPGWRVR
4572	target	2195	3197	22834	1324.130	2	-0.1	0.7779	MLDGGNGDIDGLFKEEREDRQPR
4573	decoy	2196	18802	10703	590.294	2	0.6	0.7779	EAVFSWIDGR
4574	target	2196	8975	18192	458.256	2	0.1	0.7779	QLAELWR
4575	decoy	2197	11084	7179	424.244	2	2.3	0.7778	QVFAVQR
4576	target	2197	16686	23590	836.471	2	9.7	0.7778	TGVGYLAGAAAGAVAGLPR
4577	decoy	2198	6961	15773	509.296	2	8.1	0.7778	IDITMVAVR
4578	target	2198	15315	12821	774.882	2	8.7	0.7774	LEEDGIAPIDGYKE
4579	target	2198	8347	13182	826.940	2	7.7	0.7773	AAGAAAAGAGGVAVDATPVVG
4580	target	2198	17911	19037	784.445	2	-8.8	0.7772	AAALPPSAFGAAAAILR
4581	decoy	2199	20684	16098	670.672	3	6.4	0.7772	TEDDHIMKVPGEMPVRR
4582	decoy	2200	244	7947	565.314	2	10.0	0.7772	TGEVLPISSAGV
4583	decoy	2201	16832	4897	323.854	3	0.5	0.7772	EGERLLRP
4584	target	2201	16279	8757	425.226	2	-1.7	0.7771	DYLVPSR
4585	target	2201	16744	5600	378.541	3	-0.4	0.7771	TIRDTVGCLR
4586	decoy	2202	11378	19952	667.374	2	2.2	0.7771	AFVQQKNFPVR
4587	target	2202	12747	20306	1066.038	2	0.9	0.7771	GLDSLISSSSAIGYQVGSFSR
4588	decoy	2203	9562	16763	743.938	2	11.1	0.7768	VKVSWIWLGTAAR
4589	target	2203	10408	21950	941.466	2	-4.2	0.7767	VAFVSIGCYYYRDLGR
4590	decoy	2204	9786	5561	602.308	2	-5.8	0.7767	ILTAADGCGAVGR
4591	target	2204	4471	19873	891.491	2	7.9	0.7767	RTPGLAGGAAVSDGRGGGLL
4592	decoy	2205	13466	18654	707.355	3	-7.6	0.7765	ELVAFSPSGSEFAPEVINAR
4593	decoy	2206	13852	14878	732.904	2	-3.1	0.7764	LLGPTSPGKPSSQVP
4594	target	2206	12869	20156	765.886	2	6.0	0.7764	APSPWAEATSSSALR
4595	target	2206	7992	4562	625.809	2	2.1	0.7764	RDASTTTSQQR
4596	target	2206	7081	21964	714.394	2	7.2	0.7763	LLRVRADGGEDAR
4597	decoy	2207	18995	7338	500.303	2	4.4	0.7763	GAALLTVAGAR
4598	decoy	2208	16271	15586	421.772	2	1.4	0.7762	ALVALTVGV
4599	target	2208	445	2451	394.292	3	20.0	0.7762	TLLLLLLLRL
4600	target	2208	20673	3733	543.253	2	-1.6	0.7762	YRGEFEER	>tr|A0A3L6R8X6|A0A3L6R8X6_PANMI Uncharacterized pr
4601	decoy	2209	4312	24095	1352.663	3	1.5	0.7762	VELELLARSYPHAPTCMSTSSQDVDSLGKPLDPVDER
4602	target	2209	3369	12593	372.242	2	-0.4	0.7761	ALTAVLR
4603	decoy	2210	19832	22414	850.106	3	3.8	0.7761	SSTNTCIHAVASVVVVPGQHGTN(Deamidated)LR
4604	decoy	2211	6279	17213	510.281	2	2.5	0.7760	DVAFDLALR
4605	decoy	2212	4759	6164	400.735	2	0.4	0.7758	AGLALEAR
4606	decoy	2213	17812	6754	695.349	2	3.4	0.7758	IGEGTASAEGIGTNL
4607	target	2213	5203	15839	1034.049	2	3.2	0.7757	LAGPRSHPHSSASASAPPALR
4608	target	2213	19818	22899	1399.703	2	-4.5	0.7757	DAGVVEAKRCHPRSTETRRSRCQR
4609	target	2213	6622	20860	550.832	2	-0.1	0.7757	LGETVLEIVK
4610	target	2213	20396	6489	471.298	2	12.5	0.7755	TAALLPSLR
4611	target	2213	14113	21299	551.830	2	2.1	0.7754	TLLEAAPFLK
4612	target	2213	8167	5290	633.793	2	6.4	0.7754	TESGAGAGAGAFDR
4613	target	2213	3100	17446	888.480	3	-5.9	0.7753	LRSWLMIVVSTFLCSPTSLGISPR
4614	decoy	2214	14572	21017	860.387	3	14.7	0.7753	GMTNIAIAYEFEDGDMCLDDLSR
4615	decoy	2215	8698	21241	744.393	2	-0.2	0.7753	VLSYVDAVAALFYG
4616	decoy	2216	6246	5979	656.304	3	-5.3	0.7752	PQMGDYAFQPRDTVDAR
4617	decoy	2217	19960	15667	586.338	2	0.8	0.7750	Q(Deamidated)ITTTAVLPAR
4618	target	2217	15871	21269	508.301	2	5.0	0.7750	LIGNKSDLR
4619	decoy	2218	14752	21519	574.817	2	18.5	0.7750	NALPYSTNIR
4620	decoy	2219	9893	8966	714.891	2	0.6	0.7749	ILEFEVPRIDTP
4621	decoy	2220	18692	14263	760.887	2	2.4	0.7746	ALIEMLMSCSLGPR
4622	target	2220	1942	3764	400.563	3	-8.4	0.7746	LTGRNVVDAVR
4623	target	2220	1300	9043	775.405	2	-2.5	0.7746	LIEAFCGRGNWKR
4624	decoy	2221	17688	16143	597.623	3	7.4	0.7746	PFTCFSEAVSEVAFTR
4625	target	2221	7980	18020	660.704	3	3.1	0.7746	VLKHFNWPERKADALR
4626	target	2221	8396	19328	932.451	2	-9.3	0.7745	DADVLVTTRNSDVLSQM
4627	target	2221	2006	10742	774.882	2	-0.5	0.7744	LSICSQEEAQAIEK
4628	decoy	2222	10560	19306	470.316	2	1.7	0.7744	LSPVLAKIV
4629	decoy	2223	16060	14503	495.623	3	-12.4	0.7743	ECLERLLIARLR
4630	decoy	2224	11157	2961	515.918	3	4.6	0.7743	VSASPLSCRDPEQ(Deamidated)R
4631	decoy	2225	6851	18832	837.486	2	2.8	0.7742	IVNVLRLGPGGHWQK
4632	target	2225	1344	14967	376.577	3	0.4	0.7742	NSSLLLLVLR
4633	decoy	2226	5363	19127	568.998	3	-1.5	0.7741	VVTILNVMLHIEPAR
4634	decoy	2227	13268	10252	651.336	2	4.5	0.7741	ALEESLAVNEVQ
4635	target	2227	12629	3063	427.216	3	5.4	0.7741	DGAYIDKDGVAR
4636	decoy	2228	5221	10497	425.246	2	2.1	0.7740	LYGVIER
4637	decoy	2229	1937	2905	338.952	4	4.5	0.7739	RIRYLTVFER
4638	decoy	2230	11840	21239	875.764	3	3.3	0.7739	DLMPHWLGMNPQFSAGAVALEQGR
4639	target	2230	6993	17395	644.335	3	5.3	0.7738	LGDPILDVEPPSFGFLSQ
4640	target	2230	10303	21484	582.008	3	0.8	0.7737	SATKLGNKAAASALATLR
4641	target	2230	8097	3817	347.532	3	8.6	0.7736	TGTIPPELGR
4642	decoy	2231	19796	9182	371.234	2	-1.5	0.7735	GLPVTVR
4643	target	2231	7433	21710	841.959	2	4.2	0.7734	GRGGGAEQQRDGLLLR
4644	target	2231	7130	24039	1216.675	3	-1.1	0.7733	SLGKKNCAAAIRSSSTTTRRWGRLVPHLLSQPR
4645	target	2231	8598	8907	494.258	2	-1.8	0.7733	LALADEAER
4646	target	2231	16050	13409	416.738	2	0.9	0.7732	LSIAWSR
4647	target	2231	16201	23720	841.115	3	5.4	0.7731	REPPAVWGEMLRPIPAALASCTR
4648	target	2231	20276	2932	554.588	3	-0.9	0.7731	ALNADYDPNAGEQRQ
4649	decoy	2232	4704	2525	422.722	4	9.1	0.7731	LAEGFFGWRCKFAR
4650	decoy	2233	8492	23200	1293.640	2	2.7	0.7730	VPEEFNCALASPQIVAPSNFEPAR
4651	decoy	2234	4208	21961	690.047	3	8.7	0.7729	GLLEPGN(Deamidated)PAYVKGGGLGQLVQ
4652	decoy	2235	1816	20990	814.416	2	-9.1	0.7729	NKGAAASLEEKQPER
4653	target	2235	4625	15703	427.279	2	0.2	0.7729	LLEPLLR
4654	target	2235	5496	8586	356.229	2	-0.4	0.7728	PGLVLGR
4655	decoy	2236	8250	3334	478.268	3	-3.0	0.7725	LKKVAASKCEEAR
4656	target	2236	1184	15059	433.260	2	-0.5	0.7725	SLYTILR
4657	target	2236	6579	13957	651.836	2	3.8	0.7725	PAAGDGGWGFVIR
4658	decoy	2237	8563	5279	415.721	2	-1.4	0.7724	LDQDLAR
4659	target	2237	2263	5208	427.603	3	5.9	0.7721	KLKCPPAVVAVR
4660	decoy	2238	7147	5291	448.700	2	-19.9	0.7721	DGSSFLDR
4661	target	2238	4711	22637	1505.248	2	-4.8	0.7720	QSPSQKVTQVVFHELREPYCFSFPR
4662	target	2238	4632	20105	920.457	2	2.3	0.7720	ELNTIPSSNGNNPVMPR
4663	target	2238	13942	4467	321.846	3	10.7	0.7719	VEGFALAEK
4664	decoy	2239	16677	16645	581.316	2	-3.6	0.7719	SLASDVMLVAR
4665	decoy	2240	858	10573	601.831	2	0.9	0.7718	LAPLGAPSDKHP
4666	target	2240	18232	13132	395.210	2	4.2	0.7718	DIDSALR
4667	decoy	2241	19480	18222	445.776	2	-0.1	0.7717	IFLLQTR
4668	target	2241	15717	9568	506.297	2	-8.4	0.7716	LGPKDALAAR
4669	decoy	2242	14980	11525	425.225	2	-3.7	0.7716	LADDFLR
4670	decoy	2243	1561	17053	514.319	2	0.7	0.7715	IILFSVHKA
4671	decoy	2244	18822	17543	468.785	2	-0.8	0.7715	PGGQIVPIR
4672	target	2244	11304	4135	582.972	3	8.0	0.7715	DASEVSGTTKSPKQPSK
4673	target	2244	20517	20588	776.905	2	-5.4	0.7715	PINRPDFTEILHT
4674	target	2244	6249	13553	741.386	2	-1.7	0.7714	SCSVLALFGSGAEIK
4675	target	2244	17643	16594	738.894	2	1.7	0.7714	SLETIAEVEEKTK
4676	target	2244	12638	9819	607.363	2	3.3	0.7714	VLDVLEILGSR
4677	decoy	2245	17877	16214	503.783	2	1.6	0.7714	GLLDFNLSK
4678	target	2245	2308	21629	517.307	2	3.2	0.7713	TILAFLEAR
4679	decoy	2246	9987	9281	672.368	2	0.3	0.7713	RAVIESLGIDDR
4680	target	2246	19233	4725	576.308	2	-6.8	0.7712	NLDDHIVVAR
4681	target	2246	2795	8540	753.370	2	-7.1	0.7712	IEETEDEKKTAGR
4682	decoy	2247	12904	3145	602.292	3	-5.0	0.7712	AGGDDATIFPKEEEGLR
4683	target	2247	9526	15687	782.402	2	-2.9	0.7711	QAFIDVEKDLTER
4684	target	2247	17984	16601	452.274	2	0.7	0.7710	QFVQLLR
4685	target	2247	12391	16984	566.655	3	-0.8	0.7709	EERKRRGAIGPSVSR
4686	decoy	2248	12255	11260	550.806	2	-10.8	0.7709	EGVAALASRAR
4687	target	2248	2192	10793	624.322	2	3.0	0.7709	SSIESARAAAER
4688	target	2248	15370	23325	888.974	2	1.2	0.7708	DFEKSALYHRLEIR
4689	target	2248	13869	5074	694.375	2	15.6	0.7707	AVLEFLHSQSEK
4690	target	2248	17323	15771	555.826	2	-6.9	0.7707	LLDPLDVGLR
4691	target	2248	3379	19319	698.376	2	7.3	0.7706	FSAVVGCLCKRGR
4692	target	2248	5584	11047	382.552	3	8.6	0.7706	AFPDAKVELR
4693	decoy	2249	13198	13728	571.352	2	-8.2	0.7704	VLSSKKVGPAR
4694	decoy	2250	8649	9849	412.220	2	2.6	0.7704	YDSILGR
4695	decoy	2251	17612	20052	415.282	2	6.9	0.7704	LLTTLLR
4696	decoy	2252	5924	7806	712.852	2	7.0	0.7701	ARLEADADHSPSR
4697	target	2252	16223	2727	393.711	2	5.3	0.7700	DVPAAASR
4698	target	2252	18425	14621	676.877	2	11.3	0.7700	ELPPLSQLDLEV
4699	target	2252	5719	23457	1260.179	2	-3.0	0.7700	KDKLQSLAGQHADVLETLSPNVR
4700	target	2252	11992	19391	485.754	2	1.7	0.7700	VTDYFLGR
4701	decoy	2253	1835	3533	686.332	3	4.9	0.7699	TGPSPSVNGFSHEFNLGGPVG
4702	decoy	2254	15791	17776	486.625	3	-1.6	0.7696	LLGRVKMVGIESR
4703	decoy	2255	11180	23414	999.005	2	-1.5	0.7696	VVREELHTGQQELSESR
4704	decoy	2256	13947	7833	557.790	2	-1.8	0.7696	EVPDEISAVR
4705	decoy	2257	107	8895	629.842	2	10.1	0.7696	LATAGEELIGER
4706	decoy	2258	2677	4996	443.886	3	3.0	0.7694	ALVNNEQEQER
4707	target	2258	13909	10810	679.687	3	6.1	0.7694	VQSAFGQLSSFTYTYLPK
4708	decoy	2259	8768	24426	949.169	6	6.3	0.7693	LFEASLPSSKELGQFMLMLLNSVIVRGMDEAKLFIISHASAGRQYLDMPVH
4709	target	2259	1241	7050	440.233	2	1.2	0.7693	LEDIYAR
4710	decoy	2260	3019	17794	799.737	3	1.1	0.7693	GYVDEVLVQALSGTGYGGIVERD
4711	target	2260	8414	10715	465.726	2	-1.4	0.7692	GYRPQFY
4712	target	2260	10891	18018	761.386	2	-8.6	0.7692	VPVHEKSNLDNNR
4713	target	2260	7264	2771	429.885	3	8.4	0.7691	ADIERQEAEAR
4714	decoy	2261	1753	18867	504.785	2	0.9	0.7691	GAFANLFLR
4715	target	2261	20349	18879	592.351	2	-5.3	0.7691	DLLLRGQRGR
4716	decoy	2262	19461	10531	697.856	2	7.1	0.7690	PLEYESPIGYAR
4717	target	2262	18650	8532	400.748	2	0.3	0.7689	LAELQVK
4718	target	2262	4381	16054	700.386	2	9.6	0.7689	RAVPRSSATGGNAR
4719	decoy	2263	133	22722	637.857	2	-3.6	0.7689	TPGIGAFKGGVGTI
4720	decoy	2264	16724	19567	834.952	2	-5.9	0.7688	WAVLGEVLQVGSPASR
4721	decoy	2265	18074	23856	768.429	2	8.2	0.7685	LLTTTTTAASASGKGR
4722	decoy	2266	8013	22022	986.177	3	1.8	0.7684	NYHMLSRGDKYALLEQIVDIHIDGR
4723	target	2266	199	20131	467.274	3	8.7	0.7682	ELLGEPAFAALLR
4724	target	2266	9751	18788	799.439	2	-6.0	0.7681	VLAVLPSLRADEEVS
4725	decoy	2267	2190	10617	687.360	2	11.4	0.7680	LTEDAELMPGAVK
4726	decoy	2268	11442	14117	374.242	2	1.2	0.7680	IFAGLVK
4727	target	2268	12191	18647	576.649	3	2.1	0.7680	RRGPPPGPALGDADVPR
4728	decoy	2269	3565	3276	667.672	3	-8.5	0.7680	NQAKLTSDAVAAPCGVNSVR
4729	target	2269	2103	8975	814.373	2	0.2	0.7678	VALEEMEVHDGDQR
4730	decoy	2270	7609	9740	672.372	2	9.2	0.7678	AALCILSEAPSAVV
4731	target	2270	8361	7742	594.826	2	9.8	0.7677	VATAAATAAAGASR
4732	target	2270	3857	18319	516.291	3	-2.0	0.7677	SSLRMLLETLDIR
4733	decoy	2271	6513	16552	828.471	2	-5.8	0.7677	LLSAVCLIKHKSMGR
4734	decoy	2272	44	22566	1422.698	2	4.9	0.7676	CGFLLTHGGLNFATAVFCWFLNADAR
4735	target	2272	11479	13819	889.470	2	0.1	0.7676	EFKQVQEKKEEIDK
4736	decoy	2273	14696	20544	650.875	2	1.4	0.7676	TANLVCIRLLAN
4737	decoy	2274	17170	21596	893.487	2	-2.4	0.7676	RFLADGPAARASVLDAR
4738	decoy	2275	10331	17467	887.432	3	-1.2	0.7674	PHDAVLNSSDTELRSMIGTAGKHHS
4739	decoy	2276	3694	12282	471.610	3	2.5	0.7674	AVVAVVVEGETAIR
4740	decoy	2277	585	12264	685.870	2	-3.9	0.7674	SLATGLDDRAVPR
4741	target	2277	11571	4487	443.717	2	1.4	0.7673	NPEEEIR
4742	decoy	2278	10771	8711	385.749	2	1.9	0.7673	AGVIAIAR
4743	decoy	2279	9958	18625	637.844	2	9.0	0.7671	TVDINPSTSGKR
4744	target	2279	12495	22206	819.978	2	3.8	0.7670	ADLKPTEIAELLVAR
4745	decoy	2280	12416	6118	514.792	2	3.1	0.7670	VVVEVEAQR
4746	decoy	2281	12042	15970	395.235	2	0.2	0.7669	IGLSFPR
4747	target	2281	18049	4719	531.756	2	-0.9	0.7668	ESEPGLSTSR
4748	decoy	2282	10191	21462	615.362	2	1.2	0.7668	ILLNMARVSGR
4749	decoy	2283	15335	6091	348.214	3	11.4	0.7667	SEKPDILIK
4750	target	2283	13193	24570	1561.131	3	3.2	0.7667	GDALEAMVDRLVPETVESEVFWARYFYRVHKLKQQEDAR
4751	target	2283	13440	19636	635.839	2	-2.6	0.7666	AGIGGGGGDELVLR
4752	target	2283	19377	5869	474.244	2	1.0	0.7666	IQEEATTR
4753	target	2283	19411	3877	572.826	2	0.9	0.7665	EQLRDTVKR
4754	decoy	2284	4204	20389	446.268	2	-0.4	0.7664	EIIFTLR
4755	target	2284	8689	22537	1049.527	2	3.7	0.7663	AAFSAVVAYGPQISACTSAAGR
4756	target	2284	11708	23744	1130.574	2	2.2	0.7663	DPVAGSFLINIGDIGTAWSNGR
4757	target	2284	170	21828	581.983	3	6.8	0.7662	SEAVLEKLDKQEAGAR
4758	target	2284	8476	7437	634.997	3	-2.3	0.7662	KIVEMDVSDPARRGRSS
4759	target	2284	5214	7708	408.733	2	2.1	0.7661	NATELLR
4760	decoy	2285	18429	3964	402.867	3	-1.7	0.7661	SARTSLESCPR
4761	target	2285	14852	7101	490.776	2	4.3	0.7661	GYVVSNLTK
4762	decoy	2286	8059	14445	835.454	2	-2.3	0.7661	TVVVVDLDVNMRPGR
4763	decoy	2287	16179	22998	920.117	3	3.0	0.7659	SFDAYPTQSSKSVNKPKMCVEANAR
4764	target	2287	12832	21676	594.859	2	1.1	0.7658	NIKFLDLVAR
4765	decoy	2288	5697	10295	393.248	2	0.1	0.7658	LVADLVR
4766	decoy	2289	16728	9459	707.354	3	-0.7	0.7658	TESEIHGFRSASLRGTSER
4767	target	2289	4470	11871	479.624	3	-8.4	0.7658	VLLRPQRKAPSTA
4768	target	2289	17499	15784	478.249	3	8.9	0.7657	ANGMKDAEIQSLR
4769	target	2289	19272	16045	385.760	2	-1.8	0.7657	LILNGLK
4770	decoy	2290	8981	21572	934.466	2	3.5	0.7657	YELERVYPSGAGEELR
4771	decoy	2291	7649	11608	594.318	2	-1.7	0.7656	LGIEARACAGAR
4772	decoy	2292	8827	20633	693.887	2	5.8	0.7656	GTVLLIEDGRVSGA
4773	decoy	2293	13300	11343	451.751	2	0.8	0.7655	DLADITVR
4774	target	2293	15063	16372	708.387	2	-1.1	0.7653	VLQTQDCNIILR
4775	decoy	2294	20326	4734	492.264	3	0.1	0.7652	LSQTFEAPQRAAR
4776	decoy	2295	13732	4709	573.317	2	0.2	0.7651	VTDLRDNGKK
4777	decoy	2296	20886	17372	579.800	2	1.9	0.7650	WIIDRGDGLN
4778	target	2296	4364	14001	457.262	4	7.9	0.7650	LERSARRRDPSVEVR
4779	decoy	2297	14993	19903	677.415	2	0.9	0.7650	LPNQKAKSLVQK
4780	decoy	2298	13463	11665	517.786	2	1.6	0.7649	VAFDALVGSR
4781	decoy	2299	15551	2840	614.855	2	1.1	0.7649	DLGTLRAAAAAAK
4782	decoy	2300	3559	21012	695.714	3	1.0	0.7648	ATVVDPKGIAFNFVAKHDR
4783	decoy	2301	6050	20861	950.511	2	-0.4	0.7648	SVRTQAAAATFKEHVGAR
4784	target	2301	19688	15947	404.256	3	0.5	0.7647	LPAAVVATILSR
4785	target	2301	4776	7190	494.279	2	3.0	0.7645	LLESLQER
4786	decoy	2302	943	15709	504.957	3	-0.6	0.7645	LEPRAIDSLLMVR
4787	decoy	2303	2046	8984	636.694	3	6.1	0.7644	SITVYVNAKPRRGGFSR
4788	target	2303	7576	3732	523.777	2	-0.2	0.7643	KAVDNSGTVVG
4789	decoy	2304	17039	20582	807.406	2	-5.9	0.7643	PMNKSALSPLPCAER
4790	target	2304	6831	15642	391.249	3	0.5	0.7643	VFATLPRLRV
4791	target	2304	574	17982	406.255	2	-2.0	0.7642	LPELALR
4792	target	2304	16392	12683	421.279	2	-0.7	0.7640	LLIVEVR
4793	target	2304	15807	23411	633.673	6	4.8	0.7640	TEELVEYDVVFLAALVGMTAEDKVAHLRWHKAR
4794	decoy	2305	6910	21117	606.796	2	1.6	0.7640	FGLCEGFNVAR
4795	decoy	2306	5562	11545	471.280	2	0.7	0.7639	NIAGNLALR
4796	target	2306	820	10172	371.234	2	-1.3	0.7638	AALTPLR
4797	decoy	2307	8428	5368	523.264	2	11.6	0.7638	GCGNNVGPSLK
4798	decoy	2308	11660	16636	497.255	2	1.9	0.7637	DGILFESGR
4799	target	2308	3542	16731	418.256	2	0.8	0.7637	LSSLFIR
4800	target	2308	15027	21832	845.439	3	7.3	0.7637	NGPAAFGSDIKKLEATTGGEKESAR
4801	decoy	2309	12516	11986	437.918	3	2.5	0.7636	PTLWPRAMLAR
4802	decoy	2310	7973	6248	658.329	2	2.1	0.7636	SDPGAVGQLDTQK
4803	target	2310	17015	13407	515.304	2	-4.4	0.7636	VANVISGTLR
4804	decoy	2311	17315	8505	359.873	3	0.3	0.7636	DVKKFGVER
4805	decoy	2312	17516	9595	416.749	2	2.0	0.7636	LSSLSVAR
4806	decoy	2313	19331	20844	505.277	2	-0.7	0.7634	AQDFFLIR
4807	target	2313	6878	12194	438.258	3	-0.1	0.7634	GAVLVDDKGVRAI
4808	decoy	2314	9316	21319	732.392	2	6.9	0.7632	DALAREMFIELR
4809	target	2314	15411	7461	601.807	2	4.3	0.7631	SQEEADLALAR
4810	target	2314	1359	6247	637.857	2	-0.2	0.7630	LLRSGHANPGPR
4811	decoy	2315	18933	15161	398.924	3	1.5	0.7630	VLLTAVAALAPR
4812	target	2315	1338	9571	517.602	3	-1.0	0.7629	LLEAHISPNSDQAR
4813	decoy	2316	14162	6805	459.258	2	4.9	0.7629	TLQASLER
4814	decoy	2317	9803	18490	721.387	3	9.1	0.7629	VFSKVEEGCLLHSVVSSSVR
4815	decoy	2318	7970	9738	393.746	2	1.2	0.7628	AGLGVIRT
4816	target	2318	9104	17882	519.945	3	-9.4	0.7627	LADETRRELDALR
4817	target	2318	3478	23771	1330.158	2	2.8	0.7627	DVPFTAPSWKSGSGSRESRFSFAR
4818	target	2318	5775	9126	558.301	2	0.0	0.7626	AGVEGEVVVEK
4819	decoy	2319	3553	8891	412.219	2	0.5	0.7626	YDSILGR
4820	decoy	2320	3065	7548	597.276	2	-1.0	0.7626	TMDSEVGIGER
4821	decoy	2321	1964	13357	415.242	2	-1.5	0.7625	GLELLER
4822	target	2321	17676	20756	533.537	4	-5.1	0.7625	LAALIRRAREDYEAEQAR
4823	target	2321	1360	11367	636.370	2	1.2	0.7624	TVELKNDLAIR
4824	target	2321	4029	6729	408.254	2	2.7	0.7623	AIAVAAATK
4825	target	2321	11403	13614	865.942	2	-3.3	0.7622	LAVLTVAFHGCGRLGCGG
4826	decoy	2322	5049	18903	897.912	2	-4.4	0.7621	AAAPYGTESAEGENGKSR
4827	decoy	2323	20045	13081	443.261	2	-0.3	0.7621	AAGVALN(Deamidated)LR
4828	target	2323	9614	14451	388.228	2	2.3	0.7620	ISVPGFR
4829	decoy	2324	1624	13442	565.310	2	1.6	0.7620	VDVEQVLGSLA
4830	target	2324	9110	3007	544.305	3	-1.4	0.7620	VKEKGANDFTPLRR
4831	target	2324	2721	5827	413.591	3	-8.8	0.7619	LAAALRGALGVAR
4832	decoy	2325	619	18596	503.272	2	0.2	0.7618	AAEFVLEAR
4833	decoy	2326	3248	23162	902.475	2	0.8	0.7617	SPVLVYQQAAVMRGGLD
4834	target	2326	19707	11949	785.925	2	1.6	0.7616	LAATARRGAAVDGGRE
4835	decoy	2327	4618	16394	556.302	3	0.5	0.7616	YGILVQAAGQGSSLFR
4836	target	2327	4313	14892	826.954	2	-3.8	0.7614	AIAAAVGKEGEPVRER
4837	target	2327	5608	9809	428.767	2	2.9	0.7614	LSPIVTAR
4838	decoy	2328	10868	15887	685.869	2	2.2	0.7613	EIASPLAISGADAR
4839	target	2328	1110	19140	830.422	2	0.2	0.7613	TGILQLSNSNTMPVAN
4840	decoy	2329	14379	4833	460.609	3	-6.0	0.7613	VKPHLAALAKCTK
4841	decoy	2330	16763	12112	482.255	3	3.7	0.7613	ESLPAVEATQLMR
4842	target	2330	11529	14944	694.878	2	2.3	0.7612	EIIQMSGIEIQK
4843	target	2330	12269	10891	407.263	2	-1.1	0.7612	IVELLAR
4844	target	2330	19787	7104	569.621	3	9.0	0.7612	VVAPAGEGHSGPSSEVGVA
4845	target	2330	610	3367	623.805	2	-4.0	0.7611	GSSPGARCEARR
4846	target	2330	19279	23777	559.834	2	7.0	0.7610	TLVKSATTAAR
4847	decoy	2331	20724	3884	368.200	3	0.6	0.7610	QLDDAGSKLR
4848	decoy	2332	16313	15345	788.903	2	8.1	0.7609	NVAPSKPSYPSTELS
4849	target	2332	9785	15632	404.253	2	1.2	0.7608	ISIYALK
4850	decoy	2333	18610	12494	522.309	2	-2.5	0.7607	QVPITILPY
4851	target	2333	9674	8504	488.783	2	12.8	0.7607	VFEELLAR
4852	decoy	2334	16342	4741	781.395	2	-1.6	0.7606	NGFLEALVGPDGSSAK
4853	decoy	2335	11873	21696	694.718	3	9.5	0.7605	VSANRVDFALGGVHKEQVR
4854	decoy	2336	9243	20511	750.419	2	4.4	0.7605	PLLTIVMGQEDKR
4855	decoy	2337	12720	23253	1333.327	3	3.2	0.7604	RFENVTTRDSHNQIRASIDSNEQRCQKEVFHPR
4856	target	2337	8240	18667	626.330	3	-2.3	0.7603	AAIVFSTLSFSGSSIFSR
4857	decoy	2338	5158	21951	604.991	3	-2.6	0.7602	AIGDREVVGVMDVSLPR
4858	target	2338	2855	5360	371.732	2	-0.1	0.7602	IAAGIAAR
4859	decoy	2339	20378	14479	381.250	2	1.5	0.7601	IVLFAAK
4860	decoy	2340	2827	18019	864.946	2	1.9	0.7601	FPLSGNAASHKEPFAR
4861	target	2340	18288	12578	699.413	2	14.0	0.7601	QPAALSDALTIAVK
4862	target	2340	3742	20003	498.268	3	-5.8	0.7600	KRSYENRLEAAR
4863	target	2340	7784	12892	536.817	2	-2.5	0.7600	VIARCLEIR
4864	decoy	2341	5351	11192	414.750	2	-0.7	0.7600	LGEILQR
4865	target	2341	18631	7813	578.297	2	-2.5	0.7598	YLPSSSSSSLK
4866	target	2341	7186	18826	558.659	3	-4.7	0.7597	VLGRVPSTGEYKVLR
4867	decoy	2342	17539	24207	637.880	2	4.8	0.7597	LGASLLGFLIDR
4868	target	2342	16614	13270	859.941	2	1.9	0.7595	ELAAADDAAGFREKLAA
4869	decoy	2343	8565	6634	531.766	2	7.2	0.7593	LAGASSNGTER
4870	decoy	2344	10102	16587	572.312	2	10.5	0.7592	ALSPGGRVCGAR
4871	decoy	2345	9629	17228	844.931	2	4.5	0.7591	EGEGSAKAASRNWLGR
4872	decoy	2346	151	12779	472.273	3	9.6	0.7590	LLVERSIDLDNK
4873	target	2346	10244	15943	464.764	2	12.9	0.7589	NVLEGIANV
4874	decoy	2347	3227	14614	897.973	2	-3.5	0.7588	ADAYVGLVGVGVQFCLAI
4875	decoy	2348	17121	10908	576.644	3	2.4	0.7588	VGQNLSAGSAGRVQLRD
4876	decoy	2349	7630	19311	485.970	3	-6.0	0.7586	LQVVALGLGFLGLR
4877	target	2349	1569	19713	410.254	2	2.9	0.7585	ILDFIAK
4878	target	2349	11164	16388	611.862	2	-7.8	0.7584	LPSELRAPAIR
4879	decoy	2350	1007	4131	443.754	2	-11.5	0.7584	VGTGALGRGV
4880	decoy	2351	5084	5753	486.759	2	0.2	0.7583	ELQDLAGAR
4881	decoy	2352	2312	2513	453.755	4	-8.7	0.7583	TIQLAAIAAGVHKYAER
4882	target	2352	18953	3051	384.875	3	-1.6	0.7583	GKELHDQVAR
4883	target	2352	1780	20219	810.436	2	4.8	0.7581	LNLVGYCLRKPEQS
4884	target	2352	1803	11120	540.805	2	-2.6	0.7581	VLLPDAAEPR
4885	decoy	2353	19789	19612	493.306	2	-2.5	0.7580	LPFVLLNGL
4886	target	2353	12553	18066	610.657	3	3.0	0.7579	SSISVSSPLRSPKHNSF
4887	decoy	2354	19494	8664	592.830	2	-7.4	0.7576	LVVMGGWPGIR
4888	target	2354	13980	24045	1207.600	2	-1.0	0.7576	ELGWEAMMVVVTPQDAGRPTAR
4889	decoy	2355	19826	20370	634.675	3	-5.0	0.7575	LDGTYLMAPLAVVLHAAF
4890	target	2355	3185	12369	380.224	3	0.9	0.7575	LTSIHLEGLR
4891	target	2355	13788	15707	523.619	3	1.6	0.7575	AALPTRRAEETPKE
4892	target	2355	14213	22128	580.852	2	2.8	0.7574	VLDLLALLGAY
4893	decoy	2356	4923	15166	553.319	2	-5.4	0.7574	GYILRVGAEK
4894	target	2356	5659	21597	846.413	2	-7.4	0.7574	LADEVAKQCAAARSCR
4895	target	2356	10766	2558	512.269	4	3.5	0.7574	ALEAERARLREEFENGR
4896	decoy	2357	20822	3025	601.980	3	6.8	0.7573	ILDEPLQEEFSASVAR
4897	target	2357	17426	12698	394.255	2	-1.7	0.7573	SVISLLR
4898	target	2357	8860	12251	399.724	4	-8.4	0.7573	TLPSGAPGLASRALER
4899	decoy	2358	18928	15726	902.435	2	-11.0	0.7572	LDSSASKLEGDARPSDR
4900	target	2358	11713	17063	405.916	3	-0.3	0.7572	LLFVVDATLPK
4901	target	2358	16492	13625	523.619	3	1.4	0.7572	AALPTRRAEETPKE
4902	target	2358	11658	14187	425.246	2	2.0	0.7571	EAIIFTR
4903	decoy	2359	2442	22181	1130.534	2	-4.3	0.7571	EYAMSSYHVRIDYLEDLR
4904	target	2359	19592	15112	490.916	3	7.9	0.7570	FETIEEDLYRR
4905	decoy	2360	13318	4830	614.832	2	-7.0	0.7570	VLNTATSGPVGGR
4906	target	2360	16861	6060	388.725	2	2.0	0.7570	FANAVVR
4907	decoy	2361	517	10283	844.957	2	10.9	0.7570	SKLTIAPVGQKEDCVT
4908	target	2361	10259	8931	870.437	2	-4.4	0.7570	TRPMPTVEVGDPDVAR
4909	target	2361	1447	17352	559.302	4	7.1	0.7569	VVDAAGRCLGHRRSFSFVTR
4910	target	2361	1551	6358	507.312	2	2.0	0.7568	LLWLIAER
4911	target	2361	4609	16970	754.369	2	-4.3	0.7568	ALAYDRHIFCADI
4912	decoy	2362	2592	22627	612.867	2	5.8	0.7568	LAGLVLLAPDDK
4913	target	2362	18454	24171	1617.277	2	-1.5	0.7567	KRYFHCTEEMLAGHSEFLDPALPSLDAR
4914	decoy	2363	12197	5329	381.541	3	-0.6	0.7567	LMGRPVGEGAR
4915	decoy	2364	13431	14886	546.807	2	-9.6	0.7567	VATPHDLLAR
4916	target	2364	2104	13107	400.237	2	-0.7	0.7566	VSIPDLR
4917	target	2364	17082	11156	577.641	3	6.1	0.7564	VTGCCLALLTYLSFAR
4918	target	2364	8721	5912	679.370	2	-0.1	0.7564	VVAIEDQISRVE
4919	decoy	2365	13587	22247	676.866	2	2.5	0.7564	AFLSFTGAAAAAAAL
4920	target	2365	9007	11970	400.746	2	-3.1	0.7563	ELAINIK
4921	decoy	2366	4658	6343	755.397	2	1.8	0.7563	ALVEARYGRLTASC
4922	target	2366	961	8796	600.814	2	-0.5	0.7562	AETGPGAQAKATV
4923	decoy	2367	6872	24278	998.018	2	-0.6	0.7562	LLYPACSPLELVSAAGFPF
4924	target	2367	13524	13106	407.263	2	0.0	0.7560	LLVAELR
4925	target	2367	2445	6676	362.869	3	0.9	0.7559	LERVDLADR
4926	decoy	2368	15725	7468	585.997	3	5.6	0.7559	LLKPIIAAGDCDKQSLA
4927	decoy	2369	715	4059	444.234	3	2.0	0.7558	AVELSDADILER
4928	decoy	2370	19732	18974	427.789	2	0.7	0.7558	LSIPIAIK
4929	decoy	2371	9666	13920	697.345	2	5.8	0.7557	ADSAEKASSLQMR
4930	decoy	2372	5319	16337	593.344	2	-1.9	0.7557	VLGEVAIRDLT
4931	target	2372	12607	12315	479.625	3	8.6	0.7557	VLLRPAGDELGLAL
4932	target	2372	5267	22250	619.381	2	3.1	0.7556	IAGLVLLAAAAASP
4933	target	2372	5809	8727	506.596	3	4.7	0.7555	ADRIQSGDNSVLSR
4934	target	2372	11144	16126	433.729	2	-0.5	0.7552	FSIAWSR
4935	target	2372	7474	23539	1219.127	2	-2.4	0.7552	HRNGMEKQHVINVSAEFTAIR
4936	target	2372	19613	17177	452.279	3	0.4	0.7552	AVYVAAVPLRAPK
4937	target	2372	8828	21510	527.806	2	4.0	0.7552	DVRLLDAPR
4938	decoy	2373	20487	6965	677.889	2	1.0	0.7551	LVRGLPNTEEVK
4939	decoy	2374	8236	7180	390.225	2	3.1	0.7551	VFSTLGR
4940	target	2374	11194	9560	667.852	2	-7.3	0.7551	AAAFAASGAGAAALSK
4941	target	2374	6701	6027	551.298	2	-1.2	0.7550	IAETSPSQIR
4942	decoy	2375	16215	22605	1049.563	2	2.0	0.7550	AAQGAQIIGRNPSYTGPAGIR
4943	decoy	2376	20443	24238	712.932	2	6.3	0.7550	ILEAVIAIAQDIR
4944	target	2376	17734	6364	619.805	2	-8.4	0.7550	AVEESKDHAPR
4945	decoy	2377	4588	11687	723.416	2	1.9	0.7550	APLAEPRTPPIQR
4946	decoy	2378	10981	16744	386.252	2	-0.4	0.7549	DLAIVIK
4947	target	2378	16481	9190	464.266	2	-5.4	0.7549	GPIAVVFPQ
4948	target	2378	12606	19354	636.563	4	-6.9	0.7548	ELDDKATSGEKPVEDATIVTPDGR
4949	target	2378	13525	7570	361.203	2	-0.8	0.7547	TGGLAFR
4950	decoy	2379	16003	22789	828.468	2	4.0	0.7546	LLSVLVQTNHTFRQ
4951	target	2379	2848	23338	690.893	4	-6.0	0.7545	NIIVVDNLPVVPPEKFDKLENVIR
4952	target	2379	4144	5502	459.256	2	-0.3	0.7545	ATIADLSAR
4953	decoy	2380	7452	20957	776.692	3	3.2	0.7545	EYESGDVEHLAHVIWSEGDR
4954	target	2380	11610	21092	402.274	2	1.1	0.7545	LIFVLAK
4955	target	2380	12117	22632	1100.535	2	-1.6	0.7545	DKYLYDRSKDTLDWPQ(Deamidated)R
4956	decoy	2381	2563	11966	463.004	4	-7.2	0.7544	RDLKAYANLAPQYGLR
4957	decoy	2382	6282	3258	421.544	3	0.2	0.7544	VVSAQMEGTNAR
4958	decoy	2383	29	17677	475.549	3	2.1	0.7544	SCDMPNVLAFDGR
4959	target	2383	18292	9597	501.293	2	-2.2	0.7543	VLMALALDR
4960	decoy	2384	8225	6661	602.349	2	-4.2	0.7542	HAGKPPLAERK
4961	target	2384	16435	10279	396.225	2	1.0	0.7542	VADFLAR
4962	decoy	2385	15177	9052	395.235	2	0.0	0.7542	IFGPSLR
4963	target	2385	18730	20576	869.424	2	-0.0	0.7542	GAKGGTVEDPADPDVGPR
4964	target	2385	12301	16407	589.642	3	2.8	0.7541	QNALAEIQEFTSFLR
4965	decoy	2386	4139	5372	406.753	2	0.2	0.7541	ADLKPLR
4966	target	2386	2100	24188	1218.617	2	-5.6	0.7541	ALLERFYDPSAGEVTLDGVDIR
4967	target	2386	3434	7470	423.763	2	-1.0	0.7539	LLFAVQR
4968	decoy	2387	14773	17866	857.936	2	-0.4	0.7539	IVESNRCLEPRDGAR
4969	decoy	2388	11186	24058	1027.206	3	5.1	0.7539	RLKWKVSDSMVALECAAVFDELMKPGR
4970	target	2388	13841	9968	303.876	3	-1.2	0.7539	LKLPTLPK
4971	target	2388	8704	13528	478.251	4	-1.4	0.7538	ATEDTAFTRSTIVVQGLT
4972	target	2388	5676	18129	408.261	2	0.8	0.7537	AILFVPR
4973	target	2388	5215	14200	756.854	2	13.4	0.7537	DAGSAPAPASGLDDAPT
4974	target	2388	7315	14083	611.307	2	8.7	0.7536	VLCKCEEELR
4975	target	2388	694	4612	333.530	3	13.0	0.7536	LDVGSPAARL
4976	target	2388	8515	11679	876.919	2	-9.3	0.7535	DLATEMPSFLSDGTIR
4977	target	2388	13617	9420	686.357	2	7.2	0.7535	AAAAADRGEDVIGR
4978	decoy	2389	8478	3722	496.251	3	9.0	0.7534	VNEGAEEVRQAER
4979	decoy	2390	18218	3788	516.270	3	6.5	0.7534	EGVSELSW(O)AVGAAVR	>tr|A0A3L6SE59|A0A3L6SE59_PANMI Luminal-binding pr
4980	decoy	2391	4388	17908	707.875	4	5.9	0.7534	GLIETTGWLAPDIIPDSFDHKFVTR
4981	target	2391	20888	5240	514.796	2	-0.9	0.7534	ERLEAALAR
4982	decoy	2392	14077	3381	608.326	2	-0.1	0.7533	TLGEEQVAGRR
4983	target	2392	5784	4234	401.216	3	-15.8	0.7531	EVARLESELR
4984	decoy	2393	10852	15963	679.863	2	1.5	0.7531	GVIVGEQSAEEIK
4985	decoy	2394	572	21391	758.917	2	0.4	0.7531	LARCVEEKSVGGIR
4986	target	2394	20106	19497	826.950	2	1.6	0.7530	ISVDLWDNLLTGPIP
4987	decoy	2395	17752	24049	999.520	2	-4.0	0.7530	LSAPQNKSYSRDYTVLR
4988	decoy	2396	6404	21384	631.845	2	-1.5	0.7530	LYPSSGKNQIR
4989	target	2396	2439	11116	629.342	2	6.8	0.7529	LISAVLGGN(Deamidated)GQDL
4990	decoy	2397	11098	17555	793.450	2	-6.3	0.7528	VKVEIATALDGTGRR
4991	decoy	2398	9325	9932	666.365	2	11.7	0.7528	STVVSHFASAGLR
4992	decoy	2399	5658	17505	791.439	2	-4.2	0.7528	LVALVNEGAQMPIAR
4993	target	2399	3663	7325	412.552	3	3.8	0.7527	FGVKTGADGEVR
4994	target	2399	15652	2694	480.986	4	2.4	0.7526	MESIDVPMPELQYNVR
4995	decoy	2400	16310	7519	610.325	2	-0.8	0.7526	RPSEAYLVER
4996	decoy	2401	15076	7522	738.849	2	2.1	0.7526	DINAPHPEVAGYHG
4997	decoy	2402	1887	24067	855.436	5	4.2	0.7526	LLKNTSQYH(O)KSAKGYPFNLVREECGAYEASDLPTISAR
4998	target	2402	1412	18508	502.645	3	2.0	0.7526	ALLLVPSKLTHSAR
4999	target	2402	7877	20383	672.706	3	8.0	0.7526	LLSHAKYLGSSKSPGN(Deamidated)SLR
5000	decoy	2403	12292	3682	458.932	3	-7.7	0.7525	ILKEMGTRWLK
5001	decoy	2404	6200	20922	691.041	3	-1.5	0.7525	GELVRGWDLSMLINLAQR
5002	target	2404	15933	6549	721.843	2	-1.8	0.7525	HGCGTAIGGSGAAVER
5003	decoy	2405	2815	9118	533.761	2	-1.4	0.7524	LSFAEGATRD
5004	decoy	2406	10247	11331	690.332	2	1.8	0.7524	EYAERNVGAENK
5005	target	2406	18924	22668	1042.520	2	-2.4	0.7523	RGNQDDGKSSTGKPTVPSGPV
5006	decoy	2407	18164	19112	649.379	2	3.0	0.7523	VLSRSPEVALVGA
5007	target	2407	8128	11843	469.272	2	-2.8	0.7523	LPKHCAIR
5008	target	2407	13687	20258	492.309	3	8.7	0.7522	LVPDTLQIPPLLR
5009	target	2407	5152	15097	386.258	2	-0.7	0.7521	AVSIILR
5010	decoy	2408	2513	12265	405.776	2	0.9	0.7520	VVLAALPK
5011	decoy	2409	17022	9887	561.926	3	-2.3	0.7518	GGPNAEANARPDEETR
5012	decoy	2410	7935	23361	749.930	2	12.9	0.7517	AKQAAGTLIGLGNER
5013	decoy	2411	12681	15339	820.394	2	3.9	0.7517	YLADASTRANLQMAD
5014	decoy	2412	19491	5459	718.867	2	11.9	0.7516	QGSMAAGLFAWAAR
5015	decoy	2413	7281	13124	781.918	2	0.6	0.7516	VVRYKDADGVLDGR
5016	decoy	2414	4360	12836	392.258	2	0.5	0.7515	PLLVSVR
5017	target	2414	14291	3240	457.576	3	4.3	0.7513	LHAIFDEQIER
5018	target	2414	14654	6854	717.368	2	4.5	0.7512	TGLENIKTADDTR
5019	target	2414	9920	24105	1326.648	2	-6.3	0.7510	IDALLSQLCSHDPEEQRSAAAELR
5020	target	2414	3728	15092	773.922	2	4.3	0.7509	ISSSSLRSIGVGNNR
5021	target	2414	5396	6074	586.818	2	1.0	0.7509	SLASVVNIGGAGAG
5022	decoy	2415	6994	11025	436.746	2	0.5	0.7507	AVLDLADR
5023	target	2415	9389	5123	381.541	3	-6.6	0.7507	LPAAASSPSSVR
5024	target	2415	1695	7934	343.222	2	0.4	0.7507	AAIAALR
5025	target	2415	18843	18953	502.953	3	6.4	0.7506	VLEGKKCTAYPAVK
5026	target	2415	508	11888	872.434	2	3.6	0.7506	EGGAGAGVAAMRAQAAARE
5027	decoy	2416	6363	19999	574.820	2	-8.7	0.7506	LDAKFSAIAGR
5028	decoy	2417	14616	7607	586.799	2	-0.6	0.7506	AAAAELAADN(Deamidated)VR
5029	target	2417	12187	12057	436.219	2	-1.2	0.7505	DAFYSLR
5030	target	2417	1710	20054	822.923	2	0.8	0.7505	DPAIRGECSDILLSR
5031	decoy	2418	5526	12229	611.843	2	9.8	0.7504	VSTVGDLGLSFK
5032	decoy	2419	20613	15464	847.502	2	-2.0	0.7504	IAVLYKFKAGSLIDR
5033	target	2419	9408	13886	500.789	2	-7.1	0.7504	SLVVEGQLR
5034	target	2419	3501	14032	662.851	2	-2.0	0.7503	SGKRSVAETFSR
5035	decoy	2420	14608	17741	718.378	2	-9.3	0.7502	LFEEVCIDALKR
5036	target	2420	3230	21945	791.978	2	5.4	0.7501	VPVRGLRGRAAFAGR
5037	target	2420	2154	7128	691.383	2	3.4	0.7501	GVDLLGNPDRVAR
5038	target	2420	4860	17819	407.252	2	-0.6	0.7500	FPAILPR
5039	decoy	2421	8243	16509	404.253	2	2.1	0.7499	LGLYTLK
5040	decoy	2422	20861	9587	409.730	2	-2.4	0.7499	LASMLQR
5041	decoy	2423	15672	20617	883.191	4	-3.8	0.7497	LVAFDFKICQVAAIYGGEAGACHWVQVFYAPR
5042	target	2423	18224	23703	1236.101	2	1.4	0.7496	PTESPRLADPAQEHAGSQTEPPR
5043	target	2423	6801	13257	841.370	2	-12.0	0.7496	DNEENNANRVYTSR
5044	target	2423	15841	17480	801.434	2	-11.6	0.7494	LSLCKQERNELLR
5045	decoy	2424	20360	22376	787.072	3	5.7	0.7494	LTNVPEN(Deamidated)ASIPFETSRENALR
5046	target	2424	6453	6282	479.764	2	-0.3	0.7494	EQLDAAIAK
5047	target	2424	14936	12247	430.747	2	4.1	0.7493	DLLKESR
5048	target	2424	19685	20189	679.866	2	-2.3	0.7493	SVDEKSSILGAPR
5049	decoy	2425	274	4707	590.778	2	0.2	0.7493	AIEGDPSPSNPP
5050	target	2425	3273	4877	434.785	2	0.6	0.7492	LIERIPK
5051	decoy	2426	2465	5270	615.347	2	0.6	0.7492	RAFPGLREAGR
5052	decoy	2427	18312	12787	769.900	2	5.2	0.7492	VALSDEAFAELFAR
5053	target	2427	1837	8299	385.232	2	1.4	0.7492	AIEAPLR
5054	decoy	2428	14438	19519	656.859	2	-8.7	0.7492	SLLDTPVGAAAAAR
5055	target	2428	12672	24368	1083.198	3	-0.9	0.7492	SVMDGGVVAQGTHEQLMASRDGAYASLVELR
5056	target	2428	12799	6544	400.772	2	2.6	0.7492	IASLLKR
5057	target	2428	4501	17913	393.265	2	-1.8	0.7491	ALSIILR
5058	decoy	2429	16480	10727	483.790	2	-1.2	0.7490	PPKEVAAVR
5059	target	2429	45	22000	540.965	3	9.8	0.7490	YLAEIAPARWRGAF
5060	target	2429	17229	12589	407.761	2	0.4	0.7490	RIVGITVG
5061	decoy	2430	15597	10901	507.777	2	-11.8	0.7489	LAPTADASLR
5062	decoy	2431	4079	10486	385.250	2	-1.2	0.7488	TPLIAVR
5063	decoy	2432	20402	14631	713.385	2	5.0	0.7488	NIGLGTNAPQRRE
5064	decoy	2433	16232	3492	418.227	3	1.7	0.7487	SLLSPSHADAVR
5065	decoy	2434	3037	22055	494.314	2	1.9	0.7486	STLTVVVIR
5066	target	2434	17632	14196	669.298	3	-0.5	0.7486	EKYDPPCPVCTHGEKCTV
5067	decoy	2435	11890	9543	386.738	2	1.6	0.7485	SINVALR
5068	decoy	2436	8196	3321	427.906	3	-9.3	0.7485	TYKGSLETKVR
5069	decoy	2437	9422	5894	570.011	4	-3.2	0.7484	ETDVCVGLTMCGERDPPIGER
5070	target	2437	15943	18996	549.830	2	1.3	0.7483	DVALAAIQGLK
5071	decoy	2438	8423	21923	492.305	3	1.5	0.7482	LALSIGTTFLGIIR
5072	decoy	2439	9367	17651	721.365	3	-1.8	0.7482	PYGADRGTAPIQHHKTGAER
5073	target	2439	2432	9073	549.812	2	2.9	0.7482	RGSPLAGERR
5074	decoy	2440	20784	23490	1237.618	2	0.1	0.7480	DLAEHHVNGGLFLRGDRDAEPR
5075	decoy	2441	11210	20016	529.827	2	13.8	0.7480	SLIAVGSAGRK
5076	target	2441	10256	5806	515.264	2	-0.4	0.7480	IEEPSGIER
5077	decoy	2442	17973	12960	703.346	2	4.8	0.7480	WLCASQGDVIEGK
5078	target	2442	10258	20150	367.557	3	13.3	0.7479	IDLSVELRR
5079	decoy	2443	3866	23194	1481.715	2	3.4	0.7479	DIPEFCNIVHTWAEPRRSRGHNEQA
5080	decoy	2444	1572	8387	365.235	2	2.5	0.7479	LTIGVAR
5081	decoy	2445	16198	16890	631.811	2	-0.9	0.7479	IEELEEPKFE
5082	target	2445	15060	22051	458.239	2	-1.1	0.7479	FIDFFAR
5083	decoy	2446	1448	22900	1253.098	2	-2.0	0.7478	SRGPDNSEQVLLSMSNLDRCGAR
5084	decoy	2447	16940	20693	907.030	2	15.1	0.7477	RAATQCAIAVAIWLAVR
5085	decoy	2448	7765	7308	538.773	2	-1.6	0.7476	YIAVYEYR
5086	decoy	2449	9908	20591	893.494	2	-11.3	0.7476	LGGRVVGLVYSYFLSR
5087	decoy	2450	9742	17701	707.400	2	11.7	0.7475	LGLEAGANLCVLGAL
5088	decoy	2451	14913	15058	452.779	2	-0.2	0.7475	LSLLAGIFA
5089	decoy	2452	1958	19572	507.303	2	-11.3	0.7475	LLGASAAAIAR
5090	decoy	2453	12214	12337	894.489	2	-3.0	0.7475	RLDYISSVQHKINSK
5091	target	2453	3354	10826	515.793	2	-10.2	0.7473	IVTGATNGIGK
5092	decoy	2454	17486	14290	803.403	2	-1.6	0.7473	PVYERPFVDEAGAR
5093	target	2454	3660	10935	518.788	2	0.8	0.7471	DSAVLVAFSK
5094	target	2454	16974	21584	582.662	3	9.2	0.7471	VLEQLSGQSPVFSKAR
5095	target	2454	20511	9695	357.232	2	1.9	0.7470	AAIALLAA
5096	decoy	2455	12598	21449	860.448	2	-4.1	0.7470	LLDYAKVFHISTTPD
5097	decoy	2456	3850	19496	516.815	2	2.4	0.7470	ILLYAVGAGR
5098	target	2456	9249	7115	414.769	2	1.6	0.7470	LKLEGLR
5099	decoy	2457	1651	13445	498.797	2	2.4	0.7469	QIPDLIAAR
5100	target	2457	14044	18904	486.299	2	2.8	0.7469	ILGLDTALR
5101	target	2457	12366	16979	714.867	2	10.1	0.7467	DIFLQDIGNASHV
5102	target	2457	7729	3428	547.916	3	-0.3	0.7467	AEAEEEQDQHEAKK
5103	target	2457	6277	5000	502.279	2	8.9	0.7465	LTAAGTGSLAAA
5104	decoy	2458	16945	21613	445.279	2	0.9	0.7463	LEVFIIR
5105	target	2458	17003	22431	588.333	2	5.2	0.7463	VLDLLSKTTEG
5106	decoy	2459	13220	6795	421.559	3	0.4	0.7461	VLDAPLPSEAGPP
5107	decoy	2460	17905	13417	581.341	2	1.6	0.7461	LAGRFSEILR
5108	decoy	2461	9098	10314	500.282	2	-1.3	0.7460	QTLPGLQSR
5109	decoy	2462	18600	15549	426.248	2	1.2	0.7459	YLLDISK
5110	target	2462	17341	18118	591.996	3	1.7	0.7459	ELRTLETTVVDAGTLR
5111	decoy	2463	852	7598	684.356	2	5.0	0.7459	YTEQKGMLEIR
5112	target	2463	15591	10419	395.732	2	-0.3	0.7458	AIGGGFIR
5113	target	2463	14268	7702	597.628	3	-0.1	0.7458	TMLEAATH(O)GKSEKSER
5114	target	2463	3093	15410	436.286	2	4.3	0.7458	ILGLLSGAK
5115	target	2463	3509	3281	549.286	3	1.9	0.7457	VTAELTAGSGGGQGLATGV
5116	target	2463	10537	16464	847.979	2	1.8	0.7457	VLATLLGYFATSRVSP
5117	decoy	2464	13368	17172	754.357	2	0.5	0.7456	AIDEAWAYVVDAAN
5118	target	2464	16364	17024	614.686	3	0.2	0.7455	LLQKELQKSDVSQLGR
5119	decoy	2465	11172	12572	477.791	2	13.5	0.7455	PTLGAQLVVG
5120	target	2465	6156	3635	464.565	3	-2.8	0.7454	SKEEAEAIVERM
5121	target	2465	16924	6922	472.302	2	3.8	0.7454	VLKDLLSR
5122	target	2465	1540	17037	585.841	2	4.7	0.7454	RAAAAAANSVLR
5123	target	2465	8471	17150	553.810	2	-6.6	0.7454	LADIYVSLGR
5124	decoy	2466	9621	12124	702.852	2	-2.9	0.7453	LEFTPGEVELDR
5125	target	2466	2582	11812	372.237	2	1.4	0.7453	LAIGTLGV
5126	target	2466	1813	5657	403.206	3	4.1	0.7452	RAYSNCPAAVR
5127	target	2466	7233	6766	502.927	3	-8.2	0.7452	DGPIEPPTPLSEVR
5128	decoy	2467	6956	4853	467.755	2	-7.4	0.7451	LTGAVFGGGR
5129	target	2467	3562	15359	437.930	3	-8.0	0.7451	RSNQKPLLSIR
5130	decoy	2468	15365	19964	540.789	2	1.7	0.7451	DKLTAEFTR
5131	target	2468	7457	10973	535.814	2	-0.0	0.7450	GLSPLASIANK
5132	decoy	2469	13330	23494	725.708	3	7.4	0.7450	RFTGCQIKYLERPCASFR
5133	decoy	2470	4789	21531	1038.539	2	-0.9	0.7449	TIGLGEQVDQDISLERFR
5134	decoy	2471	19476	16915	535.358	2	-0.6	0.7449	VTGLRVLLAK
5135	target	2471	9360	9083	365.234	2	-0.1	0.7449	LGASLLR
5136	target	2471	6216	12002	652.337	2	1.6	0.7448	VPGASALGGFAAGAAS
5137	target	2471	712	14765	458.265	2	-3.1	0.7448	LGGATDLLR
5138	decoy	2472	5367	6306	436.271	2	-0.5	0.7447	AIGIDVRK
5139	decoy	2473	15883	3140	587.939	3	2.8	0.7447	VHNWSDTMGGVTSSGAR
5140	decoy	2474	4268	3460	454.236	3	4.0	0.7446	DVVGSKAATPMER
5141	decoy	2475	4004	14999	429.763	2	-0.5	0.7446	FPLAAALR
5142	decoy	2476	16769	5911	596.786	2	1.2	0.7446	SACTDALVQER
5143	target	2476	8179	6665	473.890	3	4.1	0.7445	EIEGDDSDLVLNT
5144	target	2476	2921	19686	693.381	2	-6.6	0.7443	VAIEPKTKADADK
5145	target	2476	1791	19626	906.503	2	8.2	0.7443	KLISDQNNGNGVRGALR
5146	target	2476	14551	7270	472.265	2	3.2	0.7443	ALASSPELR
5147	target	2476	17922	7996	363.237	2	-0.2	0.7442	VPLLGAR
5148	target	2476	4880	13432	426.931	3	0.4	0.7442	IIPSLPAEGLLR
5149	decoy	2477	16418	19970	431.762	2	2.3	0.7441	NLIAYLR
5150	decoy	2478	20675	12566	644.341	2	10.0	0.7440	ALEQLALKDCPS
5151	decoy	2479	9708	11839	471.932	3	5.3	0.7440	SLEGPLRCRGVAR
5152	decoy	2480	20782	14466	402.225	2	-2.6	0.7440	DMVGIIR
5153	target	2480	7145	23237	1119.199	3	2.6	0.7440	VPADGEVDDHRDFVDVLLDVDEMDKDAGLR
5154	target	2480	6324	21866	571.335	2	4.5	0.7440	DKAEIPLTVR
5155	decoy	2481	7082	6876	375.574	3	-6.9	0.7440	VIALNGVLAVR
5156	target	2481	14917	11145	728.412	2	3.9	0.7440	VIKDAPHPRLYF
5157	target	2481	7368	7592	414.235	2	-14.1	0.7440	ALNGSIPR
5158	target	2481	8774	20712	609.343	2	2.6	0.7439	AVAVAAAHPSAPR
5159	decoy	2482	3358	10250	614.670	3	5.1	0.7439	RLSGEASWLPLLSEQR
5160	target	2482	17466	6984	400.753	2	0.6	0.7438	VVTVNLR
5161	target	2482	2678	7132	364.228	2	2.3	0.7438	LGIAPTR
5162	target	2482	6641	24131	1181.576	2	-0.7	0.7437	LVHDVGPEYYEPQAQYGIAGR
5163	target	2482	6807	22064	447.811	2	0.9	0.7437	ALLVPLLR
5164	target	2482	9675	19726	847.786	3	2.9	0.7437	DGLAKTIYSRLFDWLVDKINSS
5165	target	2482	13729	10834	480.960	3	6.0	0.7437	LVAAIPAQGQVFVK
5166	target	2482	9443	8924	485.788	2	0.6	0.7437	QNVQAALVK
5167	decoy	2483	380	19895	651.669	3	7.5	0.7436	VLAQRGEHMEPEVKCAR
5168	decoy	2484	5613	3576	668.350	2	1.7	0.7436	VLTAEMILLSMD
5169	decoy	2485	4239	6986	412.232	2	-0.1	0.7436	LASYLSGL
5170	decoy	2486	4246	23731	991.158	3	-3.6	0.7435	ARQFEHLSAGKNQAEESASPIIMSQNK
5171	target	2486	9204	20566	827.960	2	0.2	0.7434	VLASTQALLDSLPGNR
5172	decoy	2487	20478	8714	466.259	2	-10.3	0.7434	VSDITQLR
5173	decoy	2488	20490	17187	380.242	2	1.1	0.7432	IAFAIPK
5174	target	2488	20046	20808	598.380	2	3.5	0.7432	LVVAGLGMLPIL
5175	decoy	2489	16195	7281	501.287	2	-3.3	0.7432	AIEAAILMGI
5176	decoy	2490	5985	14613	491.806	2	11.7	0.7431	LQAALPEKI
5177	decoy	2491	14601	21264	933.524	2	1.2	0.7431	LGQ(Deamidated)AEVNPKRVKMAPAR
5178	target	2491	16527	14594	424.256	2	0.2	0.7431	VLIEAFR
5179	target	2491	9710	3011	501.279	3	0.2	0.7430	ILDELTTNRGELK
5180	decoy	2492	17648	21809	647.031	3	8.9	0.7430	IEGDAGPALADSVVTRVLR
5181	decoy	2493	20418	8139	506.268	3	11.3	0.7430	ALLDANDTDSRIGR
5182	decoy	2494	2236	3694	508.754	2	0.2	0.7430	QPDVSSDLR
5183	target	2494	10467	18574	528.796	2	0.7	0.7429	VGPFAPAELR
5184	decoy	2495	20646	7176	716.873	2	7.3	0.7428	AIKEDEESRVVTG
5185	decoy	2496	10071	19507	553.316	3	-3.1	0.7428	LAGLVNKPAYSAINAR
5186	decoy	2497	15745	21699	860.454	2	3.1	0.7427	LLDYAKVFHISTTPD
5187	target	2497	17560	10985	415.261	2	1.7	0.7424	ILESVLR
5188	target	2497	8281	6098	422.214	3	-6.1	0.7423	LWTMSTGEAIR
5189	decoy	2498	3740	10583	358.226	2	-2.0	0.7422	LGGLSLR
5190	target	2498	11514	7513	627.849	2	6.1	0.7421	VVGRGGFSTVYL
5191	target	2498	14272	17141	611.326	2	-2.2	0.7421	TTVEPPPPDLR
5192	decoy	2499	3117	12706	655.383	2	0.3	0.7421	IRGLAQLDAQPK
5193	decoy	2500	1961	13706	525.935	3	2.9	0.7420	AFSDESKHGSKQVR
5194	target	2500	8474	5231	580.284	2	0.7	0.7418	AEEGDAEGLRL
5195	target	2500	16913	12389	669.298	3	-0.8	0.7416	EKYDPPCPVCTHGEKCTV
5196	target	2500	8000	14301	472.273	2	2.5	0.7416	FPAPVSGIR
5197	target	2500	13834	17489	462.265	3	-0.9	0.7416	ILVGGCVGAMPVIR
5198	decoy	2501	468	11318	599.334	2	1.4	0.7416	IVKPSTPGDQR
5199	decoy	2502	17282	17196	399.249	2	3.6	0.7415	DIALPLR
5200	target	2502	19143	13850	522.807	2	2.3	0.7415	IASTVTSLPR
5201	decoy	2503	14330	23610	1609.289	2	1.3	0.7411	HSDLDQHSAHFTPDQSLSAVGVFQEPVLR
5202	decoy	2504	5183	22868	680.371	2	-1.7	0.7410	IQAHADPPLEIR
5203	decoy	2505	19202	23445	1004.061	2	0.2	0.7409	VSVRVHQARRGMAVVADR
5204	target	2505	13214	5623	458.247	2	-1.9	0.7409	QLAADIER
5205	decoy	2506	6107	4514	370.883	3	-2.9	0.7409	GKLGNPAQAVR
5206	target	2506	12256	14816	455.610	3	2.5	0.7408	LPVTLRDPRAAR
5207	decoy	2507	7000	17276	507.819	2	1.0	0.7408	IEVKASVIR
5208	decoy	2508	3158	12758	401.756	2	0.6	0.7407	TITINIK
5209	target	2508	9604	14600	494.795	2	4.8	0.7406	IVVGSSTGLR
5210	decoy	2509	9730	18921	852.916	2	-3.0	0.7406	EITVADPMMIAVSN(Deamidated)GR
5211	decoy	2510	6199	19157	460.765	2	2.2	0.7406	VSLIDAFR
5212	target	2510	20721	19389	759.424	2	4.9	0.7405	AVATGTHKHHFALK
5213	target	2510	11709	19503	414.289	2	-1.6	0.7405	IVLTIIR
5214	decoy	2511	6487	23741	1284.301	3	1.1	0.7403	DMELLRSTELAAGANAPGLSSPPPARHFDETLMEAR
5215	decoy	2512	17796	8031	569.305	2	1.2	0.7403	APDSKDVIHR
5216	target	2512	458	7482	436.222	3	0.2	0.7403	QNSSFANAQAIR
5217	decoy	2513	12133	12028	533.269	3	-4.9	0.7402	YTICASRTEGLDLR
5218	target	2513	19858	12021	584.282	2	2.0	0.7402	RGEPSGDFFR
5219	decoy	2514	17146	20388	506.281	3	4.6	0.7402	NSALLSEVVGLSLGSA
5220	target	2514	13981	21663	559.821	2	2.1	0.7402	RLDIIDRAF
5221	target	2514	15176	4583	443.760	2	1.5	0.7402	ERLEALR
5222	decoy	2515	15655	22704	744.911	2	6.6	0.7401	DLPTIAFDIIRSAG
5223	decoy	2516	9918	19748	698.343	2	0.6	0.7401	AVSLASADVKSCSAS
5224	decoy	2517	9689	17398	549.339	2	-7.2	0.7400	LVVGRVDALR
5225	target	2517	8776	21129	875.994	2	1.8	0.7398	PAKRAAGTAPASAAARQR
5226	decoy	2518	4023	15480	965.023	2	4.9	0.7398	DIIHGALSVIVSTTCMLR
5227	decoy	2519	2350	10149	399.758	2	-15.0	0.7398	LVAVALGR
5228	decoy	2520	20732	9103	380.229	2	-1.7	0.7397	LFGPGLR
5229	target	2520	10350	14072	470.280	2	1.5	0.7397	LDVPNGILV
5230	target	2520	9236	9382	509.294	3	-0.5	0.7397	LVLERGNVLELDR
5231	decoy	2521	1985	5316	455.246	3	-7.8	0.7396	KHVEARWPGAGR
5232	decoy	2522	3488	6893	397.546	3	2.7	0.7395	AIAVCSSDVGLR
5233	decoy	2523	1181	21813	1021.522	2	-5.7	0.7393	CWKVEPANEQAVAGTLVAR
5234	decoy	2524	5344	2683	562.263	4	1.8	0.7392	DAAPDGRLASW(O)QCAATASAPDR
5235	target	2524	1139	12801	661.836	2	-3.3	0.7392	YLENKTNDAVR
5236	target	2524	2891	3721	565.262	3	8.9	0.7391	TDSDATVQKPMMWSP
5237	target	2524	14481	19363	481.278	2	2.2	0.7391	EGIAGVFIR
5238	target	2524	14216	12243	659.841	2	-5.9	0.7390	ISRSQSNSVGAGR
5239	decoy	2525	565	24326	1228.106	2	3.3	0.7390	QYDGEMAAMVHARKDDVHILR
5240	decoy	2526	2757	22167	924.512	2	2.6	0.7390	TVTLFGASKAPEATAIIAS
5241	target	2526	18295	11368	542.805	2	-7.8	0.7389	LEDRPLVSR
5242	target	2526	16502	22116	606.853	2	-6.5	0.7388	AALAATGGAALLGR
5243	target	2526	19501	16657	567.320	2	0.6	0.7387	ALAFKLEEGR
5244	decoy	2527	10660	19153	497.293	3	2.2	0.7387	LLPSLFFAICPLR
5245	decoy	2528	10595	15927	531.783	2	1.2	0.7387	IFDAVTGPSR
5246	decoy	2529	4514	16995	505.951	3	-2.9	0.7387	ARGGVCVSALAASVVR
5247	target	2529	5461	16347	693.066	3	0.3	0.7387	AAGAGALTLKLGSVHVIVVTCP
5248	target	2529	12662	14671	657.854	2	-4.2	0.7386	LGVGAGLWTSASPV
5249	target	2529	9882	12136	393.248	2	0.2	0.7386	IVIDGLR
5250	decoy	2530	13606	11862	396.224	2	-0.1	0.7386	IFGDALR
5251	target	2530	2754	11132	775.898	2	-7.3	0.7386	KIIENGFCAVSNQK
5252	decoy	2531	14468	14973	403.232	2	-1.0	0.7385	IAFEGIR
5253	decoy	2532	1632	8912	393.543	3	-2.7	0.7385	NKEYGVEIAR
5254	target	2532	6140	16331	529.294	2	6.3	0.7384	DGERLAAIGR
5255	target	2532	20363	6800	426.260	2	3.0	0.7384	EHILLAR	>tr|A0A3L6THX0|A0A3L6THX0_PANMI Elongation factor
5256	target	2532	1773	8486	326.191	3	-0.2	0.7384	YIANGLGIR
5257	target	2532	4163	21360	834.460	2	2.7	0.7382	LLNTTTVH(O)NADALLR
5258	decoy	2533	18886	9437	446.748	2	11.8	0.7382	VIAYGVDGV
5259	decoy	2534	3930	21157	686.397	2	-2.2	0.7382	LWRLEWLLSR
5260	decoy	2535	11398	15945	474.284	2	-7.3	0.7381	KAALFVGNK
5261	decoy	2536	12210	19102	410.253	2	0.6	0.7381	ILFLDAK
5262	target	2536	5597	8536	351.243	3	5.1	0.7380	RKVALVPLR
5263	decoy	2537	989	7225	739.379	2	13.5	0.7379	DLETQQVMSSIAR
5264	decoy	2538	6407	2504	587.775	4	6.7	0.7378	GPLSDSYEEGPGVLQNSDVDNR
5265	target	2538	5919	21368	800.436	2	17.1	0.7378	AVLTSYEYISQGLR
5266	target	2538	9449	4270	601.810	2	0.2	0.7377	EGLEQIDSRR
5267	target	2538	10831	11678	477.786	2	2.1	0.7377	LVVPEELR
5268	decoy	2539	6920	20129	514.637	3	6.0	0.7376	AIILDSSARRGNLR
5269	target	2539	10752	20455	1027.037	2	8.2	0.7376	IERDEISNYMIRIASSR
5270	target	2539	4140	12951	587.347	2	4.2	0.7375	LATSRRNLSR
5271	decoy	2540	19564	8823	568.805	2	-3.6	0.7375	SIGFSAASQLR
5272	target	2540	13078	12184	521.306	2	10.1	0.7375	SLSLAGVPLNA
5273	decoy	2541	3854	13361	396.224	2	0.0	0.7375	IFGDALR
5274	target	2541	13618	4438	566.310	2	10.9	0.7375	TVLGEENTIR
5275	decoy	2542	12032	8416	605.316	2	2.1	0.7374	GISPPGPTEQAR
5276	target	2542	9951	3102	477.915	3	-9.8	0.7373	IAAEETSGIGAKER
5277	decoy	2543	15710	21803	663.704	3	1.1	0.7372	LLIIPLCLCLCLCLCLAR
5278	decoy	2544	1389	6189	443.279	2	-1.6	0.7371	LVVAAEKR
5279	decoy	2545	13279	14548	520.803	2	0.5	0.7371	DIGPLDAVIK
5280	target	2545	16696	4160	305.859	3	-0.9	0.7370	VLKDTLRA
5281	target	2545	18571	21546	916.971	2	-8.1	0.7370	LAESVGAADLQAVFASAGR
5282	decoy	2546	5915	22089	646.036	3	6.7	0.7370	ALGVLIQ(Deamidated)WVGGSYRFLR
5283	decoy	2547	16721	18509	467.268	4	1.7	0.7369	LKTAFREKFAEDLVAK
5284	decoy	2548	16315	11253	394.232	2	1.3	0.7369	LADLDLK
5285	target	2548	17439	23868	680.717	3	0.7	0.7369	VLPTPAGDPASALRRSYLR
5286	target	2548	12049	17066	446.270	2	2.5	0.7367	LETLFLR
5287	target	2548	3329	1089	469.329	2	21.2	0.7365	LLRRLGPL
5288	target	2548	7508	8247	500.776	2	2.6	0.7364	AEAALEAGLR
5289	target	2548	3944	10412	793.362	2	4.6	0.7363	ADDDGGALPIEGGDQR
5290	target	2548	14698	19356	596.875	2	-8.4	0.7362	LRLPSPAALVR
5291	decoy	2549	15834	18578	795.386	2	-4.0	0.7362	SEFIYGLNGEHPAR
5292	decoy	2550	13438	3734	344.189	3	-1.4	0.7360	IAKEDLDAR
5293	decoy	2551	14811	22831	1462.709	2	1.2	0.7360	KELQDLCGANGYALAFYRVDYMDLR
5294	decoy	2552	15184	6474	368.211	2	0.7	0.7360	VSGVFAR
5295	decoy	2553	7246	21204	527.337	2	11.2	0.7359	ILELTLAAPL
5296	target	2553	13657	15596	477.286	3	1.7	0.7359	ILGWSDKLGSLLK
5297	target	2553	2415	8052	868.440	2	5.0	0.7359	EKITSMVGTSAGDNVAR
5298	decoy	2554	5812	17642	542.294	2	7.5	0.7359	LAFATGLLYD
5299	target	2554	20851	6139	466.265	2	3.1	0.7359	ATTVDGVLR
5300	target	2554	2511	16996	472.925	3	1.4	0.7358	FSLGAGVSAAAGPVGR
5301	decoy	2555	4981	19440	467.269	3	-10.1	0.7358	KAGVWKDVELVR
5302	target	2555	650	11463	612.300	2	1.7	0.7357	VTFADESVAER
5303	target	2555	14086	9806	626.667	3	2.2	0.7356	VITDHIQGVRPASEAER
5304	decoy	2556	5431	3096	488.576	3	-2.3	0.7355	IAGCESSDSGVGLIR
5305	decoy	2557	10203	23870	1122.800	4	0.7	0.7354	DKSSDVGPADLDGKELSPRFEDASLRVEKLDEEDRDAVER	>tr|A0A140GZ29|A0A140GZ29_PANMI ATP synthase subun
5306	decoy	2558	17418	696	737.706	3	6.5	0.7354	SAACMGGSVKEANITQFLIDR
5307	target	2558	7813	12910	934.464	2	6.9	0.7353	MGVGHPEYASTMYLLAK
5308	decoy	2559	7375	16130	645.355	2	5.5	0.7353	TTTLKFNHTAR
5309	target	2559	11745	18907	543.813	2	2.8	0.7353	VGAELLLDTR
5310	target	2559	15855	4806	420.550	3	9.4	0.7352	ASAAVAAASAAAAADA
5311	decoy	2560	14628	15251	520.822	2	2.1	0.7352	SVLVVVIPGGT
5312	decoy	2561	19902	8217	572.328	2	1.5	0.7352	SLLGGQAVVGSR
5313	decoy	2562	546	20723	464.316	2	0.3	0.7352	ALTGLIIVK
5314	decoy	2563	15739	6536	680.331	2	-7.3	0.7351	NSLHSAFDELAR
5315	target	2563	2419	14107	719.873	2	4.4	0.7351	LVAGGVDFSGQKNF
5316	decoy	2564	11355	5147	430.229	2	-1.5	0.7351	LEEALER
5317	decoy	2565	3736	20289	681.706	3	-3.0	0.7351	ANTGKKAAEFLLDAPGARGR
5318	decoy	2566	9348	23170	1002.003	2	-9.3	0.7349	DLPVHQFKYACPTGASRL
5319	target	2566	4373	21659	916.490	2	1.3	0.7348	RCDPVKKGGYRGSVPGR
5320	decoy	2567	18759	7614	590.284	2	-5.6	0.7348	LASMDTLDSAR
5321	decoy	2568	10957	8086	702.361	2	-3.2	0.7348	VLDAPTVSMDSLR
5322	target	2568	10749	12949	644.363	2	-1.6	0.7347	LLARGCLDVTAR
5323	decoy	2569	8272	16233	472.756	2	-0.8	0.7347	EGLEVIER
5324	decoy	2570	8001	9721	666.877	2	-1.4	0.7346	ATNSITLTSLVGR
5325	target	2570	995	7612	656.354	2	-12.3	0.7346	GSGALVQVWAPAR
5326	decoy	2571	16612	3370	540.614	3	-5.3	0.7345	SGLRSSSESIIQAER
5327	decoy	2572	13118	21876	803.458	3	6.7	0.7345	AVRTWGTFLEFILASKAGITAR
5328	decoy	2573	9667	4172	404.911	3	-10.3	0.7342	LVRVAVEDLAK
5329	decoy	2574	17042	7633	525.783	2	1.5	0.7341	AVAYETAVAR
5330	decoy	2575	84	16424	497.253	2	-0.8	0.7341	GIDEFGISR
5331	target	2575	6663	6577	632.813	2	2.0	0.7341	QAEELFDVASR
5332	target	2575	3847	2479	458.243	4	8.4	0.7340	AKGWRLVGGDSGGQGASAR
5333	decoy	2576	18242	11936	669.838	2	-6.1	0.7340	TPVEKGAASHEGR
5334	decoy	2577	9597	16104	898.975	2	12.6	0.7340	LLPTSLKERVCPNDPD
5335	decoy	2578	6745	16106	424.753	2	-0.5	0.7340	YGLGLAVR
5336	target	2578	8511	19057	798.448	2	8.9	0.7340	LLAALAAATTDAGSPPR
5337	decoy	2579	9913	11902	901.952	2	6.1	0.7340	DLGFMDPAPDRSVVGAR
5338	target	2579	11057	6710	542.314	2	-6.6	0.7339	NAVLAALGAAGR
5339	target	2579	8401	5220	431.546	3	12.7	0.7339	AAASSGEASSGELR
5340	decoy	2580	17166	15457	368.217	3	6.4	0.7339	SIVMSLLPSR
5341	target	2580	418	7952	814.375	2	3.4	0.7339	VALEEMEVHDGDQR
5342	target	2580	1770	8406	758.424	2	1.6	0.7338	AKEQLVEKEKEKG
5343	decoy	2581	12446	22812	1290.631	3	1.2	0.7336	TMDVKMISDGQAFSAHGLLCLNHQDLGRREYHAR
5344	target	2581	3255	5236	564.823	2	1.3	0.7336	APSSKTLTPAR
5345	target	2581	868	5791	359.842	3	0.8	0.7336	FAYDSYRR
5346	target	2581	749	2758	609.303	3	1.9	0.7335	RMLDGEWNLPAAEAPGV
5347	target	2581	7236	19933	849.094	3	-4.4	0.7335	RDAWTFGGVDPNSGTAALLELAQR
5348	target	2581	20689	12507	475.751	2	-0.2	0.7333	FETDAVLR
5349	target	2581	2151	10546	359.209	3	-1.8	0.7333	SAFPKVLNLS
5350	target	2581	5110	13392	585.640	3	1.9	0.7333	YTYGGACPNLTRLAVR
5351	target	2581	2573	7990	665.853	2	13.3	0.7331	REQREKEEAR
5352	target	2581	9726	4442	629.305	2	-3.4	0.7330	SVADDPAVGAEAR
5353	decoy	2582	6515	24322	1235.625	2	-6.0	0.7330	SLTEKFNMGVEKKLGASMWSAR
5354	decoy	2583	6259	19635	485.754	2	1.6	0.7329	YDSILGRF
5355	target	2583	16979	21053	493.300	2	-10.8	0.7329	LIATEVIAR
5356	decoy	2584	12634	3393	441.880	3	-2.5	0.7328	TGTNDLYQRAAGG
5357	decoy	2585	16621	13262	610.818	2	0.8	0.7327	VANEFKLDRE
5358	target	2585	9308	4528	367.517	3	-1.0	0.7327	TFSLGYGAER
5359	target	2585	3928	10724	648.852	2	-1.4	0.7327	SIVTGSMFVRVT
5360	target	2585	13849	11090	417.727	2	-1.4	0.7326	VAIN(Deamidated)GFGR	>tr|A0A3L6PWK9|A0A3L6PWK9_PANMI Glyceraldehyde-3-p
5361	decoy	2586	16191	9272	507.291	2	-0.0	0.7326	GAALAQDLRV
5362	target	2586	16911	10750	389.216	2	-0.6	0.7326	DFGLAVR
5363	decoy	2587	3774	6353	427.562	3	3.1	0.7324	VIDAMLGASGPLH
5364	decoy	2588	14295	5171	403.207	3	8.2	0.7323	ADTEFEIVAGR
5365	target	2588	16010	9924	606.004	3	7.0	0.7323	AVKDGVDIISLSLGGPFGA
5366	target	2588	1843	14279	415.227	2	2.2	0.7322	SFSFLTK
5367	target	2588	648	16710	606.993	3	3.5	0.7322	LTGSVSYQVPAGRRDGR
5368	target	2588	8699	24480	901.496	3	4.5	0.7320	AWLVRPRATCPLCRVPADTPRPAR
5369	target	2588	9817	11771	852.915	2	6.5	0.7320	VYDLPAEFDSHLLEG
5370	decoy	2589	11093	22520	1101.563	2	3.3	0.7320	NLKLVFEGYHGNRGLAAMPD
5371	target	2589	7411	4848	339.196	3	8.1	0.7320	SAAARGVEVR
5372	target	2589	14640	8608	481.259	2	4.9	0.7319	IAGGLSSGSGR
5373	decoy	2590	10535	18102	595.000	3	-1.9	0.7319	VVDGRPLLAMISDQLR
5374	decoy	2591	9162	21444	899.496	2	1.6	0.7317	TLGAREQIKLKPGGSDAG
5375	target	2591	8490	3887	683.650	3	7.8	0.7317	EAECH(O)GGARPEHLAEAEAR
5376	target	2591	13026	22027	543.824	2	0.5	0.7316	SGIDVKILEL
5377	target	2591	20337	19182	647.873	2	1.5	0.7316	AIPPEVGKLGNLS
5378	target	2591	5289	12839	372.255	2	-0.0	0.7316	LLVSIAK
5379	target	2591	18513	18699	425.263	2	0.3	0.7314	LFTSLLR
5380	target	2591	6181	22261	816.427	2	-4.7	0.7314	RVEFAPERFVDAPV
5381	decoy	2592	14661	6694	350.230	2	3.1	0.7313	LVGAALR
5382	target	2592	11748	12275	734.916	2	1.6	0.7313	ALQAEAVALARAER
5383	decoy	2593	12193	10605	365.247	2	-1.0	0.7313	LVSVIAK
5384	target	2593	17851	6822	769.380	2	12.1	0.7312	AEEAMIATMTGKER
5385	decoy	2594	535	23349	595.863	2	-5.8	0.7311	DLLLTGKFKR
5386	target	2594	14019	6487	365.727	2	1.0	0.7311	AATGLLGK
5387	target	2594	6947	17942	535.298	3	-6.8	0.7311	IADILKINSQSLSTT
5388	target	2594	12657	15974	437.938	3	8.6	0.7311	RHYLLLDLLR
5389	decoy	2595	16837	2991	408.481	4	-5.5	0.7311	VKGPMRFEGILEVR
5390	decoy	2596	20666	17714	721.860	2	-8.0	0.7310	TVDGTPNVALNDAR
5391	decoy	2597	4739	18202	646.657	3	5.7	0.7309	LPTTASDLSTTFDGDAGLR
5392	target	2597	6982	11897	405.231	2	5.2	0.7309	LSSSIFR
5393	target	2597	5699	22736	710.915	2	13.4	0.7308	VAPVEDGGAPLVALL
5394	target	2597	5745	14988	463.787	2	-0.7	0.7307	LLTPDVLR
5395	decoy	2598	14126	11209	620.832	2	2.8	0.7307	LVAADAAPEDRI
5396	decoy	2599	17361	10134	394.912	3	-9.6	0.7307	VRTLSIGPAIR
5397	target	2599	4679	10269	599.334	2	10.9	0.7307	LASGAKALPSPAD
5398	target	2599	12561	24481	1035.026	4	-0.1	0.7306	LN(Deamidated)FVLMYLLAPTAGVAAAPSSAASALPSHMFEPGAYSLGSR
5399	decoy	2600	14623	21070	775.041	3	7.4	0.7306	SAYRREREDEEVDEEALAR
5400	target	2600	18910	2825	543.953	3	2.4	0.7305	ALAEVLRCAGWDLAAA
5401	decoy	2601	2298	22456	1537.776	2	4.0	0.7305	TLKLLESARYDSTYGAANYREDWPVR
5402	target	2601	9178	19830	662.875	2	7.6	0.7304	DLLQRGDLPAAR
5403	decoy	2602	8871	18275	878.110	3	-1.6	0.7304	KEIYFLAASMH(O)STTFADSRSVVR
5404	target	2602	959	22887	1246.611	2	1.8	0.7303	NRAFAGGQTQTAWCVLSTGAAEPR
5405	target	2602	10235	18112	414.272	2	1.5	0.7303	LVDVILR
5406	target	2602	9714	2716	512.586	3	-0.3	0.7302	VEPPPTNAPNNTER
5407	target	2602	1730	23992	913.252	4	4.0	0.7302	GSGSKRLKGLGIGSPDGPVSLDDVRRLEKSNADLR
5408	decoy	2603	12819	20163	879.446	2	-6.8	0.7302	ELIETALHDVDDFLK
5409	target	2603	12168	21503	717.363	3	4.5	0.7300	RDLSGGKNCTFETLINPER
5410	target	2603	16745	21646	611.328	3	-0.5	0.7300	RCDPVKKGGYRGSVPGR
5411	decoy	2604	12201	20818	980.989	2	-1.9	0.7298	PQQVFAYSSNKHEGRRG
5412	target	2604	983	3409	460.231	3	8.5	0.7298	ALRAGSGSSSSDGAR
5413	target	2604	14005	13072	600.336	2	-8.3	0.7298	IVSIVSGPSGAGR
5414	target	2604	19465	8063	661.821	2	1.6	0.7297	SQGNTEFLAEAR
5415	decoy	2605	9432	5140	444.723	2	-3.6	0.7296	LDENEIR
5416	decoy	2606	8604	12913	671.876	2	-10.5	0.7296	ISVELDAVLDIR
5417	decoy	2607	18528	16127	399.775	2	-1.5	0.7296	LAILLQK
5418	decoy	2608	1049	8490	545.805	2	1.3	0.7295	FVVNGTNIAR
5419	target	2608	3114	11552	307.515	3	-1.5	0.7294	TLRDLFR
5420	decoy	2609	3526	22265	483.822	2	1.9	0.7294	LLIELPIR
5421	target	2609	14366	11783	648.799	2	1.4	0.7294	LADMEEVGYNR
5422	decoy	2610	482	9842	632.322	2	2.6	0.7293	NVSAAEYSVPAR
5423	target	2610	5946	8842	395.246	2	2.3	0.7293	LITLSSR
5424	target	2610	6615	3041	335.933	4	-3.4	0.7293	SGHARHGRHAVR
5425	target	2610	4844	15969	598.986	3	0.3	0.7293	VLEATATVVCLNKDYR
5426	target	2610	11340	7378	671.854	2	14.2	0.7292	QAANLARAEQDR
5427	decoy	2611	671	5470	511.270	2	-1.8	0.7292	ITSETMLAR
5428	decoy	2612	14515	17825	751.920	2	10.0	0.7291	IVKCGECLQIQLR
5429	target	2612	7839	7352	559.303	2	13.3	0.7291	ITADVVSGAER
5430	target	2612	288	21285	1009.048	2	4.8	0.7291	VEQQIYAQVEPIMKNVK
5431	target	2612	8375	9183	402.216	2	-1.1	0.7290	DASEIIR	>tr|A0A3L6PWH5|A0A3L6PWH5_PANMI RuBisCO large subu
5432	decoy	2613	19734	23653	1143.111	2	0.2	0.7290	ELGLLLGSFANFAYLRWLAM
5433	decoy	2614	1213	4983	383.865	3	9.3	0.7289	FADWSGTPIR
5434	decoy	2615	5705	22251	658.015	3	-0.1	0.7289	KATRGARPRDSEETIER
5435	decoy	2616	1953	7731	556.341	2	1.7	0.7289	AEVVVVVIANV
5436	target	2616	11415	9013	564.824	2	-7.3	0.7289	VVSAVERAAAR
5437	decoy	2617	557	23374	646.714	3	11.8	0.7288	AFTIQVGVLIDPPRLVEA
5438	decoy	2618	4862	20277	624.353	2	-0.1	0.7288	LILDNSGFQIK
5439	target	2618	17226	22220	835.446	2	5.1	0.7287	LLDEAREQLENIVAG
5440	decoy	2619	19413	14248	383.542	3	5.7	0.7287	TNIADQFALR
5441	target	2619	14107	11911	536.637	3	7.4	0.7286	AAAGRRGAGQAPQAAVR
5442	target	2619	17816	17218	901.492	2	9.5	0.7286	IEVLTGTQGEIRLNCR
5443	target	2619	19432	19149	474.794	2	3.6	0.7285	LLELYGLK
5444	target	2619	18471	17693	966.974	2	-1.9	0.7284	GLSSTSEASTLQLEFSYL
5445	target	2619	3689	4098	458.254	2	0.5	0.7284	RLESPSAR
5446	target	2619	8611	9398	793.390	2	-2.1	0.7283	GGANATAAAVSMPSPGAR
5447	target	2619	9873	3608	377.220	3	0.4	0.7283	GSRAAGSALLAR
5448	decoy	2620	20545	11462	715.902	2	-3.0	0.7283	GATTTVLRFPSIAP
5449	decoy	2621	17593	20877	732.392	2	5.9	0.7283	DALAREMFIELR
5450	target	2621	15255	5060	524.235	3	4.1	0.7281	SGGGEGHGQGSGGGAAAEK
5451	target	2621	3325	22470	709.873	2	2.2	0.7279	LGDGTVGMLSWLGI
5452	target	2621	19777	3493	377.857	3	-6.4	0.7279	TTGDDIEKPR
5453	target	2621	18298	8002	443.881	3	-0.4	0.7278	QAGGNGVFHSEAR
5454	target	2621	15737	15523	674.364	2	3.9	0.7278	LEIAQLGGFDITA
5455	decoy	2622	12224	19753	882.504	2	1.0	0.7278	RAIAETKHNNAAKIAR
5456	decoy	2623	15321	18024	668.691	3	-3.9	0.7276	ASWTELAARDFIIQNLR
5457	target	2623	1204	17861	385.267	2	-2.6	0.7275	IIAAILR
5458	target	2623	12898	16737	775.405	2	-3.1	0.7275	ATRGFEQSSLIGAGR
5459	decoy	2624	8997	9396	988.498	2	-8.8	0.7274	DSGRAVLSLLACNVECGLR
5460	target	2624	285	21562	565.346	2	6.9	0.7274	LVELCVAKVR
5461	decoy	2625	5785	18924	550.298	3	7.0	0.7273	VEALMDTDKRTTLR
5462	target	2625	7239	16936	694.365	2	-3.9	0.7273	RQGGSLSLGLDER
5463	target	2625	16584	14423	796.885	2	4.3	0.7273	VTGINGCTDPPCFIR
5464	decoy	2626	20709	7381	733.376	2	6.1	0.7272	SQYEAPTNLKMLA
5465	target	2626	14785	12415	433.927	3	1.8	0.7271	TLTVVGAVDVARV
5466	decoy	2627	13151	11630	645.844	2	9.6	0.7271	SFGSVAELPDLR
5467	decoy	2628	2890	22214	487.298	2	6.3	0.7271	LWSVTVLR
5468	decoy	2629	7976	6817	386.733	2	-12.9	0.7271	IAAGTALR
5469	decoy	2630	4302	16242	402.243	2	-2.0	0.7270	AMSLILR
5470	target	2630	10773	14343	909.446	2	-7.6	0.7270	QGEQAAAKATEVTADTAR
5471	decoy	2631	10604	21840	882.749	3	-10.3	0.7269	AGGPTHGCSYYFVKPYANLAVMGSR
5472	target	2631	4778	13266	345.731	2	0.1	0.7267	VFLALK
5473	decoy	2632	5825	19042	480.786	2	1.8	0.7267	GFLLVGQAR
5474	target	2632	13016	11985	500.956	3	2.8	0.7266	ALEAVSVGATRISAR
5475	decoy	2633	5317	4252	694.863	2	-1.0	0.7265	EPMAGLALTDKSR
5476	decoy	2634	8892	18493	577.304	3	3.9	0.7265	YGFNALDISKFADLR
5477	target	2634	2662	11910	421.757	2	-2.2	0.7264	AALVAELR
5478	target	2634	7584	9273	556.314	2	-11.0	0.7263	AAGASRVLRPN
5479	target	2634	15433	12310	424.753	2	-0.2	0.7262	GLGSFVLR
5480	decoy	2635	3091	14795	661.677	3	-0.3	0.7262	AEAYHLLSIEAPDLGDLR
5481	decoy	2636	16757	8440	583.835	2	-1.5	0.7262	LVAVKAAHDSR
5482	decoy	2637	19190	19271	594.830	2	-4.0	0.7262	LLTTTTTANPR
5483	target	2637	18414	7459	719.329	2	1.2	0.7260	DLAEEGSFDDAIR
5484	decoy	2638	15818	22409	1609.802	2	0.6	0.7260	ASLVGTNAIIDEEKESPGRATESVCTTNGLR
5485	decoy	2639	12154	13021	748.418	2	-4.2	0.7259	VLRSAVGAPANDGLR
5486	decoy	2640	6130	9716	498.797	2	2.7	0.7258	VPLGVEARGV
5487	decoy	2641	17680	5379	379.178	3	-1.7	0.7258	DAMGFGVPDAR
5488	decoy	2642	13376	16283	505.951	3	-2.9	0.7257	ARGGVCVSALAASVVR
5489	decoy	2643	9547	10280	805.861	2	3.8	0.7257	AATSEFHDLYGDER
5490	decoy	2644	16715	9871	375.232	2	0.3	0.7257	LIASFAK
5491	target	2644	11508	23747	1403.682	2	5.0	0.7257	LERSSSSPDGSVHSSMRSRSRVMDR
5492	decoy	2645	443	23746	1198.625	2	-4.8	0.7257	DLGAIHSPEREKFDGSRRGIR
5493	decoy	2646	20498	19135	907.973	2	2.2	0.7255	IQIGDVGLEARSENARS
5494	target	2646	6890	15524	507.292	2	13.2	0.7254	QENIQLLGV
5495	decoy	2647	7570	13786	802.393	2	5.2	0.7254	VPSVIESMGDPVDMK
5496	target	2647	3172	19521	567.812	2	0.4	0.7253	ELLDVYNIR
5497	decoy	2648	1924	5392	434.570	3	4.7	0.7253	PCVVSTVAGELAR
5498	target	2648	18406	17674	625.334	2	5.5	0.7253	IVENLRTYNQ
5499	target	2648	18214	4005	407.729	2	-3.0	0.7252	RPGESLR
5500	target	2648	859	11793	442.781	2	-1.3	0.7251	ILTTAIRP
5501	decoy	2649	736	23691	1361.688	2	4.1	0.7251	PLELSDYEGLPLKSVYDSADNAVAR
5502	decoy	2650	9732	17458	789.360	3	-8.3	0.7250	ATLASSEETGFSRQH(O)EEIDSR
5503	target	2650	10301	19962	464.927	3	7.2	0.7250	LVEHGGRRGAGGAR
5504	decoy	2651	8164	7296	664.373	2	4.7	0.7250	SLANQLGAARLVD
5505	decoy	2652	10663	18256	944.993	2	-3.4	0.7248	RAACNLDGMTVDVVLRR
5506	decoy	2653	18419	22243	862.507	2	-0.1	0.7248	LVVSLVLPSQIRERD
5507	decoy	2654	8727	6520	467.262	3	12.1	0.7247	IEAGAAALQETGLR
5508	target	2654	10317	3697	480.235	3	7.5	0.7247	SPNYVTEGTSDLR
5509	decoy	2655	10643	24108	1358.673	2	-1.5	0.7247	APYEAVPSSIDVAGPVQGCSVICANLR
5510	decoy	2656	8637	22644	783.962	2	-10.7	0.7246	VLVGVSALAAGVNGLAR
5511	target	2656	4171	19985	596.671	3	-1.3	0.7246	LGELIDLTSEKTLKEV
5512	decoy	2657	13946	7874	522.610	3	9.0	0.7246	YVSHYALRCNIAR
5513	decoy	2658	3723	12970	447.926	3	3.2	0.7245	RGLPAGTKDLASR
5514	target	2658	1342	7635	374.211	2	1.0	0.7245	APYLAGR
5515	target	2658	9560	23770	1358.149	2	-1.0	0.7244	AVTSQENPNQRELEGKSSNDADGLR
5516	target	2658	13095	21709	528.807	2	1.4	0.7244	ALAAEIAELR
5517	decoy	2659	3222	12479	449.250	3	0.2	0.7244	GLLVAVIDFGEAAA
5518	decoy	2660	20322	22785	1159.583	4	-3.1	0.7243	IENIITRRSDCKRGTKFRHEGCSHHSMKYGYSNRWILR
5519	decoy	2661	5405	9594	521.281	3	-4.7	0.7243	LGMSQQTITLNTVR
5520	target	2661	19329	24029	1194.608	2	0.6	0.7243	FLGIEPHFDLFRYFFHFR
5521	decoy	2662	14398	13438	569.304	3	2.0	0.7243	LGAQ(Deamidated)ASVVADAVMGLFR
5522	target	2662	8363	12017	731.865	2	-6.7	0.7242	FVQAAGCAGRGAQAR
5523	decoy	2663	11854	12333	676.338	2	-3.8	0.7242	EVVAGSSKFEADI
5524	target	2663	11979	3329	372.531	3	-0.7	0.7241	RGLQDELER
5525	decoy	2664	14158	20852	625.999	3	-2.2	0.7241	TPILMNLGDSMLIKACR
5526	target	2664	8484	10433	427.758	2	-1.7	0.7240	VVPGDLVR
5527	target	2664	12099	16722	429.751	2	1.1	0.7240	DLADLIKA
5528	target	2664	13105	15504	424.238	2	0.9	0.7240	DFLPSLR
5529	target	2664	5328	17365	424.257	3	-5.8	0.7240	AVAHPPLPLSLR
5530	target	2664	7122	15253	525.286	2	1.7	0.7239	YGIDLVVDR
5531	target	2664	9627	9066	636.811	2	-6.2	0.7238	IYAAAHEGGSLPS
5532	target	2664	15006	16306	959.497	2	4.7	0.7238	LLGTAGAEINALIMDMER
5533	target	2664	20703	9906	475.759	2	6.2	0.7237	KGTPSASFR
5534	target	2664	3435	14655	692.840	2	-0.7	0.7235	AYDYDALLDIGR
5535	target	2664	6692	15287	784.374	2	4.4	0.7235	GGDHGGAEELDLELR
5536	decoy	2665	11807	5178	418.260	2	-1.5	0.7234	VPIHTIR
5537	target	2665	19070	5771	544.291	2	0.5	0.7234	GELVAETAAAR
5538	decoy	2666	3415	19794	770.392	2	-2.3	0.7234	AADVVPRYYTLNTG
5539	decoy	2667	10638	16962	706.911	2	1.5	0.7233	VPLVCAQMIIAVR
5540	decoy	2668	16941	21626	420.787	2	0.2	0.7233	AVILVIGR
5541	decoy	2669	10348	6178	398.239	2	-1.6	0.7232	LLAPPER
5542	target	2669	3235	6788	390.548	3	1.9	0.7232	LVDDRDRPIA
5543	decoy	2670	1054	22449	657.712	3	6.9	0.7232	SSTRGGSRQVLGVDIVALR
5544	decoy	2671	17432	23549	1088.531	2	-5.0	0.7232	GHLHRWVHSSSTTCAPIMR
5545	decoy	2672	20492	17761	815.450	2	9.4	0.7231	KTEAMPRPYPQIAK
5546	decoy	2673	2003	7855	493.786	2	2.3	0.7231	LDLANTALR
5547	target	2673	13742	15449	415.261	2	0.5	0.7230	VLETVLR
5548	target	2673	8231	22309	624.684	3	2.2	0.7230	TELMVGEKGAAARRRAR
5549	decoy	2674	2222	6508	528.758	2	1.8	0.7229	DGQNEPLQR
5550	target	2674	14578	13747	789.408	2	-1.5	0.7229	APRAPSYAKSIGATGM
5551	target	2674	13104	17279	523.618	3	0.5	0.7229	AALPTRRAEETPKE
5552	target	2674	17383	12220	463.590	3	1.9	0.7227	GQVLAINEIFER
5553	target	2674	6932	24469	1316.675	2	-0.3	0.7226	LAVIYKQQGNYADAITCYTEVLR
5554	decoy	2675	7838	17749	466.780	2	-4.5	0.7226	YLPSAILR
5555	target	2675	6881	4553	414.756	2	-0.3	0.7225	RALEAIR
5556	decoy	2676	20280	12620	379.250	2	0.1	0.7223	LLVSAVR
5557	target	2676	19023	11064	593.346	2	-3.0	0.7223	AAAKGMKKPAGR
5558	target	2676	12933	18303	429.763	2	4.2	0.7222	IGGLKQSR
5559	decoy	2677	12357	24258	873.002	2	4.4	0.7222	NLRILMFELKNPTR
5560	decoy	2678	5703	18576	501.304	2	-16.2	0.7221	ATILMAILR
5561	decoy	2679	15823	22938	1372.688	3	-2.6	0.7221	TVDQTTPRIRPNELICVNVGSFWDERRESMRSAPR
5562	target	2679	5843	3875	565.302	2	10.5	0.7220	IRAENEADVL
5563	target	2679	2185	2623	689.327	3	9.0	0.7218	GPAGAFNPYWGGGVPLPMDY
5564	decoy	2680	401	18968	599.341	3	-1.6	0.7218	ARVVVEWMRPNGLIR
5565	target	2680	11687	8792	730.900	2	-3.5	0.7218	RLGSAGFGKDVPTR
5566	target	2680	9897	16263	700.395	2	1.6	0.7216	AGAVPKLEHPPGAR
5567	decoy	2681	16628	23938	1121.117	2	5.6	0.7215	LGLSVARQPYYKTGSGKYPR
5568	target	2681	8216	15932	758.426	2	4.8	0.7215	KSLQKDLNEIAEK
5569	decoy	2682	11471	20594	572.666	3	3.7	0.7215	SSKDRNLNLTSLVLR
5570	target	2682	13228	3008	410.562	3	0.8	0.7215	RSLGLGSGAGAGAR
5571	decoy	2683	1452	4915	390.206	2	0.0	0.7215	FLESGAR
5572	target	2683	18070	13892	409.245	2	0.1	0.7214	IIFPEAK
5573	decoy	2684	2058	17166	706.875	2	3.8	0.7214	AGTLANTGVVGEPNI
5574	decoy	2685	12086	15160	691.369	3	-4.3	0.7214	EGVPGEEPDKVEVKKYIR
5575	decoy	2686	270	7245	559.278	2	0.9	0.7214	DEANAELSLR
5576	decoy	2687	2057	21645	604.300	3	-7.6	0.7213	MAAHEVVIADEEIDIR
5577	decoy	2688	20132	17777	767.055	3	-0.4	0.7212	EVHPFGDDLLSGRAEIKMER
5578	decoy	2689	17682	2712	450.722	4	0.8	0.7212	KTWLMVETGSDTFER
5579	target	2689	2670	4968	559.783	2	3.4	0.7212	ATVTADGDGRR
5580	decoy	2690	19351	12026	357.236	2	-2.1	0.7211	IALAGLR
5581	decoy	2691	19695	14189	658.674	3	5.2	0.7211	FDIEESASVPLWLGAPSR
5582	target	2691	5131	11611	442.254	2	1.2	0.7211	GPAADLLAR
5583	target	2691	626	18304	435.768	2	-0.2	0.7211	ADPLTLLK
5584	decoy	2692	1483	15982	668.835	2	-0.5	0.7211	LSARKTDACESR
5585	decoy	2693	4397	24285	924.816	3	-3.9	0.7210	AQVSLQQSPYPKRHGFFARPNRST
5586	target	2693	15632	10207	793.361	2	3.7	0.7210	ADDDGGALPIEGGDQR
5587	target	2693	18177	9048	517.273	3	-1.7	0.7208	LIEAFCGRGNWKR
5588	target	2693	18893	10832	591.352	2	7.6	0.7208	LEEAAPGLILR
5589	decoy	2694	7322	12276	386.750	2	-0.4	0.7208	TLQLLGK
5590	decoy	2695	3989	17657	455.789	2	10.3	0.7208	LAPLVEVGI
5591	decoy	2696	16092	6858	632.821	2	-1.2	0.7207	RTMRSQVCAGR
5592	target	2696	11785	5843	470.303	2	0.5	0.7207	LLLPSLQR
5593	target	2696	8851	2495	496.605	3	3.0	0.7207	TAPLPQPGAGAPASPR
5594	decoy	2697	8175	6117	478.798	2	-0.3	0.7207	KVEIAAGLR
5595	target	2697	6416	6192	697.873	2	5.0	0.7206	RAGQPKPGCEVPR
5596	decoy	2698	20526	11157	439.913	3	-9.4	0.7206	LTSSEIVAAGTIR
5597	target	2698	17817	18585	594.670	3	4.8	0.7206	RVQTHAALRQAFVER
5598	decoy	2699	16349	12876	621.645	3	7.5	0.7206	LADVCLEARPESGAFER
5599	decoy	2700	17154	24413	1152.568	2	1.4	0.7205	DIAGDMISIRN(Deamidated)EATIRAEGDR
5600	decoy	2701	4883	10053	614.861	2	8.9	0.7205	LLLQAASYPPR
5601	decoy	2702	3141	16108	565.337	3	-1.5	0.7204	IAVLYKFKAGSLIDR
5602	target	2702	2044	10040	587.814	2	3.5	0.7204	NAATASGKEVAR
5603	decoy	2703	10787	11663	464.251	2	1.5	0.7203	YLYEALR
5604	target	2703	15695	21886	887.477	3	7.2	0.7203	PPVARTDMTITGKLNAEEDTIFLK
5605	decoy	2704	10621	19923	965.984	2	2.3	0.7201	DLLMLMQVWDWEVPR
5606	target	2704	3656	21797	484.310	3	-6.8	0.7200	LSLLLLLLLPASNA
5607	target	2704	8	15723	795.414	2	-4.4	0.7199	DLELVFLASGGAGAGGR
5608	target	2704	10462	24148	1592.278	2	-5.0	0.7198	AGNRSSSGRDRRSAWGWALPGTEQGRDPR
5609	target	2704	3022	3498	509.934	3	-1.7	0.7198	GLPVANDYTHLTAR
5610	decoy	2705	337	14260	836.452	2	9.1	0.7197	RDEIFAEVVVNPQR
5611	decoy	2706	3990	6655	535.820	2	1.9	0.7196	RTSPVIIER
5612	decoy	2707	4893	8466	558.307	2	7.3	0.7195	SADVLCPRVR
5613	decoy	2708	6095	5537	565.589	3	-2.8	0.7195	SYDPGPGDSVHFGFGR
5614	target	2708	9546	18358	644.661	3	2.4	0.7195	IGDPMSIPDIPGAGHRELG
5615	target	2708	10978	21527	732.394	2	-2.6	0.7194	RAESTELFLELR
5616	decoy	2709	10796	18869	527.626	3	-9.7	0.7194	KSKTAFEFPVALSR
5617	decoy	2710	12008	10542	378.740	2	1.2	0.7194	QGLGILR
5618	target	2710	1144	5804	547.760	2	0.8	0.7194	EANVDYDLR
5619	target	2710	11408	13226	468.264	2	-11.6	0.7194	GTFDVKLR
5620	target	2710	1151	20124	666.838	2	0.3	0.7193	MTSGAAAAAAAGGLGR
5621	target	2710	1414	9811	511.602	3	8.9	0.7192	VMPAEVFDELVAGR
5622	decoy	2711	16551	19048	533.956	3	3.2	0.7192	LSGQAVFPAEKAEPR
5623	decoy	2712	5813	16156	420.781	2	-1.2	0.7192	LSVLPKAI
5624	decoy	2713	17733	7956	836.454	2	11.4	0.7191	GQSRILGNSSYAKYK
5625	decoy	2714	12039	18831	756.429	2	-0.3	0.7190	VLIQILCGSAAVPDL
5626	decoy	2715	7682	19299	920.978	2	-1.7	0.7190	IKEEHQTVRETSERV
5627	target	2715	16015	6104	358.868	3	10.2	0.7189	VTLDDSAVRV
5628	decoy	2716	4583	16309	768.399	3	-4.9	0.7189	LLNADHPHAALIKNDSMSVTR
5629	target	2716	8086	24491	1175.594	3	-1.9	0.7189	DLARRVFDAMMPYQRTIVAWNSMLAGYVLH
5630	target	2716	11847	16328	704.847	2	3.3	0.7189	YTSNRPDTIEGR
5631	target	2716	1566	9277	310.527	3	-2.3	0.7189	QLLRPFR
5632	decoy	2717	12347	9685	616.798	2	7.1	0.7189	SLIDDENLWQ
5633	target	2717	12129	4396	654.830	2	-0.5	0.7188	LREGYEGSELR
5634	decoy	2718	7180	18594	606.326	2	-4.5	0.7188	PADLAGIRGADR
5635	decoy	2719	12358	19839	735.417	2	3.6	0.7188	AVLN(Deamidated)VQGISIAVLGD
5636	target	2719	20386	11708	442.562	3	1.4	0.7187	SMMTVAFAGALAR
5637	decoy	2720	10659	6826	447.260	2	3.2	0.7187	VGAITFASK
5638	decoy	2721	16261	17139	714.892	2	-10.9	0.7185	VGGNLRSILESGRA
5639	target	2721	5359	19321	665.886	2	-3.4	0.7184	IKIATDRGVITGS
5640	target	2721	6627	4910	461.766	2	0.5	0.7183	YIEELKK
5641	decoy	2722	11697	5091	773.902	2	2.4	0.7183	LSFITVMGHDGIEK
5642	target	2722	1616	23640	1148.067	2	3.7	0.7182	ASPVDVLDALKGQDGSVMATSFS
5643	target	2722	9459	14801	856.958	2	5.4	0.7182	VGKTTLIEHVCLDER
5644	decoy	2723	11032	2889	442.581	3	-2.0	0.7181	LKGPVEVEENLV
5645	decoy	2724	19280	24143	1361.184	2	5.2	0.7181	SHHRYKIDIHVSKMGGMQSPADAR
5646	target	2724	12770	12269	750.367	2	-1.0	0.7180	RDFRCPNPPANGR
5647	decoy	2725	13872	15288	432.610	3	0.4	0.7180	RATEPKIIVLR
5648	decoy	2726	7776	18502	489.295	2	5.1	0.7179	FIGLTLSAR
5649	decoy	2727	14402	4629	378.753	2	0.2	0.7179	LKLPASK
5650	target	2727	19641	10735	643.850	2	-10.6	0.7178	AQIEAQLLGTSR
5651	target	2727	18329	18340	682.364	3	-3.8	0.7177	VLTRWPGCPTQPHGVQLR
5652	decoy	2728	16723	13183	481.773	2	-2.2	0.7177	YNNAILVR
5653	decoy	2729	17434	23068	1151.566	2	-0.6	0.7177	NIPTFPGGQAETPAVFEWGQR
5654	target	2729	17455	5737	575.985	3	16.7	0.7176	AVERVPDGDIRELEK
5655	decoy	2730	10249	20524	631.007	3	-8.4	0.7176	VGNLRAVGAACDLSYILR
5656	target	2730	10146	22751	1423.694	4	3.3	0.7176	SMSEALRVRDEMVGCGCLPDVVTYNTMLSGLCKHHRLLDAEELLNEMKER
5657	target	2730	14136	17658	566.329	2	4.8	0.7175	LLLGGCRFPR
5658	decoy	2731	17942	11448	667.389	2	4.2	0.7174	LATLGFLAVVCAR
5659	target	2731	4193	20862	868.439	2	-2.1	0.7174	RALVGCGWFGIGSWIGG
5660	target	2731	18584	22720	887.982	2	0.1	0.7173	LRDRFVNIIDQ(Deamidated)TAGR
5661	decoy	2732	1235	9301	390.205	2	-1.3	0.7173	TGADFLR
5662	decoy	2733	20634	23844	1274.154	2	-1.0	0.7172	VEAAAKFPKIPREFCCPMGTVPR
5663	decoy	2734	19440	14391	474.755	2	-1.4	0.7172	LDLSPSLGF
5664	decoy	2735	16963	13264	573.842	2	2.1	0.7171	SLALGRIGFGR
5665	decoy	2736	1683	6419	673.858	2	2.2	0.7171	SSWIGVSPSSIAR
5666	decoy	2737	7623	5488	438.246	2	2.0	0.7170	ALSEGKSAI
5667	decoy	2738	7109	22390	735.051	3	0.3	0.7169	DDIARNRPAGGFQVPSYLAR
5668	target	2738	12376	15778	461.615	3	2.3	0.7166	PPLVPGLGHIVQR
5669	target	2738	6511	18115	715.885	2	-5.3	0.7166	RAALTTNDAALASR
5670	target	2738	20113	9888	488.948	3	3.9	0.7166	TLLILTLQCYGAR
5671	target	2738	14777	11837	645.825	2	-2.7	0.7165	VGAGQ(Deamidated)CSSLLAQR
5672	decoy	2739	18305	6280	398.875	3	-0.8	0.7165	TGEYLDGGVKR
5673	target	2739	14138	20622	858.496	2	-0.2	0.7164	RPARFELCKQKLAR
5674	target	2739	6059	13255	364.257	2	-1.1	0.7164	ALVILAK
5675	decoy	2740	16949	21824	1129.593	2	3.7	0.7164	VSLAQLWLTLVDGSAYDPAAPA
5676	target	2740	11124	11254	406.754	2	1.8	0.7164	IPLQSVR
5677	target	2740	8736	9645	593.334	2	2.2	0.7164	NKQLVAEVER
5678	decoy	2741	18914	10709	728.378	2	-2.6	0.7163	IYSPWYTGELVK
5679	decoy	2742	19230	5896	358.710	2	10.3	0.7163	VNGSIAR
5680	target	2742	5694	13664	605.849	2	0.9	0.7162	RDKLSPLEPR
5681	decoy	2743	18478	21263	761.724	3	-8.9	0.7161	PRQPAPRNVSKSCVQTPN(Deamidated)FR
5682	target	2743	3839	9855	500.297	2	4.4	0.7161	LVVQLVTGGGG
5683	decoy	2744	3026	6327	556.806	2	-1.4	0.7161	KNPLADEGLR
5684	target	2744	1075	23896	921.475	2	-8.4	0.7160	LMDKYPRISYSELAR
5685	decoy	2745	16933	14447	464.304	2	2.7	0.7159	LIVSNIIR
5686	target	2745	826	12252	498.951	3	1.3	0.7159	RTRAPSQARAQPR
5687	target	2745	18428	13391	456.266	3	1.5	0.7159	APEPSSLARLVAR
5688	decoy	2746	19248	4667	595.814	2	0.5	0.7158	SDGLMSPKSLR
5689	decoy	2747	10945	20705	1014.021	2	11.7	0.7157	ITDGSMSFKILTDENISR
5690	decoy	2748	796	13218	352.882	3	-10.5	0.7157	VLGEVATVLR
5691	target	2748	332	18544	603.312	3	2.9	0.7157	GGLAFAHYCLTGSELLR
5692	target	2748	11746	13153	672.903	2	-8.7	0.7156	AALHPLLAVVGAGR
5693	decoy	2749	1989	16929	638.869	2	-5.7	0.7154	SIYRDLLIQR
5694	decoy	2750	16031	12934	532.773	2	9.1	0.7154	AGIESVTKME
5695	decoy	2751	862	9225	753.863	2	5.3	0.7150	IEETGEGVDTLGMR
5696	decoy	2752	6714	8041	714.381	2	8.5	0.7150	LDNGGLVRVCPER
5697	target	2752	10338	21778	396.255	2	0.6	0.7150	ALISLFK
5698	target	2752	16617	24505	612.354	2	6.0	0.7150	GSKVVCKAYIR
5699	target	2752	1894	16873	403.250	2	-1.3	0.7149	AVLLSFR
5700	target	2752	17033	5743	617.812	2	5.2	0.7149	RAAGTGPCFAGAR
5701	target	2752	8708	20692	1038.049	2	-1.3	0.7149	LAASSGVRNSRGSRSRSGGGR
5702	decoy	2753	15960	3159	404.904	3	2.0	0.7149	GVTSLLAPAVER
5703	target	2753	17196	15937	521.306	2	0.5	0.7149	PSAQSGLLIR
5704	target	2753	6328	5805	387.230	2	0.7	0.7149	LATELAR
5705	target	2753	7766	20719	931.467	2	-0.8	0.7148	GNPTVEVDVVLSDGSFAR
5706	decoy	2754	5081	5267	402.216	2	-1.7	0.7146	LADLESR
5707	target	2754	3975	3390	358.856	3	9.9	0.7146	GLKDDEIER
5708	decoy	2755	8918	3731	461.605	3	-0.1	0.7146	AGAIVPLTKEVER
5709	target	2755	1306	13059	415.232	2	-0.0	0.7145	EALPFPR
5710	target	2755	12383	23970	904.461	2	6.1	0.7144	SRERSNYEQAALVER
5711	target	2755	7564	6964	471.767	2	-10.5	0.7143	VAVTPDGRK
5712	decoy	2756	15815	7404	353.530	3	-0.8	0.7142	RATPDIMVR
5713	target	2756	11830	20846	552.333	2	-8.9	0.7141	ILAAYARLGR
5714	decoy	2757	13508	17595	427.776	2	-2.1	0.7141	LAATLPIR
5715	target	2757	12582	11571	436.265	2	-2.8	0.7141	LVEIELR
5716	decoy	2758	7465	23370	1454.222	2	3.1	0.7141	LGLLCLCASDSRGWLHFEEIIDFNR
5717	target	2758	15868	9537	825.913	2	-5.5	0.7141	AMWGTGGDLGKTSTIR
5718	target	2758	1063	6545	514.579	3	1.9	0.7140	TFGCSDAEVARMVR
5719	decoy	2759	19861	19947	551.819	2	4.6	0.7140	LAALPFSEVR
5720	target	2759	15276	21282	718.863	2	-3.4	0.7140	IATMSSPVSVSMAR
5721	decoy	2760	18580	10119	442.745	2	-1.5	0.7139	SASLASVHI
5722	target	2760	15766	8985	432.750	2	-1.3	0.7139	TLIAAYGR
5723	target	2760	290	15885	565.666	3	3.7	0.7139	LGGSGPRGRKLADAALR
5724	target	2760	1719	6119	553.281	3	-1.3	0.7139	LAGDSAGGDIAFHTAVR
5725	decoy	2761	15101	15892	785.381	2	9.3	0.7137	LLDEFFAMQWAAQ
5726	decoy	2762	8142	7859	756.869	2	2.9	0.7137	RFTGSFCEPLEAR
5727	target	2762	8031	20804	536.324	2	14.0	0.7136	LALDSALGRR
5728	decoy	2763	3949	20664	909.799	3	4.6	0.7136	ITPSRRVASEEFDAYAGKMAGLVCR
5729	target	2763	19915	15602	699.386	2	9.4	0.7136	VLTDVGDVPIQEI
5730	decoy	2764	14310	20346	806.930	2	2.3	0.7136	GLGSAFNFLAYSPLR
5731	decoy	2765	3809	22909	829.167	4	-2.7	0.7136	AGVTLPSLAVRVDYAYHHDTGCLYHGATGLR
5732	decoy	2766	14872	18868	427.777	2	2.2	0.7135	VSIAVPLR
5733	decoy	2767	5934	19803	505.632	3	2.1	0.7135	TALELGVLTLKGDGK
5734	decoy	2768	214	13296	506.960	3	9.9	0.7135	EAVMWVVFGVLLR
5735	decoy	2769	19502	6601	709.355	2	4.5	0.7135	LEAENAGTHYISI
5736	decoy	2770	4083	9866	636.829	2	5.9	0.7135	PTESVLDDLAGR
5737	target	2770	1505	8738	615.813	2	-0.3	0.7134	LLCSYTFEVR
5738	decoy	2771	17181	16286	536.311	2	9.1	0.7134	ALDSALIAANL
5739	target	2771	17695	17774	495.785	2	0.6	0.7133	VFDELVLR
5740	target	2771	1878	22474	1530.253	2	-3.0	0.7133	TLGIIYERGLVGIYHDWCEAFSTYPR
5741	target	2771	18175	20228	407.276	2	1.4	0.7132	ILDLLVK
5742	target	2771	10245	5697	382.706	2	0.5	0.7132	SIAGFGGR
5743	target	2771	14991	16618	607.346	2	5.5	0.7132	LEILAVADDVR
5744	decoy	2772	1252	22771	1400.693	2	-1.8	0.7130	DLPMPNTW(O)GEAFAAGRIEESIRPAR
5745	decoy	2773	9505	13989	554.822	2	1.3	0.7128	VPVLIPDARE
5746	decoy	2774	12551	13880	867.964	2	3.8	0.7126	EIAIPNSLMSFPFLVG
5747	decoy	2775	7175	7697	386.240	2	1.6	0.7126	LVAELAR
5748	decoy	2776	4991	3283	620.321	2	-7.8	0.7126	SHKATSPGLDAR
5749	decoy	2777	5445	13269	513.801	2	1.4	0.7126	AEAVVPATLR
5750	decoy	2778	7298	5082	580.800	2	1.3	0.7125	SGADLDVQTVR
5751	decoy	2779	566	21725	658.396	2	1.5	0.7125	VLTDVSITVQKL
5752	target	2779	4463	12835	395.900	3	2.7	0.7124	AAAISRDRGLR
5753	target	2779	18157	9367	432.750	2	-1.6	0.7124	LTASAVFR
5754	target	2779	10584	10485	668.811	2	1.7	0.7123	DYPENSSGAIGAR
5755	target	2779	7672	5529	580.524	4	7.9	0.7123	IDYSDMSTSNAFSQLINAEGR
5756	decoy	2780	7299	4485	604.798	2	-1.2	0.7122	PASTSYQEGLR
5757	decoy	2781	7144	10653	583.807	2	-8.5	0.7122	RSETIYEIR
5758	target	2781	14027	16619	640.828	2	4.3	0.7121	QSVSRSSAETTK
5759	target	2781	10662	20296	487.621	3	8.0	0.7120	FVAEIDAVLKEVK
5760	target	2781	20751	13826	564.307	2	1.3	0.7120	QPVDEVATLR
5761	target	2781	2235	12676	615.989	3	0.7	0.7119	ANPHLHSIGRAMEGTVR
5762	target	2781	20584	14432	431.576	3	-5.6	0.7119	VLLLGYSGSDLR
5763	target	2781	16151	8888	528.333	2	2.2	0.7118	KAAIELLAAR
5764	target	2781	13012	6611	655.843	2	-2.4	0.7118	VLDGGEGPRASPR
5765	target	2781	14820	15171	826.480	2	2.3	0.7118	DLAKAAAASGRGGALLPL
5766	target	2781	17395	12015	563.826	2	-2.3	0.7118	TVARAWPLGR
5767	decoy	2782	15584	22341	720.364	2	-2.0	0.7117	DALRTGQVPDPDR
5768	decoy	2783	19996	6618	422.256	2	0.8	0.7117	VSVVNGIR
5769	target	2783	16086	8242	421.559	3	16.2	0.7117	VLDACSEASLVR
5770	decoy	2784	1597	8651	610.631	3	6.4	0.7116	AQGPCVVDDPGCFGVLPR
5771	target	2784	8597	17175	378.273	2	0.6	0.7116	LAVLVLK
5772	target	2784	7988	6399	414.774	2	-0.7	0.7116	RTILGIR
5773	target	2784	10853	7817	467.589	3	1.6	0.7114	LVASAAAERDELR
5774	decoy	2785	5501	16134	673.353	2	7.3	0.7114	RLMGPGGDKSVASA
5775	decoy	2786	13772	10785	373.222	2	1.6	0.7113	VGGPIFR
5776	target	2786	13467	22364	597.886	2	-3.0	0.7112	RVLPSAVALLR
5777	target	2786	15884	23277	1441.233	2	-1.9	0.7112	ALNHGGRTVFLEENEFYVKYLEPR
5778	decoy	2787	13857	15172	575.976	3	-2.5	0.7112	ALLFAATNRGFMMAVL
5779	decoy	2788	11578	15245	550.647	3	6.2	0.7112	RMADLSLPHVLEIR
5780	decoy	2789	19381	20713	903.444	2	-0.6	0.7112	LGYNLGEKAPASDRWE
5781	target	2789	4680	23799	1133.595	2	-1.2	0.7111	LEGVLSPSHLEEMELARSLR
5782	target	2789	6320	5262	523.778	2	0.8	0.7111	ASVVTAADKGGA
5783	decoy	2790	2430	5382	650.332	3	-1.8	0.7111	AEDEIKAPAAPGGGREGPAR
5784	decoy	2791	14161	21093	1075.050	2	4.2	0.7110	LSGGVVQVYGTCPAIISEGADL
5785	target	2791	5692	24518	908.995	2	-5.0	0.7110	PSPGAASIVTVAAPAPPASR
5786	decoy	2792	20277	17789	851.947	2	2.0	0.7110	RARETATTSAPDGTLR
5787	target	2792	484	11943	521.306	2	-11.0	0.7109	LSALSAARPR
5788	decoy	2793	15153	5759	506.260	2	1.3	0.7108	VSYSVNAGKS
5789	target	2793	19645	15876	517.787	2	3.0	0.7107	YVGAVADARI
5790	decoy	2794	20681	21856	870.939	2	5.0	0.7107	QLPLSVEYAAMFSER
5791	decoy	2795	11090	21137	464.317	2	2.5	0.7107	ALTGLIIVK
5792	target	2795	19012	15174	611.328	2	1.6	0.7106	AADVVDYISLR
5793	decoy	2796	19955	8131	710.866	2	1.3	0.7106	FQAAAVIEFDGPR
5794	target	2796	3831	12321	507.285	2	0.6	0.7106	LLSDPAELR
5795	target	2796	8064	5816	390.888	3	0.3	0.7104	AAEAAAGEVLLR
5796	target	2796	15237	5118	432.750	2	-0.4	0.7104	YISAVVGR
5797	decoy	2797	7071	10960	438.751	2	0.9	0.7104	GLLYGTPR
5798	target	2797	10297	13996	454.586	3	0.1	0.7102	GAISLPEFTTLGR
5799	target	2797	11831	18433	668.878	2	-1.5	0.7102	LLVGSYFAEKIP
5800	decoy	2798	733	7282	364.738	2	2.5	0.7102	IGVAQLK
5801	decoy	2799	1734	10057	766.943	2	0.1	0.7101	GSSLPRLDGKLVYK
5802	decoy	2800	17899	689	464.251	2	0.5	0.7101	YLYEALR
5803	target	2800	14822	11402	771.917	2	10.2	0.7101	SLATLNAVDLAANGVN
5804	decoy	2801	1083	16008	511.021	4	-7.7	0.7100	VTWKSAVYHGWLSHLTR
5805	target	2801	14597	4596	305.860	3	2.9	0.7100	VLKDTLRA
5806	target	2801	12449	19288	405.266	2	0.8	0.7100	PTLPLLR
5807	decoy	2802	9743	8246	689.835	2	13.9	0.7100	DSSLAKASEGEER
5808	decoy	2803	11467	20186	737.396	3	-3.5	0.7100	KIWCLVLSCKDAAAALSYVR
5809	target	2803	14147	5264	528.812	2	0.3	0.7099	LLNNLSQVR
5810	decoy	2804	10753	3598	525.758	2	4.6	0.7099	YGIPCAAAER
5811	decoy	2805	12927	15526	662.350	3	-3.2	0.7098	SKTLNVRENQELNPTNK
5812	decoy	2806	12212	18243	677.889	2	-7.5	0.7098	PIARTLTEQVAR
5813	decoy	2807	256	9321	598.775	2	-0.7	0.7098	DIYAETDVDR
5814	target	2807	13961	9854	372.237	2	1.9	0.7097	IIADLAK
5815	decoy	2808	19930	11894	440.213	2	-2.9	0.7095	DAEEFLR
5816	target	2808	2325	23135	1284.113	2	-5.0	0.7095	DAFQSMYAQMVCGLVQRHDVLR
5817	decoy	2809	435	7916	432.920	3	5.9	0.7095	RSSVLSHELLR
5818	target	2809	5213	14630	397.231	2	-1.6	0.7094	SLFGTLR
5819	target	2809	15443	10394	404.263	2	-0.8	0.7094	GLLHVLR
5820	target	2809	5948	15628	525.284	3	2.0	0.7093	AISREVSLPGYEPR
5821	decoy	2810	1526	19457	785.396	3	-6.4	0.7093	TANLENAEGPRQQGQDMLLIR
5822	target	2810	5408	16686	778.900	2	-4.1	0.7093	ATPNLSSVPMASTAPI
5823	decoy	2811	4044	8765	697.892	2	9.1	0.7091	TLLAGMFGMKGIR
5824	decoy	2812	4855	6015	577.773	2	5.5	0.7090	EYESDKEVR
5825	decoy	2813	18374	7737	347.545	3	11.6	0.7089	IDTGGPVIIR
5826	target	2813	6725	16608	668.824	2	1.6	0.7089	IADEFSDGDVIR
5827	target	2813	1409	19392	716.871	2	-8.0	0.7089	AIREAIEKVMASD
5828	decoy	2814	1931	18373	588.816	2	-3.7	0.7088	LIEFGFPPLSG
5829	decoy	2815	6551	10748	652.827	2	-4.4	0.7088	AAIAGDAIDPFPF
5830	target	2815	8313	14759	1123.038	2	-0.8	0.7087	EATGGPLGGGAGEAGMQMQSLGLR
5831	target	2815	17448	12924	368.223	2	-1.1	0.7087	FASGLLK
5832	decoy	2816	11911	20279	683.360	3	-1.5	0.7087	HDDDLRHQQIFLELLR
5833	decoy	2817	15567	5540	387.219	3	0.3	0.7086	SEQANTKLLR
5834	decoy	2818	9271	4136	473.751	2	0.5	0.7085	VSNAIGKNGS
5835	target	2818	16613	4479	529.630	3	4.9	0.7085	AVLSACVNAGLVEKGR
5836	target	2818	13331	20552	565.345	2	6.0	0.7084	LVELCVAKVR
5837	target	2818	5983	13198	527.324	2	-0.3	0.7084	LLVNPITGAR
5838	target	2818	11649	7852	406.256	2	1.9	0.7084	ALLEPLR
5839	decoy	2819	4457	8832	442.284	2	-13.5	0.7084	LKPGVTIR
5840	decoy	2820	2650	21039	448.255	2	-1.1	0.7083	ELFFAIR
5841	decoy	2821	17964	15538	458.286	2	2.4	0.7082	ISVLTAGVR
5842	target	2821	13170	21231	741.041	3	-0.7	0.7082	NISVIGTDWLHTNHSSGGRAV
5843	target	2821	5586	16241	833.403	2	1.5	0.7080	SLAAPVTDQDFIGGTSS
5844	decoy	2822	7272	16891	441.792	2	-1.0	0.7079	ILTGLPIR
5845	target	2822	731	5833	400.877	3	-4.6	0.7078	LPAAEGETSAVR
5846	target	2822	11108	11285	539.283	2	0.8	0.7077	VTEFVAGQAVG
5847	decoy	2823	16083	22604	1645.789	2	3.2	0.7077	SERLEERDTSNHRWVDGMTTTWESVLR
5848	decoy	2824	6571	20747	1019.553	2	-4.4	0.7077	GQLKSIWTEKHVDEVIR
5849	target	2824	19916	12887	514.619	3	-7.6	0.7076	LLLTILADGEEQAR
5850	target	2824	1697	23127	631.009	3	6.2	0.7074	AENVLNSLKSSSLEVSTL
5851	target	2824	7936	7220	464.235	2	-5.6	0.7072	INAGFYSR
5852	target	2824	4924	8512	406.754	2	1.4	0.7072	LAAPATRL
5853	target	2824	17832	10393	450.250	2	-1.2	0.7071	DPQAILSR
5854	decoy	2825	6344	14869	905.428	2	-7.3	0.7071	PFQDLTSTTQASADATR
5855	decoy	2826	2452	7231	412.917	3	3.4	0.7071	VIPPTSVGPTLR
5856	decoy	2827	17017	9538	586.823	2	15.2	0.7070	LQLCNGGIAAGR
5857	target	2827	1555	6560	421.765	2	2.5	0.7069	LIIDGRR
5858	target	2827	18685	24091	874.964	2	-0.9	0.7069	TAFNATSCNRKIIGPR
5859	target	2827	18103	6365	655.823	2	4.5	0.7069	SIPNSYSGSTAAR
5860	target	2827	3439	18117	690.916	2	2.3	0.7069	LAVADDVRPIIAK
5861	decoy	2828	6792	6470	451.770	2	2.6	0.7068	TKPLASASK
5862	target	2828	2947	5310	337.693	4	8.2	0.7067	DLINIYRDIGR
5863	target	2828	14599	14478	711.399	2	9.1	0.7067	GVTAVPAIFHIAPE
5864	decoy	2829	5846	8701	608.829	2	6.9	0.7066	VIVTDVEGVGTQ
5865	target	2829	7291	14193	803.491	2	7.4	0.7065	ILGLPACKRPAPTLR
5866	decoy	2830	7247	2916	573.949	3	-5.2	0.7064	WLLVMRGDCERDAR
5867	decoy	2831	18574	20427	632.825	2	-3.4	0.7064	NALMFGQGAISR
5868	target	2831	20434	19840	756.416	2	9.3	0.7063	IVAYTYLLDNKAQ
5869	decoy	2832	10994	19178	629.359	2	-4.8	0.7062	DSGLGEARLLVK
5870	target	2832	2550	15474	435.775	2	14.6	0.7061	AAVVELLVG
5871	target	2832	4192	10472	522.807	2	2.7	0.7061	VTIEALDKR
5872	target	2832	2822	6650	710.328	2	0.2	0.7061	EIEGDDSDLVLNT
5873	decoy	2833	10737	17491	426.739	2	-1.6	0.7060	AGAFAFLR
5874	target	2833	11679	11689	629.349	2	-8.6	0.7060	RSAAAATVVAGGAR
5875	target	2833	7799	24135	1136.599	2	-6.7	0.7060	DIPNRLFRHIILEHNDNR
5876	target	2833	1889	9099	744.387	2	1.7	0.7059	ANVIECERLIDGR
5877	decoy	2834	7429	24479	673.401	2	5.8	0.7059	FLVLLPNVGVGAF
5878	decoy	2835	751	10173	335.862	3	-0.4	0.7057	AEVGKFNIK
5879	decoy	2836	9334	16526	391.235	2	1.8	0.7056	VFLFGAK
5880	decoy	2837	3135	12434	583.954	3	-1.9	0.7055	LEVMVAGVVENESMSR
5881	decoy	2838	20500	22145	597.689	3	-0.9	0.7054	RLFAEILIFLESLAR
5882	decoy	2839	15226	9213	437.261	2	-1.7	0.7054	ANVTSLLR
5883	target	2839	9451	6190	615.838	2	-3.3	0.7053	ALDLRDLCRR
5884	target	2839	465	14111	565.310	2	-7.2	0.7052	RGVDEEALLK
5885	target	2839	18048	17287	456.799	2	2.7	0.7051	ILVIDLAR
5886	decoy	2840	124	19510	514.310	2	-2.6	0.7050	VILIPTESR
5887	decoy	2841	14641	8941	562.788	2	-1.0	0.7050	VLNDPGPDAAR
5888	target	2841	6914	12339	559.802	2	2.1	0.7049	GIIEAVDSTTL
5889	target	2841	16879	20732	675.845	4	2.9	0.7049	EAREKLPSQPPPHDHHHAGSGLFR
5890	target	2841	13960	13166	871.419	2	9.9	0.7048	DAAPHPAASSSAEDFIR
5891	decoy	2842	16820	21219	685.360	2	-6.4	0.7047	VRSYTFVKGANQ
5892	target	2842	7525	6262	679.887	2	14.7	0.7045	TQIMSRPIPTSK
5893	target	2842	9885	19657	885.936	2	-5.1	0.7045	VMSNGGTVKVHTCPQGR
5894	decoy	2843	11493	8932	565.787	2	-11.4	0.7043	IEDTGAGAAGLR
5895	decoy	2844	10447	5773	380.215	3	-1.2	0.7042	AHGQGLSLLSR
5896	decoy	2845	9119	9097	306.164	3	-2.0	0.7041	FFRSGRF
5897	target	2845	10929	17558	551.823	2	3.2	0.7040	N(Deamidated)LSSIILDVK
5898	target	2845	9241	4046	482.579	3	4.3	0.7040	LENARAQEVMER
5899	decoy	2846	19344	4984	490.484	4	6.7	0.7040	SNEVHYEAHTLACELSR
5900	decoy	2847	18316	14616	577.825	2	0.2	0.7040	VLEITDIHSK
5901	decoy	2848	10055	22840	1661.293	2	5.9	0.7039	EFGIREVTTEPMAESSRTCDLPGYNMFLK
5902	target	2848	14421	15148	587.310	2	2.3	0.7039	ALDILDRETQ
5903	decoy	2849	8144	7550	459.749	2	1.5	0.7039	TLEATDIR
5904	decoy	2850	13747	22443	783.962	2	-10.0	0.7037	VLVGVSALAAGVNGLAR
5905	target	2850	12674	16585	436.746	2	1.0	0.7037	LNEDLLR
5906	decoy	2851	4282	14834	557.809	2	-0.3	0.7036	IPLDTATEVR
5907	target	2851	3486	23979	1067.059	2	2.5	0.7034	LLPQVAMNAFSASAAGACRVR
5908	decoy	2852	19204	21548	482.610	3	0.1	0.7034	TLEGMKGGASLLLR
5909	target	2852	6621	17577	635.878	2	0.2	0.7033	AVTKKDVPEKR
5910	target	2852	14301	11125	707.888	2	-0.6	0.7033	LANAWLDIAVGGSK
5911	decoy	2853	2049	11922	495.934	3	12.9	0.7032	TGDADIWAPLTVAR
5912	target	2853	1379	12302	625.837	2	8.6	0.7032	ALASPMASLSFR
5913	target	2853	3062	10798	728.411	2	5.7	0.7032	VWEARVDGAIALR
5914	target	2853	15921	20272	695.885	2	7.9	0.7032	VVIDFKPDAKCR
5915	decoy	2854	5762	20749	1082.224	3	0.9	0.7031	VPTAGDVMMKRGSGLVVMLESVCDELLAAPR
5916	decoy	2855	16210	19437	804.404	2	1.6	0.7030	VSVCTYPESPVIDAK
5917	decoy	2856	5135	7715	592.295	3	-4.9	0.7030	LVDTTWNGEPTMAALR
5918	decoy	2857	8253	11185	624.825	2	-0.8	0.7030	LTGDADVISTTR
5919	decoy	2858	4738	22491	838.113	3	-1.5	0.7030	SPKSLDGSWALEMSHKVLVFPAL
5920	target	2858	8433	16379	569.625	3	-0.1	0.7030	IDINETVDLSDLGFR
5921	decoy	2859	13437	20807	834.459	2	8.5	0.7030	IIMCEELQHVAILR
5922	decoy	2860	7469	13630	634.374	2	14.3	0.7029	LTNVLPGNRAGR
5923	decoy	2861	2687	8297	397.214	2	1.4	0.7029	AEASFLR
5924	target	2861	9899	13556	663.875	2	4.6	0.7028	AATGLAVAATDPIR
5925	target	2861	11775	15074	436.776	2	-0.6	0.7027	LLGLSIAVS
5926	decoy	2862	1639	3107	351.200	4	-1.5	0.7027	LVNGTKGKSNDIR
5927	target	2862	1029	24057	1217.008	3	-0.5	0.7026	GFLTTPQVAATASLPCRRVLVAVAEKQGAVREPGR
5928	decoy	2863	1266	12238	577.305	3	6.8	0.7026	LGGDATVPLMDLRESR
5929	target	2863	9133	18412	726.856	2	-2.3	0.7026	ELTDSSVEGFRGR
5930	target	2863	8551	24367	899.460	2	6.3	0.7026	EFVDGDLPPGLGSPLER
5931	decoy	2864	17211	4937	334.198	3	-0.1	0.7025	LVIGDKAER
5932	decoy	2865	18948	3044	484.502	4	-9.1	0.7025	ILKIMAVAFYSGSYTDR
5933	target	2865	5102	8867	429.739	2	2.5	0.7025	NIDEVLR
5934	target	2865	596	14392	399.248	2	0.2	0.7024	IIDPAIR
5935	decoy	2866	16330	6894	370.860	3	3.4	0.7024	LAFVDMRSAT
5936	target	2866	20394	23886	1144.060	2	1.0	0.7024	RDGVLDPRLSQDDGDSAAMLR
5937	target	2866	18331	18590	599.340	3	-4.2	0.7023	AGDLAKLQAQNQ(Deamidated)RILR
5938	decoy	2867	6409	23115	697.381	2	-2.9	0.7022	LFGGAVRFLEER
5939	decoy	2868	1864	15914	448.291	2	2.0	0.7021	LLAAAALPR
5940	target	2868	9700	20445	503.272	2	-0.2	0.7020	DLQDVFLR
5941	decoy	2869	14636	8713	625.801	2	-2.9	0.7020	LSMWTWAEAR
5942	target	2869	11915	22842	720.373	2	20.3	0.7018	INPFMRFSDQGK
5943	target	2869	8358	16666	914.452	2	-6.9	0.7018	AVEAGQGPTELLDEVGSR
5944	target	2869	1362	8028	500.297	2	-7.4	0.7018	LAAAALEKGR
5945	target	2869	18969	14913	479.285	2	-11.3	0.7018	ILDIREAK
5946	target	2869	17095	14092	917.481	2	-2.3	0.7017	VQTALKLSDELNLNEF
5947	decoy	2870	1191	12324	703.352	2	-1.2	0.7016	GLSTASLANNVDMI
5948	decoy	2871	18440	13502	446.748	2	0.4	0.7016	AIFATVDR
5949	decoy	2872	8470	14850	489.255	4	-3.9	0.7015	ASLGVVCSQSKQSYELVR
5950	decoy	2873	2675	13420	432.254	2	3.1	0.7014	LYGILER
5951	decoy	2874	9870	4076	385.881	3	-7.5	0.7014	PEDSLLVGGIR
5952	target	2874	8276	10492	487.269	2	0.3	0.7013	LELESNIR
5953	target	2874	14631	22589	700.041	3	-9.7	0.7012	LKTSPSSVSFRLESSFLGR
5954	target	2874	18215	21069	511.293	3	4.7	0.7012	REASGRARAFAALR
5955	target	2874	1588	17955	566.330	2	9.8	0.7011	IGGSLVTLVSW
5956	decoy	2875	16497	14568	579.811	2	2.3	0.7010	GDITAQGIDLR
5957	decoy	2876	11990	5461	589.304	2	0.8	0.7009	AITTAGGGVCTAR
5958	decoy	2877	3763	20153	508.628	3	-6.9	0.7009	VPPKFVNRVGSPAR
5959	decoy	2878	20438	8853	739.908	2	3.6	0.7009	TAVAAKLAIVQCFGS
5960	decoy	2879	11842	3791	608.339	2	1.5	0.7008	KVEQDISAGLR
5961	decoy	2880	13035	20714	666.401	2	11.7	0.7008	LLLLFNRESAR
5962	target	2880	1861	16103	1021.476	2	-8.8	0.7008	RMDGDCVVSYNAMIAAAVR
5963	target	2880	12469	20585	428.252	2	-0.1	0.7006	SFTFILK
5964	target	2880	9778	9841	528.297	2	-8.8	0.7005	VVIQNQQAR
5965	decoy	2881	10132	6799	467.598	3	8.2	0.7005	LLACAADERLGLR
5966	decoy	2882	16725	16624	410.911	3	-0.7	0.7004	TFLKLGPDIAR
5967	decoy	2883	17886	4770	479.003	4	1.6	0.7004	RPAIVCSWCARGVPLDIG
5968	target	2883	20289	10916	793.361	2	4.1	0.7003	ADDDGGALPIEGGDQR
5969	target	2883	13057	18608	613.364	2	4.6	0.7003	DLKLVDLANKP
5970	target	2883	14892	5397	514.300	2	2.8	0.7001	VVVASSPAAAR
5971	decoy	2884	16813	22960	1332.183	2	-2.3	0.7000	VTPFKPGSYVMITPPLQPLCEMSK
5972	target	2884	17901	8899	580.630	3	1.3	0.7000	AATAMGQAAIRGQNSHR
5973	decoy	2885	3349	10341	399.248	2	-0.1	0.6999	LVEAPLR
5974	target	2885	11382	15385	738.891	2	3.1	0.6999	DAVAGVVSEVFEVR
5975	decoy	2886	12886	3510	347.205	3	-0.6	0.6999	DRVVPGQLR
5976	decoy	2887	8299	11944	639.318	2	2.7	0.6999	LAEEPSDLEFK
5977	decoy	2888	19194	17962	788.066	3	-0.7	0.6997	AKQSSVSLSLDSGLDAKQQGSAGQ
5978	decoy	2889	10919	12289	413.263	2	0.0	0.6997	LLPVEVR
5979	decoy	2890	3757	6804	373.227	2	2.9	0.6996	ATIEALK
5980	decoy	2891	5819	6977	655.818	2	-3.2	0.6996	ILDEGDRSYSR
5981	decoy	2892	19487	11695	418.251	2	2.0	0.6996	AEVYILK
5982	target	2892	20023	14510	591.349	2	2.0	0.6995	LASPINQKPLT
5983	target	2892	20154	4147	369.193	3	3.1	0.6995	ATSSRAEVER
5984	decoy	2893	11381	14591	450.282	2	-0.2	0.6994	VQADLILK
5985	decoy	2894	16239	8769	463.775	2	0.5	0.6994	SAGIGIPGVR
5986	target	2894	15180	2636	346.932	4	10.4	0.6993	RACAHATGTFPPR
5987	decoy	2895	1078	24096	881.467	2	5.8	0.6993	LTVWIAYDPSSGVTPR
5988	target	2895	10372	12728	493.597	3	11.2	0.6993	AVVPPATPPDGSSAGR
5989	target	2895	457	24055	930.147	6	2.2	0.6992	GIHDAAVDVLGGRAQVVFYPAFVSENKITEAIEDVGFEAKLIDEEVMEKNI
5990	decoy	2896	12847	21618	548.283	3	3.6	0.6990	RFDAADEHAQLLTR
5991	target	2896	14325	12565	814.374	2	1.2	0.6988	VALEEMEVHDGDQR
5992	decoy	2897	7631	13138	1049.981	2	8.8	0.6988	GHGYSALQASRNKHCEEPD
5993	decoy	2898	15393	20641	659.677	3	0.0	0.6987	QTNLLDLEAALYGGLEGSI
5994	decoy	2899	141	16432	679.356	3	4.6	0.6987	IYASGQAIKPSPEENYLR
5995	target	2899	19416	13601	453.756	2	-0.1	0.6987	GIEFATRL
5996	target	2899	1138	17953	937.457	2	-0.2	0.6986	NLAADFSFSFLPSSSAGR
5997	decoy	2900	2392	15706	592.340	2	3.3	0.6985	TLQDDLLIPR
5998	target	2900	7227	20405	480.288	3	0.8	0.6985	VAADVLPRSKVAGR
5999	decoy	2901	10009	22139	1049.523	2	-3.0	0.6984	HTTSLCEHSLSRITASAGAR
6000	decoy	2902	20653	23971	1115.791	5	1.9	0.6984	ELIGDPAAAVLPEFPLGFGRVLELEQVVVVNQLLKSEEYQEQAPWTAEPR
6001	decoy	2903	14558	4263	437.601	3	6.4	0.6984	LAALAPIASSGIAR
6002	target	2903	12414	9300	360.213	2	-2.3	0.6984	LAVGGFR
6003	decoy	2904	4351	4684	423.211	2	0.0	0.6984	YFTTSAR
6004	decoy	2905	11562	20894	1031.021	2	-0.7	0.6983	YQTPAMHLSGKGSLGVMQR
6005	decoy	2906	13303	22706	591.986	3	10.8	0.6983	FLPDRQALGNSSALER
6006	decoy	2907	25	13402	499.961	3	-3.5	0.6981	TVGRAAGEPKASILK
6007	decoy	2908	11665	14744	701.882	2	8.8	0.6981	LADARFPKEAER
6008	decoy	2909	908	20000	787.404	3	-6.7	0.6981	RVTEGTKEAQINYLGHTCALR
6009	decoy	2910	16938	7120	656.869	2	7.1	0.6980	LATSVPRGLTSNP
6010	decoy	2911	6264	14587	670.316	3	6.7	0.6980	SGGSLESRCGQPPLCIYGAGG
6011	decoy	2912	9335	15432	377.265	2	-0.3	0.6980	LLLPAVK
6012	target	2912	15605	21445	803.425	3	5.7	0.6979	VQN(Deamidated)FGLPTFEVSDLEKGGKSVR
6013	target	2912	17396	7012	344.224	2	1.5	0.6979	GVLTGLK
6014	decoy	2913	7907	18727	889.130	3	-2.4	0.6979	TPRSMYLQEFFVGILPDAKEPAR
6015	decoy	2914	5355	7700	502.923	3	8.0	0.6979	QIYEVEDQDVLR
6016	decoy	2915	14210	16943	558.810	2	-1.3	0.6978	ALEDVLESIK
6017	target	2915	2387	13891	657.356	3	-3.2	0.6978	LDLCWMLAIPVPKSN(Deamidated)LR
6018	decoy	2916	2011	9681	476.248	2	-0.5	0.6978	ASGAVYDLR
6019	target	2916	19526	24391	768.876	2	-3.8	0.6978	DMILSATQGLQTCR
6020	target	2916	881	20708	706.701	3	4.4	0.6977	LKGASIMQSLSEDTVTYFK
6021	decoy	2917	15926	10414	463.793	2	-0.4	0.6977	VLGQALAVR
6022	decoy	2918	1208	9577	561.926	3	-2.3	0.6976	GGPNAEANARPDEETR
6023	decoy	2919	4535	19786	550.791	4	1.7	0.6976	VKCMGGQALLSHQYEPIGLR
6024	target	2919	16130	14590	801.076	3	3.0	0.6975	VLVEEALPVVRFEELAGAACGGGD
6025	decoy	2920	10588	15649	843.941	2	0.1	0.6975	DRAVSKNMIWVDPR
6026	target	2920	8304	22500	1617.143	3	0.7	0.6974	DNPRHRLMVLRMELDIQKFMQNPQLQESEFQNFPTSYLR
6027	target	2920	11407	23699	808.773	3	3.0	0.6974	GLEEPLNGQ(Deamidated)DELLQKVKGSVAAK
6028	decoy	2921	3780	5490	686.384	2	-6.8	0.6973	KAGGKAPLSQSTAR
6029	target	2921	3727	15606	430.747	2	-0.2	0.6971	DFLPLAGK
6030	decoy	2922	16428	22199	686.900	2	-2.0	0.6971	ITAFQKVEPALR
6031	decoy	2923	10345	24396	1100.585	3	-1.8	0.6970	TRTWRENQQAFNPSSLKKNTLPARATQR
6032	target	2923	3406	21388	566.990	3	3.2	0.6969	VELGAAKANKEGKDIR
6033	decoy	2924	5929	7136	409.555	3	5.4	0.6969	VIDAPSNVVLCP
6034	decoy	2925	3644	23704	1153.612	3	1.3	0.6968	QGRGNTLRSVAFSQLESMSQQKATKELLLHT
6035	decoy	2926	6917	11365	682.347	2	0.7	0.6967	KLGDGEHFARPH
6036	decoy	2927	19368	19002	851.446	2	-0.6	0.6966	APVHYVPWGKYAASR
6037	target	2927	5246	13379	591.052	4	-2.7	0.6965	DEYVNLALDLASDVNALQELR
6038	target	2927	17949	16185	953.955	2	0.3	0.6965	ELLSQIGNDKEEFGEAQ
6039	decoy	2928	13248	16516	483.288	3	-5.0	0.6965	LFSVLKVRAGVCR
6040	decoy	2929	6680	3558	586.815	2	-3.2	0.6965	ALKEAAEKGQAG
6041	target	2929	4121	16717	758.728	3	-1.6	0.6964	IETKTFPNIESEENPTIRR
6042	decoy	2930	20264	5892	405.201	2	5.2	0.6963	SYANQAR
6043	target	2930	8260	2556	416.226	4	-4.0	0.6962	APIPMRHLGKAEDRA
6044	target	2930	11247	6216	434.573	3	3.1	0.6962	VQAMVRELEAR
6045	decoy	2931	10213	7337	635.341	2	1.5	0.6962	SLMHLLSQAGGR
6046	decoy	2932	10450	5521	661.844	2	7.9	0.6961	RPIWHNADSAR
6047	target	2932	523	14145	493.817	2	-9.8	0.6960	LTAIVSVKR
6048	decoy	2933	8207	15085	517.975	3	-0.7	0.6960	LVLKTGREHVPFR
6049	decoy	2934	6603	19405	869.974	2	1.0	0.6960	LGLEVNPASKQPRACR
6050	decoy	2935	12203	7465	569.948	3	-4.5	0.6960	AGDTYNMLTIPVADAR
6051	target	2935	13015	6013	571.809	2	0.8	0.6960	AGVVDPCRVAR
6052	target	2935	16326	20539	487.808	2	4.9	0.6959	LLLEIFAR
6053	decoy	2936	13613	4411	586.782	2	-4.8	0.6958	GPLADGGEPKTM
6054	target	2936	11894	16981	685.381	2	15.2	0.6957	RHGAELAEFLAR
6055	decoy	2937	6557	12571	561.304	2	4.7	0.6956	GLGLGSYGELR
6056	target	2937	9727	7503	373.232	2	0.4	0.6955	ATTLIAR
6057	target	2937	14422	3203	413.965	4	-1.5	0.6955	LGAAAAAEYNVVGYGAR
6058	target	2937	16574	17045	698.856	2	11.1	0.6955	ELFSMGDKAATAR
6059	decoy	2938	2706	12640	651.322	2	2.4	0.6951	ANTEPEATGANVK
6060	target	2938	5196	20257	741.459	2	-3.7	0.6951	NLLGANVAKLLLSR
6061	target	2938	4750	14306	422.234	2	-0.9	0.6951	SFTFLTK
6062	decoy	2939	804	15732	609.860	2	-3.1	0.6951	LLSSTKAKASGR
6063	decoy	2940	6761	16813	579.317	2	-0.3	0.6950	DLADPKSKGAR
6064	decoy	2941	8842	13689	884.915	2	-5.4	0.6949	RMLETYQWEDIER
6065	target	2941	4977	19859	801.430	2	15.6	0.6949	GLEPFVDEAERLAR
6066	decoy	2942	2348	15657	509.791	4	-9.6	0.6949	IYIIHAMLLPAADLPEKK
6067	decoy	2943	8658	8402	446.754	2	1.5	0.6948	VRLDFSR
6068	decoy	2944	1733	15967	858.922	2	-0.7	0.6948	DVLAFSCFRESLSSR
6069	target	2944	19051	17580	443.274	2	-0.7	0.6946	LIEKNIVG
6070	decoy	2945	13715	22772	1571.271	2	-6.4	0.6946	YASTSAVHYPSVPGEPLSFRDFAFSRPR
6071	decoy	2946	9892	5423	403.219	3	0.2	0.6946	SDVAFASGKGLR
6072	decoy	2947	13358	20978	517.788	2	16.2	0.6946	SGSTILGTWI
6073	target	2947	1022	19111	666.368	2	9.0	0.6946	LEQLASNLKQTS
6074	decoy	2948	20481	22975	1347.155	2	0.0	0.6945	TVIRKCESYEMAEEPVSGANVQPR
6075	target	2948	12536	19512	424.256	2	1.4	0.6945	LLFLEGR
6076	decoy	2949	14494	4723	366.518	3	-16.7	0.6943	PSAAPGAEELR
6077	decoy	2950	9553	18430	416.756	2	-0.1	0.6943	GFLVAGLR
6078	target	2950	4068	8338	499.786	2	2.8	0.6942	SAALPAEALR
6079	decoy	2951	18749	18551	445.759	2	1.8	0.6940	LGFDIGLR
6080	decoy	2952	4874	10659	556.290	2	18.4	0.6939	ISLSTSDFEL
6081	decoy	2953	8567	17638	385.267	2	-2.5	0.6939	VLGIVIR
6082	decoy	2954	17227	14397	547.647	3	9.2	0.6937	LKFPKSVHDVESVR
6083	target	2954	12640	21931	538.810	2	2.3	0.6936	ATFQDLLLR
6084	decoy	2955	14168	12515	610.343	2	6.0	0.6936	SLILQMSATKQ
6085	target	2955	6241	19252	742.420	2	14.6	0.6934	TLPLIVSGADDRQV
6086	target	2955	20818	8597	407.229	2	6.0	0.6934	LEPAEVR
6087	target	2955	1040	14372	676.883	2	16.9	0.6934	AELAPRCPGIAAAL
6088	target	2955	10287	21494	550.971	3	1.2	0.6932	DGEAFLQYRILLGR
6089	target	2955	11063	23872	957.825	3	-0.4	0.6932	AGGGRLGGEALMPRLEMMGGGREARVSR
6090	target	2955	14546	15565	641.898	2	2.9	0.6930	VIIN(Deamidated)VTTRPLR
6091	target	2955	3256	15900	600.872	2	1.6	0.6930	ILLYQKPTPK
6092	decoy	2956	14279	15627	698.342	2	-4.4	0.6930	GLSIALDMYAVDQ
6093	target	2956	4976	19595	813.954	2	6.7	0.6930	GGLGVLDHLFCRALR
6094	decoy	2957	278	4346	328.862	3	-12.9	0.6929	LAEIAAAARV
6095	target	2957	18627	19616	525.968	3	7.5	0.6929	ESLLTIARCIESIK
6096	decoy	2958	10126	8016	477.257	2	-10.3	0.6928	RPPDEIAR
6097	target	2958	15502	20309	585.860	2	2.3	0.6928	IVVAWRGTLR
6098	decoy	2959	18919	10396	659.872	2	9.0	0.6927	YGSPLLADELLK
6099	decoy	2960	563	13315	837.934	2	-3.8	0.6927	RQVEGVEDGFRAVGR
6100	target	2960	11277	5533	703.364	2	-0.8	0.6926	RYDGIQLWQVQ
6101	target	2960	9295	8478	465.275	2	-10.8	0.6925	VVAERLSR
6102	decoy	2961	6364	21939	564.837	2	15.7	0.6925	TIAERAGAAIR
6103	target	2961	20430	10095	770.886	2	7.4	0.6925	SMSEERQNYLKR
6104	target	2961	14829	2847	492.242	3	-4.3	0.6925	SGCVPRGAERADTR
6105	target	2961	9888	14651	465.292	2	6.5	0.6925	RCVIAVIR
6106	target	2961	17283	4892	397.876	3	10.2	0.6924	FIAEVSGEPSR
6107	decoy	2962	12295	6558	404.204	2	1.8	0.6924	ADVFEAR
6108	target	2962	6838	23191	1372.697	2	3.8	0.6923	VPDMLPGHGYDTRRIFNAVVMEAR
6109	target	2962	19290	16384	572.307	2	-5.1	0.6923	STRDAPDLLR
6110	target	2962	9267	3197	409.254	3	-2.2	0.6923	VVDRRIAAAVR
6111	target	2962	16388	7112	451.278	2	3.0	0.6922	VTVIGKER
6112	target	2962	978	6744	402.746	2	3.2	0.6922	LTSIGVSK
6113	decoy	2963	4283	12662	799.050	3	16.7	0.6922	DESANPESPPKHWDLEPQYR
6114	decoy	2964	20686	21414	618.680	3	0.9	0.6920	EPVQNPKPSYGKALGLR
6115	target	2964	1333	10961	524.967	3	0.7	0.6920	LTQLSLTSNLLEGAI
6116	target	2964	16540	10700	578.850	2	-1.5	0.6919	LQELVEKIKG
6117	target	2964	6886	9690	426.793	2	1.3	0.6919	RLVVPLR
6118	target	2964	3382	6376	614.321	2	-1.3	0.6919	ALAAGYLGYSGGK
6119	decoy	2965	7031	19509	864.507	2	3.4	0.6919	RIGSGSKVENDLILVK
6120	target	2965	16477	9297	408.234	2	-2.6	0.6918	EDVLALR
6121	decoy	2966	18409	22498	1628.805	2	4.4	0.6918	LCEFSFLNRPYATAGFDFGQQFGTLSAIR
6122	target	2966	937	14419	554.279	3	-1.8	0.6917	GHGNVTHKRSPDEAR
6123	target	2966	15549	9518	522.789	2	2.4	0.6917	VLEGETIGAR
6124	target	2966	12614	10197	608.830	2	2.5	0.6916	SQQQQSRKAR
6125	decoy	2967	3023	16549	464.602	3	-6.0	0.6916	IAGQTGLLAHANIL
6126	decoy	2968	12061	6996	357.729	2	0.7	0.6915	NVALAVK
6127	target	2968	7158	3292	420.567	3	9.0	0.6914	FGQNPVITDIR
6128	target	2968	5037	20028	386.253	2	0.8	0.6914	GLLDLLK
6129	decoy	2969	9234	23146	1290.142	2	-9.6	0.6911	YAMIAFETPPSLPALGFDVPTWR
6130	decoy	2970	16126	14605	762.371	2	2.8	0.6910	QPHRTRDDDDLR
6131	decoy	2971	15084	16935	820.454	2	8.1	0.6910	IAGGDLLGPRDSKNAR
6132	decoy	2972	8962	9989	570.846	2	0.1	0.6910	GVLEIRAAGVR
6133	target	2972	1767	5569	478.774	2	-12.3	0.6910	AAVTAPSARL
6134	target	2972	19752	23061	1174.599	3	3.3	0.6910	AEKVITSLHSSLMPYQACRFILETSQMPNAR
6135	target	2972	12266	10257	381.237	2	-0.5	0.6909	VVVAAFR
6136	decoy	2973	5816	12754	592.344	2	1.4	0.6909	DLQLGALANLR
6137	target	2973	545	21075	822.446	2	19.1	0.6909	LGGIVGEVRSCDSVPR
6138	decoy	2974	3211	15740	756.933	2	3.5	0.6908	WVALKSAPVSADIR
6139	target	2974	17936	16571	403.263	2	0.9	0.6907	ILFATIK
6140	decoy	2975	7296	2641	375.719	4	0.5	0.6906	LTEKLKDNVNAVR
6141	target	2975	6679	19100	677.889	2	0.9	0.6906	RFGPGRDLPAIR
6142	decoy	2976	152	4713	312.506	3	11.0	0.6905	FAIGVTDGR
6143	decoy	2977	4465	9750	754.928	2	5.0	0.6905	SKNGARHLASSKPR
6144	decoy	2978	16666	4913	417.886	3	0.6	0.6904	AVRSDYGQSIR
6145	target	2978	14121	8251	633.290	2	-3.0	0.6904	NQEFSEEVAGR
6146	decoy	2979	4236	24084	1227.283	3	2.7	0.6903	VEALASLVCQYGEVHSRFGSTSAIPYMSPDLVPR
6147	decoy	2980	11162	23138	1205.104	2	2.6	0.6903	EVIGGDSQKDHRMDLNTQPIR
6148	target	2980	13088	12979	865.451	2	-1.1	0.6903	LAVLTLHSVSAMAGCSAV
6149	decoy	2981	748	21307	809.079	3	-0.4	0.6902	AISTYEVVKESTNWETLALDR
6150	decoy	2982	3747	10681	717.681	3	1.4	0.6902	FVDIAQHGDRTRHDQCPR
6151	target	2982	11599	4433	429.229	2	3.3	0.6902	NAPDLATR
6152	target	2982	17828	3865	377.204	3	11.0	0.6901	IRAENEADVL
6153	decoy	2983	2184	18935	462.798	2	1.3	0.6901	LLLPEAIR
6154	target	2983	12401	15262	455.298	2	1.1	0.6900	LLLNALPR
6155	decoy	2984	20387	9461	718.862	2	10.2	0.6900	VVYDAEDTAQLGR
6156	target	2984	9794	19769	896.461	3	-4.0	0.6899	TYLPNGSLSGFLHRGGVKGAADWGAR
6157	target	2984	18625	23776	1476.713	2	-3.0	0.6899	DIWLCHSYGGICQNFTAFQPAVNVLR
6158	decoy	2985	794	14338	554.823	2	-8.2	0.6898	VVPLIHTSSR
6159	target	2985	5119	22030	640.982	3	6.7	0.6898	ALEEGDDPDAIYSIKER
6160	target	2985	12591	10131	585.847	2	2.4	0.6898	KVGADNNLLVK
6161	target	2985	14410	19449	634.871	2	1.4	0.6897	VVNRIAAGEVIQ
6162	target	2985	17823	10940	565.315	2	2.2	0.6897	VELEVGQSLR
6163	decoy	2986	15788	7741	723.904	2	1.6	0.6897	KACKILAVEGESAK
6164	decoy	2987	13249	18443	492.778	2	1.9	0.6896	ASPVDIGAVR
6165	target	2987	18726	17917	754.887	2	1.6	0.6895	LAAERFQMVSGGSR
6166	target	2987	16298	15516	775.893	2	-4.4	0.6895	LFGDGILKSSGEAWA
6167	decoy	2988	9671	6675	682.588	4	0.6	0.6895	AFGTDFYVYLGNRQDLSQHDKPR
6168	decoy	2989	2861	9765	506.251	2	2.4	0.6895	YETGMALAR
6169	decoy	2990	10596	19292	716.399	2	4.9	0.6895	PFVEKTLDVAAGGK
6170	target	2990	13194	21080	1053.045	2	11.9	0.6893	SMSDLNEVIFGQEIVQKAP
6171	decoy	2991	8223	24030	640.354	3	-0.4	0.6892	FPATLQGLKEQRFDLR
6172	decoy	2992	17750	21881	752.426	2	5.8	0.6892	LLGMGAVGFELLAGR
6173	decoy	2993	20225	22906	1616.760	2	-0.1	0.6891	DKPAYIDCFENETPKGRHWWRNNAER
6174	decoy	2994	19032	11389	413.761	2	0.4	0.6891	AAVIPLRS
6175	target	2994	12917	11036	497.272	2	0.1	0.6891	FSLLGTGNGK
6176	decoy	2995	18077	5909	395.563	3	9.6	0.6890	LIIDKPDSARG
6177	decoy	2996	17135	11978	403.231	2	-2.3	0.6890	VAIEFAR
6178	decoy	2997	1166	20210	471.306	2	5.3	0.6888	LGLARKAGR
6179	decoy	2998	4529	19958	881.457	2	8.5	0.6887	FALVTDSTKSHYKQH
6180	decoy	2999	14681	20138	656.377	2	6.6	0.6887	LIAPSDLGQGKGR
6181	target	2999	1536	7802	458.766	2	3.1	0.6887	ASSLARLGAA
6182	target	2999	6115	3821	352.865	3	10.2	0.6886	VVTEPGEVAR
6183	decoy	3000	6411	16121	847.501	2	-3.4	0.6885	IAVLYKFKAGSLIDR
6184	decoy	3001	4785	3889	532.317	2	-10.4	0.6885	LLPPRSAPGR
6185	decoy	3002	18636	13971	834.897	2	-0.3	0.6884	DLEPEDEYRFSLR
6186	target	3002	8136	3323	448.568	3	-1.3	0.6883	NNGVVSEAIDGLR
6187	target	3002	13221	5275	557.828	2	1.8	0.6883	IEKVLDEIR
6188	target	3002	10207	23398	1316.640	2	-1.1	0.6883	GWGTEKQTNVEQAAIDTWADKGAR
6189	decoy	3003	20699	8675	730.690	3	4.4	0.6883	TIDGELARQVWEDEPFER
6190	target	3003	6217	14267	888.907	2	6.5	0.6883	RSSSSSSTSSSSSAASSAR
6191	target	3003	8808	7849	383.881	3	1.5	0.6882	VDYGKLGLER
6192	decoy	3004	19863	16020	545.275	2	-0.3	0.6882	SEEDLIVER
6193	target	3004	13257	3624	675.302	2	-3.7	0.6882	TTTTYYWEER
6194	target	3004	9718	13621	667.342	3	1.6	0.6882	KEEDRPVDVIPQ(Deamidated)EFAAR
6195	decoy	3005	7647	8843	437.755	2	-0.6	0.6881	LSPYGPLK
6196	target	3005	16533	10978	410.918	3	5.1	0.6880	TELPLYLLLGV
6197	decoy	3006	7960	17322	457.950	3	-1.0	0.6880	YTSVRVPLVLPK
6198	decoy	3007	18118	4395	328.870	3	-1.0	0.6879	GRGLLLAER
6199	target	3007	18906	13933	459.755	2	-6.4	0.6878	LGMSLLER
6200	decoy	3008	7673	14971	449.926	3	2.2	0.6878	CTMRLATVVVVR
6201	target	3008	13462	4838	514.809	2	0.2	0.6877	QKENGLLVK
6202	decoy	3009	8309	15158	501.908	3	-8.1	0.6877	DGADMGLSGGNGAIIR
6203	target	3009	13533	18695	564.343	2	1.1	0.6877	LLGDVLAVTRA
6204	target	3009	1317	24019	1165.085	4	2.1	0.6877	AAPLERADEEVRRLYEAWRSENRRPRCNCGKAGEEDRLR
6205	target	3009	9492	23430	1182.568	2	1.3	0.6876	DMDIRYDAPDLSQREIAEAR
6206	target	3009	16493	22451	1310.962	3	-3.1	0.6876	MSGGSARDVFYADKYHPIQAGSIDGTDVAPHDNAVLR
6207	target	3009	9495	21869	625.339	2	3.4	0.6876	GLIEFIPSSSLS
6208	decoy	3010	10045	16778	675.883	2	9.7	0.6876	VDTVLVCLGYLR
6209	decoy	3011	2358	8210	816.889	2	0.5	0.6875	DGVVPCPNHWQAPGR
6210	target	3011	19033	15495	504.280	2	1.1	0.6874	AVSSDLFLR
6211	decoy	3012	7611	20783	1070.527	2	2.2	0.6874	PHVDALNKCETWAAMAQVR
6212	target	3012	9078	6688	400.210	2	3.4	0.6874	YFGASVR
6213	target	3012	18934	7857	540.274	2	3.8	0.6874	YITVDPESR
6214	decoy	3013	4868	18592	902.974	2	2.0	0.6873	VPTPMLVARGDAAHIQE
6215	decoy	3014	9008	18000	586.340	2	3.7	0.6873	VTELVAAAELR
6216	target	3014	7597	13475	435.240	3	3.5	0.6873	LGVAVAFGEDAVR
6217	decoy	3015	801	11866	497.532	4	2.5	0.6873	QLPVAACAPHVREQRAKL
6218	target	3015	325	10378	424.735	2	-0.2	0.6872	VLQEFGR
6219	decoy	3016	6536	4659	376.210	3	-9.8	0.6872	ATALFLAYTR
6220	decoy	3017	15010	22727	1439.709	2	-3.0	0.6871	ELGVDRWPSRAGGMREVCATAVYQAR
6221	decoy	3018	2302	20298	723.392	2	-6.0	0.6871	SLGSFQLPGRDIR
6222	decoy	3019	8092	7247	585.784	2	0.4	0.6870	ADFAMFELAR
6223	decoy	3020	6317	15643	720.366	2	7.3	0.6870	VLGVLAACYACSGGR
6224	decoy	3021	18816	6974	631.834	2	-1.0	0.6870	VLDAPLPSEAGPP
6225	target	3021	15112	18561	407.277	2	2.6	0.6868	VLDLILK
6226	target	3021	6235	4735	583.301	3	-8.1	0.6868	LVVGQMQHGTHGAASVR
6227	target	3021	15702	17854	935.008	2	0.1	0.6867	LVAETATGPNSAEIAGLVR
6228	decoy	3022	15742	8401	582.289	2	1.4	0.6867	VLSSPEFDNR
6229	target	3022	8533	7314	655.374	2	5.1	0.6866	AAAAAPAAEVVGRR
6230	target	3022	934	15540	643.362	2	-6.9	0.6866	SLEVLGVLDLDL
6231	decoy	3023	15606	8551	615.675	3	0.9	0.6866	SKLAAAYKEPNGRNGLR
6232	decoy	3024	9591	13764	366.982	4	-5.9	0.6866	ILVPLVAASASAKPK
6233	decoy	3025	1103	24130	1079.539	2	1.6	0.6865	GSASVGPSLIAGFGPEFHGTNR
6234	decoy	3026	1256	12921	779.925	2	5.5	0.6865	SSRGPAYSPLTPAVR
6235	target	3026	9772	9807	472.278	2	-8.3	0.6864	LSETKPLR
6236	decoy	3027	1436	9236	547.286	3	-0.5	0.6863	YYATGASKPVPSVSGR
6237	decoy	3028	13817	19994	743.074	3	1.1	0.6863	IQKGWAAGKLQERTAREER
6238	target	3028	19137	12373	628.337	2	1.6	0.6863	ANLELGLPADSR
6239	target	3028	20766	19564	537.816	2	8.6	0.6862	DSASSLLLLR
6240	target	3028	18879	20242	791.393	2	8.8	0.6861	DAADFARVFVAGASAGG
6241	decoy	3029	4554	8022	321.519	3	0.5	0.6861	LGNGYLAVR
6242	target	3029	7279	24382	873.142	3	6.3	0.6861	VPTQDMLIGLYVLTIGNRRGICAN
6243	decoy	3030	16936	20598	759.422	2	4.3	0.6861	LAEGVRVRGYGARN
6244	decoy	3031	4886	19697	767.385	2	7.1	0.6861	SCLGPDCKQKEAVR
6245	target	3031	2280	9864	385.761	2	2.2	0.6861	LVVALQK
6246	target	3031	11884	8204	514.953	3	-3.1	0.6861	LNLDDGLKSLDLAR
6247	decoy	3032	9134	5143	315.522	3	-1.6	0.6860	AKVVEVSGR
6248	decoy	3033	9842	22083	641.885	2	0.6	0.6860	ELVELLKAPSAI
6249	target	3033	19481	20794	580.821	2	3.2	0.6859	ILLDADFTPR
6250	target	3033	8300	23333	1107.561	2	-1.7	0.6859	LDPSHAPLLLFDYGQETAAR
6251	decoy	3034	1396	17476	608.860	2	14.9	0.6857	GKMAIRSVQAR
6252	decoy	3035	14739	5337	643.851	2	0.3	0.6856	LAGEQQEALTVK
6253	target	3035	7396	4726	739.358	3	-2.2	0.6856	GQ(Deamidated)TGPKVGSFDAGYGSSIMSRL
6254	decoy	3036	556	24210	681.388	2	5.8	0.6856	VLIGMFLAGDVAR
6255	target	3036	6250	12665	685.394	2	0.9	0.6855	GAILDAADARLVGK
6256	target	3036	20586	22654	1441.200	2	0.5	0.6855	DNFFAEHHLKSIAACFKESAFCLPR
6257	decoy	3037	7786	5402	439.577	3	-0.5	0.6854	TNLSIAGEAIATR
6258	target	3037	750	23038	1233.131	2	2.3	0.6854	DLAGTEITYVPRTMESLYHLR
6259	decoy	3038	11826	21871	482.277	3	2.3	0.6854	TSVLRSLIRVDDA
6260	target	3038	6728	10758	840.390	2	-0.3	0.6854	TEEAAGGGRGERAQQY
6261	decoy	3039	10025	5888	447.921	3	0.2	0.6853	LASAVASAAQPSLR
6262	decoy	3040	20533	22598	1003.512	2	-0.2	0.6853	HISNNARPATEQVNAEVR
6263	target	3040	6147	24173	1034.034	2	1.1	0.6853	FNIVIDFLCKEGELAEAR
6264	target	3040	8104	15482	450.235	2	0.7	0.6853	TLEFFSR
6265	decoy	3041	512	23211	1296.150	2	1.3	0.6852	DAPGDFVQPNRYALVETFAIDPR
6266	target	3041	497	4946	487.934	3	1.5	0.6851	LTKKAECREDLR	>tr|A0A3L6SZF0|A0A3L6SZF0_PANMI CLP protease regul
6267	decoy	3042	8117	21711	605.880	2	1.6	0.6851	SLLGLSAAIPIR
6268	decoy	3043	977	15081	589.317	2	-4.3	0.6850	LNFKANDSLR
6269	target	3043	3081	12957	668.372	2	7.2	0.6849	ELTEQVYRVAK
6270	decoy	3044	10616	19166	471.791	2	1.0	0.6849	RIGGILKAD
6271	target	3044	7854	8774	392.239	2	-1.6	0.6848	ILVPDAR
6272	decoy	3045	864	12360	662.982	3	6.8	0.6848	LDVTGPNTSGDNMELNPGR
6273	target	3045	20109	23876	1418.714	2	-1.1	0.6847	KVHEYRAGDRSHPDTHKIYEELR
6274	target	3045	20267	17221	537.791	2	-3.6	0.6846	IGESTEVALR
6275	target	3045	12716	6272	453.593	3	2.3	0.6846	SFCLHLLLKER
6276	decoy	3046	8792	11081	428.991	4	-0.5	0.6845	VQSAGLFGSEVPRPLR
6277	target	3046	16175	13007	399.231	2	-9.6	0.6845	LGGQPGLR
6278	decoy	3047	5768	22889	1296.173	2	2.6	0.6844	PLKKIYEGATSSQCAAELVGMAAPR
6279	target	3047	16296	11286	428.761	2	0.6	0.6844	VALESPKL
6280	decoy	3048	216	3064	368.541	3	1.4	0.6844	LGSASDLATLR
6281	target	3048	14802	5265	407.226	2	-1.3	0.6844	ALEEPVR
6282	target	3048	14929	23586	1003.167	3	1.4	0.6844	LTCELLRRGASYEYDYLLEQSSEIR
6283	target	3048	2912	10894	859.927	2	6.1	0.6844	RSGYSGPPGGFQGQAPR
6284	target	3048	3684	10878	635.841	2	4.6	0.6844	AAGEAARVLPRCG
6285	target	3048	9608	10114	977.498	2	-3.9	0.6844	TEGGARGGAQGDAAGARKPAR
6286	target	3048	17880	7267	729.865	2	-0.3	0.6843	GVPSGAGFPDWRGR
6287	decoy	3049	15693	9216	412.218	2	-2.1	0.6843	YDSILGR
6288	target	3049	2229	22937	1376.164	2	4.5	0.6841	DKSYRDVGEEECRYMLFKGNRR
6289	target	3049	2066	13276	743.855	2	1.1	0.6841	EYSFPPWFTGGAK
6290	target	3049	18085	15870	630.991	3	5.1	0.6840	DLAARNGYTPTVYFFR
6291	decoy	3050	3288	16168	492.296	2	-4.6	0.6840	IALVSEPVR
6292	decoy	3051	13654	6949	620.297	2	1.0	0.6840	LDAESTLGN(Deamidated)YR
6293	target	3051	3397	8241	938.975	2	-0.2	0.6840	DGKAMQ(Deamidated)ITRETELEVR
6294	target	3051	1918	18278	402.237	2	0.5	0.6839	DFLPAIK
6295	target	3051	5999	4330	636.339	2	0.1	0.6837	RERWGGAAAARA
6296	target	3051	16665	11886	400.237	2	-1.7	0.6837	SLDLPVR
6297	target	3051	11560	6435	493.294	2	1.7	0.6835	VENLNKIR
6298	decoy	3052	17537	15279	694.022	3	-0.6	0.6835	TVWAELRMATGPFKSLSEG
6299	target	3052	20523	20963	440.802	2	-1.0	0.6834	VLAVPLLR
6300	target	3052	14685	23983	780.771	3	8.9	0.6834	SAAAAASVLDDDDLLREILLRL
6301	target	3052	19256	19144	697.904	2	8.9	0.6834	VAITPEAASIPTPK
6302	target	3052	19982	22764	1588.298	2	-0.7	0.6834	SLQPHANVLFLEAQTDQGPIASSSHQFPR
6303	decoy	3053	3802	23889	1315.642	4	2.5	0.6834	EVEVGTSRAPTNAEPLSCGTVDAADLGDTSLGILQGDYLTNIANTERDGPR
6304	target	3053	12964	24537	1603.818	2	-3.1	0.6833	SSRQRRPQQQQQLQRRFDTTSYQQR
6305	target	3053	14857	6265	610.780	2	-0.8	0.6833	ETATATQQAHY
6306	decoy	3054	19177	12707	541.814	2	0.9	0.6832	LLEAPEAALR
6307	decoy	3055	7619	9248	471.789	2	-2.2	0.6830	LKELNVAR
6308	target	3055	7193	23806	982.023	4	4.5	0.6830	ADMAALFASHGVKCTILTTPVNAAVIRSAVDRANDAVR
6309	decoy	3056	17780	3908	632.322	2	-0.4	0.6829	AGFVHSELEFK
6310	decoy	3057	6376	22082	720.728	3	6.1	0.6829	CRVMNPLMKREVISASIGR
6311	decoy	3058	392	15178	688.860	2	-0.5	0.6829	VAVGGGQDPRGHAR
6312	decoy	3059	18577	19491	738.037	3	-2.5	0.6829	GEKHFAAYMITNWFLQKQ
6313	target	3059	12949	5248	352.876	3	8.3	0.6826	ILSPEAAISR
6314	decoy	3060	8819	12025	708.383	2	7.4	0.6826	SAQATALEEQVIR
6315	target	3060	17041	24306	952.496	2	1.9	0.6823	DLPAAADRYQLVERMR
6316	decoy	3061	13477	11820	876.012	2	6.2	0.6823	IVLKQGVDQVAPAGDLK
6317	decoy	3062	10741	9554	421.759	2	0.8	0.6822	VATVVTPR
6318	target	3062	18434	18606	492.309	3	-1.9	0.6821	LLLQLGFAIFALR
6319	target	3062	17998	15422	768.449	2	0.6	0.6821	LLVSKFDKTGGKSR
6320	decoy	3063	19691	20626	634.386	2	13.2	0.6821	LGALPEVGRSIR
6321	decoy	3064	17020	6292	567.811	2	3.5	0.6820	GLSLSNSLTSR
6322	target	3064	4619	6510	552.945	3	5.9	0.6820	HRCVSGIDVSEDALR
6323	decoy	3065	184	21921	912.457	2	4.3	0.6820	LEHANDGRNEQLVNSK
6324	decoy	3066	2801	21393	981.475	2	-1.6	0.6819	QPQVNLANLLFPTGCMES
6325	decoy	3067	14466	14955	564.361	2	-0.4	0.6818	KLGVAALAGSLK
6326	decoy	3068	6349	16399	590.784	2	1.8	0.6817	FIDNSETAQR
6327	target	3068	15552	7958	490.927	3	-2.9	0.6817	QNWIQVEGDLLR
6328	decoy	3069	8373	18294	752.892	2	-9.6	0.6816	ALTSSNGCRLIDVR
6329	decoy	3070	11035	19349	874.952	2	15.8	0.6816	DLYLIGSLASQNPSAAE
6330	decoy	3071	11621	4511	430.912	3	3.2	0.6815	WKSKKLDETR
6331	decoy	3072	13557	4230	663.322	3	1.0	0.6815	VIAERGDCVDAEQVVNDR
6332	target	3072	13071	15989	714.410	2	12.1	0.6815	SLAALQGLSLQGNR
6333	decoy	3073	4811	17594	650.365	2	3.9	0.6815	GNAAVPANIFGIR
6334	target	3073	6681	12160	550.801	2	0.5	0.6815	LVGASAAAADAAI
6335	target	3073	2389	22643	1150.088	2	-4.2	0.6814	EVDELLKEVQAEQEKNRLE
6336	decoy	3074	12019	4424	573.318	2	10.5	0.6813	EVVLSKDEAR
6337	target	3074	13367	12031	536.274	2	-1.8	0.6813	AEAAASDPALR
6338	decoy	3075	5739	24072	1196.574	2	-6.4	0.6813	DIPTSSIHKLSMEDDQHSPVR
6339	target	3075	5357	13792	715.861	2	-6.3	0.6813	LENASQPSKAETR
6340	decoy	3076	17174	20308	730.928	2	-7.0	0.6812	KFANLILTRLSGGA
6341	decoy	3077	6757	4551	522.607	3	-3.2	0.6812	DLPHDMVALAVGATR
6342	target	3077	18098	23289	1142.635	2	0.0	0.6811	VDRLELSGKNLSGKVADDVLR
6343	decoy	3078	15503	20674	640.884	2	3.4	0.6811	VVIAVDLGPELR
6344	decoy	3079	9173	3955	618.821	2	1.9	0.6811	YTQLGAGSVNAR
6345	decoy	3080	404	692	421.758	2	0.2	0.6810	VATVVTPR
6346	decoy	3081	8483	13179	397.244	2	-1.0	0.6810	TVSVFLK
6347	decoy	3082	2954	19464	893.470	2	4.6	0.6809	QSQPKSDHYALVSAVR
6348	decoy	3083	13353	22053	659.345	2	-2.9	0.6809	DVITGARSAGSGAR
6349	decoy	3084	756	19201	757.400	2	-1.5	0.6808	FLIAMTHQPDKGR
6350	decoy	3085	506	18363	760.421	2	2.4	0.6807	LLGYMGAVAVGALER
6351	target	3085	12552	21670	519.833	2	-8.5	0.6807	GIGIILISPR
6352	target	3085	1296	16759	718.412	2	0.1	0.6807	AAGTRVPVPPARPF
6353	decoy	3086	12044	22629	1374.186	2	-6.1	0.6807	LDYGKQAWNNSLVPDMLAGALSDLR
6354	target	3086	17069	4385	347.170	3	10.8	0.6806	FGMPMGPFR
6355	decoy	3087	15589	19133	504.289	2	-4.8	0.6806	HQLGGAVGIR
6356	decoy	3088	5325	19910	542.327	2	-4.5	0.6806	LDNLVQILR
6357	target	3088	6683	22828	597.850	2	19.6	0.6805	LLYFPCGLIR
6358	target	3088	1010	15846	723.870	2	6.8	0.6805	DIFVRHFAGDNR
6359	target	3088	14049	18586	541.354	2	-8.8	0.6804	LVLVALVAGAR
6360	target	3088	2902	10612	536.293	2	-11.3	0.6803	RAQIEEVAR
6361	target	3088	429	12925	901.477	2	1.3	0.6803	ISEVREPTFPLDDRK
6362	target	3088	9060	24386	848.699	4	0.5	0.6802	GKAKEW(O)RVVSQDSSNKSSIYVPRSTLSTHK
6363	target	3088	13109	15788	712.910	2	1.6	0.6801	APATSSLLADLLPR
6364	target	3088	20050	23471	1113.584	3	2.8	0.6801	REPARHSVSGAGPTTRREPARHSVSGAGPTTR
6365	target	3088	1589	13022	498.619	3	7.8	0.6800	VDLAVVGGGPAGLAVAQ
6366	target	3088	4839	9296	437.753	2	-1.0	0.6796	SIVGLGGSGK
6367	target	3088	10892	11781	485.921	3	3.4	0.6796	LITTHDDEKDLR
6368	decoy	3089	6501	11072	456.761	2	0.1	0.6795	AVPLIERD
6369	target	3089	1500	14995	414.762	2	-1.8	0.6793	AILDGLVK
6370	decoy	3090	15645	10222	453.572	3	-0.4	0.6792	INEGTDDIRGIR
6371	target	3090	17400	3437	377.207	3	-0.4	0.6792	RLDGKNVDGR
6372	decoy	3091	8450	20929	464.316	2	0.1	0.6790	ALTGLIIVK
6373	target	3091	8486	7955	579.790	2	-1.6	0.6790	QAAAVDEGELR
6374	decoy	3092	15165	5959	658.827	2	1.8	0.6790	QAEEELNAEKR
6375	target	3092	10715	17833	604.999	3	6.6	0.6790	NVIDLINATEEEAILR
6376	target	3092	8463	7020	546.017	4	3.1	0.6789	RSETPATDLINSFMDWAAR
6377	decoy	3093	6810	21015	497.790	2	4.4	0.6788	ADPPIVVQR
6378	target	3093	7248	17641	671.350	3	-0.8	0.6787	AVEGRGLLAGWCPQ(Deamidated)DAVLR
6379	decoy	3094	3108	14593	838.954	2	-2.9	0.6787	RKRTCKQDGKCILGA
6380	decoy	3095	15822	22118	861.448	2	0.1	0.6786	VLVTLGDGGMDVNYLR
6381	decoy	3096	19808	9469	469.763	2	3.0	0.6785	SLNHIAAGR
6382	target	3096	6471	5509	386.240	2	0.1	0.6785	AALEVIR
6383	decoy	3097	18518	10065	660.849	2	0.8	0.6784	ISLFTQ(Deamidated)NAAAQR
6384	decoy	3098	12834	22492	631.658	3	-1.0	0.6784	SVDAGYTALVVDRWNRA
6385	decoy	3099	2346	10468	565.314	2	-0.0	0.6784	GDGDTVVVVLR
6386	decoy	3100	1100	11266	470.783	2	1.2	0.6783	PTNLQIVR
6387	decoy	3101	12918	21412	844.434	2	-2.2	0.6783	EPVGVNTDFSVLAPSR
6388	target	3101	3807	8758	494.272	2	-11.0	0.6783	DIIDDRIK
6389	target	3101	2373	3991	631.842	2	-3.2	0.6782	RSRAPSTTTGTK
6390	target	3101	1009	19304	678.884	2	8.7	0.6782	VLLLSDGNGELAR
6391	target	3101	12665	15459	447.541	3	-5.8	0.6782	LTDMSNEFIDR
6392	target	3101	8800	21192	610.328	2	12.5	0.6782	AWGIAADRFGR
6393	decoy	3102	2578	10560	479.601	3	2.4	0.6782	PITLPQGGAANIER
6394	decoy	3103	10047	21658	563.852	2	2.4	0.6780	ASAVLALAAALR
6395	decoy	3104	10889	8611	551.299	2	1.6	0.6780	VGAIADISEAR
6396	target	3104	10365	19775	751.923	2	2.2	0.6780	IGVSIAASVSMQAIR
6397	target	3104	16273	7864	585.980	3	-1.7	0.6779	RGGALFWPPAAQESLR
6398	target	3104	11059	3217	556.268	3	-1.2	0.6779	LKDACVEFMAASPER
6399	target	3104	6794	7500	390.237	2	-0.4	0.6779	LATAYLK
6400	target	3104	662	15655	788.372	3	5.6	0.6778	ATNPIDRCWRCRQDWATDR
6401	target	3104	11861	15460	460.764	2	0.5	0.6777	IVISFEGR
6402	decoy	3105	15022	10276	743.881	2	-3.7	0.6777	IADEVEGRGNSALR
6403	target	3105	12413	23446	835.194	4	1.5	0.6776	DRISPWEVEPLDAANPQSPQPPLRNKRAR
6404	decoy	3106	10565	22213	744.728	3	2.9	0.6776	EVQGLVISYDREGLVNGDIR
6405	decoy	3107	5619	24453	1052.079	2	-4.4	0.6775	LGGPIAYVLGSSDVRFLKPGG
6406	target	3107	1451	22936	851.475	3	4.7	0.6774	LGELIFNLTKNVIFRAAFGTRDG
6407	target	3107	17946	19624	851.886	2	-1.4	0.6773	DEEGHAATAGVDFVER
6408	target	3107	2208	15517	585.297	2	14.0	0.6773	SAEFPATPHGR
6409	decoy	3108	5358	16738	629.865	2	-6.1	0.6772	LSPTKLMKNAR
6410	target	3108	9970	17088	655.680	3	-0.3	0.6771	NMISDAFQRVGRKGMVR	>tr|A0A3L6PWH5|A0A3L6PWH5_PANMI RuBisCO large subu
6411	target	3108	18553	14989	518.277	2	0.3	0.6770	LAYEAEARL
6412	target	3108	6486	13744	990.486	2	2.7	0.6770	LQSVGAPCGGSRPDLLSGEH
6413	target	3108	14818	17812	759.422	2	-7.1	0.6769	LALGTVCGNKSVSIR
6414	decoy	3109	17943	5150	411.726	2	-1.8	0.6769	TAALGYAR
6415	target	3109	19621	13405	683.895	2	1.8	0.6768	KDATVKHALEVR
6416	decoy	3110	20189	3271	388.893	3	-8.6	0.6768	PVIAGVEVPGAR
6417	target	3110	13959	4271	412.570	3	-0.2	0.6767	RPPAAAAAAAAAAR
6418	target	3110	368	11121	485.943	3	5.8	0.6766	VLRVSWPGDSALR
6419	decoy	3111	3116	5089	318.875	3	-0.1	0.6766	ILAGGALALR
6420	decoy	3112	11114	7268	722.898	2	10.0	0.6765	TLSSELGQAVQGVR
6421	decoy	3113	13412	5605	534.270	2	19.2	0.6764	THELDAPER
6422	decoy	3114	13490	18267	604.340	3	0.9	0.6763	RGAVAYEHPTATRILR
6423	decoy	3115	13403	12313	488.241	2	1.4	0.6763	LDSVEADAR
6424	decoy	3116	8746	19258	761.423	2	0.7	0.6761	ELPSGNLQPGQLIR
6425	target	3116	13693	14611	862.436	2	3.9	0.6761	NLGPDGRRRDADERP
6426	target	3116	3856	7743	658.883	2	8.6	0.6760	LSAVAAKRMDVR
6427	target	3116	4700	15539	469.309	2	2.1	0.6760	ILAPVALAVA
6428	target	3116	18632	15248	771.391	2	5.0	0.6760	HQDSLTKNTDNIR
6429	target	3116	14780	15849	727.818	2	-8.0	0.6760	YSDSEEEGNVVAR
6430	decoy	3117	1729	4282	529.282	3	-2.0	0.6759	ALHIKQDASAFGEAK
6431	decoy	3118	5578	17241	637.649	3	2.1	0.6757	WLADLDFAFLGEASAER
6432	decoy	3119	11095	4196	580.310	2	11.7	0.6756	LAGDCGRGAALR
6433	target	3119	18178	3034	415.983	5	12.4	0.6755	CENDLCTDPYNFAGWTAR
6434	target	3119	17892	18161	452.931	3	2.6	0.6754	LPEAFGRIQGLR
6435	decoy	3120	17873	12818	646.841	2	-3.9	0.6754	LLELYIMEATP
6436	decoy	3121	4651	22359	744.908	2	-3.2	0.6753	ISSVRSIETNVQR
6437	target	3121	3551	19552	647.004	3	-0.6	0.6753	TLVAIKPSTEGSNGGHTNR
6438	target	3121	18004	8693	814.373	2	-0.1	0.6753	VALEEMEVHDGDQR
6439	target	3121	8416	3935	409.226	3	-0.8	0.6752	GLGREIPSPSGR
6440	decoy	3122	17351	15889	610.836	2	0.7	0.6752	IAVESAAGFTVR
6441	decoy	3123	20581	10349	464.777	2	0.0	0.6752	LLRDLLDA
6442	decoy	3124	15956	7575	603.808	2	-2.2	0.6752	KFEGALEEGAR
6443	target	3124	18324	5409	558.288	2	-10.1	0.6751	AAAATAEAAAAAR
6444	target	3124	4833	8936	535.305	2	3.4	0.6751	LQLEPQSVR
6445	decoy	3125	5991	14772	668.343	2	1.5	0.6750	MVSAAGSCLLVER
6446	decoy	3126	5497	5667	544.309	2	0.5	0.6749	TLALSGGAIER
6447	decoy	3127	16457	16177	736.873	2	10.8	0.6749	AVAAAATEQADIDVQ
6448	target	3127	20519	14180	425.228	2	2.8	0.6749	LDLFDAR
6449	target	3127	17861	18213	789.360	3	-6.2	0.6748	ALPDMEEDFPTNWKCVLSDR
6450	target	3127	8366	19553	564.339	2	16.0	0.6748	SLEIPRSLGR
6451	target	3127	9374	13952	655.848	2	2.1	0.6747	INVVPGFGHTAGAA
6452	decoy	3128	12790	8729	635.668	3	-2.1	0.6747	TQGNTGAILGDGRLFTQR
6453	target	3128	14096	18771	497.322	2	-8.2	0.6747	LLELKHLK
6454	decoy	3129	4278	15184	664.376	2	0.3	0.6746	LLAPSASDKNRR
6455	target	3129	6805	23186	1410.179	2	-5.9	0.6746	DLNPIGDNPQYSSLAAVGMWTDISVR
6456	target	3129	9490	9062	407.263	2	-0.3	0.6746	LLDIALR
6457	target	3129	19016	20154	1239.061	2	-5.7	0.6745	DGNSIERCAEGQKPWCKEAEAR
6458	target	3129	6504	20931	579.300	3	-11.0	0.6745	YLHLFPQFVDDITK
6459	decoy	3130	13435	10533	421.770	2	-1.6	0.6745	VVIVSGVLG
6460	decoy	3131	11537	5865	394.219	2	0.3	0.6744	ELELGAR
6461	decoy	3132	18917	12131	500.790	2	-6.4	0.6744	VSIDLNLRA
6462	target	3132	14716	11351	422.738	2	1.8	0.6743	QGNWVIK
6463	target	3132	8273	17245	440.584	3	12.2	0.6743	ALKEFIDIKNE
6464	decoy	3133	15726	17582	606.336	2	1.3	0.6742	LSTDPLLEAPR
6465	target	3133	10358	9170	343.725	2	-2.3	0.6742	LLDVVK
6466	decoy	3134	9741	10452	430.745	2	-0.3	0.6742	IGSLDSLR
6467	target	3134	9464	18180	436.766	2	2.0	0.6741	LVDWVLK
6468	target	3134	8119	5546	633.793	2	6.8	0.6741	TESGAGAGAGAFDR
6469	target	3134	19904	23807	1137.580	2	2.0	0.6741	DLVYFWQKYRKMAEGSPR
6470	decoy	3135	9959	4585	459.937	3	0.3	0.6741	IHAGLPSKATVQR
6471	target	3135	9994	15699	492.778	2	2.4	0.6740	SLPGDLINR
6472	decoy	3136	6082	23802	1440.726	2	6.0	0.6740	ELDHTSAKSWSAYTANPIGFDSKKAR
6473	decoy	3137	6589	22090	1246.137	2	7.8	0.6740	QINLSLMRIEGRAEGMGVTLEAC
6474	decoy	3138	5952	5017	679.334	2	17.3	0.6740	IEGSNDYKEFR
6475	target	3138	10992	18760	575.827	2	-5.8	0.6739	TSAILLCIGLF
6476	target	3138	7624	21954	857.961	2	7.8	0.6737	LSSVVPSFPAAVGGSSVGP
6477	target	3138	12186	981	322.915	3	24.8	0.6736	RLLIILIL
6478	decoy	3139	17937	18633	583.849	2	2.1	0.6735	VIPLGVLNDAR
6479	decoy	3140	5570	22803	1361.680	2	-2.5	0.6735	ARSSDRRYKRAYYESAGMAQSIR
6480	decoy	3141	4579	23247	1280.141	2	-7.9	0.6735	DIPKGPQAPTSVSSQERTWGYVR
6481	target	3141	5926	17033	626.337	3	4.6	0.6735	GTPGVVYSSDDRRAIGVK
6482	decoy	3142	1757	6440	705.348	2	3.0	0.6734	SFEDRALCELAR
6483	target	3142	6093	10245	513.801	2	0.3	0.6733	ILPAVASAER
6484	target	3142	2123	11056	664.862	2	-0.8	0.6733	ALLELGAADVNSR
6485	decoy	3143	9572	12976	479.290	2	0.5	0.6733	IVGTEVRAL
6486	target	3143	4220	8280	514.288	3	3.6	0.6732	DVLRALSSPNVDVR
6487	decoy	3144	12633	8023	468.743	2	0.5	0.6732	AYVLEGER
6488	decoy	3145	7629	22729	949.995	2	-7.6	0.6732	DFVKKIGVTGGTFADTSR
6489	target	3145	12577	10436	369.249	2	-0.8	0.6731	VAPIIPK
6490	target	3145	8318	7324	604.309	2	3.9	0.6731	SVEAFSGGVAAGR
6491	target	3145	12121	23159	1386.674	2	1.5	0.6731	HQEPRTLEICRPAEPGEEVEEPAR
6492	target	3145	14796	15294	443.589	3	-1.6	0.6730	AGKSILGLDDLAR
6493	target	3145	10451	9165	597.808	2	-2.5	0.6730	AGTFESVVQTR
6494	target	3145	14197	7077	486.797	2	2.8	0.6729	TVELNKLR
6495	target	3145	8550	18362	422.269	2	-0.1	0.6729	LESILLR
6496	target	3145	5870	14730	571.832	2	2.8	0.6729	LSVIQAQDLR
6497	decoy	3146	20768	23519	671.672	3	4.5	0.6729	ELAAVSKWTFLATCMERG
6498	target	3146	18257	20286	550.309	2	0.6	0.6729	VAGLREEIVN
6499	decoy	3147	11040	16540	585.827	2	9.2	0.6728	VDGGILAADAGVI
6500	decoy	3148	3746	16783	570.297	2	2.6	0.6728	IGFQENYLR
6501	target	3148	16267	23548	1384.176	2	-5.2	0.6728	GPVLDLGARDGASDEACVRWLDAQPR
6502	decoy	3149	17203	5242	387.196	3	12.9	0.6728	GSESPADEIVR
6503	target	3149	10070	9366	669.840	2	5.3	0.6728	YAAAAGTTTIGEGR
6504	decoy	3150	3051	23861	1323.168	2	2.7	0.6728	EGYNMKVRIQSATCMHGHSVKLR
6505	target	3150	13881	9173	701.879	2	8.0	0.6728	LESAEKREERR
6506	target	3150	10352	12773	648.348	2	-4.9	0.6727	TAALPSPAAAAVQQ
6507	target	3150	9545	3265	344.201	3	-0.1	0.6727	ELRDKELK
6508	decoy	3151	6916	20085	587.835	2	0.5	0.6726	AAGLSMVSGIRL
6509	decoy	3152	267	3177	559.587	3	-4.9	0.6726	AISDNMNEETAPSAAR
6510	target	3152	8605	8593	551.281	2	-9.2	0.6725	DDGAEIVRAR
6511	decoy	3153	9328	8092	494.775	2	-11.5	0.6725	RLTSAVDAR
6512	decoy	3154	17611	3541	638.322	2	-5.9	0.6723	EGATWLTRGER
6513	decoy	3155	19057	18849	441.788	2	-9.9	0.6723	ALVLPTLR
6514	target	3155	20677	11170	550.625	3	-4.6	0.6723	VQEAVGCLPARLPEPA
6515	target	3155	12124	6808	580.330	2	1.3	0.6722	LAMALSLVDAR
6516	target	3155	19509	7100	526.945	3	-2.5	0.6721	QAITQDEAHPIISR
6517	decoy	3156	7350	7079	504.605	3	2.2	0.6721	QNSAVHTQSWLIK
6518	decoy	3157	18714	13669	600.815	2	0.2	0.6721	ALSKEVPEDGR
6519	target	3157	13703	13844	699.902	2	1.5	0.6721	AALANLLSDAQIAK
6520	target	3157	16407	14929	787.911	2	7.7	0.6720	DDKATVDEIQSVVR
6521	target	3157	13726	17892	798.448	2	10.0	0.6719	LVAVPPSPAACHALHL
6522	target	3157	1756	14063	700.840	2	4.9	0.6719	LDESRGQLEPEQ
6523	decoy	3158	17681	4610	309.860	3	2.2	0.6719	LTKAPELR
6524	target	3158	5546	9074	631.323	2	-8.8	0.6718	TTLDAAAEARSR
6525	decoy	3159	18426	18350	746.395	2	9.8	0.6718	AVLEESFETTPLR
6526	target	3159	7066	12865	644.331	2	-2.0	0.6717	LPIEEPGRYDV
6527	target	3159	19293	15712	434.785	2	0.5	0.6717	LIPVTGRI
6528	target	3159	1291	1755	322.915	3	24.7	0.6716	LLRLLLLL
6529	decoy	3160	12028	17072	507.321	2	-0.3	0.6716	ILSELLVAR
6530	decoy	3161	9940	11456	541.820	2	-12.2	0.6715	SPLIIPSVEK
6531	target	3161	3322	16109	741.935	2	-8.2	0.6713	KLPQVSKNINSVR
6532	decoy	3162	15201	21160	648.671	3	3.9	0.6713	VDETKGSPDLLVLSDAER
6533	target	3162	20285	23447	886.951	2	-0.4	0.6713	QPQ(Deamidated)AAAAASMAGASALVTR
6534	decoy	3163	7068	23208	1456.735	3	-4.0	0.6712	RNMKVEVEAERNLAMCGVRDEAAIYKPSLFIVGDAVMSR
6535	decoy	3164	13916	9005	702.846	2	4.4	0.6711	ELLGEEQISCGAR
6536	decoy	3165	8294	14152	453.934	3	4.3	0.6711	LWVKATMLLER
6537	decoy	3166	16470	5277	343.533	3	-1.8	0.6710	ERVEGALVR
6538	decoy	3167	20382	13300	586.320	2	6.3	0.6710	VCPAAAGSGALVR
6539	decoy	3168	18216	18715	474.762	2	3.0	0.6709	GFVVELER
6540	decoy	3169	13082	10265	606.834	2	1.7	0.6709	LVQSDPAEVVR
6541	decoy	3170	3827	23075	745.919	2	-1.6	0.6708	AIYAISRDEILAR
6542	target	3170	10848	3796	565.784	2	4.9	0.6708	VNAREEEQR
6543	decoy	3171	4940	12198	402.711	2	-3.9	0.6708	WAVAMAR
6544	decoy	3172	5067	16789	607.006	3	-2.9	0.6708	LTTTRASGCRAVTRIGR
6545	target	3172	7061	20318	835.443	2	-3.0	0.6707	LWCNPSTPDRVLLR
6546	target	3172	2490	22307	716.421	2	2.3	0.6707	ILYKTGPIIGSGGR
6547	target	3172	4334	5099	537.781	2	1.0	0.6707	ELSLSGAGAGGR
6548	decoy	3173	11158	22182	522.826	2	4.3	0.6706	SLSKLEVLR
6549	target	3173	1716	18045	998.025	2	1.7	0.6706	EIGIDINQELVGAPSAAVAQ
6550	target	3173	18715	19527	580.339	2	14.3	0.6706	AVNRSASVVTR
6551	decoy	3174	4548	7981	492.814	2	0.2	0.6706	IVLGGSVALR
6552	decoy	3175	14244	3842	463.594	3	9.6	0.6706	LIPGLSYINGGER
6553	decoy	3176	4247	8264	637.824	2	-1.0	0.6706	RAYDLCLHQR
6554	target	3176	18960	18351	784.413	2	-2.4	0.6706	LGAGFDLTSDFRLR
6555	target	3176	15157	9444	629.830	2	-1.4	0.6705	LLEDEWAARR
6556	target	3176	13853	19141	618.329	2	6.6	0.6702	GFLPQEEFLR
6557	decoy	3177	18536	21277	460.945	3	-0.7	0.6701	RALGLPKNWRAV
6558	decoy	3178	19552	23954	1108.217	3	-2.5	0.6701	LFSYPSKSSDRASGDRKFGQGLEYLDDKR
6559	decoy	3179	18342	18317	719.866	2	13.1	0.6701	LPVEVQELNGPED
6560	decoy	3180	6967	6456	845.425	2	0.9	0.6701	LQAATRHEVHDAGER
6561	decoy	3181	2441	8124	652.830	2	0.1	0.6700	AAIAGDAIDPFPF
6562	target	3181	5422	17649	467.563	3	-3.5	0.6700	AFAAATSGSSDFLR
6563	target	3181	2438	14066	396.236	2	-1.6	0.6698	AIFEAIK
6564	decoy	3182	11374	4011	483.262	2	-0.4	0.6698	VGFETRTR
6565	decoy	3183	8824	13456	600.819	2	-1.8	0.6696	NVAASIGNELGR
6566	decoy	3184	18869	7713	549.627	3	2.9	0.6696	LLEVRHHELDTER
6567	decoy	3185	1401	9679	497.765	2	-9.2	0.6695	NLAAYSSLR
6568	decoy	3186	18628	21429	1034.495	2	-5.9	0.6695	ANPTCIAENMYRSTVIER
6569	target	3186	20420	23463	1284.623	2	-3.9	0.6695	DIVTTMRNERAQAVQCMDAFLR
6570	decoy	3187	14166	12823	569.981	3	8.2	0.6695	TKELEPKKNGANHNK
6571	decoy	3188	4337	22790	697.709	3	-1.2	0.6695	ILDIPYRLADDKSGLSLMA
6572	decoy	3189	16521	21352	715.369	2	-9.6	0.6694	ALPIDPNTYAAGAR
6573	decoy	3190	371	14367	494.778	2	3.1	0.6693	FVVELPER
6574	target	3190	7126	17432	565.993	3	-1.7	0.6693	ALVGGVQRSLLGCGLPR
6575	decoy	3191	707	22394	693.019	3	-4.1	0.6693	SLDYDTGAAAILGQCPRGIR
6576	decoy	3192	1155	20610	744.416	2	5.3	0.6692	AQVDVGGASLVTKSR
6577	target	3192	15838	8018	662.826	2	9.5	0.6692	SFLEEFGWPRG
6578	decoy	3193	4948	18581	748.395	2	-2.9	0.6691	SIARQAWVHNASR
6579	target	3193	3583	22404	1513.247	2	-2.0	0.6691	SEKEVIYEELKSTQEKVQQEMWQR
6580	target	3193	9237	14622	556.856	2	0.3	0.6690	ALLSLIVLDR
6581	decoy	3194	12709	17843	588.966	3	-5.4	0.6690	VTYEALEHVGRFASVS
6582	decoy	3195	17089	14212	796.914	2	6.7	0.6689	VGFLYSYSPQYLR
6583	target	3195	12141	14704	671.344	2	8.9	0.6689	GQIGYAVVDAYVS
6584	target	3195	7608	9409	474.919	3	-10.1	0.6688	VGSLRRNSSGFSR
6585	decoy	3196	12050	8772	407.743	2	0.4	0.6688	ENVLALR
6586	target	3196	20252	17516	676.370	3	9.0	0.6687	VVADFPDAGGRGLAAARDLR
6587	target	3196	16603	13676	745.877	2	6.1	0.6687	DFEVPEIKSALNE
6588	decoy	3197	18897	15372	576.323	2	6.7	0.6687	ITSVFVGTGIAS
6589	decoy	3198	12400	22224	750.411	2	-1.4	0.6687	ANRQASLIAALISGD
6590	decoy	3199	12842	15569	577.333	2	-3.9	0.6687	AVRIHMTAVR
6591	decoy	3200	6804	20656	575.306	2	-0.6	0.6687	LFLFGDGQPR
6592	decoy	3201	106	23786	1335.657	2	1.5	0.6686	ERATFSIQFQSQSKTDFHTGGAAR
6593	target	3201	13359	11144	665.841	2	11.2	0.6686	QGTNIVALNQSDA
6594	decoy	3202	6006	15177	722.888	2	-4.4	0.6685	KTLDLQGQDLGRT
6595	decoy	3203	3965	6389	305.199	3	-1.2	0.6683	IGVVGISIR
6596	decoy	3204	4179	5982	392.544	3	-0.4	0.6683	DREYVPGALR
6597	decoy	3205	9829	11122	641.871	2	8.9	0.6682	AVAEVPAGRSAVR
6598	decoy	3206	4942	22504	1274.735	2	-23.9	0.6682	GVLVDSALPLLILLAEGYRVAPLR
6599	target	3206	3698	2711	511.014	4	0.8	0.6682	ALESGSELGGPRALADDAVGR
6600	decoy	3207	5003	8585	389.216	2	-0.9	0.6682	ALAEFAR
6601	target	3207	15151	20307	734.906	2	-0.7	0.6682	EVAAAVLPGMAARGR
6602	target	3207	14953	11241	719.339	2	2.5	0.6681	RSSSSAASRASAGEGG
6603	target	3207	6790	17936	723.051	3	-1.2	0.6681	RAPPAAAATRCGRGFHSTALR
6604	target	3207	12911	4007	637.327	2	6.9	0.6680	SINNELEDAIR
6605	target	3207	15508	19505	557.557	4	-6.2	0.6679	TLPSLLPRREADSLPFSTAR
6606	decoy	3208	7985	23258	1344.667	2	-7.1	0.6679	DLLNETATDIRFSQQRADGERPR
6607	target	3208	16898	10407	385.232	2	-0.3	0.6679	DIPVAVR
6608	target	3208	15047	9987	575.809	2	9.4	0.6679	AIASYVHYAR
6609	target	3208	20543	8681	858.415	2	-0.7	0.6678	YDTQVLDSNAALYSR
6610	target	3208	11606	22496	637.877	2	-0.2	0.6677	AAALRELLTFLG
6611	target	3208	14006	8168	562.305	2	16.2	0.6677	DAAVPAAAGPGAR
6612	target	3208	2385	5336	501.574	3	0.2	0.6677	RALEDEEDAAVER
6613	decoy	3209	19386	7904	651.836	2	-12.4	0.6676	TLGEWSKTPAGR
6614	target	3209	14804	9240	844.931	2	-8.4	0.6676	GGLLECWWRVVGTGR
6615	decoy	3210	2596	22067	497.837	2	1.8	0.6675	GIIPIAVALK
6616	decoy	3211	8510	12670	595.997	3	0.6	0.6675	ILEIESAAIIFEPNRA
6617	target	3211	945	3836	530.292	2	-3.1	0.6674	LKSDVEAAAR
6618	target	3211	15279	14830	737.396	2	8.6	0.6673	DLLQSVGALADCLR
6619	target	3211	8324	20522	384.273	2	0.3	0.6673	ALIPLLK
6620	target	3211	19743	15821	464.297	2	-12.9	0.6673	LALSALALR
6621	decoy	3212	20866	6909	491.280	3	2.6	0.6672	RGLLEATSRQVEI
6622	target	3212	17375	6635	427.562	3	4.9	0.6672	VLDATGFSRCLV
6623	target	3212	19520	11582	743.847	2	-1.0	0.6672	DLEAGGGAPRDSADR
6624	decoy	3213	8678	9481	414.587	3	-4.7	0.6671	VLVAICGARALR
6625	decoy	3214	16464	23492	544.532	4	-5.6	0.6671	PYHSISQTGLIDQGLNLYR
6626	target	3214	14606	11725	360.718	2	-0.2	0.6671	FAILEK
6627	decoy	3215	6702	12260	489.748	2	0.2	0.6671	AVEELDFR
6628	target	3215	15137	4856	686.330	2	-1.5	0.6670	DLQLPESSGAAHF
6629	target	3215	19889	4377	409.227	3	1.0	0.6670	TAVSGGTVQHIR
6630	target	3215	948	15571	916.985	2	2.6	0.6669	RELTARVASASSSSSPAR
6631	decoy	3216	19374	5712	785.421	2	0.4	0.6668	RAEESSKVVHTQAK
6632	decoy	3217	15903	20672	862.952	2	2.0	0.6667	KNGLGCDMKHKPVNLA
6633	target	3217	4469	7056	383.225	3	11.9	0.6666	VELYNIIQR
6634	decoy	3218	16444	17055	555.305	2	-0.4	0.6666	YLALMTELR
6635	target	3218	16288	4091	423.245	3	-1.5	0.6665	AGRAAVASPAAGLR
6636	decoy	3219	16958	20871	803.936	2	-2.7	0.6665	LEVYANVTITSLGLN
6637	decoy	3220	3571	15431	895.978	2	0.2	0.6665	VLVREYPYKEGYFK
6638	target	3220	14007	5872	343.861	3	0.1	0.6663	RIDEEVLR
6639	decoy	3221	7412	18113	582.796	2	13.4	0.6663	DFGAYPEPLR
6640	decoy	3222	9527	17713	393.259	2	-2.7	0.6663	LLADIIK
6641	decoy	3223	9900	14448	566.332	2	7.2	0.6662	ALLLDSSRTR
6642	decoy	3224	16627	24425	1015.526	4	0.4	0.6661	EIGPIRPMREDSVLTKAMLPIMTSTEPAAQDHPLSRA
6643	target	3224	16295	4701	443.263	2	3.9	0.6661	VLAAAGEVR
6644	decoy	3225	18391	3602	443.905	3	-9.4	0.6660	AVLECAPVCRLR
6645	decoy	3226	2742	22363	558.833	2	-0.6	0.6659	LGLMLFPLGR
6646	decoy	3227	12254	17283	541.283	3	5.1	0.6658	SFEAGSGQALCILALAA
6647	target	3227	19767	22522	800.957	2	8.0	0.6657	VAQLLFLESENPLK
6648	decoy	3228	3922	12225	870.930	2	6.7	0.6657	VMASACQELGAFSGTIR
6649	decoy	3229	1534	21633	748.748	3	5.5	0.6657	LGESVVVPGKGLAQCQLFRDK
6650	decoy	3230	10115	15256	766.390	2	13.3	0.6655	ELITGERSMSGH(O)AK
6651	decoy	3231	3935	13653	804.946	2	3.9	0.6654	ELPPIGMGGAEVLGLR
6652	target	3231	20329	4003	477.624	3	6.6	0.6654	AFVELKRLEVAR
6653	decoy	3232	2083	6038	638.314	2	-3.2	0.6653	LDEPSLVMESR
6654	decoy	3233	16594	8855	484.243	3	-1.6	0.6652	LAEFSARCICIQP
6655	target	3233	14372	8894	604.328	2	10.1	0.6652	FAPLSLAFNDI
6656	decoy	3234	11001	11489	532.276	2	-8.5	0.6651	KADFANLER
6657	target	3234	12055	15635	853.433	2	1.5	0.6651	FAAIFGVPWYFMTR
6658	target	3234	17858	15501	940.486	2	-0.5	0.6651	YLTGSGVLLPASAMMAAAGV
6659	decoy	3235	14941	14205	417.242	2	-13.9	0.6649	VVFEAIR
6660	target	3235	9352	10465	381.729	2	-0.4	0.6649	AFLQVGK
6661	decoy	3236	13044	22418	1222.962	3	-0.9	0.6649	TLLSDPVAANIESTQNMAEIACYLVGLVEFSVLR
6662	target	3236	18353	10854	600.832	2	-11.1	0.6648	VLGEVRSAGGKQ
6663	decoy	3237	18856	9388	644.324	2	-0.8	0.6647	ATAVELTKDENP
6664	decoy	3238	9059	21702	505.947	3	-0.9	0.6647	YVDDKHKVKDLR
6665	target	3238	2019	18156	752.919	2	4.7	0.6646	PYISLRSASLGGRGA
6666	decoy	3239	5610	6645	581.808	2	1.6	0.6646	IVGSSKEETGR
6667	decoy	3240	3468	18637	811.892	2	1.9	0.6645	PSDLATTAKMAPFGES
6668	target	3240	14345	11969	552.788	2	0.0	0.6643	NPFSLEEIR
6669	decoy	3241	6985	23381	1161.565	2	7.1	0.6643	QDRTSLGRSFSSEGQDPEGIR
6670	decoy	3242	5955	18886	983.479	2	5.8	0.6642	LEEALTPLDELANQTGHD
6671	target	3242	9645	4661	509.744	2	0.2	0.6642	EGLSAADAER
6672	decoy	3243	5605	20882	616.833	2	-3.4	0.6642	LLFPSTEAAGAR
6673	decoy	3244	16300	17904	623.672	3	7.3	0.6641	IVASEKKGAHLETNPAGF
6674	decoy	3245	8214	19532	561.295	2	-4.9	0.6639	GCERIALFGR
6675	decoy	3246	775	13753	594.843	2	-13.1	0.6638	EVSKTSGVLIR
6676	target	3246	7861	6447	583.297	2	1.1	0.6636	LDEAYALSQR
6677	decoy	3247	14103	21793	749.438	2	0.1	0.6636	LPFPVDAKAVDVVK
6678	decoy	3248	20844	3741	412.898	3	7.1	0.6635	TLSGHIGPDLAR
6679	target	3248	12393	15620	604.785	2	10.3	0.6635	FIDEDTVGLPC
6680	decoy	3249	16764	14202	448.616	3	-6.3	0.6634	LLGLALQYAILR
6681	decoy	3250	15400	16067	652.854	2	4.7	0.6634	VVELIGCILQSM
6682	target	3250	13736	21132	532.286	3	-0.6	0.6632	FELLVMDVCLRTR
6683	decoy	3251	6742	20058	1042.507	2	-9.5	0.6631	RASRYNASYNLEQDAVAR
6684	decoy	3252	3803	15330	569.354	2	0.8	0.6631	IVLKIGGPNVQ
6685	decoy	3253	7616	22658	722.368	3	1.4	0.6630	FLEAEKPLITMSVGDGMLVD
6686	target	3253	13320	3985	366.849	3	7.1	0.6629	AYTSLCDLGR
6687	decoy	3254	10936	3818	653.340	2	-4.9	0.6629	LKEPADGYKER
6688	target	3254	7149	8673	596.822	2	-11.8	0.6628	VAVSLIAFCNR
6689	target	3254	13936	3798	552.288	2	0.5	0.6628	AADIDKDLSR
6690	target	3254	13518	5738	453.572	3	-8.4	0.6627	DVDTRGVDRVAR
6691	target	3254	13025	23442	617.705	3	3.7	0.6627	KPSPLLNVAETTLLLNK
6692	decoy	3255	14313	23302	1310.633	2	2.0	0.6627	DMNVSQFPLMPFGSIGGGGLDDPLR
6693	target	3255	5112	21100	453.811	2	1.5	0.6626	PVIVPLLR
6694	target	3255	11569	13003	438.244	2	4.4	0.6626	DKALLCGR
6695	target	3255	12929	17648	415.728	2	-2.9	0.6626	DGIWIAR
6696	target	3255	13225	17440	526.970	3	3.5	0.6625	LVALYAAYELLSPR
6697	target	3255	12396	17519	489.308	3	-8.7	0.6625	LAKIVTRPEIGLR
6698	decoy	3256	18713	18181	481.624	3	0.8	0.6624	ATIIELLTGKDIR
6699	decoy	3257	7189	4578	474.244	2	1.2	0.6624	DLSGLESAR
6700	decoy	3258	8211	6763	367.553	3	2.2	0.6623	RETVVLEVR
6701	target	3258	16616	20100	1036.014	2	3.7	0.6622	LSNNGFSGELPPRLCSSHR
6702	target	3258	1731	4872	589.339	2	1.3	0.6622	LIDARIYASR
6703	target	3258	19781	15491	430.577	3	6.3	0.6621	LASDAHPARVPR
6704	target	3258	19546	14780	538.767	2	5.1	0.6620	ESINEESLR
6705	target	3258	5673	12178	679.884	2	-1.9	0.6620	LAAVSVSVSVSSPR
6706	decoy	3259	18078	17998	547.304	2	0.2	0.6620	ITFNGSVSLR
6707	target	3259	18790	8245	429.755	2	-1.4	0.6619	LADSILAR
6708	decoy	3260	6406	19291	496.284	3	6.3	0.6619	IERKERQMAVAR
6709	decoy	3261	15784	14858	481.769	2	0.6	0.6619	VVELYSPR
6710	decoy	3262	14445	15101	657.868	2	-6.8	0.6617	GLESNISGLVGLR
6711	target	3262	12755	13954	845.951	2	-4.1	0.6615	TAHLRAIVSFGDFTR
6712	decoy	3263	20701	9559	750.369	2	-1.9	0.6615	STGALTPIPEGEDGR
6713	target	3263	13855	17956	394.267	2	-2.6	0.6614	TLSLILK
6714	target	3263	15911	23119	1188.584	2	7.5	0.6612	THHREETYLQNVAHEEVQR
6715	decoy	3264	3101	23129	957.146	3	3.9	0.6611	IAFPSDRNSSVRFDVEAFRWDAGAR
6716	target	3264	7003	19504	998.486	2	4.8	0.6611	LQEENAAYEKALSDCRR
6717	decoy	3265	779	10376	679.095	4	4.9	0.6611	RRLCINEAGDGSLPATVQDRQEER
6718	target	3265	10934	13062	711.851	2	-7.6	0.6610	LIQQDNMELYR
6719	target	3265	12033	8378	567.831	2	2.4	0.6610	KDFVQELKK
6720	target	3265	12641	10240	424.914	3	-0.6	0.6609	EVADRVKSQLK
6721	decoy	3266	3886	15631	565.311	2	3.7	0.6609	LEVELANGSVV
6722	decoy	3267	17856	18321	571.971	3	-8.7	0.6608	LALVSRLDAAEGDDLR
6723	decoy	3268	20201	5839	465.266	2	9.2	0.6608	VKAGSSPGAR
6724	target	3268	18134	24014	1403.038	3	3.6	0.6607	ILTDMDVMWLRNPFPKLDVGDGEDLLISSDKFNGEAR
6725	decoy	3269	18548	8619	429.756	2	0.2	0.6607	ILTDQIR
6726	decoy	3270	3356	8426	383.553	3	1.4	0.6606	VESFRELLR
6727	target	3270	15002	24344	1270.154	2	-7.4	0.6606	YTTRQSAEKAFIGGKSCKGHTLR
6728	decoy	3271	4235	14891	409.748	2	-13.2	0.6605	RGALFVR
6729	decoy	3272	3753	17345	544.300	2	17.1	0.6604	SEGAPSSILAR
6730	decoy	3273	11396	12208	571.351	2	0.8	0.6604	VLALTGLAEVR
6731	target	3273	11581	19733	580.331	3	-7.3	0.6603	GLRDDRLEVTAPKLR
6732	decoy	3274	2470	5735	461.261	3	-2.0	0.6602	IFKRSNEFGKR
6733	target	3274	19793	5578	412.896	3	4.1	0.6601	VAPAAAGAVAGEPR
6734	target	3274	2749	19917	559.628	3	11.0	0.6600	FQHNSPAHLEEVLR
6735	target	3274	3331	14893	581.834	2	-6.8	0.6599	RKSFDQLLR
6736	decoy	3275	8594	18030	801.908	2	-2.6	0.6599	GLDIWHDIAHAQAR
6737	target	3275	1711	7637	510.280	3	-4.2	0.6599	EFPIPKNALLCGRA
6738	target	3275	11647	21782	1005.020	2	-4.2	0.6599	ELAGPQPVGQAGAGSGVSTGLR
6739	target	3275	7840	15057	542.320	2	4.9	0.6599	VVAAGGNVLQR
6740	target	3275	12073	14637	629.845	2	3.3	0.6599	AALTPGGTWEKK
6741	decoy	3276	13503	22125	739.883	4	0.1	0.6599	NYHMLSRGDKYALLEQIVDIHIDGR
6742	decoy	3277	3570	3743	686.660	3	2.4	0.6598	TGPINHAGESRKGSSGMWW
6743	decoy	3278	10724	17997	808.925	2	-0.1	0.6597	LNISARAPAASKMGTE
6744	target	3278	10218	7458	452.590	3	1.1	0.6597	ERPTIAALEEKV
6745	target	3278	15487	18131	476.287	3	5.5	0.6596	TVDLALDLAARLR
6746	target	3278	18746	3082	417.898	3	5.8	0.6596	ELVPYFSGALR
6747	target	3278	5953	22610	733.391	3	-8.0	0.6596	RALQDASRERDKAVQDLAR
6748	target	3278	9180	6166	469.217	2	-3.4	0.6596	CSSIEVDGK
6749	decoy	3279	17584	16385	833.952	2	0.9	0.6596	LGYRFARCLGNQLR
6750	target	3279	5088	15851	541.644	3	-2.2	0.6595	LLLGTTSARPLESHK
6751	decoy	3280	9512	17388	639.348	2	3.7	0.6594	ALSLNSQFKGNV
6752	target	3280	20452	5576	718.352	2	-4.8	0.6594	RPSGAFSSSGGGAAAR
6753	target	3280	4959	2693	366.190	4	9.1	0.6594	FRQGPVGDMGELR
6754	decoy	3281	9283	15021	687.375	2	2.9	0.6594	VQSVGRDDELKK
6755	target	3281	271	11584	637.828	2	-0.8	0.6594	LTDEARRWVE
6756	decoy	3282	9478	23401	711.940	2	2.8	0.6593	TGAAALNVAALPKLL
6757	decoy	3283	12435	21910	633.848	2	-16.0	0.6593	GLDVLFINFTK
6758	target	3283	14511	6322	443.771	2	-1.4	0.6592	KEVLIER
6759	decoy	3284	5611	18526	570.959	3	-8.1	0.6592	PEGTGNQAAEANGLLLR
6760	decoy	3285	12754	15848	577.862	2	1.5	0.6591	LALVGELQLAK
6761	decoy	3286	18281	19574	450.796	2	-3.0	0.6591	LTLVSVLR
6762	target	3286	9651	23481	1167.581	2	3.2	0.6591	VSIDGLMRDQNSATTSNAANIR
6763	target	3286	13875	20948	407.908	3	-1.9	0.6590	LRFELQFLR
6764	decoy	3287	10655	21986	796.443	2	5.9	0.6589	LALIAPETKGHALEE
6765	decoy	3288	16578	9435	661.332	2	-3.0	0.6589	SSAAMGLMDLAVR
6766	decoy	3289	1337	13575	469.769	2	0.0	0.6588	ILPDLDPR
6767	target	3289	16360	7619	440.230	2	-5.6	0.6586	IDDVVYR
6768	decoy	3290	4824	11634	615.821	2	1.3	0.6586	LAGEIEDNRTL
6769	target	3290	15147	23757	865.474	3	4.2	0.6585	LPEGVKGLTTLQELDIRGCPDLAR
6770	target	3290	17961	11396	801.357	2	3.4	0.6584	LGSGMPWPGDEGDQR
6771	target	3290	14964	12864	715.868	2	0.3	0.6584	SKWEESLPVAER
6772	decoy	3291	8500	21556	537.315	2	1.6	0.6584	SLVGQVSVTIA
6773	target	3291	11433	19522	750.932	2	-0.4	0.6583	LSAVLGASVLACGALR
6774	target	3291	14795	20600	782.906	2	-4.5	0.6582	VVGGSSGTIFAWDLR
6775	decoy	3292	1091	16174	699.410	2	9.0	0.6582	LVAHGLRVDYVR
6776	decoy	3293	19372	6076	407.216	2	4.6	0.6582	PNGDALAR
6777	target	3293	20216	19370	523.288	3	-3.8	0.6582	RACLHCILGLEIAR
