## Supplementary materials 6 for "First paleoproteomics evidence of *Panicum miliaceum* in human dental calculus revealed through expanded protein database approaches" (part 51 of 62)

### Sheet: F2-4 DA421 Bronze Age (continued)
Column1	Column2	Column3	Column4	Column5	Column6	Column7	Column8	Column9	Column10	Column11	Unique BLAST uniprot	Unique BLAST NCBI	MS/MS b/y	Lowest common ancestor (unipept)
6778	decoy	3294	15410	17781	705.668	3	-6.7	0.6581	LPLEMGRPPSAAMSAIQGADC
6779	target	3294	496	13263	675.851	2	3.7	0.6581	IAEGDTVVVYER
6780	target	3294	11494	22614	968.806	3	3.8	0.6581	DWSFWGWPEVGIRPWTQMLEEVR
6781	decoy	3295	4032	12563	409.917	3	-0.2	0.6579	AVVAVARLLCGR
6782	target	3295	14112	10389	705.347	2	2.5	0.6579	GEAMRYVEADLR
6783	target	3295	14311	4458	629.825	2	3.9	0.6579	SGAAAAAAAAEEIR
6784	decoy	3296	16076	23738	807.952	2	9.8	0.6579	VIQDNTRGEAAISLK
6785	decoy	3297	12935	15270	545.946	3	3.5	0.6579	ERCWLQFGDRGIR
6786	decoy	3298	18593	4494	601.803	2	12.8	0.6578	CSLPGAEQLER
6787	decoy	3299	11412	3069	417.874	3	0.2	0.6577	IADEPEEHRR
6788	target	3299	14519	19793	470.766	2	0.6	0.6577	SIFLTGRF
6789	target	3299	19819	7903	590.346	2	0.9	0.6577	DLAVLAATLHR
6790	decoy	3300	9179	4868	425.744	2	2.7	0.6576	ASIAVAYR
6791	target	3300	4152	17867	618.337	3	0.2	0.6575	FSFILPADAPAPSPGPLR
6792	target	3300	17084	18713	543.973	3	11.6	0.6574	LIATHYARPFDGIR
6793	decoy	3301	20075	12749	712.878	2	-3.5	0.6574	VYLVAAAPAYSSGR
6794	decoy	3302	5859	4032	418.901	3	3.3	0.6574	IWDGVLPADLR
6795	decoy	3303	19433	23500	1298.144	2	-4.2	0.6574	LDDGAAAQKALFGQSTNPPHQATTR
6796	target	3303	16869	22692	1233.116	2	-4.7	0.6573	DWAAGAHAAAALSGRRPASCAWIR
6797	decoy	3304	8545	15944	1038.561	2	-2.8	0.6572	AASIQLVSPSHLEQGNGLVR
6798	target	3304	11920	22203	762.947	2	8.3	0.6572	GDGLPVQRIISELK
6799	decoy	3305	312	23329	1546.836	2	-6.1	0.6571	PPEENEDVKKGLLFVKRRCPWLVSPR
6800	decoy	3306	11951	19197	400.900	3	-8.4	0.6571	PSKGEVTTILR
6801	target	3306	4518	3389	537.781	2	1.3	0.6571	TERAAEELR
6802	target	3306	19683	15031	708.373	2	3.2	0.6571	DRAVRSALDGEAR
6803	target	3306	1866	6450	609.803	2	-11.1	0.6571	SAAEEPGVVGFR
6804	decoy	3307	5702	9793	719.361	3	1.5	0.6570	ASKCESSKWPGHGAGQVTGLR
6805	decoy	3308	12957	7449	655.824	2	5.0	0.6570	ILDEGDRSYSR
6806	decoy	3309	19214	5453	496.763	2	1.8	0.6570	GGGIEKFER
6807	decoy	3310	11070	6907	331.523	3	2.1	0.6570	LSNVGAYLR
6808	decoy	3311	5582	6112	561.800	2	1.4	0.6569	VLDPHKEER
6809	decoy	3312	14865	10247	823.415	2	2.7	0.6569	FEAGAEPPVGSTSLGAR
6810	target	3312	11206	5754	343.221	2	0.3	0.6569	VGAAVLR
6811	target	3312	19927	5486	564.308	2	8.5	0.6567	VVSAMSGAHIR
6812	decoy	3313	19516	4356	476.230	2	-0.4	0.6567	LDAAGGYER
6813	decoy	3314	20177	18437	503.293	2	5.3	0.6567	LGTFELVAR
6814	target	3314	10114	20776	514.821	2	-0.7	0.6566	GTLGVVLIEK
6815	decoy	3315	5205	18883	451.778	2	2.4	0.6566	LFVSAIPR
6816	target	3315	8521	19889	691.902	2	1.9	0.6565	LIDWVHFALLR
6817	decoy	3316	7852	19802	857.439	2	-8.9	0.6565	ERVAFHLAQGDIMAR
6818	decoy	3317	13204	11624	622.837	2	-8.9	0.6565	LLNACRAAGSVGL
6819	decoy	3318	9589	23949	911.008	2	10.5	0.6565	DLLNVEPIEILPVELD
6820	decoy	3319	17845	6084	363.540	3	10.9	0.6565	VTSDTPLTVR
6821	decoy	3320	16645	21008	831.438	2	-1.3	0.6564	GLGLREVNERYAER
6822	target	3320	6724	20677	578.855	2	7.7	0.6563	NILVLSVGTGIA
6823	decoy	3321	11907	23131	1179.618	2	-2.1	0.6563	MTNDKDTSVSPKPTADIVAIVR
6824	target	3321	17572	13656	519.271	4	-2.4	0.6562	DLSAVDRW(O)NRTVVEEIR
6825	target	3321	9537	16948	1183.040	2	-6.1	0.6562	RVCSSPAPFYSQDAAPPVDDSR
6826	decoy	3322	13957	21984	564.855	2	3.7	0.6562	SALKQLDLLK
6827	decoy	3323	19833	12775	520.815	2	1.8	0.6561	IAAPNSKALR
6828	decoy	3324	6539	20685	520.331	2	-6.9	0.6560	LLLANNILR
6829	target	3324	9369	12210	442.764	2	-0.1	0.6560	AITVIPDR
6830	target	3324	11269	16033	601.985	3	-5.3	0.6559	VAHRDVEYRGYTIPK
6831	target	3324	19560	9112	576.828	2	9.4	0.6559	AAAAAGAGLAAPLQ
6832	target	3324	7026	7241	643.361	2	3.4	0.6559	TEQIAELAAALR
6833	target	3324	4297	12450	549.302	2	1.9	0.6556	GVVVDQDPLR
6834	target	3324	14090	11598	366.237	2	-0.6	0.6556	SLALSLK
6835	target	3324	14934	11262	462.726	2	1.8	0.6556	SDFESLAR
6836	decoy	3325	3818	2919	566.932	3	-10.2	0.6555	SIGQVNDCHDRVEAR
6837	target	3325	2664	12005	463.289	2	-1.5	0.6554	LPAVVLSVQ
6838	decoy	3326	4788	10548	515.289	2	2.6	0.6554	GLTGAAAAELR
6839	decoy	3327	20509	9719	608.841	2	-6.9	0.6554	RMDVVELKAR
6840	decoy	3328	9581	23182	1153.587	2	6.7	0.6554	QDLKDQ(Deamidated)QVEGLFGEITLSER
6841	target	3328	19492	7932	550.309	2	0.8	0.6552	VVVVEDAAAAR
6842	target	3328	20484	9897	508.756	2	4.8	0.6551	AEQAAEELR
6843	decoy	3329	16488	6293	463.230	2	0.5	0.6550	FNASFSPR
6844	target	3329	5262	5856	443.581	3	-0.0	0.6550	LGVARDASAAEIR
6845	target	3329	15804	9060	423.561	3	6.4	0.6549	VPAGDGGEAVGALR
6846	target	3329	2619	22415	1128.573	2	-2.2	0.6549	IAHEVPSQKSEATGFSMLAPR
6847	decoy	3330	11681	22303	940.993	2	-8.3	0.6549	IATAIVSAFMYAPAGQ(Deamidated)IR
6848	target	3330	4421	21169	622.310	3	-4.4	0.6548	ALVKGCDHAYCVTCILR
6849	decoy	3331	1105	21440	707.367	3	-5.1	0.6547	LSQYKSPADAAEQTLAGTLR
6850	target	3331	11119	14096	696.370	2	11.5	0.6546	QFLATEDALNKAA
6851	target	3331	8691	20965	666.354	2	4.4	0.6546	LPFGDQTVIGER
6852	decoy	3332	12920	18457	877.433	2	2.8	0.6545	DQELPSQMGQPPASLR
6853	decoy	3333	657	22184	578.333	4	-8.1	0.6545	PRGIAELPELTYEARVVLRK
6854	target	3333	15376	5314	551.287	2	2.5	0.6544	AAGDAAGAAAVTR
6855	target	3333	9626	6624	665.852	2	-0.3	0.6543	AGGVAGEPSSAAKTK
6856	decoy	3334	4662	10356	470.284	2	-1.1	0.6543	IVPAAAELR
6857	target	3334	19126	16931	770.421	2	4.1	0.6541	TPVIGAYVADAHLGR
6858	decoy	3335	18861	4211	346.514	3	0.5	0.6541	RIDYVEVSG
6859	decoy	3336	4393	12561	521.817	2	0.8	0.6541	IVVEVLAGSR
6860	target	3336	14663	15033	654.848	2	4.1	0.6539	VLVFEAFSATAPG
6861	decoy	3337	20819	11722	663.341	2	-3.2	0.6539	WFFWEKGVAR
6862	decoy	3338	11692	10864	749.917	2	3.0	0.6539	DLRVTTEPEAVIR
6863	target	3338	18889	15020	417.740	2	-0.3	0.6538	ALADIGFK
6864	target	3338	3911	18881	565.295	3	0.3	0.6537	LGEGYGMLGQAGSGKLR
6865	target	3338	4103	6055	710.330	2	2.5	0.6536	EIEGDDSDLVLNT
6866	target	3338	7761	17417	591.806	2	3.6	0.6535	ELLVDPEDPR
6867	target	3338	7681	19643	831.934	2	3.5	0.6535	RTANLAN(Deamidated)N(Deamidated)QIINYR
6868	target	3338	4407	23981	1077.539	2	7.0	0.6533	ELGIFSKSSELDSDLASEAR
6869	decoy	3339	10764	13387	675.035	3	-3.7	0.6533	SAPPEFRATPQLVAPSGGLK
6870	target	3339	7201	20943	742.374	2	1.9	0.6532	LSQSNEPVDPEIR
6871	target	3339	17358	14131	879.920	2	-2.6	0.6531	ELAEEDNRARAAEER
6872	target	3339	3027	14860	641.347	2	5.8	0.6530	SLLLQASAHGGID
6873	decoy	3340	12293	15042	524.788	2	-9.2	0.6530	VNLTGLEFR
6874	decoy	3341	6139	22435	1477.240	2	-6.3	0.6528	SLAWTHAKTLNISDVDDDSLASVEPLR
6875	decoy	3342	14918	22146	574.634	3	-1.1	0.6528	VLVTLGDGGMDVNYLR
6876	decoy	3343	4890	23369	1244.611	2	-1.4	0.6528	DVTGSVYSLTHAHRMTQACAIAR
6877	decoy	3344	1980	17295	536.823	2	3.0	0.6527	LASELLASLR
6878	target	3344	17618	15356	512.023	4	1.4	0.6526	VQDFAKLDLQEIQDNIR
6879	target	3344	8447	12470	553.942	3	-0.0	0.6526	SDGAGGGGGAGDVMGLLLR
6880	target	3344	4483	20482	919.491	2	5.5	0.6526	HGVSGSLENGTLSPLELK
6881	decoy	3345	3295	24110	1506.251	2	-1.3	0.6526	HSRRTWAMFYPGKGGDNGLMVAVHAPR
6882	target	3345	1081	22459	1417.020	3	-0.7	0.6525	DIGTEYHQDLIMRHLIEPGASSSMHDIVRSFAQHMAR
6883	decoy	3346	1087	9014	410.708	2	-6.1	0.6525	AWCVSVR
6884	decoy	3347	6931	23815	1142.564	2	6.6	0.6524	ALDNELDDKSADPVGGVSAASPR
6885	decoy	3348	10036	18527	525.955	3	-0.6	0.6523	KKKEEADVCIKER
6886	target	3348	2534	12234	731.690	3	-0.1	0.6523	EANLPLEEAHTAHEFESIR
6887	decoy	3349	18036	10495	608.333	2	-9.9	0.6522	AAIERWSRAR
6888	target	3349	8934	2783	559.272	3	-6.5	0.6522	DTGLTSEVNPAEISSR
6889	decoy	3350	15319	20202	767.382	3	-3.5	0.6521	RPSVGFFNLEAFFRCQEPR
6890	target	3350	15155	11939	615.814	2	-9.2	0.6520	DIKVQVEDER
6891	decoy	3351	4995	18382	574.319	3	3.4	0.6519	AYPKNIYIAVDAGGLR
6892	target	3351	9717	16057	672.376	2	2.5	0.6519	VLITDESVVALAN
6893	decoy	3352	6079	20311	470.317	2	-9.6	0.6519	TPLIKVIR
6894	decoy	3353	6225	11201	865.958	2	0.7	0.6518	VTEVKNEVIDFNPAR
6895	decoy	3354	16791	22142	637.868	2	2.5	0.6518	LIVVGVCSSNRK
6896	target	3354	4215	24003	792.945	2	7.3	0.6517	SLGNLGPRITSSVGNI
6897	target	3354	8290	12474	563.975	3	-1.6	0.6516	IIAAYPFMTHLSGIR
6898	target	3354	20821	9783	602.807	2	-8.4	0.6516	LGETEISTAQR
6899	decoy	3355	225	14529	767.435	2	-3.0	0.6516	MGGQLKHGPIIVAGR
6900	target	3355	4497	10756	604.321	2	-7.0	0.6515	LDLHAPSLDAR
6901	target	3355	20305	15683	590.309	3	2.3	0.6515	WMYLSVPVGLYVGER
6902	target	3355	7553	19424	547.335	3	-4.4	0.6514	RVKRLVDDVVTAIR
6903	decoy	3356	12289	17935	460.757	2	-13.7	0.6514	LGVDTLFR
6904	target	3356	13509	24488	957.010	2	0.5	0.6513	DILRVLALSKAHEEN(Deamidated)FG
6905	decoy	3357	3963	21248	690.384	2	10.4	0.6513	QSIELGVMLPHR
6906	decoy	3358	10881	9473	703.868	2	-2.1	0.6512	ESGPLVPLFYER
6907	decoy	3359	8325	7520	771.924	2	-12.7	0.6512	RAEILDTGLASAVAR
6908	decoy	3360	11838	21141	590.351	3	-1.2	0.6511	SLVAILIGLAWLVICQG
6909	target	3360	19434	6291	363.536	3	-1.1	0.6511	TLEALIESGR
6910	decoy	3361	10653	22939	1275.621	2	3.6	0.6511	IDARDAMHNRQGSREGGLYFGSL
6911	target	3361	1580	13273	625.332	3	-2.7	0.6510	VFVREKHTSSQGTIER
6912	decoy	3362	15941	17451	781.901	2	7.1	0.6510	VLSGGIGSMVSTPDSR
6913	decoy	3363	20427	7080	324.867	3	2.2	0.6510	EVTVKAAVR
6914	decoy	3364	227	9622	700.833	2	-0.6	0.6509	VIDGCSSQLGHER
6915	target	3364	14544	2519	620.043	4	-4.5	0.6509	NGDMVNVNLDWREALPHPDER
6916	target	3364	2180	18732	841.469	2	-7.1	0.6509	VAVLGAMVLSHASSIAR
6917	decoy	3365	4849	22509	915.488	2	14.8	0.6509	AVSQQIIPAASKDNLGMS
6918	decoy	3366	8722	13203	657.343	2	-0.9	0.6508	LGQSAIDGTGAAPR
6919	target	3366	2042	13342	580.985	3	-2.9	0.6508	GRADDGAATGVLGRVVAR
6920	target	3366	4763	4295	593.320	2	-10.1	0.6508	PMLWEAALVR
6921	target	3366	17746	8954	352.210	3	-10.6	0.6508	VLALDPASLR
6922	decoy	3367	8559	16128	450.778	2	-2.1	0.6508	LTAVEVIR
6923	target	3367	9096	7495	527.256	3	-2.1	0.6506	DIPGLGEYPFNCVR
6924	target	3367	6673	12632	400.245	2	-12.0	0.6506	IPDLITK
6925	target	3367	273	5587	793.913	2	14.8	0.6506	EAVASPDELFDIPAL
6926	decoy	3368	8872	20515	585.859	2	2.0	0.6506	LVVDNSAVILK
6927	decoy	3369	20750	16843	432.751	2	0.7	0.6506	ALSAFISR
6928	decoy	3370	8446	21419	994.034	2	7.0	0.6506	LADIQFEWKMKPPLDR
6929	target	3370	13133	12799	410.738	2	0.5	0.6506	LGFQSIR
6930	target	3370	13356	15150	561.783	2	-5.9	0.6505	AAHGPVTADGAR
6931	target	3370	16087	8589	593.826	2	-1.8	0.6505	VVEAGWQVVSL
6932	target	3370	14000	8794	812.931	2	10.2	0.6504	RRRSNAQSHGGEAAK
6933	decoy	3371	12399	21861	665.394	2	1.1	0.6504	QALSIRGGKMIR
6934	decoy	3372	10043	14644	368.716	2	0.5	0.6503	FDLTIK
6935	target	3372	237	12242	507.304	2	-9.7	0.6503	VLRDLAAAGK
6936	decoy	3373	17277	4501	415.885	3	12.9	0.6502	PASAVVCSEINR
6937	decoy	3374	7701	24560	1498.102	3	-1.1	0.6502	EFPLASSHWTKLLGECYGYVSDKILVPRGIMDMDRVPLR
6938	decoy	3375	2422	20514	440.803	2	1.3	0.6501	LVVPIAIR
6939	target	3375	8015	23769	1415.000	3	-0.5	0.6501	AVASIDAMLSSPMGCYCLLVCLWNATDGELQDLEDNILR
6940	target	3375	6340	5905	508.771	2	-2.7	0.6501	DLEKERGAV
6941	target	3375	9923	11382	394.220	2	2.3	0.6500	AVVDDLR
6942	decoy	3376	16513	4235	510.278	3	-0.7	0.6500	DALTGRNEGAVAKAR
6943	target	3376	8397	24123	937.969	2	-4.4	0.6499	GVADMELTEEEARRLR
6944	target	3376	18955	8564	354.523	3	16.5	0.6499	SLDAHVTYR
6945	target	3376	12750	13207	677.866	2	2.2	0.6499	LYLTARQYNGR
6946	decoy	3377	7640	7505	588.305	2	10.2	0.6499	TSILGKVDDNGG
6947	target	3377	11527	10719	793.379	2	0.3	0.6498	SWHVPTTTGDDIEK
6948	target	3377	6047	9649	743.847	2	-1.4	0.6498	DLEAGGGAPRDSADR
6949	decoy	3378	20753	22314	527.288	3	5.5	0.6496	HNRSNSVGAALQAVR
6950	decoy	3379	5330	19670	722.896	2	2.8	0.6495	LANPIMRMWISL
6951	decoy	3380	13238	9147	431.225	2	0.9	0.6494	NAGETTLR
6952	decoy	3381	4511	2943	505.583	3	1.5	0.6493	VDDLAINGAESSPVQ
6953	decoy	3382	1084	5233	622.338	2	13.1	0.6493	PTDATEVVVNAK
6954	decoy	3383	3365	10330	752.381	2	-3.0	0.6492	RCILTAAEDQEVR
6955	decoy	3384	12520	23772	1493.740	2	0.5	0.6492	SLIACVDTLSYRMMIFSSSYETSILR
6956	target	3384	1946	4569	536.770	2	6.0	0.6490	LEEGSGEPVR
6957	decoy	3385	6014	17692	590.809	2	-10.2	0.6489	IFGNKFANGGR
6958	target	3385	1512	12481	438.226	3	3.3	0.6489	QELPLPECWVV
6959	decoy	3386	7424	22931	1163.077	2	-3.8	0.6488	CGAYTVVCGLIAVTHDIFICAR
6960	decoy	3387	1157	6254	388.865	3	-5.0	0.6487	KPEMSKMASR
6961	target	3387	8841	22817	852.958	2	1.8	0.6487	LLDEFVGLGGKLLDES
6962	decoy	3388	4570	16219	630.833	2	12.5	0.6487	LGEDVTAASERL
6963	target	3388	12611	9741	794.411	2	3.9	0.6486	QTEQQDKGERVAAK
6964	decoy	3389	10608	18442	463.295	2	-1.1	0.6486	ILNLTVPR
6965	decoy	3390	14189	17113	514.962	3	6.9	0.6485	SLGRILENEKVER
6966	decoy	3391	4634	3324	438.905	3	7.5	0.6485	GTVLHSRYPER
6967	decoy	3392	4691	23851	1458.749	2	-6.7	0.6484	VLEDACAQGTKVQDRPKAQRIYEAAR
6968	decoy	3393	18497	17933	745.882	2	-2.4	0.6484	LAPWKTTQSDTSR
6969	target	3393	1137	3369	405.886	3	-0.1	0.6484	LAESEVANRAR
6970	decoy	3394	5260	19109	897.912	2	-5.0	0.6483	AAAPYGTESAEGENGKSR
6971	target	3394	8149	21776	956.472	2	-1.9	0.6483	TAVGAEASPQVSGADEAVPR
6972	target	3394	8139	5223	314.840	3	4.1	0.6483	LSNPDAAVR
6973	decoy	3395	3679	10780	608.334	2	-8.1	0.6483	AAIERWSRAR
6974	decoy	3396	8174	19781	655.342	3	8.2	0.6482	VELFRQISCDIGFDPPK
6975	target	3396	7471	17203	420.782	2	1.4	0.6482	LGIIPSLK
6976	target	3396	16922	18322	628.866	2	-6.6	0.6482	GLSDKLNQLLR
6977	target	3396	9855	13184	554.821	2	-0.4	0.6481	PLVLVASAPGQG
6978	decoy	3397	8574	8419	550.839	2	0.3	0.6481	ALTGLLPAVVF
6979	decoy	3398	7944	23957	1013.526	2	4.9	0.6480	IDGKASGPSWEKPSPTVGGR
6980	decoy	3399	164	10584	775.405	2	-5.7	0.6480	KILENVAEYVDEK
6981	decoy	3400	144	13510	824.925	2	12.5	0.6479	KFATQHASMANVSTR
6982	decoy	3401	12943	9772	690.366	2	12.4	0.6479	SLLSKIDMDTEK
6983	target	3401	4993	9101	539.779	2	-1.8	0.6478	AEGVDVYAVR
6984	target	3401	10175	20484	615.832	2	3.9	0.6477	DTLAMDPALKR
6985	decoy	3402	20577	9360	614.320	2	-0.1	0.6477	SQIAAGAVEEPR
6986	decoy	3403	17171	6321	331.522	3	-0.6	0.6477	GTYAGALALR
6987	target	3403	2220	17490	528.819	2	2.5	0.6476	VSARGAAVLGR
6988	target	3403	919	4798	436.259	2	-0.3	0.6475	RLAEVGAR
6989	decoy	3404	9856	12146	427.771	2	-13.1	0.6475	LLPGSVLR
6990	target	3404	20281	13161	439.734	2	-0.8	0.6474	LDDLFQK
6991	decoy	3405	5007	3151	727.333	2	10.4	0.6474	TPSLSYAEDDAER
6992	target	3405	1456	3577	626.321	2	1.5	0.6471	TLAAATSNFAER
6993	decoy	3406	117	20075	791.775	3	-2.1	0.6471	TILRAAVVHPWSTAHSTKELR
6994	decoy	3407	14440	17291	615.983	3	-5.0	0.6471	GLDQCVKCRLKNEPSR
6995	target	3407	10760	11512	553.941	3	-4.5	0.6471	QIAEDYAHCDILLR
6996	target	3407	952	12689	596.802	2	0.4	0.6470	ARDQSLEFLN
6997	target	3407	1026	12631	667.682	3	-10.0	0.6470	ARSTLSLPNIGDGPGGYGLR
6998	target	3407	11425	17931	439.734	2	-1.9	0.6470	DLENFLK
6999	decoy	3408	11835	11852	850.073	3	5.3	0.6469	NYPFDSDAAAELPAGRMHYPPKT
7000	target	3408	9552	18740	589.346	3	14.5	0.6469	LRGLCRTRDIHAVKQ
7001	target	3408	16839	13145	575.957	3	6.9	0.6469	LIDESDDGLYAHLHK
7002	target	3408	19277	17370	628.866	2	13.6	0.6468	VTRGANELGALR
7003	target	3408	12733	10841	562.800	2	-5.4	0.6468	VIGNMHQLGR
7004	target	3408	16600	13859	486.808	2	0.3	0.6467	ITAIKAIKD
7005	decoy	3409	7979	19159	810.406	2	12.0	0.6467	EEKPAECTKVSGWR
7006	decoy	3410	5844	9885	732.918	2	0.1	0.6467	RPPNVTIAAEQLR
7007	decoy	3411	8747	18331	512.957	3	2.1	0.6467	IPQASQDIWPILR
7008	target	3411	18794	11567	403.744	2	3.5	0.6467	LSGAIAFK
7009	target	3411	13293	13010	648.864	2	12.6	0.6467	PEVEIIIGDPSK
7010	target	3411	6594	14788	547.314	3	3.1	0.6467	VAVRTDGAVAVGGAAGLR
7011	target	3411	16510	22305	747.078	3	6.3	0.6467	AELGVIMEILHRLKEACTGR
7012	decoy	3412	11233	11797	560.275	2	10.1	0.6466	GLCSNRGQER
7013	decoy	3413	17517	12613	582.326	2	1.9	0.6466	ALTAFTVLDRG
7014	decoy	3414	17933	11094	381.202	2	3.9	0.6466	LDGPGFR
7015	target	3414	19443	17011	834.476	2	-2.8	0.6465	RVPRALMVDLDRAR
7016	target	3414	15158	12366	652.336	2	-2.4	0.6465	GACGLEDTVVLAR
7017	target	3414	4237	6128	437.243	2	-1.0	0.6464	SAVAAGELR
7018	target	3414	11782	14410	862.436	2	4.3	0.6463	NLGPDGRRRDADERP
7019	decoy	3415	19948	19900	479.304	2	2.5	0.6460	LLGISSGVIV
7020	target	3415	5529	13593	367.220	2	-2.7	0.6459	LGFALGR
7021	decoy	3416	12934	19006	709.396	2	11.2	0.6458	ISVPGILVSFDDR
7022	target	3416	7211	2811	599.963	3	-6.2	0.6458	GPSGLIDIHLSTEISDGS
7023	target	3416	17312	21935	594.312	3	1.1	0.6458	FNEKLNTAKTSVSADR
7024	target	3416	19778	6229	651.356	2	9.4	0.6457	VQATARDSAQVR
7025	decoy	3417	9840	4952	519.765	2	1.9	0.6457	TGASFELSAR
7026	target	3417	11056	12601	739.367	2	-14.1	0.6454	VSVSMDKAWEVAR
7027	decoy	3418	5706	14258	520.846	2	1.6	0.6454	KLLEVGLIR
7028	target	3418	8933	24212	1123.083	4	2.6	0.6453	PWQQPLISYQLVQISWERAQSLLVDFGWEIDDFQVVR
7029	target	3418	19100	4407	367.876	3	-5.9	0.6453	VVACRAEVVR
7030	decoy	3419	3305	12412	496.775	2	1.7	0.6453	LELEYLGR
7031	target	3419	7742	3536	479.907	3	6.6	0.6453	DSEFQSLTANGLR
7032	decoy	3420	14125	8561	568.242	3	1.7	0.6453	GHDGGGGEMSNISAEER
7033	decoy	3421	5595	11670	528.827	2	6.0	0.6453	IVVELSLGAR
7034	decoy	3422	12866	21733	784.402	2	0.8	0.6452	TNPLNSEGSAAVLPPT
7035	decoy	3423	15495	6475	314.535	3	0.1	0.6452	SIPRLSLR
7036	target	3423	4341	15543	476.768	2	8.3	0.6452	DGGAPPLVAR
7037	target	3423	3428	3967	566.814	2	-0.7	0.6451	ASIASETAAAIK
7038	target	3423	7418	21958	810.447	2	1.3	0.6450	FTRGKELHCFILR
7039	target	3423	20270	21757	857.097	3	9.3	0.6450	ASAADALGLDVHHRYSATVREW(O)AG
7040	decoy	3424	14097	13494	421.895	3	0.7	0.6450	LTFKDQADGIR
7041	target	3424	16452	17818	749.394	2	-2.4	0.6450	AADLGHLYQLFLH
7042	decoy	3425	10239	20134	532.261	3	-1.6	0.6450	CMTDNWISSVVLAR
7043	target	3425	8154	22344	860.947	2	0.3	0.6449	LLDDAGDTLESRFLR
7044	target	3425	13763	23710	1027.511	2	2.0	0.6448	VPLGLPSFNDFLHCVCHR
7045	target	3425	8242	21640	540.965	3	3.1	0.6448	YLAWLKKVDDDVR
7046	target	3425	15748	7714	753.882	2	1.1	0.6448	ENFEVDTERLVR
7047	decoy	3426	18721	16330	582.816	2	-0.8	0.6448	ISYVEEGVIR
7048	target	3426	16624	9590	485.274	2	4.0	0.6447	VAAVEIDPR
7049	target	3426	14916	22829	808.941	2	1.8	0.6447	VPAAAVSSLRSSSSAAR
7050	decoy	3427	950	3330	515.767	2	-0.2	0.6447	LGNNSGAEIR
7051	decoy	3428	14549	6796	537.284	2	-7.7	0.6447	VAGRSDAELR
7052	decoy	3429	3601	2844	462.908	3	-5.5	0.6446	LQENVMGQGLAAR
7053	target	3429	12605	17361	805.388	2	10.2	0.6446	QFDDIVVACGSGGTIAG
7054	decoy	3430	696	3650	404.884	3	9.6	0.6445	YEVLEKERF
7055	decoy	3431	16311	2730	453.245	3	0.9	0.6445	RPSIGADGSTAGIR
7056	target	3431	15820	11905	622.337	2	1.6	0.6444	GAALATAAAAAASGAV
7057	target	3431	5960	20162	907.024	2	4.0	0.6443	SLVMRGRADGARAALLR
7058	decoy	3432	11470	11625	600.992	3	1.5	0.6443	GINSDLSTGLKKWEPR
7059	target	3432	17884	15587	482.758	2	-0.8	0.6442	GETIEFIR
7060	decoy	3433	18082	20718	741.440	2	-4.9	0.6442	LTVIPGPRGTITTR
7061	target	3433	10900	14074	728.396	2	3.6	0.6441	IVGSSKTGYSTSLR
7062	target	3433	11243	13480	558.326	2	2.2	0.6441	VTDTALVAGLR
7063	target	3433	1954	3968	378.211	3	-2.2	0.6441	ASIASETAAAIK
7064	target	3433	9736	10410	573.008	3	-4.4	0.6440	ATGVLIWLVPAPAGVPR
7065	decoy	3434	9288	15558	1143.567	2	6.7	0.6440	AEFLCVGDGSADAIFPIEYLR
7066	target	3434	17629	22402	1595.778	2	2.3	0.6440	DLGKMSEICKVVDDPNVRAMFGCHAWLR
7067	decoy	3435	20467	16342	523.291	3	5.3	0.6439	AALFNGGHWAALLAR
7068	decoy	3436	15008	11052	585.336	2	-9.0	0.6439	IGEGLLQRQR
7069	target	3436	13914	20836	623.015	3	-4.0	0.6438	LKPNVVIYNALIGGHCR
7070	decoy	3437	11806	9669	866.952	2	-2.5	0.6437	AEQVELATVDSPLTLF
7071	decoy	3438	16844	4510	400.889	3	-5.9	0.6437	LGVN(Deamidated)DEGVLKR
7072	target	3438	2980	18414	571.315	2	1.2	0.6436	QPIDEVATLR
7073	target	3438	5925	23569	1245.618	2	4.9	0.6435	REWELLSFRDGEHVDDFALR
7074	target	3438	14382	16785	550.978	3	-6.2	0.6434	IVEQLRKEHETIR
7075	target	3438	12930	13117	934.466	2	9.3	0.6433	MGVGHPEYASTMYLLAK
7076	decoy	3439	854	15961	639.321	3	6.0	0.6433	AVCANPAITATTPADACGLR
7077	decoy	3440	16389	16965	837.438	3	-2.1	0.6432	GLDMRFPKHPDQLKASRTQER
7078	target	3440	2239	3580	439.905	3	8.2	0.6432	RWISDEEVRK
7079	target	3440	7448	11432	511.762	2	2.4	0.6432	DLVFGDAGTK
7080	target	3440	3123	13053	585.828	2	0.8	0.6431	GVLIQDAEGIR
7081	target	3440	15947	5812	551.322	2	0.1	0.6431	RTLTGDLGLR
7082	target	3440	14314	18671	559.317	2	1.5	0.6430	ISVQYGLGIPA
7083	target	3440	3822	15056	630.341	2	12.4	0.6429	IGQDEAVTAISR
7084	target	3440	17609	3461	465.248	3	0.4	0.6428	YLEAGSRARGGTR
7085	decoy	3441	5499	4809	552.271	2	-8.3	0.6428	DLTAREDGAR
7086	decoy	3442	13651	6699	644.824	2	2.5	0.6425	ATLESPASELDR
7087	decoy	3443	19178	7219	450.728	2	3.0	0.6425	FTYGVNTV
7088	target	3443	14987	14819	553.796	2	0.1	0.6425	LGDLLDFSAR
7089	target	3443	17915	24543	1517.439	3	1.4	0.6425	SIARVYGNPDDNCFRRLFISFNASIYGFVNACRPLIGLDR
7090	decoy	3444	14807	8170	632.342	2	6.4	0.6424	LLEREYGDIR
7091	target	3444	9868	22781	712.065	3	1.7	0.6424	VVISLSVGSSLPRTSLQDYL
7092	target	3444	5992	4328	473.248	3	1.4	0.6423	TVDGKTNAGGNLTAV
7093	target	3444	674	20487	801.442	2	-4.0	0.6423	ARQISSRNSSGVALR
7094	decoy	3445	412	8300	352.214	3	0.5	0.6422	QLNPTAVALK
7095	target	3445	18286	11013	628.355	2	2.1	0.6422	VITPLGAGSEVGR
7096	decoy	3446	19814	5447	315.835	3	-0.4	0.6422	WGEERLR
7097	target	3446	12041	8724	446.242	3	0.3	0.6421	TAAQALSHPWVR
7098	target	3446	15	13905	477.293	2	0.5	0.6421	ILDPQVLR
7099	decoy	3447	4530	20790	878.967	2	1.8	0.6420	IYSAIFDMIMIQRR
7100	decoy	3448	1959	2978	405.962	4	2.4	0.6419	ATSFGAADIQILEER
7101	target	3448	5799	16299	476.940	3	0.7	0.6419	TERRGQVAALTAR
7102	target	3448	19753	20578	796.093	3	0.8	0.6418	LDPACIPKILRSVCDAKQFTPA
7103	decoy	3449	7734	17007	502.794	2	-9.0	0.6418	IFLLGSQAR
7104	target	3449	12879	4616	375.897	3	-8.1	0.6418	VKPGDRVKAR
7105	target	3449	15637	8009	608.339	2	0.4	0.6418	GAHHAQLAAALR
7106	target	3449	13582	21724	778.418	2	-3.6	0.6417	EKPHKEQAPAPAPR
7107	decoy	3450	11345	7280	719.394	2	-2.4	0.6416	ILEAIETYSLTGK
7108	target	3450	11858	3280	586.326	2	1.5	0.6416	AIKEPDNTKR
7109	target	3450	8817	18524	630.354	2	0.5	0.6416	VSGCGAVAVRRGK
7110	target	3450	17959	21970	456.592	3	-2.4	0.6416	AFSLEKSRSSKK
7111	decoy	3451	9018	15093	474.621	3	0.1	0.6415	IAPTPKVAAELGVR
7112	decoy	3452	12751	18195	724.602	4	5.3	0.6415	FLYSPGSEPLALRVMCMFLDSWFW
7113	target	3452	3405	5320	751.858	2	1.0	0.6415	RALEDEEDAAVER
7114	decoy	3453	11976	14500	777.917	2	1.6	0.6415	PLSSDIVEPSAQRR
7115	decoy	3454	20813	19547	708.394	2	10.1	0.6414	SQVSPMAAKIVER
7116	decoy	3455	9314	8107	780.372	2	3.5	0.6414	VLDAFWYGSTNMR
7117	decoy	3456	15291	24232	657.915	2	-1.8	0.6414	ALALLPHPITLR
7118	decoy	3457	11444	9639	611.645	3	-1.7	0.6413	VKYSVAEKSHGDGSAAAR
7119	decoy	3458	17187	16930	636.353	2	2.1	0.6412	QVSELLQLRGE
7120	target	3458	8983	7897	508.773	2	1.5	0.6412	DLTALAEQR
7121	decoy	3459	3514	21274	625.019	3	-0.8	0.6412	VVDISLPRSASTSFLALP
7122	target	3459	19624	15231	571.970	3	-10.2	0.6410	VPTGSIEEQIRLSER
7123	target	3459	9446	20851	800.758	3	6.3	0.6410	SFGQLVESDGEVLFVRTIFKE
7124	decoy	3460	8679	9623	622.828	2	0.1	0.6409	LQDRHIYGSR
7125	target	3460	2628	5440	492.281	2	2.7	0.6409	AGVELEPLR
7126	decoy	3461	7210	7354	670.305	2	8.5	0.6407	AFW(O)DGESLENR
7127	target	3461	12783	20322	645.362	2	-3.1	0.6407	SVLNKAYPELR
7128	decoy	3462	12694	18660	775.911	2	3.2	0.6406	HLQPELRMELER
7129	target	3462	11726	2502	558.958	3	2.6	0.6406	AEAEKENSSLKNLIE
7130	decoy	3463	5146	21620	578.332	4	5.1	0.6405	TRSKSSGPSPVVVDLPMGVLKR
7131	decoy	3464	6444	21857	611.831	2	0.6	0.6404	NHSLSPDLALR
7132	target	3464	8289	7261	601.820	2	8.4	0.6402	RESRELEQR
7133	decoy	3465	10237	17536	587.325	3	6.7	0.6402	SLTVRVPVSWPSEFR
7134	target	3465	6439	16658	465.765	2	-3.8	0.6402	TAEVELLR
7135	decoy	3466	20423	2945	491.570	3	-2.9	0.6401	NATHEGFRADAGAR
7136	target	3466	17636	19973	737.905	2	7.3	0.6401	AVSPRGAGWLFGTR
7137	target	3466	15295	18495	604.342	3	-7.8	0.6401	AASRAEQLQDAIRLLR
7138	target	3466	13573	10361	735.847	2	-1.9	0.6400	SLGCCMFEILAQR
7139	target	3466	9122	24508	1198.603	2	-4.3	0.6400	DGKLAGYNTDYVGAIAAIEDAIR
7140	decoy	3467	19347	19072	554.846	2	11.3	0.6399	LNAPIVAIAVAG
7141	target	3467	10400	13039	781.365	2	-6.4	0.6399	IYAMHGEWRDAGR
7142	decoy	3468	6397	12602	586.335	2	3.1	0.6398	LASNFAARPPK
7143	decoy	3469	6412	15187	609.356	2	3.9	0.6397	GLLVAIARYANG
7144	decoy	3470	13673	3023	379.858	3	4.7	0.6396	IDQYGESVAR
7145	target	3470	10521	7886	326.191	3	1.4	0.6394	FRIQDIGK
7146	target	3470	7860	16356	581.827	2	0.4	0.6394	LVIVGEFNSGK
7147	decoy	3471	3170	16203	681.685	3	3.8	0.6394	PSPPIHDCPESTPIAVNLR
7148	target	3471	4359	3195	516.933	3	12.4	0.6394	VGETVFDSSPGLGGAR
7149	decoy	3472	4432	23558	1334.657	2	1.3	0.6393	LGGPDEDCDRTGKIAYVDYKISPR
7150	target	3472	9681	16600	954.450	2	8.1	0.6393	EILSSSYYVGADLSMMAA
7151	target	3472	12678	3216	538.265	3	1.7	0.6392	STSPGDEHRRDSLR
7152	target	3472	515	11574	680.361	2	2.0	0.6391	VLDEEQETLKR
7153	target	3472	1818	10288	765.868	2	-7.4	0.6391	AEGLPDAAQ(Deamidated)SVSATGR
7154	target	3472	105	4590	426.568	3	4.0	0.6391	VLKDQFSDGIR
7155	target	3472	7216	13200	606.313	3	10.2	0.6391	GLTGDYEGPAPDSILVGR
7156	target	3472	19651	3655	488.923	3	1.4	0.6390	DLVQYLMEQAVR
7157	target	3472	20537	16987	702.868	2	-5.4	0.6390	LEAIVDQPPPSAPA
7158	target	3472	181	17230	761.865	2	1.5	0.6390	ALDEAERCFNELI
7159	target	3472	3897	15503	432.899	3	5.3	0.6389	DVFALGVGFCIR
7160	decoy	3473	9345	21901	677.378	3	7.1	0.6389	LLGETRHHGWLKADQLR
7161	target	3473	16867	14724	691.396	2	-5.0	0.6388	LRDAAAPLAASAVR	>tr|A0A3L6RM27|A0A3L6RM27_PANMI CLP protease regul
7162	target	3473	18788	24012	1386.194	2	-0.1	0.6386	EEERELVAALTREAEENVKDGDLR
7163	decoy	3474	20643	9229	773.904	2	5.3	0.6386	DATGPGGLVMFGAQLL
7164	target	3474	19729	10858	716.856	2	-7.3	0.6386	LGNRSMVACTQPR
7165	target	3474	8609	10488	714.843	2	8.2	0.6385	VYMAITTSDVGNGT
7166	decoy	3475	10492	18737	976.511	2	1.2	0.6385	LQVEGHSRPMEKSQAVR
7167	target	3475	6231	20274	726.889	2	2.3	0.6385	AFFTLPRDKMGLG
7168	target	3475	19533	13540	765.415	2	9.8	0.6385	SIQNLHEVFSSRI
7169	decoy	3476	19113	23103	766.919	2	4.2	0.6383	LLLSAMYAQPGNRV
7170	target	3476	1489	6658	437.578	3	5.0	0.6382	TLMAVSFTLATR
7171	target	3476	4812	18241	630.328	3	-2.9	0.6382	ATGEGRNPPSQQVAALRH
7172	target	3476	8432	10556	587.814	2	2.2	0.6382	VSKNANATDVR
7173	target	3476	50	18400	519.275	3	2.1	0.6380	VAVDAAGAGAGAEDLLR
7174	decoy	3477	8908	20173	873.438	2	0.2	0.6380	LAINAFSLGYFENMR
7175	decoy	3478	13037	15705	585.847	2	2.0	0.6378	QITTTAVLPAR
7176	target	3478	14100	6378	319.534	3	-0.7	0.6378	LRATPLSAK
7177	target	3478	9092	22696	923.503	2	7.4	0.6378	SRVVLNMEKSDVALER
7178	decoy	3479	12	18478	650.381	2	1.0	0.6377	VLELRASWGLR
7179	target	3479	11549	23141	833.485	2	6.0	0.6377	GAAALTGGALLAITGGLAAP
7180	decoy	3480	17080	16614	662.341	3	-4.3	0.6376	VLSAAAEAPLCWAGEEVLR
7181	decoy	3481	13950	20959	610.001	3	1.7	0.6376	REW(O)AWANTTVVPIIR
7182	decoy	3482	8140	7606	503.278	2	0.2	0.6375	VRDLPSYR
7183	target	3482	19427	9323	549.327	2	3.6	0.6375	ATVLPLRRGD
7184	target	3482	2833	10133	668.809	2	-2.0	0.6375	DYPENSSGAIGAR
7185	decoy	3483	845	14172	608.330	2	-9.1	0.6375	VRMPGSSGGLVR
7186	target	3483	14199	9684	569.834	2	2.2	0.6375	VLNALAIDPGR
7187	decoy	3484	17373	24370	958.831	3	-0.1	0.6375	RQTFSAHEPWKRHFAPNEHKKSR
7188	target	3484	16827	11140	565.316	2	4.0	0.6375	LEGSPTAVSLR
7189	decoy	3485	6492	19629	624.355	2	12.0	0.6373	ILDLPPATVPPD
7190	decoy	3486	4485	5493	615.825	2	-0.3	0.6373	LRADVVGEESR
7191	target	3486	8183	22639	1488.739	2	-2.4	0.6373	DRTPERMRSMRAELECVARERTGAR
7192	decoy	3487	2288	8211	403.230	2	-5.0	0.6373	AVAEFIR
7193	decoy	3488	5446	19357	1037.505	2	1.9	0.6372	LMSEKDSADSGHAEGKAKGR
7194	decoy	3489	4695	9157	507.805	2	-1.8	0.6372	TLRAIVDAR
7195	target	3489	4442	11675	582.808	2	2.8	0.6370	DGFPNLFINK
7196	target	3489	632	16102	585.344	2	2.5	0.6370	VLDLAALEAALA
7197	target	3489	2241	9529	579.790	2	-8.4	0.6369	PMEIDLDAVR
7198	target	3489	5721	5030	605.789	2	-12.5	0.6369	AADPYAAYAAAR
7199	target	3489	15553	18644	1045.036	2	-5.0	0.6368	LVEELCWSTAGSNAAAVVLR
7200	target	3489	11741	6061	558.810	2	-7.0	0.6368	LGFVAPPYPR
7201	target	3489	2374	10438	595.308	2	-6.4	0.6368	GGILSSVQDSAR	>tr|A0A3L6R320|A0A3L6R320_PANMI Embryonic protein
7202	decoy	3490	1045	8607	582.289	2	1.8	0.6367	VLSSPEFDNR
7203	target	3490	18635	16790	602.851	2	0.5	0.6367	IVYGIALLASGQ
7204	decoy	3491	13899	2722	417.462	4	-4.4	0.6365	CAFRGSQSELTAIGAR
7205	decoy	3492	10693	16993	607.013	3	-3.5	0.6364	HTRLIRPAEAEVSIAR
7206	target	3492	9036	8754	714.870	2	-3.2	0.6364	LNDNLLTGFIPPD
7207	target	3492	3215	18971	687.390	2	6.2	0.6363	AVSLTALEAKGGEK
7208	target	3492	18259	9223	820.422	2	2.6	0.6363	DAILSLSYDPVYGAR	>tr|A0A3L6R4Q5|A0A3L6R4Q5_PANMI Chaperone protein
7209	decoy	3493	16359	18981	563.314	3	11.5	0.6363	FGIDIQGPAVVLMASGI
7210	decoy	3494	12915	6155	568.802	2	13.8	0.6361	KYEAEGRAGR
7211	target	3494	8735	11458	533.823	2	1.5	0.6360	LPAAARLAAAAA
7212	decoy	3495	10185	4308	590.269	2	3.2	0.6360	LEGDPSYNER
7213	target	3495	2690	9385	835.375	2	3.1	0.6359	GDEDVFGVMSVETER
7214	decoy	3496	2146	13754	556.324	2	17.8	0.6358	GVAAVVGQTPGR
7215	decoy	3497	1025	22049	550.832	2	12.7	0.6358	IGTRNAEVLK
7216	target	3497	4586	21700	663.876	2	4.9	0.6357	VLQHAPAGHAGLR
7217	decoy	3498	5675	6556	637.828	2	-3.0	0.6355	VVSPKAACEQSR
7218	target	3498	1375	7609	424.242	3	-9.7	0.6355	ARLADKEQALR
7219	target	3498	3338	13550	593.333	2	-3.0	0.6355	SALPVPDAFLR
7220	target	3498	15003	12063	459.773	2	-1.5	0.6354	PPLPPELR
7221	target	3498	3212	22784	989.545	2	6.8	0.6354	PYVNSYLEQGFPLPIIK
7222	target	3498	14772	13471	512.812	2	1.3	0.6353	VLLQEPAVR
7223	target	3498	11358	20774	741.189	6	3.4	0.6353	SLLQEKARSGELSDLVDSSSNDMKSHMEEVMQTMKLAMW
7224	decoy	3499	8323	4894	429.575	3	2.2	0.6352	DVKVSQEVNLR
7225	target	3499	10742	13584	435.771	2	-8.1	0.6352	LLENILR
7226	decoy	3500	13543	6987	362.221	3	0.1	0.6352	GIKQVVDLGR
7227	target	3500	13190	18295	657.870	2	-3.5	0.6352	TIVGPPSTTSKAR
7228	decoy	3501	2603	22355	982.013	2	3.9	0.6351	GLRIGSNFSGEERNATVR
7229	target	3501	16054	21186	460.766	2	5.5	0.6351	DLVGTIFR
7230	decoy	3502	1457	6570	433.583	3	2.5	0.6351	VLSPELDGISLR
7231	decoy	3503	498	24052	1214.123	2	-3.1	0.6350	KMAYLFGAMLSIRINTSMHSR
7232	target	3503	1378	9591	493.804	2	0.9	0.6349	KALASLAQGK
7233	decoy	3504	20040	22941	983.494	2	-3.8	0.6349	LDAGEGEDKHWLGNRIR
7234	decoy	3505	19548	21779	732.886	2	14.4	0.6348	GAGDLAIQHNGVALE
7235	target	3505	717	4521	579.806	2	0.2	0.6346	LSSMASGPPRR
7236	target	3505	5742	9712	504.280	2	1.1	0.6346	LDAAVLYSR
7237	decoy	3506	16367	18799	460.290	3	9.8	0.6346	VIPPSALGVTLGVR
7238	decoy	3507	599	22168	754.027	3	-1.3	0.6346	EYAMSSYHVRIDYLEDLR
7239	decoy	3508	7156	20195	922.484	2	-1.6	0.6346	HKHVKCPYLLTDYAR
7240	target	3508	8936	12202	674.331	2	-4.7	0.6345	GISDRSNQSDIR
7241	decoy	3509	20061	19066	467.753	2	0.5	0.6344	DLSYAPLR
7242	target	3509	18774	9994	379.742	2	0.1	0.6344	LGLTLNK
7243	decoy	3510	18219	13369	537.596	3	-6.1	0.6343	SIELPCNVNHDEKL
7244	target	3510	10154	3659	630.838	2	-0.6	0.6342	FGERLSEPAVR
7245	decoy	3511	6803	10335	451.260	2	3.2	0.6342	LNDSLLAR
7246	decoy	3512	10420	8362	581.633	3	4.3	0.6342	ALEVISFCIKGDYER
7247	target	3512	13915	15568	464.796	2	2.6	0.6342	LVISELVR
7248	decoy	3513	1596	14526	593.640	3	-9.1	0.6341	PDFVLYHSLAQVYAR
7249	decoy	3514	3634	15745	545.813	2	-5.6	0.6340	LVAELPLHAQ
7250	decoy	3515	16966	15979	487.271	2	2.7	0.6340	GSVVDLIDR
7251	decoy	3516	4753	15346	648.833	2	-2.4	0.6340	SFELPGVWKSF
7252	decoy	3517	19490	14438	452.258	2	3.5	0.6339	IQVFSPGR
7253	target	3517	15523	4516	386.872	3	1.0	0.6339	IYNHAQSGLR
7254	decoy	3518	16045	9381	577.349	2	7.7	0.6339	VILDPINELK
7255	decoy	3519	18540	13512	901.448	2	7.3	0.6338	PGDAQSDLLINACEVTR
7256	decoy	3520	16906	17842	550.624	3	9.4	0.6338	DKFELAVKNGNMGAR
7257	decoy	3521	7909	11532	456.803	2	0.0	0.6337	VGVLKLQR
7258	target	3521	7957	23750	1113.544	2	4.2	0.6337	LDPTIPLTTAEWEEWGDPR
7259	target	3521	16294	12820	513.322	2	3.9	0.6336	VAVTRARPR
7260	decoy	3522	15234	9386	842.385	2	-3.4	0.6336	GGPNAEANARPDEETR
7261	target	3522	20237	10816	587.652	3	-1.5	0.6335	VVARWLGLAEPSYSGR
7262	decoy	3523	12478	19188	547.822	2	1.1	0.6335	GLFTAAVFLR
7263	target	3523	18551	19921	778.412	2	5.8	0.6333	PRQADAVATVGDVEK
7264	decoy	3524	2254	23123	1316.664	2	1.0	0.6333	SLKADASDFIYLFSCAQEQLRAR
7265	decoy	3525	17232	15626	715.427	2	2.4	0.6332	LGIARQFWAVLR
7266	decoy	3526	19361	12978	429.910	3	6.1	0.6332	ISMPNKELLSR
7267	decoy	3527	15390	15929	581.319	2	4.2	0.6332	VAYPAVTSTPR
7268	decoy	3528	6123	14464	746.388	2	4.9	0.6332	VYGPLQQSGGVMQK
7269	target	3528	3651	3239	488.264	3	6.2	0.6330	LRELELSCSGTVR
7270	decoy	3529	4466	5243	540.296	2	-4.4	0.6330	SLAPFFLER
7271	decoy	3530	11513	12680	547.318	3	3.0	0.6330	RLSNPIKARGGEVSR
7272	target	3530	15982	16213	572.323	2	1.5	0.6328	LVQEGETVLR
7273	target	3530	8888	17952	603.989	3	-5.8	0.6327	VLPDIDFMYAMLLIR
7274	target	3530	12164	17051	580.316	2	2.5	0.6327	SFPAGDKKPGR
7275	decoy	3531	16910	12085	585.841	2	1.4	0.6327	VVISNADVVVGV
7276	decoy	3532	12382	6529	413.920	3	1.9	0.6326	LAALATLPSGGIR
7277	decoy	3533	14951	19326	420.581	3	7.7	0.6326	LLIFLEAMGPR
7278	target	3533	2499	22585	708.869	4	-3.8	0.6326	GDTDGRVPVTSTRYSINAMGLRPRGR
7279	decoy	3534	12250	23464	1235.590	2	-6.6	0.6325	ELSMQTTSEACMWASKLERLR
7280	target	3534	10779	19556	458.606	3	-10.7	0.6325	LFKLAIDWLAAL
7281	decoy	3535	12136	2839	401.546	3	-0.2	0.6324	RTDRPVDSTR
7282	target	3535	5936	21479	617.326	3	8.7	0.6323	TTGFLAVLAGQLPGDWGF
7283	decoy	3536	14873	18080	881.458	2	-2.9	0.6323	VPTMDMATKYKAHLR
7284	decoy	3537	1634	3679	695.385	2	3.1	0.6322	TGVSKDVLGTVKDA
7285	target	3537	18006	21182	617.677	3	6.2	0.6322	FCPIRDRSRIALEFK
7286	decoy	3538	7822	17331	874.449	2	8.5	0.6321	LPTNHIYASSSPTFGR
7287	decoy	3539	2699	4344	518.788	2	1.1	0.6321	VGKDVLPDPP
7288	target	3539	2505	12603	438.750	2	-0.8	0.6320	IFEVGGVR
7289	decoy	3540	17160	17732	655.671	3	2.0	0.6320	FASENAKPESPGYKRAGR
7290	target	3540	13411	14657	377.548	3	2.3	0.6319	VDVAATATRAR
7291	target	3540	8905	10023	417.727	2	-0.6	0.6319	VAIDFGGR
7292	decoy	3541	15397	16303	471.792	2	3.3	0.6318	LGKSSVVPR
7293	decoy	3542	20406	9001	750.884	2	-6.6	0.6318	VNAAEQLGRNCLGR
7294	decoy	3543	17839	9578	537.785	2	4.5	0.6318	LADNPEFIR
7295	decoy	3544	13334	21108	706.382	3	-1.8	0.6318	NISAALAIAGYAAGVGVVQSER
7296	decoy	3545	18385	19364	812.401	2	1.6	0.6318	WLVPNWESPGEGPR
7297	decoy	3546	4775	10995	452.579	3	-10.0	0.6318	EIFLFAFAEIR
7298	target	3546	5187	15011	468.927	3	-5.3	0.6317	LVTAWNRLEFR
7299	decoy	3547	12693	21550	1059.071	2	-0.4	0.6317	NISAALAIAGYAAGVGVVQSER
7300	decoy	3548	8131	18463	676.852	2	4.2	0.6317	IGFTMLTEAALW
7301	target	3548	10041	23985	829.473	2	7.4	0.6316	NASEVVRGLFVPELK
7302	decoy	3549	10368	18950	745.409	2	7.0	0.6316	TPFEVKGKLDAER
7303	target	3549	13398	4179	451.265	3	9.3	0.6315	VPSGGIGVGTPLAAR
7304	target	3549	17888	22158	507.814	2	1.9	0.6314	LGVLSAVIKD
7305	target	3549	18938	18565	600.669	3	9.2	0.6312	AELVEEKVLEGISDIR
7306	decoy	3550	4601	21777	721.390	3	4.8	0.6312	VIYILGGSGGDALVISERGGASA
7307	decoy	3551	9079	21398	578.977	3	-2.4	0.6311	QGKMYNHHGLLIAPR
7308	decoy	3552	5980	19982	907.943	2	-1.7	0.6311	RDEARAEIGPGMIDER
7309	target	3552	13232	14983	725.379	2	4.2	0.6311	GDRAAEFASLAVSR
7310	target	3552	5763	5515	620.362	2	9.8	0.6310	VLEDNPVGRLK
7311	target	3552	2945	11404	767.880	2	6.6	0.6309	LNLCGDEARPYAGR
7312	target	3552	15658	17527	629.346	2	3.3	0.6309	AATLAEAADLVGR
7313	target	3552	17574	12522	576.306	2	-6.5	0.6309	IAFTGLCVAVSA
7314	decoy	3553	2414	22755	534.641	3	-2.1	0.6309	VACMLQIILITDLR
7315	decoy	3554	14659	23542	1470.727	3	-4.4	0.6309	DIMNKWDVRTTFEGKFLDPEWLKEEKAGSIWDALDAR
7316	decoy	3555	15309	13395	808.915	2	5.4	0.6309	ITLGMDLSTEMLHR
7317	decoy	3556	16886	22245	545.800	2	9.8	0.6308	AIIDITAACSL
7318	decoy	3557	5419	15493	427.280	2	2.2	0.6308	LPNKLLVG
7319	target	3557	10574	17326	737.399	2	4.4	0.6308	KTIRDAICPEATR
7320	decoy	3558	18041	6660	492.778	2	-10.4	0.6307	LGTVGPRRE
7321	target	3558	19252	20441	838.930	2	10.0	0.6307	TVYSGLSSNGTGHLQR
7322	target	3558	1141	8294	439.740	2	0.0	0.6307	GYDALLAR
7323	target	3558	18473	14406	850.422	2	-3.6	0.6307	SCRQSTSIPTTYSLR
7324	target	3558	17280	6686	640.842	2	1.3	0.6306	VLWDGIHTSPR
7325	decoy	3559	1917	14735	824.430	2	-7.2	0.6306	APRFVCDLKAKDER
7326	target	3559	165	3643	358.852	3	-12.0	0.6306	LDRASDEIR
7327	decoy	3560	3312	21768	829.070	3	0.5	0.6305	APSLTFNMQFGIATNYRGDEPR
7328	target	3560	18495	18979	497.321	2	-11.5	0.6304	LLELKHLK
7329	target	3560	20078	5566	458.765	2	0.8	0.6304	ASQVATLAR
7330	target	3560	7251	21354	517.613	3	2.0	0.6304	VHDPDDVFPGLVLK
7331	target	3560	20282	2868	489.575	3	-2.3	0.6301	YEGKHSHDVPAAR
7332	target	3560	4437	10708	596.324	2	-5.7	0.6301	LVESRGDLFR
7333	target	3560	17741	10594	407.755	2	-1.0	0.6301	VLDVLQK
7334	target	3560	434	21855	670.895	2	-4.8	0.6300	LVEALAVQLTQR
7335	decoy	3561	13910	19961	608.834	2	-6.5	0.6300	SLEVGAFLAGPR
7336	decoy	3562	5273	3468	506.265	3	8.0	0.6300	RFGFPSSFVYGPR
7337	target	3562	17760	16494	400.734	4	-4.3	0.6299	LLDRVEISSLWLR
7338	target	3562	15223	24312	808.798	3	5.4	0.6299	ASAILATSLAHLALRCGLPRYAR
7339	target	3562	11238	20913	441.247	2	-1.6	0.6298	EIFFVAR
7340	target	3562	19943	2812	375.943	4	-0.5	0.6298	IMEGTKNFIYER
7341	decoy	3563	5993	18916	1026.540	2	4.0	0.6298	RVEEESRVPPECARPKGL
7342	target	3563	6520	19893	524.842	2	1.1	0.6297	TKFSVLLLK
7343	decoy	3564	5956	24065	887.960	2	20.8	0.6297	LLGGTLADDCELRDGAR
7344	decoy	3565	11361	21530	778.040	3	3.4	0.6296	DYSLIVKSTQQTSNSKMEESG
7345	decoy	3566	14101	5192	646.814	2	-3.7	0.6295	CNKGTSLDGLER
7346	target	3566	3404	7914	650.861	2	2.7	0.6294	VGATWDRLVAGR
7347	target	3566	550	4693	488.806	2	10.9	0.6294	LVPAPAGVPR
7348	target	3566	6268	15469	567.321	2	13.9	0.6294	VQIDNLYVGL
7349	target	3566	9606	8213	607.842	2	2.9	0.6294	TVQEDLQLLR
7350	decoy	3567	16697	11834	461.753	2	-0.7	0.6293	DALTAYLR
7351	decoy	3568	4945	22178	915.484	2	1.5	0.6293	PVSNKTLMLGWALDER
7352	target	3568	7753	20716	702.396	2	6.6	0.6293	DKAGVASVRPFTR
7353	target	3568	10508	4763	381.568	3	11.3	0.6292	VGAGAAGTVRKR
7354	decoy	3569	8047	23130	1129.074	2	5.5	0.6290	GRATIKECGHGAQDAGKSMAIR
7355	target	3569	19985	21411	581.334	4	-4.8	0.6288	RSAVRGLAVYPSGHGLKRELR
7356	decoy	3570	9114	5873	664.869	2	-3.6	0.6288	PVLCKIQVDSAR
7357	target	3570	951	17620	691.840	2	-1.0	0.6288	DAATALYALCSGAR
7358	decoy	3571	5361	10524	636.356	2	-2.1	0.6287	ILEQRRSIADA
7359	target	3571	3923	20139	565.346	2	7.7	0.6287	LVELCVAKVR
7360	target	3571	7884	19675	481.296	2	1.3	0.6287	IIEKVGFR
7361	target	3571	7218	19283	585.368	2	2.9	0.6287	LVVTVDVGVLR
7362	target	3571	16495	23049	835.198	4	3.5	0.6286	ERIEENVFRNKLEFFAAAKISSSFPPPTL
7363	target	3571	5472	8428	630.841	2	3.6	0.6286	LRAEAFPAETR
7364	target	3571	13801	5398	487.498	4	0.3	0.6284	ISAGRKQMDQTDQAIER
7365	target	3571	8177	15135	621.858	2	10.8	0.6284	LVDGEWRLVR
7366	decoy	3572	9468	17690	762.028	3	-3.8	0.6284	SEHTSSPRETFPAIDTCHLR
7367	decoy	3573	2462	14933	580.839	2	0.7	0.6284	LQMLSLLTNK
7368	target	3573	6870	8465	377.235	2	0.0	0.6283	LPGPTIR
7369	decoy	3574	14741	23342	1379.667	2	2.1	0.6282	ASYEHCVQSGLSESGASPTPGSVVRPR
7370	decoy	3575	9960	15664	594.350	2	0.0	0.6282	LIRAMDSLLR
7371	target	3575	640	9274	709.367	2	12.4	0.6281	VLESAAGCAEGRAAL
7372	decoy	3576	18936	3954	549.306	2	6.0	0.6281	GTLVFYLER
7373	decoy	3577	19394	5045	537.302	2	12.3	0.6280	KISDTPLDGK
7374	target	3577	13224	20011	570.818	2	1.6	0.6280	GELEVPDLIR
7375	target	3577	7504	17273	801.395	2	-2.6	0.6280	LADADGTGTVDPASRR
7376	decoy	3578	13620	19872	710.380	2	-0.3	0.6280	ALDQLGRGACFLR
7377	target	3578	20777	20023	710.870	2	-2.7	0.6279	DFVNAALAAGKMGR
7378	target	3578	1146	19012	529.805	2	17.7	0.6279	QLVDLVSER
7379	decoy	3579	4339	10734	867.927	2	3.2	0.6278	ALSYDCLGQCKHAVAR
7380	decoy	3580	15570	17382	616.837	2	2.8	0.6277	AELGLQLFREG
7381	target	3580	19979	7277	430.237	2	5.1	0.6276	QENLLSR
7382	decoy	3581	17493	13227	593.837	2	1.7	0.6276	EITNRQARAK
7383	target	3581	6023	12904	567.320	2	-7.8	0.6275	KTTTVDELVK
7384	decoy	3582	4520	10084	643.312	2	3.4	0.6275	SGTSEYSVGSRR
7385	decoy	3583	12303	6664	481.251	2	0.2	0.6272	AITSERGLD
7386	target	3583	14577	5305	540.277	2	9.9	0.6272	AAELYEEVR
7387	decoy	3584	7565	17324	713.393	2	-2.2	0.6271	RSPLGISPLENSR
7388	target	3584	6642	2632	466.932	3	2.7	0.6271	LLLGLCNPITGER
7389	decoy	3585	20149	20609	597.323	4	-4.9	0.6270	LSLKTSPEMALHDRLAELFSK
7390	target	3585	18035	8770	471.275	2	1.1	0.6269	GISLPDALR
7391	target	3585	14709	3364	331.929	4	-2.5	0.6269	ALATREAGDPPAR
7392	decoy	3586	13825	21783	603.648	3	4.6	0.6268	VGVFREMPFRTADQR
7393	target	3586	2130	22131	533.638	3	-2.9	0.6267	ALPHRGAGAVFPHLR
7394	target	3586	10545	13298	538.809	2	11.5	0.6266	LVYGALGAAEL
7395	target	3586	9455	17762	710.372	3	-0.2	0.6266	AGAGKTMGGGVPALGWWLMLVG
7396	target	3586	2145	10638	629.343	2	9.0	0.6264	LISAVLGGN(Deamidated)GQDL
7397	target	3586	15009	6840	421.741	2	2.6	0.6264	GASPELLR
7398	decoy	3587	7199	13318	558.958	3	-0.2	0.6263	AKMTSNPIVSSQAGAGR
7399	decoy	3588	12752	16815	438.769	2	-0.3	0.6263	VLTVAFAR
7400	target	3588	9226	6244	670.827	2	10.0	0.6263	SEPPPTAASASASAP
7401	decoy	3589	162	19544	815.433	2	12.9	0.6263	AASVDAGGVGVRMNLVGG
7402	target	3589	13545	19049	742.420	2	15.1	0.6262	TLPLIVSGADDRQV
7403	decoy	3590	3216	19724	938.015	2	-10.3	0.6262	DAVMKCRRAEIRVSLK
7404	decoy	3591	19423	6555	426.735	2	2.2	0.6261	GKPFFKE
7405	target	3591	7798	20671	626.869	2	5.4	0.6260	QLDAVRARRPA
7406	decoy	3592	14277	6937	350.225	2	2.9	0.6260	LASALPK
7407	target	3592	18348	20699	925.476	2	10.5	0.6260	EWTKEDRSAGRKGSSR
7408	decoy	3593	11542	3351	572.806	2	-7.8	0.6260	VGLQGMDLGVR
7409	target	3593	2564	16316	559.344	2	-2.4	0.6260	ISLGIVRGFR
7410	target	3593	2804	20615	962.491	2	6.4	0.6259	IVQTPCGDLLQVWSHID
7411	decoy	3594	19395	17475	580.819	2	-0.1	0.6259	LGEFLLPSER
7412	target	3594	10632	4272	301.503	3	-0.0	0.6257	IEKDIER
7413	target	3594	6634	12168	440.245	2	0.7	0.6257	YIDEVIK
7414	decoy	3595	11195	8234	680.840	2	2.5	0.6257	NTEVLDDAQTVR
7415	target	3595	18010	12743	629.336	3	5.9	0.6256	RERERERERERER
7416	decoy	3596	13974	21099	476.941	3	1.2	0.6256	AISLESGLTATPLR
7417	target	3596	1761	15070	718.358	2	-4.2	0.6256	RMMEDLSLERR
7418	target	3596	13380	12901	675.849	2	0.8	0.6256	IAEGDTVVVYER
7419	decoy	3597	9828	4468	452.269	3	4.3	0.6255	LKVVLEAVCPGAR
7420	decoy	3598	8499	2957	356.869	3	0.3	0.6255	HRTETVGLR
7421	target	3598	20027	16942	974.957	2	9.1	0.6253	GNPTVYITENGIDEANNQ
7422	target	3598	3477	11102	807.363	2	11.2	0.6253	DGYTSNYAEMAHVR
7423	decoy	3599	10636	5365	641.832	2	15.0	0.6250	GSYGQSKSEALR
7424	target	3599	15670	8451	504.574	3	2.3	0.6249	FICMLMTAVDDPR
7425	decoy	3600	20603	16876	526.827	2	-10.5	0.6249	GLRDILLPR
7426	target	3600	17183	16366	723.871	2	7.6	0.6249	DIFVRHFAGDNR
7427	decoy	3601	11711	24417	1103.981	5	-0.3	0.6248	INSLGRLVAALAASETSRVQDDAKFRISFDIKLIAHCGYGDPVLDKEADAR
7428	target	3601	11637	23391	992.016	2	3.8	0.6248	NFLILNNELSLDTHDPK
7429	decoy	3602	1828	4013	479.947	3	-4.9	0.6247	VVRPFHVLSVER
7430	target	3602	11409	23337	1357.194	2	-3.1	0.6247	NEKDAALLEQQQSLEKASNLELEL
7431	decoy	3603	17286	19744	464.317	2	3.2	0.6247	ALTGLIIVK
7432	decoy	3604	2683	16550	535.323	2	2.3	0.6246	AIDLALQVRA
7433	target	3604	15765	13641	784.925	2	-12.0	0.6246	AAAAAAASGALRAAAAQR
7434	decoy	3605	4649	14433	515.789	2	18.4	0.6246	IAEISPASSR
7435	target	3605	5951	20394	457.777	2	17.3	0.6245	DVLADILR
7436	decoy	3606	5407	14513	700.865	2	4.1	0.6245	AVPEAAADAYGPLR
7437	target	3606	3374	5967	531.769	2	-5.8	0.6244	ISAEMRAER
7438	decoy	3607	5026	22177	542.300	2	1.2	0.6244	VRDDGPVIGR
7439	decoy	3608	8636	6103	733.861	2	-6.5	0.6243	DTYEATDNRILR
7440	target	3608	15537	14483	707.333	2	11.6	0.6243	YHAYDSPEYLR
7441	target	3608	4870	20462	467.265	3	-0.1	0.6243	QDSVLTPSAVAAIK
7442	target	3608	8582	12800	753.386	2	3.4	0.6242	LAGLEEGEAVAAAAHP
7443	decoy	3609	16356	15886	768.399	3	2.2	0.6241	TVDKHQPRALVQESRDHMR
7444	target	3609	17893	18949	410.940	3	0.5	0.6240	LLHKAALVPLR
7445	decoy	3610	16975	17433	544.313	2	-7.0	0.6240	NIPGASFLLR
7446	decoy	3611	8176	6730	496.937	3	0.7	0.6239	SRCATLTGKPAVER
7447	target	3611	302	8844	453.258	2	-3.6	0.6238	VTVMGTLGK
7448	decoy	3612	15091	7761	430.758	2	1.0	0.6238	LTLVTINS
7449	decoy	3613	19542	20014	824.429	2	-0.8	0.6237	ISPTLMFPSSNANLR
7450	decoy	3614	132	22092	576.839	2	3.4	0.6236	IVYPIYGSLK
7451	decoy	3615	11872	16553	616.330	3	4.7	0.6236	DPGAELTFVETGRLSVR
7452	decoy	3616	614	5304	649.313	2	9.6	0.6236	SDHVVAYEYSK
7453	target	3616	10998	8791	683.828	2	0.4	0.6236	DIATHVVVEDDGP
7454	target	3616	1952	2980	434.556	3	-5.0	0.6235	WRIDAAAVDER
7455	target	3616	14289	12211	579.836	2	4.3	0.6235	ARLSTAADVVR
7456	decoy	3617	7343	19683	690.400	2	7.0	0.6234	AVITLVCIAPSHR
7457	decoy	3618	15559	3255	604.796	2	-14.1	0.6233	DDPAHAKVAER
7458	decoy	3619	5690	23510	1436.218	2	-1.2	0.6231	SLPKEEALCGAGLKPWHDGDERHVAR
7459	target	3619	17505	16381	436.776	2	11.7	0.6231	LIWVVSR
7460	decoy	3620	9766	6016	528.789	2	-8.8	0.6230	VPLSGGATQAR
7461	target	3620	8853	7696	396.880	3	-7.6	0.6230	AASNATRTAAAAL
7462	decoy	3621	18620	16640	605.068	4	3.3	0.6230	AKSVLPVGMLGIIASMTEEDEAR
7463	target	3621	8703	3744	692.844	2	-8.5	0.6230	VSGAAGASKHADRSA
7464	target	3621	15264	22708	579.346	3	17.7	0.6230	LFLQAEGGIFMIKIR
7465	target	3621	18947	10624	417.726	2	-1.8	0.6229	VAIDFGGR
7466	target	3621	9465	12285	600.833	2	0.4	0.6229	NADLVSLIAER
7467	target	3621	8168	8479	492.784	2	13.1	0.6229	SAGPSPLTVR
7468	decoy	3622	987	20406	684.399	2	1.7	0.6229	LGIPSEIAELAVR
7469	decoy	3623	13551	3738	593.818	2	9.6	0.6229	VGNGAVGSGLEAR
7470	target	3623	1595	18795	1018.006	2	1.4	0.6229	LEASMSSINWSRQVPSSR
7471	decoy	3624	5528	18856	512.812	2	1.7	0.6229	EVIQLGIPR
7472	target	3624	1307	11761	789.712	3	4.9	0.6228	SYAGEEEAGRALGDARFPWER
7473	decoy	3625	14680	17852	522.302	2	4.6	0.6228	DIVLTVPMR
7474	target	3625	97	15295	918.469	2	-0.4	0.6228	LMGLEESAPPSPAAAAAPR
7475	target	3625	2403	14838	441.282	2	-1.0	0.6227	PLAAAVALR
7476	decoy	3626	15119	14118	609.315	3	4.8	0.6227	RVMHTEDQDLLAELR
7477	decoy	3627	11227	8039	579.299	3	5.2	0.6226	TVQVSGTGGGDRFRLGE
7478	decoy	3628	3732	14251	851.071	3	-3.6	0.6225	CELADRRSMALVAFDGGTYNYAK
7479	target	3628	5173	20170	544.642	3	-9.5	0.6225	TLYNALWVAQALLR
7480	decoy	3629	11369	10804	478.928	3	0.0	0.6225	EQLRVELQTRY
7481	decoy	3630	18066	17160	1005.522	2	3.5	0.6225	ERPSMIQHLIDGRGSSAR
7482	decoy	3631	11337	19623	688.387	2	3.3	0.6225	LLASMHLVQHAR
7483	target	3631	537	16284	441.773	2	-2.2	0.6224	PDLVLGIR
7484	decoy	3632	17805	20678	671.854	2	14.0	0.6224	CVSFLEVYNLR
7485	decoy	3633	19061	22820	1625.282	2	0.4	0.6224	DAAFSGNGYGLLEDDLPDAFQAKRSPGQGPR
7486	target	3633	9573	17531	610.660	3	-3.1	0.6223	VLECSVCRSKVAVPSPR
7487	decoy	3634	9350	19614	715.729	3	-2.9	0.6223	LSEIAVITLWFGPLEMVAR
7488	decoy	3635	15546	23965	544.532	4	-6.3	0.6223	PYHSISQTGLIDQGLNLYR
7489	target	3635	11691	13288	446.779	2	9.1	0.6222	KIICFLR
7490	target	3635	6563	12345	790.922	2	1.9	0.6221	QHPFFPAINSAPVR
7491	target	3635	5815	12338	692.873	2	-6.2	0.6221	RVLRDCLPADAR
7492	decoy	3636	11281	18028	688.710	3	0.6	0.6221	RTNVGSSAFLSGMGAARILR
7493	decoy	3637	2155	16189	427.916	3	-5.1	0.6221	GRIREPDGLLR
7494	target	3637	14329	20651	529.312	2	2.0	0.6220	VLEDLIDKL
7495	decoy	3638	6209	16406	1182.545	2	-1.4	0.6220	RRFPYDSAVDCKVAFECDSR
7496	target	3638	6450	20826	793.382	2	-7.5	0.6219	VGDVCSLSLFDFQR
7497	target	3638	12691	21283	589.643	3	1.5	0.6219	VTEACARVGTLDYGLKA
7498	decoy	3639	1642	21135	677.362	2	-5.1	0.6219	QVLRAGNDPVER
7499	decoy	3640	12101	22514	1018.511	3	1.2	0.6219	TTRKEPIKTDSADCSPESPGLAIACGHLR
7500	target	3640	12198	18919	738.040	3	4.9	0.6219	LAYNIVTCIDDVLFADEAAR
7501	decoy	3641	20205	5202	423.240	2	1.0	0.6218	LSQLDAAK
7502	decoy	3642	13724	21501	614.675	3	-1.9	0.6218	LASVVELANGRCRNALR
7503	target	3642	13903	8385	481.934	3	4.3	0.6217	LSDLQAALESQIR
7504	decoy	3643	403	11996	691.356	2	13.1	0.6217	DALVAFNQAGYGR
7505	target	3643	10515	4829	605.284	2	-2.6	0.6217	TPYQTSPVDTT
7506	target	3643	10993	15002	529.278	4	7.7	0.6216	YFSLSMDLNWKNLVVER
7507	target	3643	17813	13500	489.288	3	9.1	0.6216	LQRGAVAELLEPGL
7508	target	3643	19286	11832	411.758	2	-0.0	0.6215	GPLPITKP
7509	target	3643	6496	9613	543.316	2	-6.5	0.6214	LVSLLEAGGAR
7510	decoy	3644	12310	21332	954.488	2	-1.2	0.6214	VALDVLESSVPGTQHLAGD
7511	target	3644	7318	5425	531.276	2	11.4	0.6214	ASIDQRSER
7512	target	3644	9954	17706	1184.023	2	1.9	0.6214	GFPKSVCTSVNECMCHGIPDSR
7513	target	3644	6478	15222	528.807	2	0.9	0.6213	LPSSSSPLLR
7514	decoy	3645	7648	19530	930.953	2	2.4	0.6212	DRIGESWGDNESLRAR
7515	decoy	3646	16806	23674	942.515	2	-3.8	0.6212	ALDNRSTITIVGTQAAPR
7516	decoy	3647	17967	8583	528.320	2	-0.1	0.6211	AGGNLKVGALR
7517	decoy	3648	996	16901	537.651	3	0.9	0.6211	ALLGHEFTGIKGVLR
7518	target	3648	492	17974	829.410	2	-7.8	0.6211	ALALAISLDCDYFSR
7519	target	3648	15691	21947	585.676	3	1.0	0.6210	SEVLRGLDVEKVIAAR
7520	target	3648	14322	9443	548.286	2	2.3	0.6208	ATFCSGILQR
7521	decoy	3649	18828	17640	793.407	2	-1.2	0.6208	APQGRPNAFLGSDQK
7522	target	3649	20331	10526	569.598	3	-2.6	0.6206	SSGGPAGRGSAAGDEFQR
7523	decoy	3650	19827	5122	406.230	3	-11.1	0.6206	VLESVESGKIR
7524	decoy	3651	823	3362	828.401	2	-1.6	0.6205	GAEGEETVNVRSVHTA
7525	target	3651	7764	11480	435.774	2	0.5	0.6205	LLDALLGR
7526	target	3651	3260	15746	424.254	3	11.9	0.6203	ITGERQAARIR
7527	decoy	3652	14105	18678	949.439	4	-5.2	0.6203	IELDGDDPSPNFAGFRSSGQDPIDRSKSLHDSYAT
7528	target	3652	16926	15940	537.318	3	-2.5	0.6202	VVALNGTTWPLLLGR
7529	target	3652	17789	8737	443.772	2	0.5	0.6202	AGQTVIIGK
7530	decoy	3653	8770	15744	537.643	3	-1.3	0.6202	VGSAALAAGMPLRQLR
7531	decoy	3654	2353	3141	457.594	3	3.0	0.6200	DVVKGLELGDGIR
7532	target	3654	5266	12768	420.782	2	1.7	0.6200	VLLGTPLK
7533	target	3654	18784	18314	755.346	3	3.9	0.6198	EVSQEDMEHESVFGGSLDLR
7534	decoy	3655	11100	4298	680.843	2	3.9	0.6197	QLDAVPLDQFSQ
7535	decoy	3656	6153	18658	544.823	2	2.8	0.6197	VVDILPFKTG
7536	target	3656	3875	12539	679.371	2	12.2	0.6194	NKLGRGVAGDDAGK
7537	decoy	3657	4061	24552	1372.189	2	-1.3	0.6193	DLGANFSWCQMPRLMPQVRIQPR
7538	target	3657	5291	5526	435.259	2	1.1	0.6193	DLPVAQVK
7539	target	3657	5627	14305	687.882	2	5.9	0.6193	ASPLYARNLVDR
7540	target	3657	12503	11403	575.316	2	-1.8	0.6193	VALTYVQAER
7541	target	3657	128	7257	538.288	2	14.3	0.6193	AAAVAGPAEYR
7542	decoy	3658	15940	24109	981.147	3	5.2	0.6192	IRDAPSREHGERSNIWYGMARDEVP
7543	decoy	3659	4630	20546	743.434	2	7.1	0.6189	ALSGSPLRKATATGR
7544	target	3659	1620	3681	383.868	3	-1.3	0.6188	AISCLMWVAR
7545	target	3659	20471	9003	347.221	3	1.1	0.6188	LRARAPLSR
7546	decoy	3660	15058	7976	610.345	2	2.1	0.6188	NVSAFASAILAR
7547	target	3660	18806	13242	444.917	3	-0.3	0.6187	ELAVVGGTGAFRR
7548	target	3660	11386	11629	842.961	2	-5.3	0.6187	VGATGYLGRHVVAASAR
7549	target	3660	20838	17137	549.813	2	12.7	0.6187	AEIAFAHAIR
7550	target	3660	15447	11483	744.852	2	0.0	0.6186	LEDGHTLADYNIQ
7551	target	3660	1701	8788	388.224	3	9.3	0.6185	LDGLYAELLR
7552	decoy	3661	116	13042	614.802	2	4.6	0.6185	RDAADEEGLPR
7553	target	3661	18545	15829	674.363	2	-6.0	0.6184	ELIAGGAAGAFAKTA
7554	target	3661	12036	3853	382.220	3	7.3	0.6184	AADLEAWLKK
7555	target	3661	18644	4006	425.220	3	-3.2	0.6184	ARGAESDLDAIR
7556	target	3661	11234	20461	509.788	2	11.0	0.6184	LDQILFNGV
7557	target	3661	14293	18483	805.389	3	1.1	0.6184	AEDHPAAVPCFGLHPWWVPER
7558	target	3661	2982	6521	583.315	2	1.3	0.6183	EYNKKLDAGK
7559	decoy	3662	12149	13087	538.810	2	2.1	0.6183	VVGVVADYVR
7560	decoy	3663	11676	6746	680.835	2	-8.8	0.6182	VSGDALAAEDVWK
7561	decoy	3664	9276	19130	720.373	3	-0.4	0.6182	LSEGQLAAQ(Deamidated)KRGTVAGTGEER
7562	target	3664	7663	8933	472.792	2	-0.9	0.6182	VLSVATINK
7563	decoy	3665	9346	21472	690.345	2	-0.6	0.6181	EKLANLSVMSGSGS
7564	decoy	3666	15293	18364	438.763	2	-0.2	0.6181	GADLLIFK
7565	decoy	3667	4954	12748	683.896	2	3.0	0.6180	ALDEILRNIPGR
7566	decoy	3668	12576	18951	401.265	2	0.5	0.6180	FIPALLK
7567	decoy	3669	16378	19011	603.811	2	9.1	0.6179	DLGMPLGPRGHG
7568	decoy	3670	15913	16812	948.497	2	-0.2	0.6179	SVVEAEIPERWSAVVAGP
7569	decoy	3671	432	23116	650.720	3	14.1	0.6178	ALGVILYKSRWFQRGR
7570	target	3671	8315	16187	693.386	2	-7.5	0.6178	NKLSGELPATLSR
7571	target	3671	15778	3088	615.346	2	0.7	0.6177	APSTAQVKSAAAK
7572	decoy	3672	19346	7069	300.176	3	2.1	0.6177	DRIPLER
7573	decoy	3673	17607	3219	455.234	3	-6.9	0.6177	FDGSASNVIAVGAR
7574	target	3673	16002	15951	397.233	3	3.9	0.6176	GFILAGTARGAR
7575	target	3673	16842	14213	572.324	2	2.9	0.6175	LDSAVELLQR
7576	decoy	3674	19879	24499	1342.189	2	5.7	0.6174	ELLLDYIMSYRHQIGGGHPAWAR
7577	decoy	3675	17633	21758	1010.496	2	0.6	0.6173	AASSMAILAGNTMQNALTPAS
7578	target	3675	860	20918	954.465	2	-3.1	0.6172	AVGDCKEAVRIDPSYER
7579	target	3675	5393	22686	1482.248	2	-6.6	0.6172	LEQCKTKVELCSGQWSTAQNSVLALAR
7580	target	3675	16580	19772	834.951	2	-6.7	0.6172	LLDEPAAATPRPVYR
7581	decoy	3676	16329	20879	874.952	2	7.1	0.6172	DKVTELLDKSVCNER
7582	decoy	3677	9722	9455	465.304	2	-1.5	0.6171	VKVTLVVTA
7583	decoy	3678	12612	17280	754.413	2	-10.0	0.6171	RDSVQPARLPAQGL
7584	target	3678	1374	21966	633.878	2	4.9	0.6171	APDLVIPVSSIR
7585	target	3678	20507	18040	486.918	3	9.7	0.6171	LFGFGSDGFVQTAL
7586	target	3678	2935	18764	1000.528	2	-7.1	0.6170	TPTEAAALAAAPAPPPAPMVR
7587	target	3678	8999	24221	780.773	3	11.2	0.6170	SAAAAASVLDDDDLLREILLRL
7588	target	3678	5758	12323	482.256	3	0.1	0.6170	TDLVALSGAHTFGR
7589	target	3678	8076	3384	521.600	3	1.6	0.6170	AVPCRCKTRGMGAGR
7590	decoy	3679	19453	18843	816.927	2	2.2	0.6169	LQYHFPGCKDRLR
7591	decoy	3680	2340	20493	542.826	2	-12.7	0.6168	RVNIEKGLR
7592	decoy	3681	18779	9640	553.289	2	-6.9	0.6168	RSMEALVSGR
7593	decoy	3682	19690	20721	633.012	3	-8.5	0.6168	FLAVVMSH(O)TLTVAAAPPR
7594	decoy	3683	7121	16175	568.628	3	3.7	0.6167	YISHSREQMVLANR
7595	decoy	3684	15408	4410	423.575	3	1.9	0.6167	SLPIDNRNIAR
7596	decoy	3685	19562	21172	558.329	2	-6.6	0.6166	NLLWITSLR
7597	target	3685	3221	10113	546.788	2	-0.3	0.6166	LDLSINDFR
7598	decoy	3686	95	5710	358.227	2	0.6	0.6165	SGVVVVR
7599	target	3686	5066	14807	544.317	2	-2.9	0.6165	VVFVVGHFLA
7600	decoy	3687	14069	24264	1048.044	2	-2.6	0.6164	DAIGRPEVCAKLSIGPPGVTD
7601	decoy	3688	16946	16458	465.611	3	5.5	0.6164	LVAEQKNPGLAVR
7602	decoy	3689	19077	10367	706.666	3	-7.4	0.6164	KPSEGEYASSPADVEGPEIR
7603	target	3689	20665	12936	557.646	3	4.9	0.6163	VGGAGAAGARKKDSGGRR
7604	decoy	3690	10839	9285	448.580	3	-2.5	0.6162	RAVIESLGIDDR
7605	decoy	3691	11307	13845	667.853	2	4.6	0.6162	DITGQRPSHAPR
7606	decoy	3692	19227	13317	779.405	2	0.5	0.6162	QGNVLVEGGFDIPGR
7607	decoy	3693	2293	12246	546.296	2	-0.2	0.6161	GEAVGYLGLGR
7608	target	3693	20200	22651	881.985	2	-2.2	0.6161	ALGRRAAPADAEAPAAVR
7609	target	3693	16583	24149	1543.256	2	5.8	0.6160	DLKHFRDAYCAIISNPDDDTKYICLR
7610	target	3693	14106	13484	425.227	2	1.3	0.6159	EAVDLFR
7611	target	3693	2399	15942	654.337	2	6.7	0.6159	DYLGAISSTAPGR
7612	decoy	3694	6694	20073	880.487	2	13.5	0.6159	LLVAQSASNVTSTLLADG
7613	decoy	3695	20817	14660	888.448	2	-4.4	0.6158	DLCAKKQMMVIEGPGR
7614	target	3695	7925	13334	651.835	2	-0.1	0.6158	AEGLAQALGRMW
7615	decoy	3696	10904	24415	1171.588	2	-8.3	0.6158	AVAANIARQAFYDGGIDTAYVR
7616	decoy	3697	19571	4747	416.898	3	2.9	0.6158	VLDCLAAQFIR
7617	decoy	3698	4300	18318	595.801	2	-6.5	0.6157	QFASPRRSQN
7618	decoy	3699	6606	22365	594.324	3	11.0	0.6157	VALALPCPSRSDEGPLR
7619	target	3699	20335	13748	488.974	3	1.7	0.6157	KLALTAYRFLLR
7620	target	3699	12699	9626	651.840	2	5.9	0.6156	KDGNVVEEKER
7621	target	3699	8466	5366	537.299	2	-4.6	0.6156	AAGDVQIKGSK
7622	decoy	3700	2005	8044	589.298	2	15.0	0.6156	VATTIMPCGER
7623	decoy	3701	2357	15721	486.299	2	2.1	0.6155	IGLEALTVR
7624	decoy	3702	7275	15984	556.304	3	4.1	0.6155	YGILVQAAGQGSSLFR
7625	decoy	3703	11627	4565	501.765	2	2.3	0.6155	ALQASAGVTQG
7626	decoy	3704	14285	9874	768.866	2	2.6	0.6154	DLASEIATSDVMER
7627	target	3704	1998	2542	663.658	3	8.2	0.6154	AEWVSGNEDILRNNDTR
7628	target	3704	11418	3098	525.932	3	0.4	0.6154	VVREGETAAEVMER
7629	decoy	3705	17194	12385	761.403	2	13.9	0.6153	KASANAFNGSLAGSAR
7630	target	3705	3696	12971	404.264	3	-0.6	0.6152	ILSQPLSVIIK
7631	decoy	3706	1395	7944	532.589	3	-5.1	0.6152	CGETPLKGHPTGDQR
7632	decoy	3707	5412	21892	867.463	2	4.1	0.6152	WRDQRKMSIGTVKE
7633	decoy	3708	17217	19619	792.408	2	10.3	0.6151	SYPDLGEHIRRSGP
7634	target	3708	13176	10899	607.679	3	8.9	0.6151	VYSALSKAVAAAMKGTPR
7635	target	3708	15753	16892	508.310	2	-1.7	0.6150	SVLNSVVGIK
7636	target	3708	7128	19229	598.855	2	2.2	0.6150	VSAAIADAPIIR
7637	target	3708	1108	10835	495.766	2	-1.7	0.6149	LDVDYPLR
7638	decoy	3709	7302	8633	513.933	3	0.9	0.6149	LLAEHDEALMEIR
7639	target	3709	15024	13159	692.899	2	0.2	0.6149	SRDTIPDRKLLA
7640	decoy	3710	115	7926	561.794	2	0.8	0.6148	IEEQLTSFR
7641	decoy	3711	16854	6019	713.375	2	-12.7	0.6147	AVVLPHASYANQR
7642	decoy	3712	8595	16311	885.954	2	2.6	0.6147	HTSPRFPVSQGMQSVI
7643	decoy	3713	19569	4757	398.547	3	8.9	0.6146	SPKSDYLLDR
7644	target	3713	5722	11028	645.823	2	-7.0	0.6145	NVTVDNVRMSGV
7645	target	3713	14590	23656	1405.689	2	2.9	0.6145	DITFTTGSERAPQENELADAKFAWL
7646	target	3713	14610	3719	335.854	3	-0.2	0.6145	IVDREFAR
7647	decoy	3714	7352	24404	712.710	3	-4.7	0.6145	RDRDRFYLVRPDMIQR
7648	target	3714	12403	15515	574.346	2	1.1	0.6144	LADITKAFLR
7649	target	3714	20475	4426	773.831	2	-4.3	0.6144	DSPEGNENQAEQTK
7650	decoy	3715	969	21218	707.926	2	2.6	0.6144	RKLITDYALPPK
7651	target	3715	10687	24284	927.156	6	2.2	0.6143	EGLPVFAIGVGHSTYDKASVHYYVQSHIQINEYRDRIILPRLSQQFGR
7652	target	3715	17421	8581	523.781	2	-3.1	0.6143	AAALGSSNLSR
7653	decoy	3716	11781	7025	634.668	3	3.6	0.6143	KLVEDSRSHLFSNGAKN
7654	target	3716	5849	6753	753.888	2	2.5	0.6142	RAYDKNLEDQVR
7655	target	3716	14524	17383	553.815	2	1.9	0.6142	LGFELTGLTR
7656	decoy	3717	7826	3987	397.864	3	8.9	0.6141	GELCVTEGDLR
7657	target	3717	10551	5498	336.213	2	-0.4	0.6141	ALAGALR
7658	target	3717	10139	21873	529.968	3	3.5	0.6141	LLKPRPSYEETVR
7659	target	3717	15511	9498	589.815	2	-5.0	0.6140	AAADAYTARLR
7660	target	3717	19964	7446	336.860	3	-1.1	0.6140	FKLSACLAR
7661	target	3717	18121	18466	768.897	2	-0.2	0.6140	NATANFSSDRKLGR
7662	decoy	3718	3152	20955	806.938	2	6.7	0.6139	DKELQAGDLIFLGPP
7663	target	3718	16040	4874	527.954	3	-0.9	0.6139	VGELLPAGFEHRTR
7664	target	3718	10282	9604	377.253	2	1.4	0.6139	LLLPAAR
7665	target	3718	11224	5903	421.764	2	-0.9	0.6139	RLEVGLR
7666	decoy	3719	8863	22717	1332.660	2	-1.7	0.6139	DQIRVFGKPTDKAYEASEHGYPR
7667	target	3719	16568	10808	387.260	2	-0.8	0.6138	VLVTTLK
7668	decoy	3720	15374	19642	804.405	2	2.8	0.6137	VSVCTYPESPVIDAK
7669	target	3720	7791	24538	1026.539	3	1.1	0.6137	RQIDTSKTMQKNTIQDYIKCLVHASR
7670	decoy	3721	13381	14785	631.075	4	-4.2	0.6136	RAASMIELLSTLAKEIWSDACGR
7671	decoy	3722	10514	14102	614.979	3	3.9	0.6136	DQLGMSPFVLQSHDLR
7672	target	3722	8624	21207	793.932	2	4.9	0.6136	SLTVTADLAAGGIQNR
7673	decoy	3723	7690	14287	611.827	2	3.3	0.6135	LGENDLHALLQ
7674	decoy	3724	9272	13559	892.414	2	4.4	0.6135	SSQSSSSDIESCLLQGR
7675	decoy	3725	6170	20897	700.357	2	-7.9	0.6135	VNIASAGLEGPDTR
7676	decoy	3726	2217	16434	643.871	2	10.9	0.6134	ATVALEEIIISQ
7677	decoy	3727	12731	8609	532.809	2	-9.9	0.6134	LASYRSLVR
7678	decoy	3728	5684	17585	893.420	2	3.7	0.6134	AAFDWGDETFIMQVR
7679	target	3728	1310	20104	914.949	2	-2.1	0.6134	AGAAGQGQVPGAQIGGTGFQG
7680	decoy	3729	12485	14278	491.966	3	2.2	0.6133	LTIQFNLVRAIVS
7681	target	3729	1793	19189	803.411	2	2.3	0.6132	DVSDLDLIQFSTPR
7682	decoy	3730	16846	9938	692.877	2	-6.2	0.6132	AAAALAAGTDARVAVG
7683	decoy	3731	17782	11309	686.876	2	0.8	0.6132	GILGTTVEAGKGAAQ
7684	target	3731	11076	4598	598.272	2	2.1	0.6132	RGYDEVGDER
7685	decoy	3732	287	6037	444.743	2	-4.7	0.6131	LGAEAPLAF
7686	decoy	3733	9172	9232	874.944	2	6.6	0.6131	QSEVEGAILENADVFK
7687	target	3733	11441	16234	663.037	3	1.1	0.6130	LTFIAFRHLCVIATEPR
7688	decoy	3734	15092	22078	617.037	3	-3.4	0.6129	AAVAIAPKGGRDKLALLAGG
7689	decoy	3735	7083	7071	564.290	2	3.6	0.6129	QEVGAQQAPSI
7690	target	3735	14381	22395	839.126	3	-13.7	0.6128	ASKAAKSIYVQAAEIRSPLADAVR
7691	decoy	3736	2351	5407	618.312	2	0.9	0.6127	TEGDIFEPISK
7692	decoy	3737	12653	15398	686.360	2	1.4	0.6127	VAAGGEEEAGALGKL
7693	target	3737	1216	5012	412.891	3	1.2	0.6126	IGQAILESYSR
7694	target	3737	12738	24340	1191.616	2	-1.8	0.6124	EAVGIFYLVTDTGGEVRTEAVR
7695	decoy	3738	5331	7913	637.840	2	1.7	0.6124	SQAKENVTELR
7696	target	3738	19164	8699	774.401	2	1.9	0.6124	DAIQRRPSGSGLGSF
7697	target	3738	2543	18834	524.314	2	1.9	0.6124	SLFELIVAR
7698	decoy	3739	9414	19403	763.454	2	3.6	0.6124	LVSAAGAAASIVNGLVI
7699	decoy	3740	14922	22060	611.830	2	-1.2	0.6123	NHSLSPDLALR
7700	decoy	3741	14792	15838	507.942	3	9.6	0.6123	LLEESFAAMGIVNK
7701	decoy	3742	4747	7332	614.841	2	17.5	0.6123	SLEVATEGVRAP
7702	target	3742	10593	4508	630.837	2	9.6	0.6123	RTTSLDSPIN(Deamidated)R
7703	decoy	3743	19138	21390	609.015	3	4.3	0.6123	ITITNPGPKEPLEFLR
7704	decoy	3744	9126	16642	577.861	2	0.1	0.6122	LALVGELQLAK
7705	decoy	3745	6799	9309	414.731	2	-2.6	0.6121	DLTNPLR
7706	target	3745	1754	9377	814.371	2	-2.6	0.6121	VALEEMEVHDGDQR
7707	target	3745	18985	19421	479.303	2	1.5	0.6121	IGVVTGSVLL
7708	decoy	3746	16248	22171	522.300	2	-5.9	0.6120	APGFNVVAIR
7709	decoy	3747	709	22427	1010.532	2	-7.0	0.6119	LLALDDGEDLSVHEKPLR
7710	decoy	3748	11805	19500	400.255	2	-2.2	0.6119	LVADLLR
7711	target	3748	8570	11669	692.839	2	-4.8	0.6117	HEMIVDDEKVIG
7712	target	3748	2702	3629	558.294	2	-0.2	0.6117	RGLQDELER
7713	decoy	3749	758	15496	463.922	3	-11.5	0.6117	AVMFPREASLLR
7714	target	3749	16539	5125	338.541	3	-1.1	0.6116	IDRGIALQK
7715	decoy	3750	10624	21763	713.909	2	-6.3	0.6116	LLAWSPFPAGVIR
7716	decoy	3751	12068	14997	736.362	2	6.9	0.6115	FATSPLNSSDSKAF
7717	decoy	3752	3167	11628	900.983	2	-2.2	0.6115	VADSMPRPLEKKGTGSK
7718	target	3752	5516	24308	920.493	3	-3.4	0.6115	LKATHEPLFGGGILKSNGEAWLHQR
7719	decoy	3753	10212	12099	476.609	3	9.3	0.6114	IFANDAALPNLIR
7720	target	3753	13987	20481	515.968	3	7.4	0.6114	AFPSGAFPKLELLR
7721	decoy	3754	11053	6406	694.346	2	1.3	0.6114	LDAANFSGHSRGR
7722	target	3754	5356	20793	807.931	2	-10.4	0.6113	ASSPPHRAAAVASPAPK
7723	decoy	3755	6991	17680	789.355	3	4.5	0.6111	LSESSGFDDCMRKDAAYLDSR
7724	target	3755	5489	22021	546.986	3	1.0	0.6108	ADLKPTEIAELLVAR
7725	target	3755	11750	18239	593.347	2	4.9	0.6108	WCITALLLPR
7726	target	3755	5430	10238	701.372	2	-0.7	0.6106	GALADAPKPFASSVA
7727	decoy	3756	6219	4477	667.337	2	2.4	0.6106	QVPTEVEFEKQ
7728	decoy	3757	14653	7424	662.343	2	9.8	0.6106	IKDGPKHDEER
7729	decoy	3758	967	6735	413.555	3	-0.8	0.6106	VLDNLFYQAR
7730	decoy	3759	16812	5381	403.207	3	-1.4	0.6105	LAGTCWGCIKR
7731	target	3759	19135	5929	430.239	3	8.1	0.6105	IFFAHRDLNR
7732	decoy	3760	4990	24031	1275.137	2	-11.8	0.6103	PSEGVFPEFRKPYNLLSANMPR
7733	target	3760	17860	19416	460.936	3	-1.4	0.6101	LLTSGRDPGIVPR
7734	decoy	3761	16733	18461	737.708	3	-4.5	0.6101	PLQCHSRDSSEISAALLDLR
7735	decoy	3762	11584	6572	487.910	3	-2.6	0.6100	AQDTATETLLDQR
7736	target	3762	4025	17718	563.337	2	-7.3	0.6099	VRATPELLAR
7737	decoy	3763	18105	13558	424.753	2	-0.9	0.6099	LAFGTAIR
7738	decoy	3764	6783	3262	524.580	3	4.8	0.6099	TYLDGSSSEVSAAER
7739	target	3764	842	17416	612.818	2	2.9	0.6099	LEFPESLYAR
7740	decoy	3765	2818	16271	364.869	3	11.6	0.6098	AFSNKAVEAR
7741	target	3765	20038	20184	675.354	2	5.0	0.6097	FEELLKGGTNLE
7742	target	3765	1053	9844	577.321	2	2.1	0.6097	AAAAAGNAGAAPLK
7743	target	3765	16425	11519	632.801	2	-0.3	0.6097	LEEIDEAEFGI
7744	decoy	3766	4101	23828	1152.605	3	0.7	0.6097	GALLTDEYRLEIGALRYLQEDQFAGMLTLR
7745	decoy	3767	11906	10075	553.304	2	-0.2	0.6096	AGPAAYVTSLR
7746	decoy	3768	3012	16335	653.828	2	13.9	0.6096	VLDMSQDETLR
7747	decoy	3769	19297	22546	722.053	3	-3.4	0.6095	FTREWGPTVRVHSRPGGPK
7748	decoy	3770	4142	23031	1259.892	4	2.6	0.6095	SLQSQCYAAILTWKTRVKHAVMLITVDSTSYFGPREAPHCGSDIR
7749	target	3770	20258	17957	553.278	3	-4.3	0.6095	ITWNCWGLGNGPAIR
7750	decoy	3771	7148	3213	502.595	3	-7.2	0.6095	TIDSKEKQTASALN
7751	decoy	3772	893	4927	552.290	2	3.0	0.6094	VTGADESVGLR
7752	target	3772	15564	3804	399.567	3	8.9	0.6093	RILNEPEVAR
7753	decoy	3773	3703	23798	1197.102	2	-3.3	0.6092	DIAASYGINNPLNYWLHYLR
7754	decoy	3774	13883	20132	440.226	2	-0.3	0.6090	DLDEFIK
7755	decoy	3775	5235	12628	662.982	3	3.3	0.6089	VEVSGEDSSELAKDGSH(O)PK
7756	decoy	3776	5770	7216	458.762	2	-4.9	0.6089	LGATNTIAR
7757	target	3776	8122	6834	751.403	2	1.4	0.6088	REKEEDLADKIR
7758	target	3776	2020	4867	516.296	3	8.7	0.6088	ANVVPPDADVPVVVR
7759	decoy	3777	15242	9253	757.899	2	-1.5	0.6087	RGVLDSPGSTQLER
7760	target	3777	12409	16850	644.352	2	3.4	0.6086	LLQNHEQHIR
7761	decoy	3778	17657	21860	679.854	2	-4.4	0.6086	GEIVLPFEQNGR
7762	target	3778	13539	14679	558.296	3	-0.5	0.6085	VGDEDKAKEIVEAAKA
7763	decoy	3779	7259	6569	546.773	2	6.4	0.6084	YAGTGLDNPKG
7764	decoy	3780	277	4560	394.220	3	1.0	0.6083	GKLAHQELER
7765	decoy	3781	14369	8716	617.824	2	-1.1	0.6082	ALVVDGGATFER
7766	decoy	3782	8022	13330	624.808	2	4.4	0.6081	AAAFMPDAGEIR
7767	decoy	3783	17133	8200	357.214	2	1.7	0.6081	ALGPDLK
7768	target	3783	9914	16582	487.824	2	0.6	0.6081	LIVLNFKK
7769	decoy	3784	12745	23816	665.371	2	-1.6	0.6081	NLEASKGALAEKV
7770	target	3784	1677	4963	510.270	2	3.1	0.6080	VATQGMSGIR
7771	decoy	3785	17125	10823	646.334	2	5.9	0.6080	VNESSFGISAALP
7772	target	3785	2790	2948	462.560	3	1.0	0.6079	AASPEDLAAAAGGER
7773	target	3785	8093	22576	1399.693	2	0.9	0.6078	WKQWASSPHLSTLATRWGCQVCPR
7774	target	3785	20554	7022	727.688	3	4.0	0.6077	RSETPATDLINSFMDWAAR
7775	decoy	3786	15694	16990	766.376	3	-2.2	0.6076	SDADIQHKDTVPNGLESMAIR
7776	target	3786	15271	15512	591.355	2	1.7	0.6076	ALGSGLLGVAPAR
7777	decoy	3787	728	21925	556.795	2	-5.8	0.6075	AISLWYFGR
7778	decoy	3788	8950	23575	1294.621	2	-7.2	0.6075	DLAHNQLNLDAQFRCDCLVMLR
7779	target	3788	9150	12627	757.943	2	-7.5	0.6075	DITTLVTRIAANVK
7780	decoy	3789	5865	8327	764.917	2	19.8	0.6075	QVDPKGVESLSDVR
7781	target	3789	5378	8908	378.223	3	6.7	0.6075	SVTSIKRGVW
7782	decoy	3790	4556	11290	622.639	3	2.3	0.6074	KADEDEFGASDKRLER
7783	decoy	3791	19565	20081	491.772	2	0.8	0.6074	FLSALEFR
7784	target	3791	11087	6579	459.257	2	1.1	0.6073	TLAESQIR
7785	target	3791	12883	10643	570.835	2	-0.4	0.6073	VGSIWARVPR
7786	decoy	3792	11431	20106	731.386	3	0.6	0.6073	EPSPDGGPVRLRTSPVLGDSR
7787	target	3792	11198	23959	982.010	2	4.3	0.6072	VISKVANDETGGTVLSELM
7788	decoy	3793	20808	20523	853.964	2	-0.9	0.6072	WAVLEPPQKGIPSER
7789	decoy	3794	5713	12148	465.275	2	0.5	0.6072	ISLVNDIR
7790	decoy	3795	10533	20823	747.744	3	-1.0	0.6071	VEAVRPAASDLQLTNSSTLIR
7791	target	3795	7915	8380	823.411	2	6.3	0.6069	LVSSPMPGCGEKEVGR
7792	target	3795	6299	18151	576.649	3	0.7	0.6069	RRGPPPGPALGDADVPR
7793	target	3795	14269	7040	612.859	2	3.8	0.6069	RLVSEIPSAPR
7794	target	3795	16872	24338	1042.228	3	-1.6	0.6068	LNPPLLTRSSCSRTLSASPARRSAAAGEVR
7795	target	3795	20126	23960	1309.206	2	3.9	0.6067	VPTQDMLIGLYVLTIGNRRGICAN
7796	decoy	3796	7787	10477	562.803	2	3.0	0.6066	LLVPEGN(Deamidated)PER
7797	decoy	3797	18913	4805	540.761	2	1.1	0.6066	YGMGSDVPVR
7798	decoy	3798	19987	16688	741.889	2	0.3	0.6066	VYASPGIPTVAHDR
7799	target	3798	15133	16397	746.920	2	6.3	0.6066	VPGPGHVRAYQRR
7800	target	3798	20181	19671	570.653	3	3.1	0.6066	AERKDKPASRPEVAR
7801	target	3798	3858	5723	472.779	2	-1.1	0.6064	KLQSEALR
7802	decoy	3799	3464	24145	1145.097	2	-1.4	0.6064	ELRTELTTSMTLDHYPLLR
7803	decoy	3800	12045	4536	509.243	3	-0.1	0.6064	ADPCMPETLPAGAPR
7804	decoy	3801	8960	16273	1049.034	2	-0.6	0.6064	FESASEGYAKNAEVVVVAAR
7805	target	3801	6580	12825	533.806	2	1.0	0.6064	FAAAFLLTGR
7806	target	3801	7491	24347	1281.137	2	0.2	0.6063	APPPPPNYIPSSAGSSLASDGFYLR
7807	target	3801	18872	5534	668.833	2	-0.7	0.6063	RIDFSNSSAPSR
7808	target	3801	10580	15796	637.343	2	-8.4	0.6062	VLQERVYGAAAP
7809	target	3801	17913	7164	546.797	2	6.6	0.6062	LNSYQAQLR
7810	target	3801	20140	23925	901.869	5	0.7	0.6062	KQQAAEQARMACAERAYAERVRELARRELELAEREFAR
7811	target	3801	3962	11779	568.946	3	1.0	0.6061	GMSAVDAELSAAEAGAVR
7812	target	3801	9765	13897	518.276	2	2.5	0.6060	ALTSASTQTR
7813	target	3801	18820	18079	424.749	2	2.9	0.6060	FNIVDLK
7814	decoy	3802	16033	6689	478.762	2	0.7	0.6059	IDGGSAPLAR
7815	target	3802	19298	21451	515.320	2	5.2	0.6059	LTARRGSLR
7816	decoy	3803	16169	19231	983.482	2	8.5	0.6058	LEEALTPLDELANQTGHD
7817	decoy	3804	735	21374	971.474	2	0.1	0.6058	SSTKETDDKGLEVVYDR
7818	decoy	3805	7835	11587	712.696	3	7.5	0.6058	LGSQVASFMGAIRMEGN(Deamidated)PAAK
7819	target	3805	18823	8528	564.803	2	-1.9	0.6057	LDLNGSSPVAR
7820	decoy	3806	10429	7110	376.194	3	5.8	0.6056	LGQHSGDSGLR
7821	decoy	3807	6798	9939	461.766	2	1.1	0.6056	IYLEVTGK
7822	decoy	3808	19037	18674	512.503	4	0.8	0.6056	FVQGDLPQAEGESAKWER
7823	target	3808	17108	13535	608.340	2	-6.2	0.6056	QLRIETQATR
7824	decoy	3809	18188	3862	456.288	2	1.2	0.6056	VVKLAPER
7825	decoy	3810	5965	13055	445.758	2	-5.0	0.6056	LLSMIASR
7826	decoy	3811	3078	14169	715.861	2	2.4	0.6055	ELDAKEEENVVR
7827	decoy	3812	7874	7526	386.465	4	-0.1	0.6055	HTDNKKVVDFLAR
7828	decoy	3813	11813	13186	728.391	2	-6.7	0.6054	RDRDLPCIALAGR
7829	target	3813	4124	23877	1296.149	2	2.3	0.6054	RYFLVDGEEEARLAAEVGNAEPR
7830	decoy	3814	10304	3783	682.322	2	-1.2	0.6054	ADAGSGRMTNDLR
7831	target	3814	6560	9859	449.230	2	-2.2	0.6054	HTGGGALER
7832	decoy	3815	705	3031	352.947	4	2.9	0.6054	EIVPMHAEITIR
7833	target	3815	16022	13313	595.837	2	2.6	0.6053	SLASRPRSIFG
7834	decoy	3816	18455	19855	817.770	3	6.5	0.6052	FKSN(Deamidated)ESAELSCIIGVDSIIGVIR
7835	target	3816	8994	10536	529.298	2	0.1	0.6052	LNNLDLVVAS
7836	decoy	3817	5912	7093	414.899	3	8.2	0.6052	ILEITTAYYR
7837	decoy	3818	9807	9511	601.805	2	-8.2	0.6051	KDDRDIDIGR
7838	target	3818	18051	9609	814.375	2	2.4	0.6051	VALEEMEVHDGDQR
7839	decoy	3819	5277	3356	382.207	3	-1.6	0.6051	VNDTGEVRVR
7840	target	3819	19467	4777	394.911	3	7.5	0.6051	LRGPLVSWVR
7841	decoy	3820	13152	4430	620.345	2	-2.6	0.6050	RNGLHRMLSR
7842	decoy	3821	20510	22839	989.488	3	5.7	0.6049	RPFYDDGLGPVDPFTSDVHAELSYLR
7843	decoy	3822	16156	23160	1286.626	2	3.7	0.6048	TYYAAELYGPLYTSEAAGHPEIR
7844	decoy	3823	11362	6417	591.294	2	0.9	0.6048	LTVESFSDRQ
7845	decoy	3824	13065	14706	555.805	2	1.2	0.6047	LSLRHEEAR
7846	decoy	3825	8048	16739	580.328	2	2.1	0.6046	APLLLSGEFGR
7847	target	3825	493	16369	656.835	2	0.9	0.6045	VPTHHTGHRDR
7848	decoy	3826	6971	11174	613.870	2	-5.8	0.6045	KLLLCAANKPR
7849	target	3826	1381	7544	415.261	2	1.1	0.6044	LNSVVGIK
7850	target	3826	14303	11963	718.878	2	12.8	0.6043	VSANTACLGFVRAAG
7851	decoy	3827	12907	2708	408.460	4	-4.2	0.6043	SGRNPQSLSSNEKAR
7852	decoy	3828	11150	9858	468.742	2	-1.0	0.6042	DYELQLR
7853	decoy	3829	5602	19987	901.934	2	-8.1	0.6041	APDNVIAYINMAPEER
7854	decoy	3830	20691	7361	393.718	2	3.8	0.6041	WIASPGR
7855	decoy	3831	18161	19988	576.788	2	6.8	0.6041	VLSFVADCELG
7856	decoy	3832	17775	11751	869.416	2	-0.6	0.6040	VWDIPECYNATGTLR
7857	decoy	3833	20239	4217	453.572	3	8.8	0.6040	VQENALETELGR
7858	decoy	3834	7182	6674	485.273	2	12.8	0.6039	LGVANWPGR
7859	target	3834	5208	8677	433.736	2	6.9	0.6039	AGVAQGHAR
7860	decoy	3835	1600	15269	843.458	2	7.2	0.6039	AAAAAAAALASWTELAAR
7861	target	3835	3485	7171	540.765	2	15.7	0.6038	EAEAAYRDR
7862	decoy	3836	11275	15552	683.341	2	7.8	0.6038	LLESAAQADYER
7863	target	3836	15110	14019	770.435	2	1.3	0.6037	LLADGDLRQQAALR
7864	decoy	3837	17894	5752	478.269	2	-0.3	0.6037	QNVTVAAPR
7865	target	3837	20421	2794	548.634	3	-3.9	0.6036	QREKEEARKGKER
7866	target	3837	8245	6411	603.822	2	-6.0	0.6036	LRSGTAKGSSTAA
7867	target	3837	12994	21957	842.454	2	9.3	0.6035	LLDQLPEECQRAIR
7868	decoy	3838	5374	22012	684.385	2	-1.5	0.6035	KDTDVAPPAKGLR
7869	decoy	3839	7756	8301	1129.538	2	4.5	0.6035	SVVCFEKPIVNCDSNDIYGR
7870	target	3839	16320	12279	865.964	2	-0.8	0.6035	RKDMVDEVVLVGGSAR
7871	decoy	3840	6979	22197	731.891	2	4.5	0.6034	TLAFGLWPTSGAKN
7872	decoy	3841	18761	19968	531.802	2	2.9	0.6034	LITVFNAER
7873	decoy	3842	4884	16132	387.229	4	-4.1	0.6034	LLAVYANIVDSVLR
7874	decoy	3843	4289	15785	727.909	2	5.0	0.6033	EPCLGEVGLLVAVR
7875	decoy	3844	9438	9730	553.317	2	-9.2	0.6032	YIPVTQTRK
7876	decoy	3845	11334	3868	355.214	3	-10.3	0.6031	LLPPRSAPGR
7877	target	3845	3959	21495	595.839	2	15.6	0.6031	APFAALSSALSR
7878	target	3845	11720	9674	546.789	2	5.8	0.6030	TAKSATAGETR
7879	target	3845	12477	14758	784.865	2	-1.7	0.6030	LAATPTCSDLNQTAY
7880	decoy	3846	7047	11914	636.369	2	16.4	0.6029	VEASLVGAWAIR
7881	decoy	3847	11953	23568	1034.519	2	6.8	0.6029	WAVEYFFSFGTASLSLSR
7882	target	3847	339	11377	358.214	3	-8.0	0.6029	GLASTLELLR
7883	target	3847	6983	13766	424.753	2	0.4	0.6029	VVTINFR
7884	target	3847	4329	20065	832.462	2	2.5	0.6028	SQQNKQILIDAVVHA
7885	decoy	3848	10697	12267	792.903	2	2.2	0.6027	SPWLQMSRSKIDH
7886	decoy	3849	2077	10987	471.287	2	1.0	0.6027	ILINEAGVL
7887	decoy	3850	4737	3553	341.529	3	-1.2	0.6026	VGVHINVER
7888	decoy	3851	8130	4422	513.819	2	-10.4	0.6026	KVVNLIGQR
7889	target	3851	17906	21076	608.987	3	2.8	0.6025	FLYRSLCSVASSHNIK
7890	target	3851	16698	8866	670.863	2	1.3	0.6025	LASAPRLAAPASTD
7891	target	3851	463	22420	1454.709	2	1.3	0.6024	EMTEEVAEDNLIAQSEMFLNQVVLR
7892	decoy	3852	2157	10142	462.898	3	-0.3	0.6023	DANSSHSVMGILR
7893	target	3852	17131	23595	809.433	2	-1.0	0.6023	SDPAPPAQVPEVAALR
7894	target	3852	2021	10616	639.835	2	2.4	0.6022	LVEYREWAGR
7895	decoy	3853	6678	7899	559.306	2	1.1	0.6022	NVMVVSKQVN
7896	decoy	3854	20553	21230	831.451	2	2.9	0.6021	TKSPDLDTGKLMSLR
7897	decoy	3855	15081	4387	326.517	3	-4.5	0.6021	VKFLDEAR
7898	decoy	3856	17855	6219	498.264	2	-2.2	0.6020	LKEAEMFK
7899	decoy	3857	18582	6414	725.864	2	9.1	0.6020	SQNELGQWGLYR
7900	decoy	3858	14920	18992	767.058	3	-6.2	0.6019	DEVVEWAPIIRDITIMDQR
7901	target	3858	10466	16440	604.818	2	2.3	0.6017	LSQGVAYSDLR
7902	decoy	3859	4633	24403	821.983	2	6.1	0.6017	VVVCQMNIKLLNLR
7903	target	3859	13426	14770	582.791	2	-5.0	0.6017	DAFIYGHSVR
7904	target	3859	19323	14380	477.790	2	0.6	0.6015	LLSAAVPGAR
7905	target	3859	20863	9758	630.338	3	-0.3	0.6015	VGSGANNLAVYRGAIEAAR
7906	target	3859	14604	3583	739.878	2	6.9	0.6014	SALAGEVGAGYWAAR
7907	decoy	3860	6741	5938	424.570	3	0.1	0.6014	AADGLTVVVVDGR
7908	target	3860	15360	22621	1289.143	2	0.7	0.6014	RSVSCQASSLASFSYPELTYKPR
7909	target	3860	6672	4321	460.281	3	1.2	0.6013	VKELGLSRHALR
7910	target	3860	6383	12466	351.724	2	0.7	0.6013	LSLELK
7911	target	3860	13344	5807	752.351	2	-4.5	0.6012	DPLCSQAFGANQPR
7912	target	3860	7289	7844	569.785	2	6.3	0.6012	TYAPVCLDTR
7913	decoy	3861	18836	23455	705.367	2	-6.2	0.6012	LHAPPGSMSLPFR
7914	target	3861	7019	9222	830.419	2	0.3	0.6012	LEAGASGDEESVLRAR
7915	decoy	3862	4173	16748	738.406	2	12.9	0.6012	SIQTGFKPEVN(Deamidated)VR
7916	target	3862	441	15236	519.275	3	2.5	0.6011	VAVDAAGAGAGAEDLLR
7917	decoy	3863	1984	11163	318.550	3	-2.8	0.6011	LKEPLLIK
7918	target	3863	24	21622	913.458	2	1.8	0.6011	SWTLFCNVAFKEAPGR
7919	target	3863	15450	22187	1006.058	2	0.6	0.6010	LNSAIQKQVEAHKELFR
7920	decoy	3864	8806	11006	421.578	3	-3.9	0.6010	AFLALVGTPFAR
7921	decoy	3865	20293	23693	1396.161	2	-1.3	0.6008	DIQSQISSPGFNFKGSEQWQQHSR
7922	target	3865	10374	5550	381.896	3	10.1	0.6008	AGVRFVPIER
7923	target	3865	10479	12721	556.328	2	0.8	0.6008	IEALPPRSTK
7924	target	3865	11609	7663	677.900	2	-7.1	0.6007	RLRAAAASAAGLAR
7925	target	3865	5649	2894	506.603	3	9.2	0.6007	TLERWEAERTAR
7926	target	3865	3868	7946	576.801	2	3.8	0.6006	SIGYAASDLQK
7927	target	3865	8835	9687	623.852	2	-3.2	0.6006	VLGVTDTSVVTR
7928	target	3865	15075	2773	474.553	3	7.9	0.6006	EDLWYGAEDPAR
7929	decoy	3866	10794	14356	481.277	2	0.6	0.6006	IQVDLFAR
7930	decoy	3867	14921	12573	552.298	2	0.3	0.6005	MSELAVIQRG
7931	decoy	3868	3323	14940	423.244	3	13.6	0.6005	LLAPVGNELGER
7932	target	3868	6092	4862	413.899	3	0.7	0.6004	GVTTALHNASLR
7933	target	3868	1659	16218	627.372	3	1.2	0.6004	LLRLLRGVPRDEWTR
7934	target	3868	8400	23964	596.300	2	3.0	0.6004	GEGEFAVAELVA
7935	decoy	3869	4692	21843	724.735	3	2.7	0.6004	VLASNYLVPAGLVAGAVCEGLR
7936	target	3869	3767	10018	353.709	2	-3.7	0.6003	FIELGK
7937	decoy	3870	12119	9036	602.320	2	-0.3	0.6003	QLADSGALSSVR
7938	target	3870	14903	4631	320.428	4	-0.3	0.6002	VEVAPREHRVS
7939	target	3870	5044	20181	925.973	2	1.7	0.6002	SLGAPSQPAAGANASLDAPR
7940	target	3870	8772	11800	454.257	3	3.5	0.6001	VVVLCATSALAVSGA
7941	target	3870	7268	6223	532.599	3	5.0	0.6001	GDVSKACFEEIIER
7942	decoy	3871	608	9414	401.755	2	0.2	0.6000	LTAIGSLK
7943	decoy	3872	4957	5093	673.849	2	10.5	0.6000	LWDTSMPLEVR
7944	decoy	3873	19336	3920	364.521	3	0.8	0.5998	EFVSGSNVPR
7945	decoy	3874	5930	16000	804.398	2	-9.0	0.5998	ELENEPDSHLVGIR
7946	decoy	3875	13195	3163	408.973	4	-2.2	0.5998	RPGRYKGCVVDAGVR
7947	target	3875	8940	7773	628.834	2	-7.7	0.5998	DVLAGGAVGREGR
7948	target	3875	4916	13586	520.790	2	13.1	0.5998	RAPGGGDIAAR
7949	target	3875	14706	9023	531.287	2	-3.4	0.5997	AAALTERSSR
7950	target	3875	1418	22410	1026.262	3	-0.8	0.5996	RAEPVSAATALQSSLPSLVGVPVVIFRRR
7951	decoy	3876	10716	22466	638.000	3	-1.9	0.5996	AAVPGQLSENVSNKDQVR
7952	target	3876	11388	2798	479.562	3	1.3	0.5996	METSALDATNVER
7953	target	3876	1425	8375	590.792	2	2.6	0.5994	EERLEYWR
7954	target	3876	13038	7630	408.745	2	1.3	0.5993	LAESIGVK
7955	decoy	3877	11472	19417	924.500	2	-2.9	0.5993	RVTIYAAKPKEEESAR
7956	target	3877	16447	2012	482.233	3	-1.3	0.5991	ELQNCHMVMAIR
7957	decoy	3878	8005	23183	991.528	2	7.4	0.5991	NLFLLYNVSEDNKSAVR
7958	target	3878	12110	4657	514.767	2	-9.6	0.5990	ATLDPDGALR
7959	target	3878	12175	13385	402.740	2	-0.9	0.5990	LAAGFLGR
7960	decoy	3879	18660	23459	1228.118	2	-0.2	0.5989	VVSDSGLREFLYSVCGDPKDLR
7961	target	3879	10082	16204	584.856	2	-0.8	0.5988	VTPTAGLALGLR
7962	target	3879	14767	4526	550.772	2	0.3	0.5988	TFSLGYGAER
7963	decoy	3880	2421	7963	324.526	3	-0.5	0.5987	EIDIRGLR
7964	decoy	3881	10195	22164	644.371	2	12.5	0.5987	VPLVLTEEFAIG
7965	decoy	3882	5304	16084	494.960	3	-10.1	0.5986	AGSAFLHIIVLSVR
7966	decoy	3883	12702	6279	348.532	3	-6.8	0.5986	LSFVPPEVR
7967	decoy	3884	17386	16918	648.833	2	3.3	0.5986	LNYASSSAEKAR
7968	decoy	3885	7363	22822	1562.260	2	2.5	0.5985	SISKCMLQSDRQPAERSEASHPDIGAGPR
7969	target	3885	13534	17100	457.759	2	-6.1	0.5984	VLDRAGGAR
7970	decoy	3886	19319	5554	414.559	3	1.3	0.5984	RVVDSQPDGLR
7971	target	3886	11060	17076	672.881	2	4.4	0.5983	TRVRAWEATVR
7972	target	3886	3014	8960	395.899	3	1.8	0.5982	AAAAASAAAKARR
7973	target	3886	8319	8610	450.762	2	2.2	0.5982	GVQQLIDK
7974	decoy	3887	19588	4144	353.865	3	2.5	0.5982	RTERGRER
7975	target	3887	9911	9694	406.232	3	9.7	0.5981	RGCQRKEALR
7976	decoy	3888	16455	18813	421.245	2	6.6	0.5981	DDLLIPR
7977	target	3888	19021	7312	446.923	3	-4.8	0.5980	AEVRRAAEPALR
7978	decoy	3889	15806	19284	616.300	3	-6.1	0.5980	VDWVDVDNIPKDEFR
7979	target	3889	11964	5456	544.310	2	2.9	0.5978	KLEDANKKAA
7980	decoy	3890	19628	11264	506.276	3	-1.7	0.5978	LAVCQSTFKHRAR
7981	decoy	3891	15434	4594	315.855	3	-5.7	0.5978	LAVMSVGLR
7982	decoy	3892	2429	16022	770.953	2	-3.4	0.5977	RRAGNKSQIIELR
7983	target	3892	11073	12171	487.589	3	-5.0	0.5977	TDLDTATNELVLR
7984	target	3892	5862	10898	492.795	2	-0.4	0.5977	VASASPALLR
7985	decoy	3893	5652	4404	708.871	2	7.7	0.5977	ATKPWSTAGNDLR
7986	target	3893	15267	22641	1015.497	2	-3.5	0.5976	FAELLMSSGVVLNDSVYW
7987	target	3893	4693	4893	614.818	2	1.0	0.5975	IVAAAAEQGNER
7988	target	3893	20008	18110	902.456	2	4.8	0.5975	DVDLTTVQEEIASLN(Deamidated)R
7989	target	3893	31	19915	702.385	2	-4.1	0.5975	TLASCNALLASLAR
7990	decoy	3894	3924	8173	532.757	2	2.1	0.5975	ESDACASLLR
7991	target	3894	5973	22298	491.309	2	2.3	0.5974	ISPSVLLPR
7992	target	3894	11897	19580	707.736	3	-6.2	0.5974	GKLPALTSLYLYKNNLQGK
7993	decoy	3895	10927	7034	476.253	4	3.2	0.5973	KLVEDSRSHLFSNGAKN
7994	decoy	3896	13117	6924	555.782	2	-3.5	0.5973	LAFVDMRSAT
7995	target	3896	11404	21872	774.923	2	14.8	0.5973	LKEVELLGEIENY
7996	target	3896	8512	18819	1034.489	2	3.9	0.5972	GQETPGEDPAVSSRYAAAYV
7997	decoy	3897	4684	22526	1520.757	2	-0.7	0.5971	DIPTERRDPSGGTHYKVRHAHDVSGPVG
7998	decoy	3898	17465	24182	1341.162	2	-2.6	0.5971	LPDGADWTTVASGVWSFPTYLELR
7999	decoy	3899	9815	4775	471.777	2	-0.4	0.5971	RAAGILDAR
8000	target	3899	6534	6210	659.335	3	9.4	0.5968	LEAEALDVGKMMEAEAVVA
8001	target	3899	9481	8160	393.962	4	9.7	0.5968	VGFSLGCHAVWGALR
8002	target	3899	19995	13562	407.584	3	0.1	0.5968	GLPPVILEGGLR
8003	target	3899	11556	6995	464.783	2	0.8	0.5968	VVTNLGVAR
8004	decoy	3900	7769	19068	645.358	2	-6.3	0.5968	SKSLTQAASQLR
8005	target	3900	11657	16916	609.822	2	-3.3	0.5967	ADGVILMDKEK
8006	target	3900	17885	23121	1131.584	2	-6.3	0.5967	TSSSIKTIGQNCPQLTSLDLR
8007	decoy	3901	15885	3190	520.275	3	-1.0	0.5967	VSLGVRIENCNQAR
8008	decoy	3902	3394	9159	633.323	2	1.8	0.5967	VDPHGLELADSI
8009	decoy	3903	7183	8433	367.561	3	13.7	0.5967	AITGARKVER
8010	decoy	3904	8720	23713	662.851	2	6.9	0.5966	EGLNPGPTPSVTR
8011	decoy	3905	11085	8725	702.362	2	2.4	0.5966	DAGLTITSPGSTRQ
8012	decoy	3906	15513	14036	451.741	2	1.2	0.5965	EWAEVIR
8013	target	3906	4562	19808	573.812	2	1.2	0.5965	LELSVPDFAR
8014	decoy	3907	16550	23427	669.711	3	11.4	0.5965	SLGLATYDMRGLIGLLKDA
8015	decoy	3908	2786	10246	557.795	2	-2.0	0.5965	EGAQLDVVGRA
8016	target	3908	10908	19138	899.979	2	3.8	0.5963	KLYEPTRKSEGFSTR
8017	target	3908	3110	20535	789.906	2	4.1	0.5963	DIDANHVGANINGLR
8018	target	3908	20327	3904	445.261	3	7.2	0.5962	IIDKYAERGLR
8019	target	3908	6193	19710	801.063	3	2.8	0.5962	IEDELLDEMEKLTREFFML
8020	decoy	3909	9398	10500	557.840	2	3.1	0.5961	TTRQGVALLR
8021	decoy	3910	10933	22310	854.489	2	-2.8	0.5961	LAVESAKGSSKRVFTK
8022	decoy	3911	14940	18405	606.354	2	-7.7	0.5958	LIGTLGDPAKAR
8023	decoy	3912	18654	4445	532.808	2	10.3	0.5957	LLPPPGDLAAT
8024	target	3912	18926	15115	638.335	2	3.1	0.5957	GYIVPEEELAR
8025	decoy	3913	17535	17696	897.457	2	-4.4	0.5956	FSPTQAVAAQAHH(O)RTR
8026	decoy	3914	16067	22499	1601.802	2	3.4	0.5956	DLIGDKSSDVGPADLDGKELSPRFEDASLR	>tr|A0A140GZ29|A0A140GZ29_PANMI ATP synthase subun
8027	decoy	3915	716	11580	736.900	2	15.8	0.5956	RSSLILDGAASSAPAG
8028	target	3915	12300	10300	484.798	2	0.8	0.5956	ILPAPSRSK
8029	decoy	3916	13824	22445	1443.029	3	-0.1	0.5956	GEYGPTEQVAVIQEEPANEICVVIAEGCPGLKAYESRKFC
8030	decoy	3917	19397	20347	640.883	2	0.9	0.5955	VVIAVDLGPELR
8031	decoy	3918	6084	22946	736.779	3	-1.9	0.5955	IKSAVGVVCIKH(O)TGLVSILRV
8032	target	3918	2069	7822	393.741	2	2.6	0.5955	LIGTGTPK
8033	decoy	3919	16147	15869	355.534	3	3.9	0.5955	ASRDSFILR
8034	target	3919	15891	2671	322.666	4	0.8	0.5953	AETASPAGTGGGRR
8035	decoy	3920	3629	19080	660.663	3	8.9	0.5953	TATAARSDEFEQWAGAIR
8036	decoy	3921	17239	4352	724.345	2	8.6	0.5953	LEAAYEQNNPDAL
8037	decoy	3922	17872	8281	600.838	2	-0.5	0.5953	RQAKAAEGLTGV
8038	decoy	3923	9190	20225	500.806	2	-10.4	0.5952	SAAALLSLVR
8039	target	3923	18083	23997	1033.515	2	-0.4	0.5951	EFRFNAVSCRPGEVDALR
8040	decoy	3924	19251	2549	489.769	4	-9.5	0.5951	ELTKQRPDLMIYPPVR
8041	target	3924	4825	10127	414.752	2	3.7	0.5951	EALIGIGR
8042	target	3924	13831	4463	436.750	2	-2.1	0.5950	RLEGIER
8043	target	3924	14	17921	658.340	3	0.5	0.5949	SLIESTNGAVAERQAEAAR
8044	decoy	3925	6888	3934	623.331	2	-0.5	0.5948	LNTTIRENER
8045	target	3925	14734	18827	874.934	2	-5.6	0.5948	DATLAPYAAAVGSSPASLS
8046	decoy	3926	5448	16436	851.071	3	-3.8	0.5948	CELADRRSMALVAFDGGTYNYAK
8047	decoy	3927	3612	12248	519.967	3	0.0	0.5948	THTSIVGSRLAFLR
8048	target	3927	11737	12007	661.324	2	-0.7	0.5947	SQLMTTEENLR
8049	target	3927	812	22375	741.456	2	1.6	0.5947	RASVKLERRKPAA
8050	target	3927	1625	9952	455.309	2	-2.3	0.5946	LKLPTLPK
8051	decoy	3928	14791	20773	557.317	3	0.8	0.5945	LSDMWGIQLPLVGKL
8052	decoy	3929	8314	2934	306.162	5	-9.4	0.5944	FLGIEDAAPPAAAGAR
8053	decoy	3930	525	17373	882.963	2	2.9	0.5943	QASVAKMMLGELYAPR
8054	target	3930	8071	2670	484.249	3	6.6	0.5943	GKSKQGGSGGTTTER
8055	target	3930	16352	6759	410.720	2	2.5	0.5943	FAGIEAGR
8056	decoy	3931	17316	9723	655.827	2	2.1	0.5943	SLDGNHGGEVVAR
8057	target	3931	18959	21941	472.277	3	3.3	0.5941	KNRRIDSDIVAK
8058	target	3931	12167	3941	437.740	2	12.4	0.5941	AEKEELR
8059	target	3931	4	4623	423.733	2	2.9	0.5941	TLGEIGEK
8060	target	3931	14117	18498	640.828	2	3.3	0.5941	QSVSRSSAETTK
8061	target	3931	12040	10036	400.747	2	-16.6	0.5941	LQASLLR
8062	decoy	3932	1325	2647	470.480	4	4.5	0.5940	ATSRDIGKIDPEMFPSD
8063	decoy	3933	4422	22510	585.306	2	4.4	0.5940	FLGFTSPSWK
8064	decoy	3934	2228	24141	1041.553	2	-4.0	0.5940	LDAIDESTPTPVKPVKDTR
8065	decoy	3935	20172	20178	498.949	3	0.2	0.5939	IFALSPPLPSAEPR
8066	target	3935	20755	13320	431.761	2	1.2	0.5939	LFSVQLR
8067	target	3935	10049	10660	445.902	3	1.4	0.5939	AISFEAVNTDIR
8068	target	3935	15974	19084	460.285	2	-10.0	0.5937	LINKYLR
8069	target	3935	18642	15252	773.460	2	0.7	0.5936	LIGYVGKQALTLGGR
8070	decoy	3936	6989	7845	504.915	3	-2.4	0.5936	EGGELSGFAFLTER
8071	decoy	3937	14183	6847	739.869	2	-5.3	0.5936	SARGGVSSETVCGLR
8072	target	3937	12225	15102	853.932	2	9.2	0.5935	IEVVCAEPFSAEKER
8073	target	3937	10618	12538	375.219	2	0.8	0.5934	GSLGFLR
8074	decoy	3938	4259	9558	708.371	2	-9.9	0.5933	IASSLENGLLDGAR
8075	target	3938	16408	16179	664.859	2	-3.9	0.5933	LLAGVVEGADSAAR
8076	target	3938	838	8556	477.527	4	-5.3	0.5933	SLTVSSQIVALKSIAAYR
8077	decoy	3939	1811	18441	515.787	2	-0.6	0.5930	LEGASVWLR
8078	decoy	3940	1239	23729	1091.879	3	-2.0	0.5930	SSWGSVPESFALGGNAQHIGAKVFSLVEGDAR
8079	target	3940	16450	22732	1172.566	2	4.8	0.5930	VWRHWSEGTIAEMVDDSLGR
8080	decoy	3941	9270	8315	550.827	2	13.9	0.5930	VLLAADITER
8081	target	3941	13472	15084	784.868	2	1.8	0.5929	LAATPTCSDLNQTAY
8082	target	3941	11178	11092	515.938	3	-1.3	0.5929	VSFNNLSGDIPNLR
8083	decoy	3942	4043	3148	485.225	3	10.4	0.5929	TPSLSYAEDDAER
8084	target	3942	8775	8497	602.339	2	1.9	0.5929	SANSLSLLSRGV
8085	decoy	3943	3870	13470	534.827	2	5.3	0.5928	LALGPTDLIR
8086	decoy	3944	4551	19181	986.532	2	-1.0	0.5928	LSAVVQGRAPGDGAHRPAGR
8087	target	3944	1608	10637	511.263	2	-0.8	0.5927	SYPDVEAIK
8088	target	3944	20743	18479	453.921	3	-10.3	0.5926	DTPSVFPLSKLR
8089	decoy	3945	1215	13189	470.592	3	-1.4	0.5925	LSPRVDEVEPVLG
8090	target	3945	719	13014	422.761	2	0.4	0.5925	DVLVGLTK
8091	decoy	3946	1854	21118	638.329	2	-0.1	0.5924	APEVNAQFMLR
8092	target	3946	19455	4687	504.772	2	0.9	0.5923	YDGVKGLEK
8093	target	3946	4269	21522	474.288	2	1.9	0.5923	AVAISLAFR
8094	target	3946	11548	4372	344.529	3	0.2	0.5922	SVVTAANLEK
8095	decoy	3947	3678	22471	1492.738	2	0.2	0.5921	GLAGTTCPGMCKLVWLYDQASSESVVLR
8096	decoy	3948	3450	20125	797.464	2	0.4	0.5920	LLIVGVASHVTLVGSE
8097	decoy	3949	18115	6460	733.351	2	1.1	0.5919	SDKGLSHHWDQR
8098	decoy	3950	18158	3773	481.263	3	-1.7	0.5919	LLGKMGHSRCAGLV
8099	decoy	3951	19892	21982	945.162	3	-2.6	0.5918	RGISPNSPTTASLTAEEFKSDISRLR
8100	decoy	3952	11892	21104	567.649	3	5.6	0.5918	SVASAQAPSWKWKVR
8101	decoy	3953	19868	11228	739.876	2	-2.4	0.5917	ITVFVSN(Deamidated)AEPSSAR
8102	decoy	3954	15085	22132	853.941	2	10.3	0.5917	DLPAEAANLGEHRASR
8103	target	3954	20234	16583	634.356	2	2.7	0.5916	IAGLPTDAKPRE
8104	decoy	3955	19169	8821	879.969	2	-4.7	0.5916	AIAEAHVKKPPESDVAP
8105	decoy	3956	2092	12992	656.972	3	-0.3	0.5916	TPEPSEQGALQPCSFSKY
8106	decoy	3957	7263	17192	497.272	2	0.3	0.5915	FDLGTTIRA
8107	target	3957	14409	17570	613.805	2	-5.1	0.5914	ESFVKALSSMQ
8108	target	3957	18588	13234	414.763	2	-15.3	0.5914	ILNVTLR
8109	target	3957	5603	18521	906.945	2	7.1	0.5913	GPYSVRGYEMGELGAAR
8110	decoy	3958	6353	16058	640.864	2	-3.9	0.5911	LLSLVHWWAR
8111	target	3958	12896	3974	525.268	2	6.6	0.5911	TGSASPSSSLR
8112	decoy	3959	2087	19972	988.965	2	1.3	0.5911	DALSFLAYWIFCADDAR
8113	target	3959	3749	22208	447.777	2	2.4	0.5910	IFFLLNK
8114	target	3959	7971	3707	536.247	2	0.8	0.5908	YRGFDEER
8115	target	3959	18378	15180	421.772	2	-10.3	0.5908	IAKLELR
8116	target	3959	16771	7440	326.191	3	2.5	0.5907	YIANGLGIR
8117	decoy	3960	17833	10689	480.767	2	5.0	0.5907	RDSASVGIR
8118	decoy	3961	5561	14756	490.264	2	-0.6	0.5906	FSLSEGLAR
8119	decoy	3962	2682	17529	741.910	2	9.9	0.5906	ELLLIHSPYPFGP
8120	target	3962	14360	3059	620.293	3	1.6	0.5905	ALEHLMIYCGGDFFSR
8121	target	3962	1976	18792	698.927	2	-6.8	0.5905	RRMLLSVVPAVR
8122	decoy	3963	12342	8446	672.369	2	-2.9	0.5905	AAVALVTDSPRML
8123	decoy	3964	871	22666	1457.237	2	2.3	0.5903	SKEIAWPCCGRIIWAESAAERNAVPR
8124	decoy	3965	17163	22837	1376.191	2	-3.8	0.5903	ISIGLSMPDYYRPALMDQVDTPLR
8125	decoy	3966	5425	20962	639.867	2	2.5	0.5902	ILYVIGLGTCAR
8126	decoy	3967	13328	12636	431.247	2	4.2	0.5902	LEIAPYR
8127	decoy	3968	13690	11010	584.971	3	7.8	0.5902	LIMSTTQNKCSSRQR
8128	target	3968	7475	16076	637.835	2	-3.2	0.5901	DLLSGFKMHAR
8129	decoy	3969	13770	13974	556.934	3	1.3	0.5900	DLEPEDEYRFSLR
8130	target	3969	15576	21761	750.887	2	-13.6	0.5898	RIADQEEEKRAR
8131	target	3969	17811	4413	301.195	3	-0.9	0.5898	LALESIKK
8132	decoy	3970	9548	5885	759.678	3	1.9	0.5897	VEGGSGQSMVADYGGMSKLQEF
8133	target	3970	18123	8303	662.344	2	3.0	0.5897	LQHGGAVTNGDVR
8134	target	3970	18543	17077	550.282	3	4.2	0.5897	TACATASGRRMSLPQV
8135	target	3970	7823	11962	420.750	2	-1.9	0.5896	LGAVDPLR
8136	target	3970	12147	17939	600.334	2	-1.4	0.5896	EELPSSIVGLR
8137	decoy	3971	15904	14641	439.771	2	0.7	0.5896	AAVLTYIK
8138	target	3971	11305	6261	551.317	2	0.8	0.5896	AATDATLLGRL
8139	target	3971	5982	7443	701.335	2	9.1	0.5896	SLGLDDDDVEPAR
8140	decoy	3972	20089	21348	485.637	3	10.4	0.5896	ILTGSIRQVNVVR
8141	target	3972	2583	8119	398.544	3	0.6	0.5896	IEAYDKAVER
8142	target	3972	16855	8491	743.885	2	1.4	0.5895	GASAGAGAGAGISKGAAVGG
8143	target	3972	13098	16021	579.810	2	-8.9	0.5895	ADGRTLEAVAR
8144	decoy	3973	2969	13476	614.667	3	0.8	0.5895	TGLIADEKTEIEQAKPV
8145	target	3973	7639	17266	920.957	2	1.6	0.5894	TNTTSAGASADTAFVSLAR
8146	decoy	3974	6950	24287	1556.760	2	-3.9	0.5894	LLNISKHTCSYCVYPWYFCKDIFLR
8147	target	3974	11587	14257	687.025	3	-8.3	0.5894	ELQSKDISRAEKDGVEVR
8148	decoy	3975	5898	17471	652.686	3	-3.2	0.5893	CGPPAAIAARFASLVGDIAR
8149	decoy	3976	6368	13903	466.771	2	5.0	0.5893	SLLETGLIS
8150	decoy	3977	2770	21258	902.479	2	3.1	0.5893	FVEGLVIPTVEWMGAR
8151	target	3977	20364	5245	639.319	2	-5.2	0.5893	SDQPLEFNSLK
8152	target	3977	17506	8450	544.289	2	-2.3	0.5892	GELVAETAAAR
8153	target	3977	9460	14182	354.214	3	1.4	0.5892	VYTGPIRVR
8154	target	3977	15709	5867	469.217	2	-3.3	0.5892	EGTVMTDGK
8155	decoy	3978	20496	7673	620.843	2	-3.5	0.5892	VIGSVHVTGCLR
8156	target	3978	13259	6402	540.944	3	2.1	0.5892	VTVGNEVLTGTDATML
8157	target	3978	14736	2950	468.731	4	-0.7	0.5891	ALSPELDAAMRADNGANR
8158	decoy	3979	18418	17181	608.837	2	8.4	0.5890	ALAPVFAADDVK
8159	target	3979	1308	21549	484.950	3	-5.4	0.5890	LQVHGFLGKAGLGR
8160	decoy	3980	16598	14317	563.791	4	-8.4	0.5889	TWVFGKMGANEQTSRLSIAR
8161	target	3980	9484	18249	979.522	2	7.0	0.5887	LDAPLGLAGQATTENALVGF
8162	target	3980	2481	14147	641.897	2	2.3	0.5886	VLAVGQDIAIKR
8163	decoy	3981	6934	3030	470.260	3	0.4	0.5886	EIRIRGPPEGER
8164	target	3981	1123	24575	1533.029	4	-2.5	0.5886	DFGLARLYDHGSKPQTTHVIGTLGYLAPEMNKTGKATTSTDVFAFGAFLLEVACGRR
8165	target	3981	15173	6415	882.890	2	-2.1	0.5886	EGETKDEKEGEEAEGK
8166	target	3981	583	4393	522.788	2	-10.7	0.5886	TEGGVGRLQK
8167	target	3981	16711	16244	449.265	3	-2.8	0.5885	IVLDKDNFLLR
8168	decoy	3982	6502	20227	635.357	2	0.8	0.5885	IPEATGAWRLR
8169	decoy	3983	8402	24323	1210.635	2	3.7	0.5885	TRIGPQFVHDQSNNKLNQAPR
8170	target	3983	5976	13119	543.966	3	0.6	0.5885	LLDQSQRRVDRPF
8171	decoy	3984	9639	5934	483.583	3	-0.6	0.5885	IDRHGNPPSGATAR
8172	target	3984	10513	18864	612.379	2	2.7	0.5884	AAAGVLPITLAAR
8173	decoy	3985	5294	18988	483.821	2	3.4	0.5884	GLRVLPRR
8174	target	3985	4019	11735	632.801	2	-0.3	0.5884	VAEWPYQSRE
8175	target	3985	14846	15302	517.764	2	1.9	0.5884	YTVVDYFK
8176	decoy	3986	3591	19062	979.525	2	2.4	0.5883	KATGAGVIAINRAMQWDR
8177	decoy	3987	5779	23692	1233.109	2	-1.6	0.5882	ERCGILAYADQSKCVERDRPR
8178	target	3987	18671	14700	686.354	2	5.1	0.5882	VLEVACDQRPIE
8179	target	3987	20053	24273	834.986	2	6.7	0.5881	VLAAFLGAAPRGADALR
8180	target	3987	4531	20377	621.357	2	8.2	0.5881	VGDGRVIEAVAR
8181	target	3987	12029	22664	1543.245	2	-5.9	0.5881	SAQVQFSLLSMGDEQMELKTVCDSLGIR
8182	decoy	3988	13677	6596	464.267	2	1.1	0.5880	LIGSGPEVR
8183	decoy	3989	15032	16814	1149.586	2	4.3	0.5880	DVRMVEPNWLAKLPDETER
8184	decoy	3990	13010	8079	474.266	2	-7.0	0.5880	YELPAKAR
8185	decoy	3991	3261	21502	531.790	2	-4.1	0.5880	FLNWLIAW
8186	target	3991	15757	22860	1234.617	2	-0.4	0.5880	EKERWVGRCYACRSEVVELR
8187	target	3991	14133	15996	491.806	2	12.9	0.5880	VLPGGITVAGV
8188	target	3991	6334	17636	492.794	2	-2.6	0.5878	GVDIGVVRAV
8189	decoy	3992	9580	14100	734.876	2	4.4	0.5878	GPETPKEVEAANAR
8190	decoy	3993	11284	19435	411.571	3	-1.3	0.5876	GLDLFLSQLAR
8191	decoy	3994	14579	12838	728.392	2	-8.2	0.5875	RSRTNAGRPDLGR
8192	decoy	3995	1810	691	480.609	3	11.4	0.5875	TERDHTLSVILR
8193	decoy	3996	1657	20241	446.761	2	-12.5	0.5875	LSVASIFR
8194	target	3996	1377	9104	553.781	2	-4.2	0.5874	VLDAGNAGRYA
8195	target	3996	2787	5836	619.884	2	-7.6	0.5873	LAAALRGALGVAR
8196	decoy	3997	15268	21236	576.994	3	-2.4	0.5872	QGGDKTLQRTSAVVLR
8197	decoy	3998	8409	3871	537.308	2	2.3	0.5872	RLAASTGLER
8198	decoy	3999	8990	10147	577.831	2	-8.6	0.5871	AAAAAAALGAGRAL
8199	decoy	4000	890	20435	881.459	2	11.1	0.5871	FALVTDSTKSHYKQH
8200	target	4000	16905	3277	348.853	3	-0.0	0.5871	RAAEAELER
8201	target	4000	5502	10794	610.631	3	9.1	0.5870	AGAGAGPEADASKDRASIDA
8202	decoy	4001	7967	15905	549.619	3	1.4	0.5870	PDTPCLLNIMVAFGR
8203	decoy	4002	15486	16925	423.231	3	4.9	0.5870	LYTGVMESVLR
8204	decoy	4003	2963	16904	896.959	2	10.1	0.5870	IVSASMIAAESGSVSMPR
8205	target	4003	14748	21399	546.986	3	1.3	0.5870	ADLKPTEIAELLVAR
8206	decoy	4004	19507	14388	870.411	2	5.1	0.5869	DVKMERDTCSALDTR
8207	decoy	4005	12354	12753	546.279	2	2.6	0.5869	GDALFGEGLGR
8208	target	4005	1943	5790	375.219	2	-0.4	0.5869	LGGFSIR
8209	decoy	4006	10159	19025	865.926	2	1.9	0.5868	SYAQSAALAAMTSALQF
8210	decoy	4007	4016	17058	578.336	2	-7.5	0.5868	LLDLLQRTPS
8211	decoy	4008	6184	7605	347.195	3	3.2	0.5868	IFSQGFGKR
8212	decoy	4009	3604	18723	542.823	2	-4.1	0.5866	LLGLLEAPKM
8213	target	4009	3697	17152	531.805	2	-2.4	0.5866	RPYLSASLR
8214	target	4009	1159	19756	570.296	3	0.7	0.5866	IADYPFTTLMPNLGR
8215	target	4009	15476	7072	542.777	2	5.0	0.5866	LYAAADRSAF
8216	decoy	4010	19821	23161	1352.170	2	1.3	0.5866	EIMVDRYHDWMIVGSQFARPPR
8217	target	4010	9685	15561	532.610	3	-7.8	0.5866	LYTINTEESSIGLR
8218	target	4010	14612	19339	569.307	3	-3.7	0.5865	NLLDATVDALYTAVAR
8219	decoy	4011	4405	16887	860.414	3	6.4	0.5865	QNLMSGVLGEDCPINEKPVSTNFS
8220	decoy	4012	11322	5436	366.225	3	0.5	0.5865	LRPSGLGQLR
8221	decoy	4013	12436	23561	1328.657	2	0.6	0.5864	KLMQFNDKAELSMPGFRMDELR
8222	target	4013	17464	2613	546.940	3	-8.9	0.5864	QGSSSISNLERFSAR
8223	target	4013	10568	18052	404.228	2	-1.9	0.5863	FAFPGIR
8224	decoy	4014	14753	18384	711.411	2	4.8	0.5862	AVLTCWKKGLFR
8225	target	4014	3555	4558	500.248	2	-3.6	0.5862	EEPAPMGLR
8226	target	4014	15196	17889	570.008	3	3.5	0.5861	LAVLKLLDHLPEIFS
8227	decoy	4015	5341	14900	523.291	3	-0.3	0.5861	AAIPPPANGLARVGTY
8228	decoy	4016	11064	5044	457.264	2	0.0	0.5859	RPDSVIAR
8229	target	4016	10257	2776	435.235	3	11.7	0.5859	YEAGKRAGGAAPGV
8230	target	4016	15033	20725	661.841	2	-2.4	0.5859	IGFERMEDVVK
8231	decoy	4017	7516	9928	468.260	3	5.9	0.5858	SARGCAAKAEVLAR
8232	decoy	4018	15770	5232	553.767	2	0.8	0.5857	SACQLDGKER
8233	decoy	4019	3792	4296	337.182	3	-1.3	0.5855	TYVDVSGIR
8234	target	4019	20722	14239	659.310	2	0.1	0.5854	MNYPRSQHER
8235	target	4019	4956	23606	1569.788	2	0.4	0.5854	QSGLNRMARLHVHFSSGLPSDGEVISGMR
8236	decoy	4020	16607	8030	318.871	3	-10.8	0.5853	LVKPTQLR
8237	target	4020	2181	17660	448.799	2	-3.0	0.5853	VTVPVLLR
8238	decoy	4021	2406	7222	722.876	2	-7.2	0.5853	ASIQGLSPQFGPSR
8239	decoy	4022	19572	14592	572.834	2	15.1	0.5852	LDGSILRGSAR
8240	target	4022	20572	8462	509.784	2	1.2	0.5851	AAAISLSALMA
8241	target	4022	14278	8947	557.255	3	1.1	0.5850	SMDSEFDANNISIAR
8242	target	4022	14526	16623	472.287	2	10.2	0.5849	LTTPKDIR
8243	target	4022	15389	20507	845.437	2	6.3	0.5849	GLDADAAAERDAIVFR
8244	target	4022	2870	9320	722.302	2	0.6	0.5849	STDGGYCNWEGVR
8245	target	4022	14507	11083	422.231	3	11.2	0.5849	LTFAGNASVTQR
8246	target	4022	7953	17815	454.277	3	-7.3	0.5848	IVMVLLVGIFEK
8247	target	4022	18209	13522	417.728	2	1.6	0.5847	IGIN(Deamidated)GFGR	>tr|A0A3L6PK83|A0A3L6PK83_PANMI Glyceraldehyde-3-p
8248	target	4022	11773	16913	420.758	2	-0.4	0.5847	WPVVLAR
8249	target	4022	8116	20384	708.843	2	-9.2	0.5846	TFVDPRLHGDYP
8250	target	4022	1223	23217	947.487	2	-1.7	0.5846	LELAMSSDTAETVKRSR
8251	decoy	4023	9462	22793	1149.574	2	-0.0	0.5846	QPGRYKSHMADGLAPEVSAQR
8252	target	4023	7305	5997	609.817	2	-6.7	0.5845	RDQPPPPAGGAR
8253	target	4023	13	12759	533.953	3	-0.1	0.5845	GAADRAAEALDLTVAR
8254	decoy	4024	7389	7041	980.456	2	-4.1	0.5844	DLEWCSGAFPQKHSAQR
8255	decoy	4025	14603	16974	968.971	2	-7.0	0.5844	GCSLYRPACEVRGDAALR
8256	decoy	4026	3600	11411	378.236	2	-2.1	0.5843	LPLGSLVG
8257	target	4026	18867	9561	363.218	2	-1.2	0.5842	PGSVIPR
8258	target	4026	2922	14098	863.461	2	8.0	0.5841	LLADATADPSSDPALLR
8259	target	4026	2555	20989	950.971	2	-8.7	0.5841	SGGDPLGAAGVHSSIYASVR
8260	decoy	4027	15733	12330	788.409	2	4.2	0.5840	SLLLGGTLADDCELR
8261	decoy	4028	3443	21744	759.396	2	1.5	0.5840	EQNLQPYNLRSR
8262	decoy	4029	19886	18830	704.853	2	2.1	0.5839	ELTDFLTSVAANQ
8263	decoy	4030	2777	2639	450.572	3	7.1	0.5839	LEHPERGVEGAR
8264	decoy	4031	4048	19912	951.826	3	2.6	0.5839	SLEVNRPEESYLFISLLRGMASGER
8265	decoy	4032	6836	7409	632.845	2	3.7	0.5838	LIAETLSFENK
8266	target	4032	13845	17699	769.419	2	-4.7	0.5838	ELPSTALPFPVNPR
8267	decoy	4033	10465	20950	640.885	2	4.2	0.5837	VVIAVDLGPELR
8268	target	4033	5168	11195	746.377	2	-5.6	0.5836	LEQELLRDMTML
8269	target	4033	8126	13835	497.253	2	-0.9	0.5836	AVDIDHNPL
8270	target	4033	5362	5758	396.232	3	2.4	0.5835	VLLEDSNIKR
8271	target	4033	7445	5594	434.887	3	1.3	0.5835	FSVEPADERRP
8272	decoy	4034	18655	15424	677.382	2	6.7	0.5835	HVGDTSKAQVAIK
8273	target	4034	3134	7594	521.751	2	4.2	0.5835	AEASEHGSVR
8274	decoy	4035	6288	3436	629.805	2	-8.8	0.5834	LGNKDNNAQER
8275	target	4035	11285	13253	471.751	2	2.2	0.5834	FLDVAKSY
8276	decoy	4036	7920	3597	651.825	2	-3.9	0.5833	GPSSSAVQCTPLR
8277	target	4036	5212	22284	477.757	2	2.5	0.5833	AYVELFGR
8278	target	4036	15679	20706	716.378	2	3.6	0.5833	IGSSSVADAIADVAR
8279	target	4036	12803	24458	1043.136	2	-0.6	0.5832	LAERVFRVAKKAVLETVR
8280	decoy	4037	2880	21845	622.876	2	-2.8	0.5831	EFQLLRVLAR
8281	target	4037	20778	21168	885.021	2	9.9	0.5830	ISVGLARNFLQVAPRGA
8282	decoy	4038	17147	19876	585.859	2	1.5	0.5830	LVVDNSAVILK
8283	target	4038	4059	5116	571.809	2	-5.0	0.5830	LPAAASSPSSVR
8284	decoy	4039	6091	4858	446.754	2	14.1	0.5829	EFIGTLGR
8285	decoy	4040	18701	19010	834.461	2	5.4	0.5829	LIDPGMWGIRSPGLR
8286	decoy	4041	7018	21073	810.929	2	-1.8	0.5829	LNLVGKDFRCQVATG
8287	target	4041	19026	14022	477.756	2	5.1	0.5829	SPPSSPGAVR
8288	decoy	4042	5504	3315	461.247	3	2.0	0.5828	DRHAQLMRGAAR
8289	decoy	4043	4845	4020	372.858	3	6.8	0.5827	GLTTEVDPER
8290	target	4043	8099	14802	587.335	3	0.6	0.5827	VFAGAALAVAAASCVLAVR
8291	decoy	4044	10825	4305	436.568	3	10.2	0.5826	KVGPDSCYVLAR
8292	target	4044	15596	22859	1393.353	3	2.5	0.5826	REFTLAEIEHFVDPEDKSHPKFGDVSDLEFLMFPR
8293	target	4044	19382	3767	721.392	2	-4.7	0.5826	RRGSRPSQDRAR
8294	target	4044	15284	22846	1470.201	2	-6.1	0.5826	SVRDDILSNEDYDLDAPLHREDVPR
8295	target	4044	8190	13547	596.802	2	1.3	0.5826	ARDQSLEFLN
8296	target	4044	4128	13549	554.823	2	1.9	0.5825	PLVLVASAPGQG
8297	target	4044	17437	4555	539.606	3	5.4	0.5825	ANCIWAERESGPRK
8298	decoy	4045	8617	8920	608.831	2	-8.4	0.5825	LVKQSGATGAER
8299	decoy	4046	6675	4943	441.918	3	5.8	0.5824	LLDYVVAVFER
8300	decoy	4047	9844	5166	326.194	3	9.2	0.5823	LFGVSGAGIR
8301	decoy	4048	11863	9129	435.245	2	-2.0	0.5822	GPNELIAR
8302	decoy	4049	14309	22218	672.865	2	7.6	0.5822	VAVGDETKIEAGR
8303	target	4049	4414	20433	531.292	2	-8.9	0.5822	VAARGGFDIR
8304	decoy	4050	5305	3839	665.846	2	3.6	0.5822	GLLEGPIFSFNH
8305	decoy	4051	18552	19345	615.373	2	-4.1	0.5822	IPAMFLVVIAR
8306	target	4051	10805	9905	408.234	2	-0.8	0.5822	LLEIGDR
8307	decoy	4052	17724	14650	679.371	2	-6.4	0.5819	LVLAGNGESTAGLR
8308	target	4052	7754	9330	428.221	2	-10.0	0.5819	LGAHTGGSR
8309	decoy	4053	1294	14303	661.882	2	-8.2	0.5819	VLNVALGTLPTAGP
8310	decoy	4054	1303	23334	1521.234	2	-2.5	0.5818	EGGLPCLYSLSWTNGHGFPRPAVSPGDAR
8311	decoy	4055	2423	22878	830.966	2	5.0	0.5818	PVESSLEQILSFLAK
8312	target	4055	13457	8354	669.344	2	0.5	0.5815	TAPDHLAESQLR
8313	decoy	4056	8234	666	636.048	4	-5.5	0.5815	ECVGEDEHIESTVVVCSPSSPLPK
8314	decoy	4057	3715	2917	541.252	3	1.3	0.5815	RPFGGEQ(Deamidated)CGAELNSR
8315	decoy	4058	20371	3488	430.914	3	-0.1	0.5814	KLHPGGANEVIR
8316	decoy	4059	10932	17401	869.447	2	9.1	0.5814	GARSMENRFIDAGSVK
8317	target	4059	12579	11660	543.303	2	2.9	0.5814	LEVLDNNIR	>tr|A0A3L6RF85|A0A3L6RF85_PANMI ATP synthase subun
8318	target	4059	20178	4110	584.838	2	0.3	0.5813	LIEGATPVNVR
8319	target	4059	2370	11753	566.805	2	3.3	0.5813	VLYDPEQLR
8320	target	4059	18059	4072	417.570	3	8.7	0.5812	NGLAGGIPPELGR
8321	target	4059	14779	14717	616.836	2	-8.9	0.5812	FLNVTAARGGGAV
8322	decoy	4060	18844	3263	373.871	3	7.2	0.5811	SPIYRAEGAR
8323	decoy	4061	11346	21668	551.830	2	-8.3	0.5811	LGEFVVLAVR
8324	target	4061	4154	5714	588.815	2	-8.5	0.5811	SRSSAIETVAR
8325	target	4061	9516	11562	460.770	2	1.3	0.5811	TLRDLFR
8326	decoy	4062	5751	11918	386.750	2	-0.5	0.5811	ALTAVGLK
8327	target	4062	4988	9868	410.719	2	-0.4	0.5809	VGIN(Deamidated)GFGR	>tr|A0A3L6PH99|A0A3L6PH99_PANMI Glyceraldehyde-3-p
8328	target	4062	16625	11569	586.830	2	-0.2	0.5809	TLIDVIEDVR
8329	decoy	4063	2115	19150	566.984	3	-1.9	0.5808	FQQRGELEGRLPLR
8330	target	4063	13184	19194	452.930	3	1.4	0.5808	RPGLLADLAGAFR
8331	target	4063	19436	13434	639.893	2	0.6	0.5808	IIPSLPAEGLLR
8332	decoy	4064	2840	9407	458.248	2	0.1	0.5807	EGPGSLSLR
8333	target	4064	16008	19577	644.350	2	1.5	0.5807	STQLAEATTPRL
8334	decoy	4065	7089	10309	493.786	2	1.0	0.5807	IINDLTAAR
8335	decoy	4066	15139	20012	804.404	2	-4.1	0.5806	AVYYH(O)IPTSNLDAK
8336	decoy	4067	9318	13812	508.803	2	0.5	0.5806	VILGAITSDK
8337	decoy	4068	4572	8291	520.816	2	3.3	0.5804	LDRTPVLAR
8338	target	4068	20397	16735	443.766	2	4.3	0.5804	AALGARTAR
8339	target	4068	9192	8717	607.361	2	-0.3	0.5803	IVDAATEILLR
8340	decoy	4069	9428	11459	571.315	2	-8.7	0.5803	LQPVGSQSLGR
8341	decoy	4070	13810	4602	324.208	3	-5.7	0.5802	RVGLVSIAR
8342	decoy	4071	4111	17972	536.254	3	-1.7	0.5802	RDYCATRGVDTHGR
8343	decoy	4072	16053	21206	493.938	3	2.0	0.5802	LGGRDKFLPSVGSF
8344	decoy	4073	2246	21255	613.878	2	-2.3	0.5802	GISLQLWILAL
8345	decoy	4074	8332	15625	537.302	2	2.6	0.5801	GQDLTAIRVT
8346	decoy	4075	12887	5410	478.804	2	0.4	0.5800	RVVQVVTR
8347	target	4075	703	15551	514.313	2	-6.2	0.5800	LLTALGGGGIR
8348	target	4075	20259	23005	1359.189	2	4.7	0.5800	DLNFVFHLQRSWYTDLHEQLR
8349	target	4075	4002	22034	683.038	3	3.6	0.5799	GEALPADDRHVAEILALTR
8350	decoy	4076	3554	7299	488.271	2	5.5	0.5799	VLDTCVGIR
8351	target	4076	17061	6001	508.592	3	1.6	0.5799	LLCLEYMPEGSLR
8352	target	4076	14496	16707	595.334	2	-6.9	0.5798	LAVLGFGAGSAAR
8353	decoy	4077	4736	16038	493.276	2	1.6	0.5798	AGSAQSVLPR
8354	decoy	4078	20520	23860	1003.017	2	-13.0	0.5796	LDMLTDLKKTSKHGFDR
8355	target	4078	10179	7974	635.363	2	2.6	0.5796	LPSSLGGLAELGR
8356	decoy	4079	15188	20883	560.975	3	5.2	0.5796	DLAPERGNIEGALGLR
8357	target	4079	19765	21558	521.338	2	2.6	0.5796	LGVAATGLKIV
8358	decoy	4080	12176	16945	714.404	3	3.0	0.5795	LFEVLLRFGFYASGPVGLR
8359	target	4080	10169	23403	1025.219	3	-1.1	0.5795	VITRPDDWHLHIREGGVLEAVLPHSAR
8360	decoy	4081	18846	21638	556.315	3	3.7	0.5794	ELLEPKNRGDAGVRI
8361	decoy	4082	8683	13426	904.959	2	7.8	0.5794	GHDVNPKAGVWMDRAR
8362	target	4082	13882	23413	766.734	3	-7.5	0.5793	LTGGVPDDLWRCRRLAWQR
8363	target	4082	8854	23091	1257.123	2	6.1	0.5793	QVDSQPIGGTTPSERDQDLSLNR
8364	decoy	4083	9871	6908	783.374	2	2.4	0.5793	IGDVAIAFSNCGDQR
8365	decoy	4084	8848	22463	1364.688	2	-1.5	0.5793	DRLKYDCGTRRLEWDHDLAPLR
8366	target	4084	6860	3494	561.604	3	-0.0	0.5792	RAEVPPAEEDGGSAAAVG
8367	decoy	4085	16611	15358	608.330	2	-9.1	0.5792	VRMPGSSGGLVR
8368	target	4085	10789	3844	702.351	2	13.4	0.5790	DAVSSPRCPCLQK
8369	decoy	4086	20641	11084	522.309	2	0.6	0.5790	RIWGVGSIR
8370	decoy	4087	4250	20147	516.273	2	2.4	0.5790	DLGDEILTR
8371	decoy	4088	19981	14737	527.265	2	-2.0	0.5789	LFESAPKFD
8372	target	4088	12595	6887	373.215	2	3.5	0.5789	LSEIGAR
8373	decoy	4089	5594	14845	520.808	2	-11.9	0.5788	ASLRVPLER
8374	target	4089	8948	10460	866.936	2	5.4	0.5788	LGVLGWSVGCSWCPLGV
8375	target	4089	17743	23601	1360.195	2	-3.2	0.5786	ELGILEQGQCFIRASSPSLNNCLVK
8376	target	4089	20224	11697	559.307	2	-6.4	0.5785	ALAATMRDLR
8377	target	4089	20236	16293	407.263	2	-1.0	0.5783	VDIVVIR
8378	decoy	4090	1242	19881	490.777	2	1.0	0.5783	AFLPEYKL
8379	target	4090	2458	10520	506.928	3	-5.9	0.5782	DFGLARAVEDGGRR
8380	target	4090	7533	16615	679.887	2	2.8	0.5781	SLQALKESVLDR
8381	decoy	4091	3607	21154	750.423	2	6.1	0.5780	RTGAPVGGSQTSLLR
8382	decoy	4092	17902	11369	591.991	3	-2.0	0.5779	HDLRVDVDVHKIEAK
8383	target	4092	17980	11934	697.846	2	-5.3	0.5778	DPIPDTGEPAAGVR
8384	target	4092	2792	10517	539.798	2	-0.2	0.5778	NSNKDLFLK
8385	target	4092	10809	24549	1140.074	4	-0.5	0.5778	IAMFLLGPKDGSVSAPEPFVDADHPRRYKEFSYGDYRGLR
8386	target	4092	12058	18177	707.411	3	0.5	0.5778	GKLATAATDEHVLVNIAKLR
8387	decoy	4093	9296	12885	603.828	2	-8.1	0.5777	GLSIERFQTR
8388	target	4093	8656	6035	806.365	2	-7.6	0.5777	TTADSAGSGGGGVYQQR
8389	target	4093	2930	19261	992.027	2	-15.0	0.5777	AVEAGAVATLVELLLDEGGR
8390	decoy	4094	15988	23892	1309.641	2	-1.5	0.5776	ASRTRNASHDSERHGDPEDIVLR
8391	decoy	4095	5464	22155	619.851	2	4.5	0.5776	SQLSFLFQLR
8392	target	4095	14559	19983	833.070	3	4.8	0.5776	GAELATADDLEAAQLPSYGGASFSR
8393	target	4095	15909	22683	830.717	4	2.2	0.5775	LARAIASNIDANFLKIVSSAIIDKYIGESAR
8394	target	4095	5907	22735	834.969	2	15.3	0.5775	LVGPSEVIEVEVDGVK
8395	decoy	4096	18678	23313	1171.590	2	-3.0	0.5775	QFKVDTNVQGWLGATHWAQR
8396	target	4096	17044	23695	1297.140	2	-2.5	0.5775	DIQKCETGQNKGRYNITTEPAAR
8397	decoy	4097	17909	20689	824.412	2	2.6	0.5775	IDQAGDARSDVTMLR
8398	target	4097	11279	9372	343.233	2	-1.7	0.5774	IVNVLK
8399	decoy	4098	16858	5973	479.296	2	0.8	0.5774	RVEVVSLR
8400	target	4098	12104	5924	499.245	2	9.0	0.5774	ADYSWSIR
8401	target	4098	18470	6395	631.836	2	1.2	0.5774	IVDADVVGAFISG
8402	target	4098	12094	11956	577.351	2	0.3	0.5773	LLSPSTGPLLR
8403	decoy	4099	5129	6269	523.286	2	1.2	0.5773	ISSDAALNVR
8404	decoy	4100	120	5491	457.925	3	9.7	0.5773	LLNVAELDTEVR
8405	decoy	4101	11062	8449	553.778	2	1.0	0.5772	ETGSEFAIPR
8406	target	4101	1852	19340	825.893	2	1.7	0.5772	CGCCGGGLKIDGLEVAR
8407	decoy	4102	17871	21094	891.775	3	0.7	0.5772	ACEFITSNYIILNSSDLGTSIQGVQ
8408	decoy	4103	15598	10598	691.872	2	-9.4	0.5771	LGAQAARPGGGAASKA
8409	decoy	4104	8641	10698	488.760	2	2.3	0.5771	EFPLSLDR
8410	decoy	4105	18499	9244	583.632	3	-0.5	0.5771	ASGEKINQESKLFGPSG
8411	decoy	4106	5746	21037	459.792	2	0.1	0.5770	LIASFIVR
8412	decoy	4107	7087	23980	1238.096	2	-2.4	0.5770	EVGFEPAWQSGGEERKAEEIAR
8413	target	4107	19460	12401	793.441	2	4.6	0.5770	IILDDIKGDVELKD
8414	target	4107	17814	10644	415.238	2	20.1	0.5768	AGQDAVIR
8415	target	4107	17035	9155	585.822	2	1.8	0.5768	VVLAYSCFLR
8416	decoy	4108	10827	5343	624.357	2	2.2	0.5768	YSKSLFYLVK
8417	decoy	4109	2948	16523	417.262	2	-10.3	0.5767	VVLYAIR
8418	decoy	4110	7995	22152	921.487	2	-5.3	0.5767	KLLQSSTDYKFGLGER
8419	decoy	4111	9303	17981	645.839	2	1.5	0.5767	LGVLDFGEVGER
8420	target	4111	1111	22086	579.307	2	7.0	0.5766	FYLLSDPFR
8421	target	4111	4072	13451	474.586	3	10.1	0.5766	RAVRGEMTSTSAR
8422	target	4111	1511	9829	405.244	3	2.4	0.5766	VLDVLEILGSR
8423	target	4111	17577	14725	797.877	2	-4.6	0.5766	DGLVLMEDDFRER
8424	decoy	4112	10658	14358	715.892	2	-7.2	0.5765	FLGAGRNIPSAATR
8425	target	4112	15169	24383	1018.039	2	4.8	0.5765	FNLFVVIGESSREEPVGR
8426	target	4112	18958	8427	378.209	2	7.1	0.5765	DPSPALR
8427	target	4112	12792	4333	586.325	2	0.3	0.5765	EIIGAQATVNR
8428	target	4112	4635	3161	623.312	2	5.2	0.5765	GALEYDPEVPR
8429	decoy	4113	15634	8373	378.889	3	0.4	0.5765	AELATNFLKK
8430	target	4113	9093	18056	787.405	2	8.9	0.5764	NDPSIKEMAEQIAK
8431	target	4113	9513	2850	459.918	3	2.0	0.5764	VVLAKVDAYDER
8432	target	4113	786	14081	592.837	2	2.2	0.5763	LLLDNTVPGSR
8433	decoy	4114	15436	5462	542.810	2	1.9	0.5763	ELLPTRAER
8434	decoy	4115	15603	23782	1344.175	2	-5.6	0.5763	TNSLCKLLAHTTSNDKFEPNQGLR
8435	decoy	4116	19961	14609	552.817	2	-3.5	0.5763	SLLAYATIGPV
8436	decoy	4117	19761	23054	1231.621	2	0.1	0.5763	DLSWCKPNMRLDKEMDLLVR
8437	target	4117	17348	14557	929.473	2	-9.0	0.5762	EAEASSSGQSLLPLLEAR
8438	target	4117	1419	13772	766.894	2	-3.7	0.5762	ITDLTQFAWQGPR
8439	target	4117	6635	5646	583.795	2	2.6	0.5762	TVENNLGYTR
8440	decoy	4118	7374	14565	447.262	4	-4.3	0.5762	YKEPLRLRVDIVER
8441	decoy	4119	9062	17375	501.295	2	-1.4	0.5762	VSLRSAVGGR
8442	target	4119	8019	16269	493.599	3	-1.9	0.5760	ELGFLRNFAANAR
8443	decoy	4120	11217	22913	993.000	2	-10.2	0.5760	LEGAPACRVPGNIFDRGGR
8444	decoy	4121	13964	9492	456.282	2	1.7	0.5760	GLPGVEIVK
8445	target	4121	16593	22855	1102.848	3	-3.1	0.5759	GGEAGFGTGSYGGSVDCTLSLGTSSTRRAEAGAAR
8446	target	4121	14630	10003	597.640	3	3.3	0.5759	GITLNQEDGSFVVPLAM
8447	target	4121	12229	10809	615.836	2	-4.1	0.5758	SLLGLLDTDQR
8448	decoy	4122	13473	14836	496.769	2	0.5	0.5757	LVEFDTLGV
8449	decoy	4123	4822	13840	632.837	2	-0.9	0.5757	VNLFVFPDSAR
8450	target	4123	12406	14377	593.825	2	-0.2	0.5757	LLDGAALTDAAR
8451	decoy	4124	20583	11392	368.226	3	-10.2	0.5757	LAPKYNLRK
8452	target	4124	6266	4429	413.899	3	-3.8	0.5755	AAPPMLAAAASLR
8453	decoy	4125	5079	18017	665.684	3	7.2	0.5755	EFFQVFDEVLPQDLIR
8454	decoy	4126	9739	19092	545.965	3	-0.2	0.5754	AKVKSGVAYTEQQAR
8455	decoy	4127	10435	13968	626.320	2	-0.5	0.5754	SGGLGTTDAFGLR
8456	decoy	4128	4807	18896	1008.511	2	-5.6	0.5753	DGPRAGQPLEVVRTYDSR
8457	target	4128	4808	19650	614.840	2	16.1	0.5753	LAELGAGSVLNAGG
8458	target	4128	5169	15421	581.318	2	1.8	0.5751	VALDDAIAFAR
8459	target	4128	8206	11024	648.318	2	0.5	0.5751	QQPGNHALCTAR
8460	decoy	4129	11661	17126	452.257	2	-2.4	0.5750	SGLVVMAAR
8461	decoy	4130	5023	11895	689.346	4	-3.7	0.5750	AGHTGVQLSDGWQLTAIADSMGRVAGR
8462	decoy	4131	6610	24520	1578.192	3	1.5	0.5750	YFRLTQRKESLSGVKADNTIAAGVSTEWKWAPVALTGRRAAAR
8463	decoy	4132	6103	4817	324.503	3	-0.2	0.5749	TIWASHLSG
8464	decoy	4133	1704	24423	902.131	3	5.9	0.5749	DALPMHCEIIGGPIEILEQNPMKR
8465	decoy	4134	19803	22383	1152.571	2	5.2	0.5749	ARCKRNDCSSAKVCHTGLQAR
8466	decoy	4135	13994	10171	591.863	2	-0.9	0.5748	VLLPVAVASSAR
8467	target	4135	11730	18258	781.392	2	-3.5	0.5748	AALEQEKDKSSQ(Deamidated)AR
8468	decoy	4136	14826	22503	1313.655	2	0.7	0.5748	GQNTVGQGAVYVFLRYTPDSGSGPR
8469	decoy	4137	11395	21446	688.387	2	-4.8	0.5748	KKKAEMGVLDTR
8470	target	4137	9210	2754	469.932	3	-1.8	0.5747	ELVPEILPDNIR
8471	target	4137	20250	18554	515.801	2	4.6	0.5747	AVGTLAETLR
8472	target	4137	10734	13095	497.273	2	1.6	0.5747	ITGTAFDLR
8473	target	4137	18675	21690	850.959	2	-11.1	0.5747	DLTLDGSASVLRGGALR
8474	decoy	4138	15252	5628	403.215	2	3.6	0.5747	PEYALGR
8475	target	4138	4794	10427	611.309	2	-0.1	0.5746	IATAEDEFGIR
8476	target	4138	7716	3464	518.577	3	-9.0	0.5746	SVVHDGNDAAAAAAER
8477	decoy	4139	18234	8413	617.845	2	-11.6	0.5745	LATMFNVVLAR
8478	target	4139	11763	4473	623.326	2	0.7	0.5745	TVSAEIAAAEQR
8479	target	4139	14043	19398	737.340	2	3.3	0.5744	AGGSVGGGAGGSVGGGAGGNA
8480	decoy	4140	11055	7747	383.216	2	15.5	0.5744	LGFATTGV
8481	target	4140	11105	19890	649.399	2	2.7	0.5744	VFLPAGAVVVQVV
8482	target	4140	6387	16531	710.366	2	-0.3	0.5743	NCLEKTIQIDSR
8483	target	4140	5042	5602	458.285	2	0.9	0.5741	TIGLKDLR
8484	target	4140	8754	15209	374.733	2	-2.3	0.5741	VLLEFK
8485	decoy	4141	4384	11314	567.802	2	-3.9	0.5741	VSSEGGLTSAVK
8486	target	4141	20241	3962	600.603	3	4.7	0.5740	GPN(Deamidated)GVCDPNAVPPCSCLR
8487	decoy	4142	11682	21211	796.430	2	-1.2	0.5740	SLSRQLGLGATFGER
8488	decoy	4143	6227	17898	691.888	2	-4.0	0.5739	ATEAHSIVKISAR
8489	target	4143	8725	2629	424.216	4	7.3	0.5739	FVGKYTPETNGTHSR
8490	decoy	4144	15873	3368	530.312	2	-3.2	0.5739	KFLAPGLDAK
8491	decoy	4145	11483	16258	849.906	2	0.6	0.5738	SNTIADNVAHDRGIES
8492	decoy	4146	10327	16506	604.339	2	2.5	0.5735	SAVTVLFSDLR
8493	target	4146	576	3921	338.530	3	1.0	0.5735	IGQRDSPKL
8494	target	4146	12362	15536	492.815	2	2.9	0.5733	NLALTALIR
8495	decoy	4147	19693	14769	426.931	3	0.9	0.5733	ILPLQLESLPR
8496	target	4147	15562	22391	999.540	2	6.1	0.5732	LLSQGNLDEILDRQVER
8497	target	4147	19472	4183	402.218	3	5.0	0.5732	TLAFAKPGDER
8498	decoy	4148	11436	9927	516.782	2	0.3	0.5731	IGDLTADSLK
8499	decoy	4149	8004	22023	736.756	3	-6.8	0.5731	ISIGRKNGVVPRGSGVTQIGGR
8500	decoy	4150	17617	14619	647.983	3	6.1	0.5731	AAFDTDSKSLWQFPDLT
8501	decoy	4151	18885	16500	666.871	2	8.7	0.5731	FVVIAIEGGPIMS
8502	target	4151	12344	8323	672.843	2	0.2	0.5730	AAAVDEAIAWAKE
8503	decoy	4152	4209	22381	903.978	2	-3.8	0.5730	AVDATILSLLGEELCFL
8504	decoy	4153	6183	4342	504.243	2	-0.6	0.5730	TTWDSIER
8505	target	4153	8607	4320	664.353	2	-16.0	0.5729	RRAEAAAEVAARG
8506	decoy	4154	18623	2532	399.607	5	-0.2	0.5728	FPEYKQILVADSEMAPR
8507	target	4154	10188	12733	382.227	2	0.7	0.5728	SIAFVAR
8508	target	4154	16056	15818	439.241	2	-3.9	0.5726	LAELFER
8509	decoy	4155	16572	12958	363.545	3	7.9	0.5726	VLSDMIGVVR
8510	target	4155	7129	17670	733.370	2	-1.5	0.5726	VIIGVDDGSFKMGQ
8511	decoy	4156	19998	22964	1521.246	2	-4.0	0.5726	ALRTGGRKEENFKDSYPAATWYHSTR
8512	target	4156	18474	8676	628.853	2	-7.1	0.5726	IRQDKEAQLR
8513	decoy	4157	12723	23830	651.864	2	-1.9	0.5725	SIDIDKRRGSR
8514	target	4157	10732	23694	1183.603	2	-5.1	0.5724	GVATVAALDADAHQPLAQEYGIR
8515	target	4157	2178	18808	957.139	3	-1.9	0.5723	RANKSKERDYLEELNGYDDGDILR
8516	decoy	4158	7600	18189	590.804	2	1.6	0.5722	TFPEVPFTSR
8517	decoy	4159	8965	4159	343.201	3	-0.4	0.5722	LQEGGALLAR
8518	target	4159	588	13793	705.885	2	9.7	0.5722	NPHVYAIADAALR
8519	decoy	4160	17576	7491	532.588	3	-7.3	0.5721	CGETPLKGHPTGDQR
8520	target	4160	10386	13196	622.651	3	-3.6	0.5721	SQSILVSGESGAGKTESTK
8521	target	4160	7209	22505	1011.023	2	-3.5	0.5720	LLLADASDFDGSFPRAVAR
8522	target	4160	4964	7490	555.283	2	0.5	0.5719	ATVTYEAQAR
8523	target	4160	13399	16650	431.761	2	-0.9	0.5719	LAFATLAR
8524	target	4160	9705	11721	675.342	2	0.4	0.5718	NAQVTYLPLMEA
8525	decoy	4161	19058	9780	694.398	2	3.4	0.5718	SQRVMLLAKADR
8526	decoy	4162	5224	7410	510.282	3	3.0	0.5717	WPLTGGVPQFALSR
8527	decoy	4163	15729	8366	550.784	2	-7.6	0.5717	NGSPIADASLR
8528	decoy	4164	3120	15453	797.863	2	-1.0	0.5717	GTVVGAGCDVDTCIER
8529	target	4164	18250	10009	645.328	2	9.0	0.5716	FVADLAAPDQTAA
8530	decoy	4165	7143	19809	670.893	2	8.4	0.5716	VLEGLAVFHISR
8531	target	4165	18742	15719	553.335	2	3.5	0.5716	LLARAPAHTR
8532	target	4165	13128	16751	527.557	4	14.1	0.5716	AVELVIALLRAAAPAMAGPMAA
8533	decoy	4166	9130	19727	526.827	2	-10.7	0.5715	RPILVLDAR
8534	decoy	4167	8271	13673	446.264	3	14.5	0.5715	LEILLDTHNLR
8535	decoy	4168	17126	20022	670.884	2	-2.5	0.5715	TPLVSIGRGAKQN
8536	decoy	4169	15247	23918	1045.538	3	0.8	0.5714	DLSDTTFIFNLCIEKDNYSVKLFRPR
8537	target	4169	5720	22462	1423.701	2	1.4	0.5712	QVIPWGKMEPYGEGFFGAPAAHMGIR
8538	target	4169	7770	7039	444.218	2	2.9	0.5712	SFDLYSR
8539	decoy	4170	772	24244	565.337	2	4.8	0.5712	TWIELGILGK
8540	decoy	4171	18813	11051	630.835	2	3.6	0.5711	LLATEFQPGER
8541	target	4171	12178	10387	383.220	3	10.1	0.5709	AAFASAAIGGRR
8542	decoy	4172	18787	10063	615.833	2	-9.1	0.5708	LLVTSTGPSAER
8543	target	4172	13520	7650	754.400	2	1.4	0.5708	RELYRRMEAAGR
8544	decoy	4173	12632	3714	448.241	3	0.3	0.5708	LVQDVAEERQR
8545	target	4173	14584	9210	578.839	2	1.3	0.5706	IEGGATIVQLR
8546	target	4173	4602	21800	976.506	2	1.9	0.5706	ESLSAALVDHPEMAGRLR
8547	decoy	4174	3758	16298	439.794	2	-1.2	0.5705	LLPAVLPR
8548	decoy	4175	9749	22200	849.988	2	8.5	0.5705	LALQRPVYSWPGRR
8549	decoy	4176	12513	12536	568.310	2	2.3	0.5705	QLEGYLSLGR
8550	target	4176	3103	18943	519.819	2	0.9	0.5704	LAPLDLLGAR
8551	target	4176	5954	23994	1258.625	2	-6.7	0.5704	DLPREFLSEIYYSICRNEIR
8552	decoy	4177	18101	12997	705.860	2	6.0	0.5703	TLTASYPSNGMLR
8553	target	4177	1567	13236	506.314	2	0.5	0.5703	VLVAPAKATAA
8554	target	4177	20752	7587	679.388	2	0.2	0.5702	SVEEIPRTVTVK
8555	target	4177	5486	20426	625.013	3	-8.3	0.5699	SELASATRPVAARAAVFR
8556	decoy	4178	10209	5001	377.186	2	-10.2	0.5699	ACFGSIR
8557	decoy	4179	7733	14284	637.362	2	-4.1	0.5699	VLESTLARTGAR
8558	target	4179	3372	4573	339.198	3	4.5	0.5698	RSAAARDLR
8559	decoy	4180	3347	16840	645.853	2	2.5	0.5698	RYLALESWPR
8560	decoy	4181	11461	16955	738.399	2	12.8	0.5695	GLYNESRLRDPR
8561	decoy	4182	9941	16520	915.426	2	-0.4	0.5695	DASFVLSECVGSMYPPK
8562	target	4182	18990	12113	469.793	2	-12.2	0.5694	RLAAPAALR
8563	decoy	4183	4482	9053	470.269	3	8.7	0.5694	AILTPGGQ(Deamidated)IGLDPR
8564	target	4183	11923	17968	594.685	3	9.7	0.5694	AEAELRNEKLARLLGV
8565	target	4183	8793	10329	689.870	2	-7.7	0.5694	YINESGGRKINK
8566	target	4183	78	18615	666.012	3	1.5	0.5693	EIGPLKFDVAGYTEGFPR
8567	decoy	4184	3908	19747	967.013	2	-4.9	0.5692	SIQHWTTQAGVPIELPR
8568	target	4184	20279	8534	579.623	3	10.6	0.5692	SLQVISGDDCSGSLLSGV
8569	target	4184	6234	19761	979.145	3	3.7	0.5691	TSMSLLKCAW(O)AFTFWYGGILMAEHR
8570	target	4184	4522	11603	395.732	2	0.3	0.5691	QLFGGIR
8571	decoy	4185	6631	22318	603.318	3	-3.8	0.5690	RAAYDPTGLAVAFDKGR
8572	target	4185	5047	14148	535.996	3	-4.6	0.5690	ILAVGSGIPSPRRGIL
8573	decoy	4186	3165	20520	1035.068	2	-5.7	0.5689	LRDGRVAADEIRVQMAIR
8574	target	4186	13445	13796	503.274	2	-7.4	0.5689	EVFRIEGR
8575	target	4186	20446	11769	613.316	2	-3.7	0.5688	TTAFSSDGRKR
8576	target	4186	8558	5779	680.322	2	-0.0	0.5688	LEGLHPMYDER
8577	decoy	4187	10937	9430	430.237	2	3.7	0.5688	ALAEATQR
8578	target	4187	6813	21126	627.685	3	-1.8	0.5688	ALLASPHPAVAAHAAASVAR
8579	target	4187	15083	3708	357.833	3	0.2	0.5687	YRGFDEER
8580	decoy	4188	6150	14796	535.026	4	-6.4	0.5687	LMMAMTVIKDSGSLFRLHS
8581	decoy	4189	5307	8223	486.929	3	12.0	0.5686	LSGAGIQENSVDIR
8582	target	4189	4185	20972	668.353	2	-2.8	0.5685	ALIAQ(Deamidated)NPLHDSR
8583	decoy	4190	8418	22730	1212.608	2	-11.3	0.5685	LTATSSVAEPAPLGDAAVENVQAGR
8584	target	4190	19103	18283	793.369	2	3.9	0.5685	AEYNRSYPTAEER
8585	target	4190	2773	8156	509.264	2	0.2	0.5685	LADDSVLER
8586	target	4190	13317	7398	530.295	2	3.0	0.5684	VLTGTQGEVR
8587	decoy	4191	7166	19404	854.911	2	-1.3	0.5684	PEYTILADPFAGSDGR
8588	decoy	4192	11762	3815	324.522	3	-0.3	0.5684	LPKSELER
8589	decoy	4193	16209	9214	627.822	2	-5.4	0.5684	AQGGEPDLAIQR
8590	target	4193	17992	5463	534.771	2	2.3	0.5683	LSGYSSEGLR
8591	target	4193	1205	16393	505.644	3	1.0	0.5683	LRPPVLPTAPAAGVR
8592	decoy	4194	1892	12489	446.743	2	1.0	0.5682	DIEAAFVK
8593	decoy	4195	15459	4198	631.844	2	5.4	0.5682	NIQYPQLSATK
8594	target	4195	3195	22162	735.888	2	3.4	0.5682	VYCNGRKAGYAIR
8595	decoy	4196	16796	22885	1137.883	3	-2.2	0.5681	SLAPNDCAERNHIGTWPTNILPMSMAATMLR
8596	target	4196	14146	5582	579.309	2	-4.6	0.5681	LEGSIPESLGR
8597	decoy	4197	17598	17452	474.780	2	1.3	0.5681	TLFLTPTR
8598	target	4197	1737	18547	478.247	4	5.9	0.5681	SSGISKKMENPERGSFR
8599	decoy	4198	3948	19148	574.321	3	-3.4	0.5680	WPPHVADILLYALGR
8600	decoy	4199	6896	2651	568.630	3	2.2	0.5678	TNFFVRATAQQHQR
8601	decoy	4200	10233	14980	664.375	2	-0.4	0.5678	LLAPSASDKNRR
8602	decoy	4201	836	21594	679.853	2	-5.4	0.5678	IGLDLWVNERGS
8603	decoy	4202	1744	13675	493.804	2	1.0	0.5678	LLQASVSLR
8604	decoy	4203	3533	20769	892.436	2	-10.8	0.5677	SDHVQFGPRSNVGDIR
8605	target	4203	16983	20691	812.904	2	0.3	0.5677	YPAFAIGPELDERF
8606	target	4203	2537	22647	628.338	4	-0.4	0.5677	RMHVFLAEALAAEEADLAQRLR
8607	target	4203	60	5412	604.326	2	1.7	0.5676	NLDPELHTLR
8608	target	4203	2332	8712	730.375	2	-7.8	0.5676	AAELTASWGLDLRG
8609	target	4203	11672	3253	385.560	3	0.8	0.5676	VRVPGQTEIR
8610	target	4203	7346	24329	983.833	3	-14.4	0.5676	ITLFIESMPSYAELISQPDLPSLAGTR
8611	target	4203	18690	13818	763.915	2	-6.7	0.5675	VDQIAEIWVNLAR
8612	decoy	4204	6553	21740	820.911	2	-1.8	0.5675	FIDILVQQSEQSAY
8613	decoy	4205	19250	2796	431.567	3	1.9	0.5674	ASLLELAYEGAR
8614	target	4205	6542	13013	417.728	2	1.2	0.5674	IGIN(Deamidated)GFGR	>tr|A0A3L6PK83|A0A3L6PK83_PANMI Glyceraldehyde-3-p
8615	decoy	4206	17920	13056	624.816	2	5.6	0.5674	STEAIERGTER
8616	decoy	4207	5711	15006	566.638	3	-2.6	0.5673	LGSCLYFSAVLAGGLAR
8617	target	4207	13209	3549	395.566	3	2.9	0.5672	RLEPRMRAR
8618	decoy	4208	684	8400	658.358	2	11.7	0.5672	AMIALADPNLVST
8619	decoy	4209	19119	19191	732.872	2	-4.4	0.5672	LSFRTSPSDDLAR
8620	target	4209	7490	5818	758.884	2	7.2	0.5672	TAEQWIQDRVDR
8621	target	4209	6684	5901	472.302	2	3.6	0.5671	VLKDLLSR
8622	target	4209	17392	23415	597.898	2	7.9	0.5671	LLPSLLRRAR
8623	decoy	4210	832	14165	631.311	2	-1.2	0.5671	PGKADGGFDELR
8624	target	4210	4431	12856	893.974	2	0.6	0.5670	NATAARVAALSAVETDAR
8625	decoy	4211	7687	22830	1578.774	2	-2.9	0.5670	TVDNRQCNPDYKSGGHTLGGDSILEKVPR
8626	target	4211	15924	9130	624.346	2	2.2	0.5669	LTLGAGFVNPMK
8627	decoy	4212	5617	6111	485.764	2	-11.2	0.5669	EVAPGGTALR
8628	decoy	4213	14760	8207	518.789	2	2.7	0.5669	SESIGFGIVK
8629	decoy	4214	7625	22242	905.495	2	-1.7	0.5669	VVALSGRMLMFVAYPR
8630	decoy	4215	17567	19920	611.839	2	4.4	0.5669	GIIHDRDAGLR
8631	target	4215	4159	5916	420.756	2	0.6	0.5668	GRLPELR
8632	target	4215	12170	4337	601.823	2	0.3	0.5668	QLLSTVDAAER
8633	decoy	4216	4745	3730	340.517	3	10.0	0.5668	AIPREDYR
8634	decoy	4217	3713	4273	385.204	3	0.2	0.5667	TAHLPDSSGLR
8635	target	4217	5575	24319	1346.665	2	7.1	0.5666	DLGSPVDNQNLLINFSESCFLNPR
8636	decoy	4218	11134	5103	321.855	3	-0.1	0.5665	LFKAEVGVT
8637	decoy	4219	9993	23974	681.371	3	1.8	0.5664	VVAAEGTAMEVVVAVANKQGV
8638	target	4219	1458	23002	1451.713	2	-2.5	0.5664	GVDLSSFPHISVEHPNPECANIRDLR
8639	decoy	4220	14323	7047	418.748	2	-11.6	0.5662	LIYGSKR
8640	target	4220	3049	18570	497.321	2	-10.2	0.5662	LLELKHLK
8641	target	4220	8165	4491	455.560	3	0.5	0.5661	IGLCCTKSAPSER
8642	target	4220	1941	20527	729.403	2	-0.9	0.5660	VVSEYYSRITLK
8643	target	4220	205	20092	842.446	2	-10.1	0.5660	AAQNDLKALVDGLEAR
8644	decoy	4221	16321	2481	495.481	4	-4.5	0.5660	QGMYLLDSYVGHYGGYR
8645	decoy	4222	213	6668	511.795	2	8.0	0.5660	LGLHGAEVAR
8646	decoy	4223	710	23222	1165.078	2	1.1	0.5660	ADFCLEHIEKLCPIVWGEAR
8647	target	4223	15749	21257	604.381	2	1.7	0.5659	VVAQLPALLAGR
8648	target	4223	7229	13292	929.914	2	7.2	0.5659	EGMFYWDVQVDQEGR
8649	target	4223	4667	5273	496.774	2	-0.6	0.5658	AFAEEKKIG
8650	decoy	4224	18132	21795	499.960	3	8.1	0.5658	ELGAAELIKLGDLGV
8651	target	4224	12758	7776	710.372	2	2.0	0.5658	RADQSLFEAGVAR
8652	decoy	4225	11226	24233	751.923	2	-5.4	0.5658	ALEGLLAFELVLAGS
8653	decoy	4226	6500	12078	566.303	2	-11.1	0.5657	SAELRERASL
8654	decoy	4227	13417	12794	573.279	2	-2.9	0.5657	AGREEGLEER
8655	decoy	4228	9033	17438	516.795	2	-11.4	0.5656	VADVFGRLR
8656	target	4228	8370	10507	397.923	3	-1.9	0.5655	AKAPVQPVILR
8657	target	4228	7349	23920	603.363	3	9.2	0.5655	ISLIMPPRDQIARVAK
8658	target	4228	2960	23515	1425.713	2	4.0	0.5654	DLILKASEDDLKCW(O)PHCFEFRLR
8659	decoy	4229	19029	10611	735.379	2	1.9	0.5654	SGTLTIPTSVGNPPE
8660	target	4229	11260	15418	972.437	2	9.3	0.5654	DPSPGGGGGGDREWRIDDT
8661	target	4229	12260	8979	500.927	3	-12.1	0.5653	GIGVGTAAAMLSPAER
8662	target	4229	19873	7201	589.289	2	0.4	0.5653	GGAAGAAGSAGFGAR
8663	decoy	4230	4872	19538	525.778	2	1.3	0.5652	SAQIEKIDF
8664	decoy	4231	17768	18620	722.876	2	-1.2	0.5652	TPVILGAGKAATCEGG
8665	target	4231	12085	23513	1024.042	2	10.1	0.5651	DIAGQIRDGFLQASTQQAK
8666	decoy	4232	20085	2584	435.716	4	3.3	0.5651	ADKEVVHPFDDSPAGR
8667	target	4232	7390	9926	571.832	2	4.3	0.5650	AVTAIAVAAEAR
8668	decoy	4233	11454	19930	642.872	2	-3.8	0.5650	VPGNFLVAIQAR
8669	decoy	4234	14299	13111	549.634	3	-10.2	0.5650	KASPNLKYCTGPVLR
8670	decoy	4235	15561	4185	366.524	3	0.1	0.5649	SSFTKGIDSR
8671	decoy	4236	4595	21179	564.338	2	-9.0	0.5649	IGVLVDAALTR
8672	decoy	4237	18556	11151	1163.034	2	5.9	0.5649	GLSAGLNEEDSRQ(Deamidated)GVTYDGEVAG
8673	target	4237	4858	10432	552.279	2	6.3	0.5648	DLDRDSQVR
8674	decoy	4238	8925	12534	707.397	2	2.6	0.5648	SLAAVEVVVVAVEE
8675	decoy	4239	3888	20325	656.361	3	-6.8	0.5648	TVNPQNPKYGQPINLKR
8676	decoy	4240	8219	4732	368.861	3	2.5	0.5648	IQDSASAASVR
8677	target	4240	2025	23858	1348.688	2	-4.2	0.5648	IQENFISFVGKQQYSTTGHDKIR
8678	decoy	4241	17570	7504	567.307	2	10.6	0.5647	VQAGFQVVGAAS
8679	target	4241	6863	20888	664.036	3	5.0	0.5647	STAAPRGRGVLDPRFHPR
8680	decoy	4242	18030	21794	795.897	2	6.4	0.5647	IGLGDDRGPSYDVVQ
8681	target	4242	2359	6920	419.559	3	2.9	0.5646	VLDVANNPTSAR
8682	target	4242	10862	4973	434.585	3	-0.9	0.5645	LAKVGIATGETGGK
8683	target	4242	15277	9853	539.290	2	3.3	0.5645	ALQYVEAQR
8684	decoy	4243	11	14139	525.788	2	0.3	0.5645	YAVTRDVAR
8685	target	4243	12455	4177	423.254	3	9.4	0.5644	VKLGDIIPADAR
8686	decoy	4244	12205	4180	465.288	2	-10.0	0.5643	LLKASLER
8687	decoy	4245	19864	12808	566.775	2	0.3	0.5643	EKPAMQDSAR
8688	target	4245	3444	6898	714.357	2	-4.6	0.5643	VADGGGKPAAAQEEK
8689	target	4245	1527	20665	774.919	2	-10.3	0.5642	ARLVGAAAPAMFFAR
8690	target	4245	8966	22141	681.366	2	0.9	0.5641	ATPRSARTATSSR
8691	decoy	4246	2411	18933	605.894	2	-6.3	0.5641	EKLITKPILR
8692	decoy	4247	809	7165	515.284	2	3.4	0.5640	ALELGQDKGV
8693	target	4247	4036	19101	422.931	3	2.4	0.5640	VLPAAVARSARR
8694	decoy	4248	16158	14216	632.986	3	5.3	0.5640	YGIVDVQTSFITDEPGR
8695	target	4248	11023	2775	452.575	3	6.0	0.5639	SHLDRDDTLKR
8696	target	4248	13919	22226	666.337	3	-2.7	0.5639	TFDHFVYSPAFLSGRPR
8697	decoy	4249	12811	14179	530.818	2	1.5	0.5639	VLERAFAVR
8698	target	4249	16807	3100	609.838	2	5.3	0.5637	AFWTHKLSTK
8699	decoy	4250	17786	19620	777.416	2	6.8	0.5637	IDLLCSFTRKNPF
8700	decoy	4251	11886	17610	904.995	2	3.4	0.5636	DGIARVVNWDVRGPLAA
8701	target	4251	17403	15564	953.953	2	-1.8	0.5636	ELLSQIGNDKEEFGEAQ
8702	decoy	4252	14749	5789	581.292	2	-8.5	0.5636	LSDQSAAKDAR
8703	target	4252	2780	18101	428.780	2	2.1	0.5636	IAGLQ(Deamidated)LLK
8704	decoy	4253	14728	21225	828.482	2	-10.3	0.5635	LEITIQIFLTVTHK
8705	target	4253	6168	21346	819.936	2	-3.4	0.5635	SINNGICLTCVKVFK
8706	decoy	4254	19658	10324	531.780	2	15.4	0.5635	AAAIDASRGCK
8707	decoy	4255	16381	8620	355.542	3	-10.6	0.5635	LASYRSLVR
8708	decoy	4256	18909	18223	452.767	2	1.2	0.5635	VFAAELVR
8709	decoy	4257	13580	20727	653.859	2	11.9	0.5635	QSQGSTKIVSSGK
8710	target	4257	2881	5160	799.912	2	-0.7	0.5635	RPCNVLVNASAGGGGAR
8711	decoy	4258	6491	24378	758.952	2	8.7	0.5634	LLPIDQVEHLALR
8712	decoy	4259	12118	11612	562.825	2	6.5	0.5633	PGLRGPCLGVR
8713	decoy	4260	7818	7373	431.563	3	-7.4	0.5633	VIDALEGYERK
8714	target	4260	8065	8337	450.904	3	11.0	0.5632	AGVYAGQCIELAR
8715	target	4260	9617	18975	622.327	3	6.3	0.5631	AYVSFGTVASPRPDELR
8716	target	4260	20016	15607	692.398	2	3.4	0.5631	VTGVAGLSASGLALPA
8717	decoy	4261	509	18805	432.279	3	1.7	0.5630	TPAALLKQVVVR
8718	target	4261	14687	9876	778.352	2	-3.6	0.5629	RSGVGCPQEHSDGAR
8719	decoy	4262	8384	22129	736.419	2	9.5	0.5629	NVVNGASLRVGVMR
8720	decoy	4263	5209	3358	727.330	2	6.2	0.5629	TPSLSYAEDDAER
8721	decoy	4264	11947	17130	380.204	4	5.4	0.5627	QVRPSFGESVHFK
8722	target	4264	9625	13463	773.898	2	-5.6	0.5626	GPNTSLRGFEVVDR
8723	decoy	4265	1986	6114	537.800	2	12.5	0.5626	VTLSEELAGR
8724	decoy	4266	20522	16515	635.883	2	14.4	0.5626	VLVESLSWLPK
8725	target	4266	2144	16653	553.978	3	8.5	0.5625	LGLSGVGGIFNEEVLR
8726	target	4266	9425	9867	722.374	2	-1.6	0.5625	QVADVDGLASLAER
8727	target	4266	14432	18572	548.980	3	0.4	0.5624	LAQELSLLCVLDSLK
8728	decoy	4267	4243	11656	849.970	2	-2.3	0.5624	SLRPNTAGKRSLDAGR
8729	decoy	4268	16708	18828	565.322	2	13.5	0.5624	TTTSPPGSLLR
8730	target	4268	13414	9843	487.283	2	2.2	0.5624	ALATELVKE
8731	target	4268	1762	3429	578.807	2	-4.0	0.5623	PAPPAYVASQR
8732	decoy	4269	4078	21732	913.510	2	-1.0	0.5623	LGAQLAMRPPWLVLFN
8733	decoy	4270	2128	19516	546.810	2	7.3	0.5623	ISVGVDSFIR
8734	decoy	4271	12995	22281	701.365	3	0.1	0.5623	RLALDMYNATKDVDHARL
8735	target	4271	18333	9116	630.333	3	2.8	0.5623	AEQRM(Dioxidation)NLLLLEEELR
8736	decoy	4272	1197	23174	1124.582	2	-7.2	0.5622	KVFTHGPAANTGRFSNFLGAR
8737	decoy	4273	6850	20391	983.485	2	11.8	0.5621	LEEALTPLDELANQTGHD
8738	decoy	4274	20529	5637	449.772	2	0.3	0.5621	VVLSLPDR
8739	target	4274	11918	4753	624.845	2	-7.1	0.5621	VIDASSSRKSAK
8740	decoy	4275	375	11393	844.923	2	2.2	0.5620	GLGERWADSEDKGLR
8741	decoy	4276	6336	9045	810.416	2	-0.9	0.5620	RFLECGLRQAPCAR
8742	target	4276	3538	4284	604.800	2	-8.0	0.5620	LHDSPGGADALR
8743	target	4276	300	5441	536.804	2	18.0	0.5619	TTLCLPTPAR
8744	target	4276	3848	3504	421.904	3	1.2	0.5619	FAFAGAPRSAIR
8745	decoy	4277	1329	21447	741.889	2	0.8	0.5619	RIKFDLDDAFSR
8746	target	4277	19157	18266	1106.057	2	4.7	0.5618	LGEHDGSLPASINEVMN(Deamidated)KSVL
8747	decoy	4278	3034	19263	686.396	2	8.2	0.5617	AANVTVLNRPGLF
8748	target	4278	13416	18124	589.316	2	6.2	0.5616	ATLEATSRNSK
8749	decoy	4279	7164	21671	796.390	2	8.1	0.5616	SFASTVEYSASSVTR
8750	decoy	4280	11603	18584	802.424	2	8.0	0.5616	DIPEKQSSSITRDK
8751	target	4280	1169	18475	950.531	2	-0.3	0.5616	GAVRVLCGAEKERVVGTR
8752	target	4280	14501	21642	679.877	2	-5.1	0.5615	PKSGPAPAPAAAPAR
8753	target	4280	17719	20510	1002.019	2	9.0	0.5615	DFTPGLSKAWLAEFHQR
8754	decoy	4281	3129	3564	417.241	3	6.4	0.5615	LRQTYDKGLR
8755	target	4281	4331	23936	1175.081	2	4.4	0.5615	RAREAFTCPVCLDEVAVGGEAR
8756	decoy	4282	13689	17983	518.264	2	-10.1	0.5614	TELSTTDLR
8757	decoy	4283	15368	5690	594.317	2	4.9	0.5613	ADAAQAIQMIR
8758	decoy	4284	2731	3348	422.869	3	1.2	0.5613	GYPERIGCSER
8759	decoy	4285	4621	8876	568.787	2	-1.8	0.5612	VLADPVDDHR
8760	target	4285	1365	11246	410.720	2	2.0	0.5611	VGIN(Deamidated)GFGR	>tr|A0A3L6PH99|A0A3L6PH99_PANMI Glyceraldehyde-3-p
8761	decoy	4286	9067	10331	433.564	3	6.3	0.5610	SLAHGLSSEELR
8762	decoy	4287	3699	11293	500.269	3	1.8	0.5609	ISTTVGYKTPFER
8763	decoy	4288	68	22914	1159.072	2	7.0	0.5609	RNRAMKAAAHYPTDSAADSQR
8764	target	4288	8695	19941	450.769	2	18.9	0.5609	VLDVDALR
8765	target	4288	15829	14017	456.925	3	1.4	0.5609	AAEIRSPLADAVR
8766	decoy	4289	14731	13408	630.324	3	2.1	0.5607	LLAPDREDVSSRSMKGQ
8767	target	4289	4664	10792	566.981	3	2.1	0.5607	RKALEEERLQAEAR
8768	target	4289	18453	10027	610.818	2	0.9	0.5607	VTDAAAFLQER
8769	decoy	4290	7562	18269	489.785	2	0.5	0.5607	STFEIILR
8770	decoy	4291	12729	19094	584.353	3	4.4	0.5606	IRTRCPILPEKSIPK
8771	target	4291	9291	10219	584.346	2	0.2	0.5604	RIEGPDLVIR
8772	target	4291	11995	16230	883.956	2	7.3	0.5604	IEAINSVVDNQLDHSL
8773	target	4291	16258	20855	507.322	2	14.5	0.5603	LGVLDRRGK
8774	decoy	4292	18689	10209	709.871	2	-2.6	0.5603	AVLEPKVTKMACE
8775	target	4292	4170	21755	982.983	2	-5.5	0.5603	LELSAPCASAAYWLAGWR
8776	decoy	4293	7103	17389	507.323	2	2.6	0.5602	AKAVVGKDII
8777	decoy	4294	81	4481	558.623	3	0.7	0.5601	LGAWIHSYKWADAR
8778	target	4294	19040	3120	310.687	4	-1.3	0.5600	LREGKDRPLR
8779	target	4294	10068	10937	609.804	2	3.9	0.5600	AIEGDEQRLST
8780	target	4294	16752	9161	797.906	2	-1.9	0.5600	GINTAIFTQTGTSAGVG
8781	target	4294	19059	11016	615.329	2	1.2	0.5599	DGELAAAAVVSAR
8782	decoy	4295	352	17115	1090.561	2	-7.8	0.5598	ARPLCGCVEEALKADPLAAPR
8783	decoy	4296	1617	2930	480.489	4	-5.9	0.5598	LWCPTLAWPPMRYER
8784	decoy	4297	7422	9237	427.572	3	11.2	0.5597	VVYSAVESWLK
8785	target	4297	17218	24226	1014.010	2	3.7	0.5597	LMPLGDAVSGMEIHSNSIR
8786	target	4297	11506	18631	656.027	3	3.6	0.5597	DGVNDAPALKKADIGIAVAGA
8787	target	4297	14614	12188	689.857	2	-0.3	0.5596	IRDYSGPSTNIR
8788	decoy	4298	8745	12024	556.308	2	-1.2	0.5596	AAEILPSTGPR
8789	decoy	4299	16997	5701	740.868	2	-4.8	0.5596	QLNCHVFTYTVR
8790	target	4299	9070	16745	756.919	2	16.3	0.5596	VPEVGISSPSHIYK
8791	target	4299	6769	20019	636.369	2	2.9	0.5596	VLPMLTLEDLK
8792	target	4299	946	10284	587.820	2	10.6	0.5595	LTEGLEETIGL
8793	target	4299	6369	23928	1368.661	2	6.2	0.5595	VLFDEAMGVKSSFSAEDYFPNVAGR
8794	target	4299	764	6021	591.792	2	10.8	0.5595	STVSVFVEGGGGS
8795	target	4299	20810	6793	509.794	2	2.0	0.5594	AVEGFLRAR
8796	decoy	4300	2864	13543	818.401	2	3.7	0.5593	PLATDTTADASKTAGIC
8797	target	4300	14182	12342	527.617	3	2.2	0.5593	QHPFFPAINSAPVR
8798	target	4300	2132	14963	582.997	3	-4.8	0.5592	AEVSKKGENFKQLLR
8799	decoy	4301	18767	11645	444.590	3	9.5	0.5591	IPAYRATDIVGR
8800	decoy	4302	17661	19346	679.701	3	0.1	0.5591	GLSRTPRCEKVERHNVR
8801	decoy	4303	20834	21454	810.759	3	3.7	0.5591	TGGQSIASAARPINMRCIVTPMR
8802	decoy	4304	16851	12545	545.937	3	-3.1	0.5590	GDEIW(O)VAVFEADLR
8803	decoy	4305	10931	14580	524.603	3	6.3	0.5590	AFAVEFAGVGYTSPR
8804	target	4305	3041	14229	502.227	4	2.5	0.5589	EADSPDAALCPAEEDVAFR
8805	target	4305	5091	23677	1224.619	2	-0.6	0.5589	YVMLPLEVVSTENELADAEGLR
8806	target	4305	1148	24231	1091.554	2	0.6	0.5589	DITHLVLSTSSSAQ(Deamidated)SPGPDLR
8807	decoy	4306	14082	17038	519.308	3	1.6	0.5589	SLPAAKEHHLAILR
8808	decoy	4307	14384	17248	669.345	3	7.9	0.5589	ALQILSMNQMMTMQPLR
8809	decoy	4308	6592	9316	593.331	2	5.6	0.5588	VLVMPPTICGR
8810	decoy	4309	3251	4605	464.285	2	1.4	0.5587	LTILAPSGR
8811	decoy	4310	2775	20235	582.807	2	2.3	0.5587	GFGLLFPEER
8812	target	4310	1999	11414	431.888	3	13.2	0.5586	TDEVFDAELVR
8813	target	4310	8459	3316	487.257	2	-0.2	0.5586	LGGASSSAPAR
8814	target	4310	10960	18150	562.832	2	-9.3	0.5585	LLDLVDPALR
8815	target	4310	10823	5633	682.868	2	0.9	0.5585	LRPGLSASFSSSR
8816	target	4310	3900	21585	695.360	2	0.2	0.5585	LDTGKSVHEFTR
8817	decoy	4311	851	14166	904.449	2	-4.1	0.5584	GN(Deamidated)FTGEQPIIAFAGATGR
8818	decoy	4312	2071	9602	762.874	2	-9.4	0.5584	LTQ(Deamidated)YIDDSDKAVR
8819	decoy	4313	6541	21101	472.291	2	6.9	0.5583	QLAGKLTGR
8820	target	4313	11839	5904	502.256	2	-5.8	0.5583	ARMGGAVGER
8821	decoy	4314	7941	20038	691.406	2	-0.5	0.5582	LGLVVELTRDLGP
8822	target	4314	3606	20074	653.864	2	-1.3	0.5582	LLLQHGADVNAR
8823	decoy	4315	9624	21965	724.395	2	-0.6	0.5581	GIVCFVLRPGSGSR
8824	decoy	4316	17413	13537	447.737	2	-0.8	0.5581	SIADFSVR
8825	decoy	4317	8694	10707	769.936	2	-3.3	0.5580	ANVLILNTAAAGPWK
8826	decoy	4318	19281	20817	667.379	2	-6.2	0.5580	LAGPVGATHILER
8827	target	4318	10079	20612	721.699	3	-24.1	0.5580	VAAAGVEAVVPAGH(O)VAVCVGGASR
8828	decoy	4319	5856	7478	643.347	2	8.9	0.5579	LEGGAGPQITNTK
8829	target	4319	19723	10579	767.878	2	3.1	0.5579	LNLCGDEARPYAGR
8830	target	4319	20318	19443	511.623	3	-2.9	0.5579	RKSKDDISCIVIR
8831	target	4319	16226	11299	616.842	2	-7.0	0.5579	ITTLESGLATAR
8832	decoy	4320	19654	22073	1133.607	2	-0.9	0.5577	VLRSRASKSAAMFNEKISDR
8833	target	4320	940	13497	730.360	2	-2.6	0.5577	STTTTTSPSYISTI
8834	decoy	4321	20883	16712	544.811	2	0.5	0.5576	VLGLGNVVCSK
8835	decoy	4322	17762	11089	670.331	2	-3.7	0.5576	VPDIHTNTTGER
8836	target	4322	6670	13201	498.795	2	10.6	0.5576	LLDAAGQPVL
8837	target	4322	15825	20755	526.311	3	-6.1	0.5575	RGGPGAGPIALASALLR
8838	target	4322	12319	10919	552.302	2	1.5	0.5574	VAVDGAYRPR
8839	decoy	4323	17473	11530	562.792	2	-3.1	0.5573	IGLSDAHQQR
8840	decoy	4324	3627	5656	437.243	2	0.4	0.5573	AGVTAEAVR
8841	decoy	4325	12601	18415	467.784	2	1.0	0.5573	YLLGDLLK
8842	decoy	4326	4914	18511	739.879	2	6.2	0.5572	LASDPMNLDPHRL
8843	decoy	4327	15768	10494	658.365	2	-7.9	0.5572	VGRSSAIGEAIQK
8844	target	4327	7028	4934	555.757	2	3.5	0.5572	ANESASTSSTR
8845	decoy	4328	15792	22979	1469.702	2	0.5	0.5572	LPGMMDISDVGDYFTIPEVQAENQLR
8846	decoy	4329	3708	4744	511.288	2	0.6	0.5572	VYLAETVAR
8847	target	4329	7120	20199	616.342	2	9.1	0.5571	LLFYFAARCK
8848	decoy	4330	16314	21557	616.328	2	4.6	0.5571	ANPELNALYAR
8849	target	4330	12583	19555	1038.989	2	-5.1	0.5571	ACVVVYDGDAGAGAAARPEVW
8850	decoy	4331	11265	24159	1003.007	2	2.5	0.5570	VPEGAADFYLAGNSVPELR
8851	target	4331	17854	13931	485.940	3	0.8	0.5570	GESIDPVKLQLEK
8852	target	4331	17924	21904	691.370	3	-8.8	0.5570	LASGSKDGTVKIWDDRKPV
8853	decoy	4332	20617	10019	709.854	2	-0.9	0.5570	DAELKGWTGARNT
8854	target	4332	10581	18182	561.343	2	10.0	0.5569	APASLPLSLPR
8855	decoy	4333	20275	14918	749.376	2	-4.1	0.5569	KQNAGQSNSTLGHR
8856	decoy	4334	12487	8726	550.839	2	4.9	0.5568	KASKNQLRR
8857	target	4334	11298	6370	385.198	2	6.9	0.5567	SPSPEPR
8858	decoy	4335	6833	3789	635.801	2	2.4	0.5567	DSTPDAAGVPGAAAA
8859	decoy	4336	18992	24140	1098.555	3	5.2	0.5567	STPAIWLYTTDGEISVATPGDKSKGDWELR
8860	decoy	4337	10579	13083	565.290	3	3.0	0.5566	FTTIDSPQLGTRRSD
8861	target	4337	15805	10423	474.769	4	-2.4	0.5566	GSIGIYNIVKYDISVVR
8862	decoy	4338	19922	8040	938.976	2	-5.9	0.5566	REAYEVFAIH(O)IEEVR
8863	decoy	4339	11077	4498	617.637	3	-6.0	0.5566	REASTTTADGRSARSER
8864	decoy	4340	19813	17598	583.847	2	7.3	0.5565	VVAPSLTPGTPK
8865	decoy	4341	11888	20569	920.464	2	-10.1	0.5565	EVGQNCLGPSVGKEVPAR
8866	decoy	4342	15741	20423	662.835	2	6.6	0.5564	SSFLEDRFVQP
8867	decoy	4343	16429	13237	564.302	3	1.0	0.5564	LLLSMRGDGVSASATGR
8868	target	4343	17309	17359	689.387	2	-3.7	0.5564	ARGAVAEHALGGLR
8869	target	4343	16112	16975	528.820	2	16.2	0.5563	AIAAGTGQLVR
8870	decoy	4344	10861	8801	480.275	2	1.5	0.5563	SLVLDDIGK
8871	decoy	4345	8495	21538	635.589	4	-6.4	0.5562	LDALPELYVDGLKN(Deamidated)RPDGGGLGLR
8872	target	4345	641	21482	985.964	2	-4.0	0.5562	SEATNTNPTSSRGLHQDR
8873	decoy	4346	7276	3520	342.840	3	0.7	0.5562	PTPCNPIER
8874	decoy	4347	19342	3990	333.857	3	9.1	0.5562	LSLGDPEIR
8875	target	4347	11048	5015	594.312	2	11.5	0.5561	LGGPQCNVMLR
8876	target	4347	9672	16077	605.370	2	1.2	0.5561	PATLLAVAAGVAR
8877	target	4347	16220	3472	569.286	3	3.3	0.5561	VYTEARVCRFYTPT
8878	decoy	4348	17269	9166	393.744	2	-2.4	0.5560	IGAVGLTR
8879	decoy	4349	6885	9082	679.858	2	2.2	0.5560	PSLGNADFTLPAR
8880	target	4349	9631	16308	468.755	2	6.0	0.5559	EGIVCIFR
8881	decoy	4350	7536	20160	524.295	2	-0.1	0.5559	IGFEALIER
8882	decoy	4351	19920	9506	493.278	2	2.8	0.5559	LVPGTFHSK
8883	target	4351	7051	7532	700.879	2	1.0	0.5558	ADPTRKEVESIR
8884	decoy	4352	5143	8049	618.300	2	-7.6	0.5558	LAASDVSSSWGR
8885	decoy	4353	4928	4339	416.205	3	-3.6	0.5557	EEGTPYGPIQR
8886	decoy	4354	4550	13867	820.475	2	4.3	0.5556	LKNPVSRRAGGELSR
8887	target	4354	13476	9837	565.293	2	4.5	0.5555	SEGLEISQPGL
8888	target	4354	7532	23873	1173.256	3	-1.0	0.5555	QNATVNLDLSNRSVSEFKSWAEFHNGVAAGLR
8889	target	4354	13792	6380	375.214	2	-14.0	0.5554	LGGFSIR
8890	decoy	4355	2800	7756	551.799	2	5.4	0.5554	VSAQDVLTRN
8891	target	4355	3536	21297	614.010	3	2.5	0.5554	LETYVAGAAKVDLILYT
8892	decoy	4356	17369	2600	694.659	3	2.8	0.5553	GPADKRLDGIEDSCDHPVAS
8893	target	4356	13271	10828	410.719	2	-1.8	0.5553	VGIN(Deamidated)GFGR	>tr|A0A3L6PH99|A0A3L6PH99_PANMI Glyceraldehyde-3-p
8894	target	4356	460	21247	601.681	3	1.7	0.5552	PVTPTQLPLSPTLLTPQ
8895	decoy	4357	17655	14262	495.277	2	1.3	0.5552	LTGLMAERV
8896	decoy	4358	2189	23509	1289.667	2	-5.5	0.5552	WLSFEAGGASGLDSALDIVTSAAVIK
8897	target	4358	17014	23266	1112.556	2	7.2	0.5551	DLDRGTNGWASPPGDLFHLR
8898	decoy	4359	20042	17590	418.250	3	-5.1	0.5550	KYVAAVVSFLR
8899	target	4359	2598	5018	359.865	3	9.7	0.5550	IFRDGVSVGQ
8900	target	4359	8082	5157	618.832	2	4.8	0.5550	LVAAMAYEGRR
8901	decoy	4360	16402	22524	1528.244	2	-4.7	0.5550	DLMERGLVKEDNSPEQDYFVRVYPR
8902	target	4360	12919	18959	869.483	2	2.8	0.5549	GLIEGIADYVRLKAGY
8903	decoy	4361	18040	8515	721.402	2	1.3	0.5549	ELTVGIAQMAPRR
8904	target	4361	3183	18474	574.347	2	2.3	0.5547	GFVEKTVVLR
8905	decoy	4362	3214	16951	756.912	2	9.5	0.5547	ESSSVVALGSHKKSP
8906	decoy	4363	2571	18176	587.336	2	-3.9	0.5546	AVVLLSWCGLL
8907	target	4363	20493	23751	724.433	2	-3.3	0.5546	LVKQDFKTSILR
8908	target	4363	19449	17023	675.362	2	-9.2	0.5546	VLEAHGAAAAAAAAR
8909	decoy	4364	19635	13501	652.357	2	2.5	0.5546	GLLNCSGGSLKVGV
8910	target	4364	1440	18681	759.756	5	6.2	0.5546	ELEAFLGTSSKEDHQESPFHDEHRHTVDHHRS
8911	decoy	4365	4985	18226	601.818	2	-7.6	0.5546	ANELGISTIER
8912	decoy	4366	10639	21457	1005.501	2	-3.1	0.5544	DLYISLMSTAGPATDWIR
8913	target	4366	11074	7882	488.784	2	11.1	0.5544	ISKCDLLGK
8914	decoy	4367	12498	18936	459.926	3	-8.0	0.5544	LGGAAWVGHAIVAR
8915	target	4367	6213	15240	807.909	2	-8.6	0.5544	TPVSAWNQKIADER
8916	decoy	4368	13351	11423	809.926	2	-0.3	0.5544	DKGYHYSLLRPNR
8917	decoy	4369	16246	21868	965.505	2	9.6	0.5544	HECYVNAESKTALPLVR
8918	target	4369	17790	10547	328.726	2	-0.1	0.5544	LALIAR
8919	target	4369	19740	16159	544.302	2	11.0	0.5544	VGAETGERLR
8920	target	4369	13694	10534	718.898	2	-2.3	0.5542	GMQPPLLPTNQLK
8921	decoy	4370	15364	9734	594.312	2	12.5	0.5542	LSSSNQLDPAR
8922	target	4370	264	20168	481.295	2	-1.2	0.5542	VAYNILIR
8923	target	4370	16459	15685	466.782	2	0.1	0.5539	INQIVAFK
8924	decoy	4371	8987	17876	711.897	2	6.6	0.5539	AGEKTLLMFLSGR
8925	decoy	4372	16302	3890	578.297	2	-11.4	0.5538	PELSSPLEGAR
8926	target	4372	14332	8324	389.217	2	1.4	0.5537	VFGEGLR
8927	decoy	4373	14988	8296	524.270	2	0.2	0.5536	TLDATKDGGVA
8928	decoy	4374	2249	15904	627.858	2	2.8	0.5535	VLDDPSRLALVG
8929	target	4374	19500	14746	535.803	2	0.3	0.5534	VAPAELFPAR
8930	target	4374	7934	11609	664.829	2	-9.7	0.5534	SVPAVAACSPEAAR
8931	decoy	4375	19817	3901	540.605	3	-0.7	0.5534	IGTLDLTNSHYTER
8932	target	4375	19846	17498	1018.556	2	2.2	0.5534	RKRWKSLHASNPDRER
8933	target	4375	11698	12399	541.774	2	5.6	0.5533	TVPGFGMVAGF
8934	decoy	4376	15038	15814	603.829	2	11.4	0.5533	STAIIWSASASL
8935	decoy	4377	13659	13152	783.861	2	3.2	0.5533	LEDDPEKACSFQKG
8936	target	4377	11812	24351	854.955	2	-7.6	0.5533	CKLYISEARNATALR
8937	decoy	4378	18944	24006	1049.540	2	-4.8	0.5533	TVCYTATLRSRSSQLGAQR
8938	target	4378	15307	20620	585.648	3	1.5	0.5533	ALATVAPVAAGKGDEAASGV
8939	decoy	4379	4367	8184	556.790	2	3.8	0.5532	GLGQEGPDLRA
8940	target	4379	12093	18670	554.794	2	-1.8	0.5532	NKNLMLGYGV
8941	decoy	4380	16285	10726	668.822	2	6.0	0.5531	AALEGWHVSHET
8942	decoy	4381	7721	6818	540.276	2	-2.4	0.5531	NAVGFSTDIR
8943	decoy	4382	13929	22074	949.995	2	-0.0	0.5530	SLQVERTENRWREVP
8944	target	4382	14874	4917	529.815	2	5.0	0.5530	AATRVARSAR
8945	decoy	4383	3449	17450	960.968	2	6.5	0.5530	LEPIDRGPNGGHCVCTPR
8946	target	4383	15601	24593	1414.336	2	5.1	0.5530	ARPFPPSRKGRRILKAWFVFVLW
8947	target	4383	12793	3062	462.918	3	12.0	0.5529	RADLALADDSLIN
8948	decoy	4384	18322	18300	762.923	2	5.0	0.5529	LPGLVPFADADSILP
8949	decoy	4385	6604	8339	625.807	2	-4.7	0.5529	LTAMDATPMTAK
8950	decoy	4386	6503	23154	641.364	2	12.9	0.5528	ILADLQVAENVP
8951	decoy	4387	9616	6288	541.778	2	-2.5	0.5528	TLAYFPENK
8952	target	4387	5841	17165	778.410	2	-9.3	0.5528	VGGEANLKGVDLMPR
8953	target	4387	18097	13918	824.898	2	-8.8	0.5528	FQ(Deamidated)GGAGGSKRTTPAANAG
8954	target	4387	5444	18309	579.669	3	9.0	0.5527	LDAVLERHAKSQLTR
8955	decoy	4388	11078	11434	608.811	2	8.3	0.5527	SLEAIDTPGAKD
8956	target	4388	13422	5197	320.855	3	3.6	0.5527	SLTNLGSLR
8957	decoy	4389	11220	23168	1296.625	2	-3.4	0.5527	LASYPKPMSAWLEDGGRATDSSPR
8958	decoy	4390	17822	7464	619.812	2	12.6	0.5527	APPPEPGSGSSGAK
8959	decoy	4391	14232	17096	770.895	2	-2.6	0.5527	DAVKYDRNYVAAR
8960	decoy	4392	3250	13816	716.387	2	11.5	0.5526	LVDLMSLENEIR
8961	target	4392	1700	14824	674.373	2	-7.9	0.5526	RGAFSSVGLAGRGL
8962	decoy	4393	17599	7003	319.203	3	0.1	0.5525	VIPVATSIR
8963	decoy	4394	12237	14013	586.326	2	1.7	0.5525	PDKKDAATGLR
8964	target	4394	7449	22222	894.977	2	10.5	0.5525	AALHGAGPCAAAARPLEGR
8965	target	4394	1426	18982	717.388	2	3.8	0.5525	LIATQPGGDAPPLSP
8966	decoy	4395	17737	15095	460.266	2	3.4	0.5525	TLISASATR
8967	target	4395	17281	4157	651.644	3	-2.0	0.5525	LAAAGSGGGHGAGSSSFDYKR
8968	decoy	4396	10186	2940	364.877	3	-0.2	0.5525	VRYEEIRK
8969	decoy	4397	2065	4624	316.507	3	10.8	0.5524	TVDAMIAAR
8970	target	4397	3754	16433	562.294	2	5.9	0.5524	AAPEPSPDALR
8971	target	4397	818	8364	409.916	3	13.2	0.5523	VVVTGGRDGVIR
8972	target	4397	1799	12815	719.342	2	6.3	0.5522	RSSSSAASRASAGEGG
8973	decoy	4398	9956	4226	537.285	2	3.5	0.5521	AKEDAAEIAR
8974	decoy	4399	16252	21498	1006.995	2	5.4	0.5520	APEQHAVEPHAQCGALAQR
8975	target	4399	13660	18088	684.702	3	5.3	0.5519	RVEASTPPRREEAGRGGAR
8976	decoy	4400	1949	8718	368.846	3	-1.4	0.5518	FAGQPGMPSGR
8977	decoy	4401	4138	7711	479.237	3	0.2	0.5517	DYGAEAIHEKFR
8978	decoy	4402	1316	11575	606.966	3	9.8	0.5517	AIDITSTDSVSKCHADR
8979	decoy	4403	15057	14579	561.803	2	-3.3	0.5517	GTSRHPIQAGV
8980	target	4403	8895	11272	420.763	2	0.8	0.5516	VALEPAIK
8981	target	4403	7817	15769	953.957	2	2.3	0.5516	ELLSQIGNDKEEFGEAQ
8982	decoy	4404	17178	18342	570.010	3	-0.2	0.5516	GILLKYPHVRWVAR
8983	target	4404	12405	7021	655.832	2	11.6	0.5516	LNCTEYVELAR
8984	decoy	4405	7057	23732	1080.049	2	-5.9	0.5515	LAGDLLEFRWWPSENGIR
8985	decoy	4406	16908	21270	728.904	2	-10.9	0.5515	VATPEFGKLELPR
8986	target	4406	11456	23733	1310.638	2	1.9	0.5514	PSRGDPDEAGATPEYAGTYIGNLLR
8987	target	4406	20092	14458	740.903	2	-4.7	0.5514	LQTLFLNFEVEK
8988	target	4406	10490	5035	307.835	3	-0.6	0.5514	FSLRQ(Deamidated)GGR
8989	target	4406	8896	10815	537.302	2	1.8	0.5514	QLGGTELSLR
8990	target	4406	1815	7479	514.952	3	6.1	0.5512	LNPEMRATLDKVVG
8991	target	4406	5620	7043	459.768	2	4.4	0.5511	LTDLTISR
8992	target	4406	933	12809	417.727	2	0.3	0.5511	IGIN(Deamidated)GFGR	>tr|A0A3L6PK83|A0A3L6PK83_PANMI Glyceraldehyde-3-p
8993	decoy	4407	18968	9313	743.385	2	-1.5	0.5511	ALDGSSPEPSLRTR
8994	target	4407	16622	6868	478.580	3	3.9	0.5510	ASLMQKADDWLR
8995	target	4407	7205	7779	550.820	2	2.3	0.5509	KLENLKLGEG
8996	target	4407	8419	15674	1049.498	2	-3.0	0.5509	IEGEVVCEICGSGSAPHLIAN
8997	target	4407	7131	21345	679.363	2	-1.8	0.5509	LGDLLLAEKGDDV
8998	decoy	4408	15195	6768	636.354	2	3.5	0.5509	TVVVNENRDLL
8999	decoy	4409	3427	17265	639.840	2	-0.2	0.5509	LASLDAAFWLAT
9000	target	4409	5421	14348	834.402	2	-7.4	0.5508	SGLLELTNSTAMSMGR
9001	target	4409	3925	24468	1623.302	2	-3.6	0.5508	LPISAVDYLFLFANCSFGHPDADPASPKPR
9002	decoy	4410	16543	11335	377.745	2	-15.8	0.5508	AKGIPLR
9003	decoy	4411	8797	23265	1594.270	2	-1.3	0.5507	DNYSNTTRKTIHLCQSRCFSVTSEQLR
9004	decoy	4412	17300	21948	519.341	2	16.6	0.5507	LVPLRAVGGR
9005	decoy	4413	6658	2614	441.573	3	7.2	0.5507	KLPESDYTTLR
9006	decoy	4414	9967	19677	631.018	3	1.8	0.5506	AKKSTNSSTVRKEEGIR
9007	target	4414	16068	23242	1220.624	2	2.6	0.5506	DLQWAHVLAEGWASPLRGFMR
9008	target	4414	4417	10157	569.856	2	10.1	0.5505	VGVLKDIRAAP
9009	target	4414	20055	22406	834.427	3	-4.8	0.5503	RVVFLCFGSMGAFSAAQLQEIAR
9010	decoy	4415	15040	18032	579.338	2	11.2	0.5503	PGALTILVWTS
9011	decoy	4416	5386	17503	458.766	2	7.7	0.5502	VLMDAVLVG
9012	target	4416	9619	18859	509.297	2	11.6	0.5502	LDVCLSVLR
9013	target	4416	2911	19154	558.826	2	0.0	0.5501	VVMEIASVLR
9014	decoy	4417	10143	7204	394.749	2	3.9	0.5500	LTAKLSVG
9015	decoy	4418	12483	21985	551.801	2	2.9	0.5500	DVCVTSPLLR
9016	decoy	4419	3602	20820	566.628	3	-11.6	0.5499	ELLTEDTKWFFIR
9017	decoy	4420	18248	4666	436.751	2	-0.6	0.5498	GAAGVTIGAR
9018	decoy	4421	9010	19832	444.751	2	-1.9	0.5497	DIMIQIR
9019	target	4421	14387	21036	669.082	4	3.8	0.5497	DTVYLDQNFVDDMRVSPIYIGGR
9020	decoy	4422	17102	16895	583.805	2	7.5	0.5497	ILDFPCLMSK
9021	decoy	4423	7226	6857	487.908	3	7.3	0.5496	LLMNEVDENTGAR
9022	target	4423	20359	18691	439.244	3	-12.3	0.5495	AKLSLNGSSVSPR
9023	decoy	4424	11419	21631	560.079	4	-8.3	0.5494	RAATPLTVLVPSPNFLGSKIR
9024	decoy	4425	18294	9305	775.895	2	5.7	0.5493	AVMTSPNEVRYGAR
9025	target	4425	9650	5216	426.902	3	-10.4	0.5493	VIDSAAGYITIR
9026	decoy	4426	7027	16589	650.362	2	9.4	0.5493	IGNPLSPAIDFR
9027	target	4426	6435	13279	823.950	2	-5.1	0.5493	SGLAADVMATGLKTRR
9028	target	4426	984	3237	562.272	3	1.1	0.5493	PSCYGPSYSLSPVTAR
9029	decoy	4427	3264	22436	1541.437	3	-1.0	0.5493	DKPRHGMSARASVMAANNKKYAAFQNYVRRNFYSGHHSVR
9030	decoy	4428	11845	22508	1243.603	2	-1.3	0.5493	ALSSHSPGADPSLNRAAPDDASPPR
9031	decoy	4429	4222	17515	523.803	2	-1.0	0.5493	FALKDPSLR
9032	target	4429	11468	15265	500.787	2	6.5	0.5493	LLAASCPGLR
9033	target	4429	15521	24114	971.506	3	0.1	0.5492	GTQTPEKTLMEAIEDIIQGRVVEAGLN
9034	decoy	4430	10057	5943	517.792	2	-8.9	0.5491	RIDGRVYR
9035	decoy	4431	2739	6185	655.844	2	-5.6	0.5491	VLDPMHSATALR
9036	decoy	4432	5381	17208	774.416	2	-0.8	0.5490	CLLGPLVSLNEYAR
9037	decoy	4433	16041	12923	803.926	2	9.8	0.5488	VLIYSRDANSQAGGR
9038	target	4433	13114	18817	894.466	2	12.4	0.5487	LAASAATAVSEPQTDLVSG
9039	target	4433	18332	21294	711.862	2	-4.4	0.5487	GVDASILNGKYTGQ
9040	decoy	4434	13386	16099	627.336	2	0.3	0.5486	DILVHSLWDR
9041	target	4434	3421	22982	1216.607	2	-2.8	0.5486	REGSASSASTEKPRGGGGNRFAPR
9042	target	4434	14224	6385	612.331	2	-5.3	0.5486	VPPRQRGEER
9043	target	4434	14673	18621	644.359	2	-5.4	0.5485	RTSGPQLPYLR
9044	decoy	4435	13782	16228	515.294	2	-13.3	0.5485	EIVLESIAR
9045	target	4435	9097	24004	1159.066	2	-19.3	0.5484	VFNKYDVKPSEDDVRNHVR
9046	target	4435	16952	23299	1500.731	2	-4.9	0.5484	DDKYWSQVRVSQGVTFVTQTEEEIR
9047	decoy	4436	10965	3070	491.221	3	-5.3	0.5484	YEGDGRFTNADAR
9048	target	4436	17053	23551	1524.734	2	3.7	0.5483	SLANIYSDRGMHEDAERVRREMEQR
9049	decoy	4437	12564	13981	714.399	2	4.3	0.5482	TPELVVSNVSAVGR
9050	target	4437	18766	19656	710.342	2	-9.2	0.5481	DAGLSAIAENCSLR
9051	target	4437	2768	13045	945.970	2	6.3	0.5480	PCRGRICVAGGQCSLSGAR
9052	target	4437	14833	18531	841.468	2	-7.9	0.5479	VAVLGAMVLSHASSIAR
9053	target	4437	12945	22489	1045.527	2	-4.8	0.5479	ASLGRAGDAAAARAVFDSMPR
9054	target	4437	13244	23491	887.805	3	1.5	0.5478	VPTPKVPLGDADAAEAVAAVSRAAGRGD
9055	decoy	4438	414	5226	373.208	2	-0.7	0.5478	VDLVDGK
9056	target	4438	4768	13837	518.296	2	0.8	0.5477	LSALAPAPAPQ
9057	target	4438	12078	24157	1339.673	2	1.5	0.5477	DFCILRLSSEDPELTGASEVEVLR
9058	target	4438	2965	18453	810.394	2	6.6	0.5477	EPFTDLPGYPDNVR
9059	decoy	4439	1323	21541	800.905	2	5.9	0.5476	ANSLATDQQPALDTR
9060	decoy	4440	19655	20796	525.625	3	-0.4	0.5476	GLMVFVVPEESVLR
9061	target	4440	18020	18371	696.853	2	-9.6	0.5476	VEVVLQNEGYSR
9062	decoy	4441	12823	7515	487.275	2	-0.4	0.5476	SIAALGSQAR
9063	decoy	4442	12602	7248	356.554	3	-8.0	0.5475	TPILAVGAAVR	>tr|A0A3L6QGR6|A0A3L6QGR6_PANMI Luminal-binding pr
9064	decoy	4443	15488	8925	537.786	2	-4.6	0.5475	LAPAGFQGSAR
9065	target	4443	2541	3150	386.549	3	13.7	0.5475	SAATEDPVLVR
9066	decoy	4444	4615	12709	524.638	3	-3.5	0.5474	VIGWAAPQFSVKLR
9067	decoy	4445	5335	22791	849.424	2	-11.0	0.5474	CPLLALTDMEPIEPR
9068	decoy	4446	638	9990	622.847	2	2.2	0.5473	AVAAELLESVSR
9069	decoy	4447	15608	7388	628.344	2	1.5	0.5472	VVGGRPDFAIGPA
9070	decoy	4448	15325	18061	617.809	2	4.0	0.5472	DKPSGFADLER
9071	target	4448	20221	20555	618.330	2	8.2	0.5472	GFLPQEEFLR
9072	decoy	4449	1877	7370	465.772	2	1.0	0.5470	NVLLSGATR
9073	target	4449	19264	17154	650.366	2	-1.7	0.5470	QTLLDIADAALR
9074	target	4449	18153	15140	610.810	2	0.5	0.5470	DPTSTKTSLDR
9075	decoy	4450	12494	6597	378.537	3	0.6	0.5469	FTPKDADALR
9076	target	4450	12185	23991	1200.610	2	2.9	0.5469	DLFISNALIDAYAKCGQLSMAR
9077	target	4450	2384	11573	668.364	2	8.2	0.5469	LSAQYGPLMSLR
9078	decoy	4451	20294	7255	514.787	2	3.6	0.5468	IVSGVGATVPE
9079	target	4451	3772	3200	393.200	4	2.0	0.5468	LSADAAGTPSPQTPAVS
9080	target	4451	18335	17430	412.771	2	-0.1	0.5468	AVVGPLLR
9081	target	4451	901	18227	565.317	2	5.6	0.5467	EPSSSLLIGAR
9082	target	4451	4515	22190	791.930	2	13.0	0.5467	AVDVPLAASELVGDVGA
9083	target	4451	1660	9666	528.578	3	0.7	0.5467	MYAEASSLVGMDGPR
9084	target	4451	17533	7569	393.247	2	-0.6	0.5467	ISLVPTR
9085	target	4451	6718	7335	678.863	2	12.0	0.5466	VGQNLHSIFDAR
9086	decoy	4452	16405	19743	1003.988	2	-3.4	0.5466	IKEGAALFAHDNGNFSMGK
9087	decoy	4453	9949	5424	554.785	2	0.3	0.5465	DLAYTDAIAR
9088	target	4453	3799	20687	482.786	2	20.0	0.5465	LYELITGR
9089	decoy	4454	2841	22763	1481.223	2	5.5	0.5464	DLQSRSQCARAEQQAPAKSLEYPGDGR
9090	decoy	4455	19724	18604	681.842	2	5.2	0.5463	GLCLCGAAPVMTAR
9091	target	4455	20717	12222	417.727	2	0.1	0.5462	IGIN(Deamidated)GFGR	>tr|A0A3L6PK83|A0A3L6PK83_PANMI Glyceraldehyde-3-p
9092	decoy	4456	16650	16364	511.773	2	-7.1	0.5462	FALGLSMAGR
9093	target	4456	5709	22886	1497.725	2	-3.2	0.5462	PSDSYYQSRERSSPTPFSIPVMHGLR
9094	decoy	4457	6573	20373	630.857	2	-2.6	0.5462	LACNVGISLRSK
9095	target	4457	19626	9815	717.368	2	-7.2	0.5461	GKGRSCSELRQGR
9096	target	4457	10020	17563	717.695	3	-0.5	0.5461	QISDYDQLVASAITWQNAK
9097	decoy	4458	20286	5824	699.355	2	5.6	0.5461	SYKADICQRSAR
9098	target	4458	6370	12126	833.415	2	5.1	0.5460	RSFCNMAPRPSMLR
9099	target	4458	20542	20834	783.898	2	0.8	0.5460	GLLTVAAAAGTDGGGHGAA
9100	decoy	4459	8998	8691	485.273	2	3.3	0.5460	EAAILRAPE
9101	target	4459	17006	12087	531.804	2	-2.9	0.5459	SDLLSSIVTK
9102	decoy	4460	17468	16245	511.944	3	-9.5	0.5459	FWVEEAPTLSVKK
9103	target	4460	14460	4904	442.914	3	8.5	0.5458	VALSAAAPPWTSR
9104	target	4460	8329	8050	452.918	3	1.1	0.5458	TSWRVVDPQLR
9105	target	4460	18296	22031	769.325	2	-4.3	0.5458	QAPQFNNMSSGWNG
9106	decoy	4461	10709	24222	884.966	2	13.7	0.5457	ENYIIFVNWAKERS
9107	target	4461	2778	2999	385.231	3	-1.3	0.5457	RPGAVVTQVAR
9108	decoy	4462	16106	16528	602.347	2	10.7	0.5457	AALAIAGYAAGVGV
9109	decoy	4463	15409	16453	453.738	2	-2.2	0.5457	ATMSDLIR
9110	decoy	4464	10939	6476	398.774	2	0.5	0.5457	RLPVLAK
9111	decoy	4465	15088	23900	1201.085	2	-3.3	0.5456	DLQISSVLEQSYDPGVHNMLGV
9112	decoy	4466	1168	13005	431.761	2	0.6	0.5455	LGSAFVLR
9113	target	4466	17139	4264	686.863	2	0.3	0.5455	RSAESPEEIKAR
9114	target	4466	18468	17412	402.255	2	-13.8	0.5455	IIFVVGR
9115	decoy	4467	16038	4027	755.864	2	-12.5	0.5455	GSPQVRGTGYPTPHG
9116	target	4467	14450	15408	624.845	2	5.0	0.5455	LILPASFSMGGR
9117	decoy	4468	17912	4489	583.297	2	10.6	0.5454	QEVEESLKGF
9118	decoy	4469	19910	4348	445.557	3	6.8	0.5453	RSMSVADAAAEAR
9119	decoy	4470	14619	18179	766.380	2	-0.9	0.5452	AEGQPKASQTLRDM
9120	decoy	4471	16703	23290	1463.718	2	-4.5	0.5452	SAPNPFPRMIDSWVATHREDSFLPR
9121	target	4471	17865	20302	866.939	2	-0.1	0.5451	RLWQGGFGPCTGANLR
9122	target	4471	15025	8517	636.368	3	-3.1	0.5451	SLTVSSQIVALKSIAAYR
9123	target	4471	16965	22594	796.409	2	5.0	0.5450	FLCLEELPSDAVQK
9124	target	4471	19742	6811	436.922	3	-8.4	0.5450	HATLKLEVELR
9125	decoy	4472	4355	22875	1461.710	2	2.1	0.5449	DTGASYHAVSGPITYQWNWWSRALR
9126	decoy	4473	276	23984	1261.651	2	-3.7	0.5449	LDTERASLMCLKRFVPEICAAR
9127	decoy	4474	17686	21338	570.970	3	-0.8	0.5449	KAQDAYTKWPYALR
9128	decoy	4475	5343	3828	619.291	2	-4.5	0.5447	NLETNAAYGER
9129	decoy	4476	14912	16133	464.299	2	-9.4	0.5445	VGLGLLSLR
9130	target	4476	941	11518	559.282	3	-1.5	0.5444	LPQLDFPTFDGSNPK
9131	target	4476	8902	4533	464.762	2	-16.1	0.5444	VRAADAGIR
9132	target	4476	1613	2630	379.457	4	2.6	0.5444	DAELGTRAAREAVR
9133	target	4476	11701	18895	535.320	2	-4.1	0.5443	GLVVAGAVDLR
9134	decoy	4477	18265	18209	531.060	4	4.5	0.5443	TGLPPPLLGRADNELFGLLK
9135	decoy	4478	2527	3060	410.879	3	-2.7	0.5443	NKYFFDLGAR
9136	decoy	4479	12057	9950	507.326	2	-6.4	0.5443	KLVGLWKIG
9137	decoy	4480	10489	19214	507.821	2	14.5	0.5443	TTLLLNQVL
9138	target	4480	14966	16855	477.821	2	0.1	0.5442	VVLLELIR
9139	decoy	4481	3539	7375	646.842	2	2.2	0.5442	VIDADEVAPPGPI
9140	target	4481	17075	3610	425.242	3	8.1	0.5442	TVVRFAGPEAAR
9141	decoy	4482	19585	12502	652.877	2	-2.5	0.5440	LLSVLTVNMTLT
9142	target	4482	12003	4453	518.767	2	1.5	0.5440	DAFGLMGAVR
9143	target	4482	304	11915	767.876	2	1.5	0.5439	LNLCGDEARPYAGR
9144	decoy	4483	1221	6409	654.303	2	7.5	0.5439	STVAGSCDVRESP
9145	target	4483	6252	20504	837.966	2	2.1	0.5438	VAAPVASFRTRACGLR
9146	target	4483	4366	13677	577.836	2	1.0	0.5438	AAGAALAAAAAVAR
9147	target	4483	4118	12822	387.892	3	-10.4	0.5438	VIDGVAYRLR
9148	target	4483	12174	9691	598.820	2	0.6	0.5438	IAAALERCGHR
9149	decoy	4484	4434	12444	630.354	2	4.2	0.5437	SVLDSEVKGVAR
9150	decoy	4485	15162	8481	635.802	2	-6.8	0.5437	VYGAQEGVEYR
9151	decoy	4486	17291	24292	1401.692	2	-5.2	0.5436	DLAAPITDEPYQSRSKDLN(Deamidated)LGNDLR
9152	target	4486	15866	19760	572.301	3	-9.6	0.5436	LSMEPPSITSLIQGNK
9153	target	4486	15355	14460	666.358	2	-5.3	0.5434	TSIEEEVQRIK
9154	decoy	4487	16567	8074	557.300	2	1.8	0.5433	DLGVTPEVQR
9155	decoy	4488	3345	16596	833.419	2	-7.8	0.5432	SADGLLDADHILIAGGQ
9156	decoy	4489	17784	15684	746.928	2	14.2	0.5432	LGLGTGQLFNFGIR
9157	target	4489	11021	11626	496.755	2	-1.6	0.5432	VEQ(Deamidated)IFEAR
9158	target	4489	4980	17064	947.475	2	0.5	0.5432	LEEALELFCEGRLFAGP
9159	target	4489	15035	3713	665.322	2	-1.5	0.5431	ASSNPAVAEAAGQ(Deamidated)R
9160	decoy	4490	9084	21380	863.446	2	-6.2	0.5431	DYFRDYALPLPLSR
9161	decoy	4491	839	14851	636.852	2	4.8	0.5431	TNGILLAESAAGR
9162	target	4491	16241	19692	1212.654	2	-8.3	0.5431	EGKTPRVIENAEGARTTPSIVAK
9163	target	4491	18344	17685	436.775	2	-2.6	0.5430	LTLGDLLK
9164	decoy	4492	1255	10811	545.929	3	0.4	0.5430	VASGCLNTDIAELCLN
9165	target	4492	14943	3582	523.280	3	1.3	0.5430	RLPEGSSGRPPCRR
9166	target	4492	3119	12658	557.971	3	-4.0	0.5429	LVSGGDDGGVAVFPLIR
9167	decoy	4493	1064	4609	788.398	2	2.0	0.5429	VGVLGGETAGGLSASTAE
9168	decoy	4494	3876	9376	410.735	2	-6.4	0.5429	LINAYAR
9169	decoy	4495	9889	6418	365.539	3	0.3	0.5428	LMFSSLQLR
9170	decoy	4496	686	9582	602.329	2	1.9	0.5428	YSGQRVPVAAGV
9171	target	4496	5071	6033	450.288	2	0.8	0.5427	SLAAAVVLR
9172	decoy	4497	9798	4329	709.368	2	13.4	0.5425	TVDAIRGCVLAAND
9173	target	4497	14702	22179	626.362	2	6.4	0.5425	YLPLAYEKVR
9174	decoy	4498	12676	18468	601.624	3	-9.1	0.5425	APDNVIAYINMAPEER
9175	decoy	4499	6477	9403	615.821	2	1.7	0.5423	VALQ(Deamidated)ASGLDAER
9176	decoy	4500	17713	14783	463.787	2	0.6	0.5423	LTGLAAKPGV
9177	decoy	4501	993	3152	477.811	2	-7.2	0.5421	LRTKIAPR
9178	decoy	4502	19758	2883	523.236	4	7.3	0.5420	DAALSDGEEWDCAHALCKR
9179	target	4502	15199	5774	422.730	2	-0.1	0.5420	SLPDSLGR
9180	target	4502	3502	5476	374.884	3	3.9	0.5419	ISLCSFILAR
9181	target	4502	1553	15054	918.454	2	-0.6	0.5419	SIEEEFSSPIVSEVQR
9182	decoy	4503	9287	15083	522.769	2	4.6	0.5419	RDECGVLPR
9183	decoy	4504	4555	16370	539.288	2	-0.7	0.5418	GGELGQFTLR
9184	decoy	4505	5877	6833	830.421	2	2.2	0.5418	RNKNAGGDVFSPNGAR
9185	target	4505	8220	17229	738.728	3	2.2	0.5415	SNTLLAPQSN(Deamidated)KRIICGDNIR
9186	decoy	4506	18646	15730	507.291	2	0.4	0.5415	DLKAQPSVR
9187	target	4506	3413	19605	510.299	2	3.0	0.5415	TAVPYTVLR
9188	target	4506	12208	13780	738.359	2	3.8	0.5415	AVETLCGQAYGAHR
9189	target	4506	6521	19143	539.290	2	4.4	0.5414	NTPSINLYR
9190	decoy	4507	18709	18745	549.332	2	-9.6	0.5414	VPTSVTPKIR
9191	target	4507	11677	19343	548.303	3	3.7	0.5414	ELLERGANIDARTKG
9192	decoy	4508	9040	9298	480.767	2	-13.9	0.5413	LTRCGAALR
9193	decoy	4509	20166	7601	552.796	2	-17.9	0.5412	IELYSGPLGR
9194	decoy	4510	14064	20256	558.985	3	-5.9	0.5411	YRPGIVARRSSGIRS
9195	target	4510	10901	21949	536.668	3	2.6	0.5410	AINLIKDQVPAKVAK
9196	target	4510	13265	4452	454.581	3	1.1	0.5409	RHGLSPVPRLDD
9197	decoy	4511	174	22417	1138.578	2	-3.5	0.5409	RANRDYALQFFTDGFSVIR
9198	decoy	4512	11706	7350	566.817	2	3.8	0.5409	LILPLSSMCR
9199	decoy	4513	3973	5283	536.785	2	-14.5	0.5409	VVVGFHDATK
9200	decoy	4514	19292	11104	528.314	2	0.7	0.5409	SLGPINISVR
9201	decoy	4515	6933	22806	1506.381	3	-1.7	0.5408	TGRTNMNTLIESDICDVICVKMYTQMRPGPLMARMQDER
9202	decoy	4516	16514	20997	871.975	2	-7.5	0.5408	VVDNAIKDGTWRIQK
9203	target	4516	2391	22671	1508.746	2	4.3	0.5408	IETIHYIIEYEQEEAHNATMLELAR
9204	decoy	4517	3584	10955	601.966	3	0.3	0.5407	EESSRTLEVGNGATTPR
9205	decoy	4518	17502	5555	432.230	3	1.5	0.5406	GQSSGVQLYSLR
9206	decoy	4519	17333	2828	404.899	3	1.3	0.5405	RVAGPGLNSSVR
9207	target	4519	4907	7810	675.832	2	7.6	0.5405	VYGACQGVGNAVGGV
9208	decoy	4520	2013	18308	772.412	2	-1.4	0.5405	SEIRGGSAGRLDAALA
9209	target	4520	1212	11460	505.786	2	0.9	0.5404	VPPSTSVAPR
9210	target	4520	10342	22262	591.831	2	2.8	0.5403	IFSAYELALR
9211	target	4520	8411	20345	664.376	2	-0.2	0.5402	VIVSNGERNAIR
9212	decoy	4521	8341	21121	732.392	2	8.3	0.5402	EALNSGLSFWLAR
9213	decoy	4522	14923	22095	702.402	2	-4.7	0.5401	TTVLCGKQATILR
9214	target	4522	20348	15999	854.388	2	7.0	0.5401	SGLNGYHASDLESN(Deamidated)SR
9215	decoy	4523	20185	18141	696.861	2	4.1	0.5400	DIFQYVVHCIR
9216	target	4523	5581	11364	600.804	2	-5.8	0.5400	RGGEAAAAAEAAR
9217	target	4523	19282	8216	604.843	2	-6.5	0.5400	ASRGPAGVPAAVR
9218	decoy	4524	8543	21785	560.674	3	10.1	0.5400	SLAATIIKVLSDHRR
9219	decoy	4525	14258	9419	356.204	3	-2.2	0.5399	VVGTHDLGLR
9220	target	4525	11261	9933	422.245	2	18.0	0.5399	VAEGLAQR
9221	decoy	4526	14454	18356	776.926	2	0.5	0.5398	VDTSPPVLARNDLR
9222	target	4526	5833	24467	1261.149	4	0.8	0.5398	LMLGYYTFLSTFIDPVMRSWVESLPPRDKYQWKRYLEAWR
9223	target	4526	14644	23350	1259.647	2	-1.8	0.5398	AQGIAGSIPWSALNFSAMWLELR
9224	target	4526	10886	4360	657.325	2	-0.7	0.5397	VDTNGAAPASSAPR
9225	decoy	4527	18931	19478	721.346	2	-0.8	0.5397	AEGTCSYLNARTR
9226	target	4527	13199	13252	387.237	2	-0.7	0.5396	LLPFAGR
9227	target	4527	12845	22515	1363.195	2	-0.6	0.5396	REFLTTWLPFLSAGLCPSCVESLR
9228	decoy	4528	8548	2595	521.245	4	8.6	0.5395	GPQEPQAAQDGLEAGEDAWL
9229	decoy	4529	20265	22044	851.488	2	9.1	0.5393	GKDVSVKAVLSWDLKG
9230	target	4529	3112	6317	501.755	2	-18.2	0.5392	DVAATLAEGR
9231	target	4529	8074	14120	665.337	2	-6.4	0.5392	AEQAVEELRER
9232	target	4529	3202	21655	488.297	2	0.3	0.5392	NLVLLGVFT
9233	target	4529	17771	24100	1444.700	2	4.2	0.5392	SLEDERNLDEIMADRRAAEAELDAR
9234	decoy	4530	9175	11111	572.833	2	7.9	0.5391	DLLRLMDIR
9235	target	4530	5687	20451	858.916	2	4.9	0.5391	PGYDNLWLHSMIDR
9236	target	4530	6122	8845	435.264	2	0.1	0.5390	VNSPLLAR
9237	decoy	4531	14294	5528	483.731	2	1.4	0.5389	LDYEN(Deamidated)VGR
9238	target	4531	12962	24556	846.975	4	-4.9	0.5389	RHVCLDIALKCAIHSQDEVRGKAVRLVAKR
9239	decoy	4532	4549	23613	1212.125	2	-2.8	0.5389	QHTEKKGEPVCLIKYDEHIR
9240	target	4532	8307	23218	705.000	3	-3.1	0.5389	ALQAIDMNQDNYIEEAFK
9241	decoy	4533	2269	8537	630.637	3	1.3	0.5388	STRPLQATEDDESRER
9242	target	4533	3377	12730	437.258	3	1.5	0.5388	LLPLGVSNNINR
9243	decoy	4534	18508	21882	578.642	3	0.1	0.5388	WRDQRKMSIGTVKE
9244	decoy	4535	19294	23286	1019.529	2	-2.7	0.5387	LGIAVSFSSGSGGRSLLTQNS
9245	decoy	4536	12661	7038	526.929	3	-3.9	0.5386	DIHPDVAWDRAGAR
9246	decoy	4537	2309	7511	854.417	2	-5.7	0.5386	AGDTYNMLTIPVADAR
9247	target	4537	6136	6236	403.565	3	-4.8	0.5385	VGVKTGAHGNIR
9248	decoy	4538	2094	13720	438.751	2	6.5	0.5384	STGKASLGR
9249	decoy	4539	16280	14198	502.267	2	2.8	0.5384	LVDMGIAER
9250	decoy	4540	5839	20856	494.309	2	-3.4	0.5384	LVTRMVLR
9251	decoy	4541	4879	22749	939.006	2	1.5	0.5383	VLGGFHNVLNTDPQIPR
9252	decoy	4542	10648	4417	314.510	3	12.5	0.5383	LEAPGIDAR
9253	decoy	4543	10261	6591	526.773	2	-9.3	0.5382	TEVASYRAR
9254	decoy	4544	17706	6666	845.427	2	2.9	0.5382	LQAATRHEVHDAGER
9255	decoy	4545	16479	6296	417.231	2	-3.8	0.5381	RSSSLGAR
9256	target	4545	1498	14101	841.483	2	7.9	0.5381	LLRQEGREAAALAAGR
9257	decoy	4546	863	11431	445.263	3	7.1	0.5381	LATLGFLAVVCAR
9258	target	4546	38	18934	490.269	3	-6.5	0.5380	DIPDSLNELLALR
9259	target	4546	18874	18271	617.976	3	1.1	0.5380	QLTEFYLDGNNLTGGLP
9260	target	4546	11451	19956	775.088	3	7.1	0.5380	DIVEIKHVMLPPSRRDFRD
9261	target	4546	2944	16275	570.337	3	6.2	0.5380	YRTLAKVKDAALGFR
9262	decoy	4547	11183	16476	586.830	2	0.9	0.5379	VIALTVQDKAD
9263	target	4547	4109	19720	658.368	2	9.9	0.5377	FGAAVVVNGKAWP
9264	decoy	4548	1713	20660	630.662	3	-0.1	0.5374	RFITEVEAPESLSGAGAR
9265	target	4548	6861	20223	688.371	3	1.1	0.5373	KNKDFEGALDVLKDMLAR
9266	target	4548	93	5112	507.309	2	0.1	0.5372	KKPAADKGAK
9267	decoy	4549	13243	3966	539.767	2	-1.3	0.5371	FLADADDRR
9268	decoy	4550	7895	24083	1623.303	2	-0.3	0.5371	LNTSLFYRSFMFDHQGFYAVELFRTR
9269	target	4550	20671	10220	493.270	2	1.8	0.5370	DILVNNAAVG
9270	decoy	4551	2924	13784	608.344	2	12.6	0.5369	LALVTEPAMSIA
9271	decoy	4552	1795	11447	805.860	2	-10.7	0.5369	AEGSDAKAEYLGDER
9272	target	4552	15481	6439	630.334	2	1.6	0.5367	LEVAQESQTRV
9273	target	4552	14048	22194	680.866	2	0.2	0.5366	ANSLITMLGN(Deamidated)LGR
9274	target	4552	1435	17445	520.804	2	-9.5	0.5366	ALPSSPSLLR
9275	target	4552	5282	12174	719.389	2	3.2	0.5366	PSAHARKQVSSGGR
9276	decoy	4553	6143	22419	788.916	2	0.9	0.5366	KHQFATTAFGELAR
9277	decoy	4554	8564	6336	346.182	3	7.5	0.5366	IAGCFLEQR
9278	decoy	4555	1788	9727	515.806	2	4.6	0.5366	ITKRVEER
9279	target	4555	54	7397	649.873	2	5.6	0.5365	KVVLEEVAAAAAAG
9280	decoy	4556	6700	13742	432.235	2	1.7	0.5365	FLDLAER
9281	target	4556	16637	19045	452.779	2	0.7	0.5365	LVDLAVFK
9282	target	4556	15781	8265	347.546	3	2.8	0.5364	LRDPVATLR
9283	target	4556	18830	5880	614.838	2	-5.7	0.5364	LARSGEAVNVGR
9284	target	4556	16114	5741	679.856	2	-6.0	0.5364	DVDTRGVDRVAR
9285	target	4556	7961	5191	549.262	3	1.8	0.5364	LASACWGWGGQWAPR
9286	decoy	4557	12868	14781	559.638	3	7.7	0.5363	SRSTGPCKGAKITSGAR
9287	target	4557	20323	19646	595.850	2	-6.4	0.5361	LAAVSHPNIIR
9288	target	4557	20361	20469	951.959	2	-0.6	0.5361	YPGTKAELKGCHNDVDR
9289	target	4557	8952	12577	444.918	3	-7.2	0.5361	LCEKMGVKLVGR
9290	decoy	4558	14766	19434	667.340	3	-5.6	0.5360	DSFIGMFKATSIEVADLR
9291	target	4558	17807	8176	523.782	2	-2.0	0.5359	AAALGSSNLSR
9292	target	4558	19906	6610	435.263	2	-2.3	0.5359	LSLGPGLGR
9293	decoy	4559	7069	21260	491.606	3	8.0	0.5358	TVADVMPNPFLIR
9294	decoy	4560	14704	14332	719.874	2	-9.4	0.5358	ISTGTLTFSIQDR
9295	target	4560	10399	18383	598.802	2	-1.6	0.5358	DQYMTNLALK
9296	decoy	4561	14142	7055	648.857	2	-4.2	0.5358	QRHGTVSTIAAR
9297	decoy	4562	10216	23779	1132.558	2	-3.6	0.5358	ITQAYHAIGCDADSLAKMSLR
9298	target	4562	16363	22264	548.990	3	-1.0	0.5357	ISRKDEIMRAIGKK
9299	decoy	4563	6529	5405	508.777	2	-0.6	0.5357	DRGESIALR
9300	decoy	4564	17412	11706	703.350	2	-10.3	0.5357	GYLKPENEATGAR
9301	decoy	4565	2937	8183	423.559	3	3.3	0.5357	VGGEVEH(O)VSAIR
9302	decoy	4566	9709	13515	362.987	4	5.7	0.5357	TLLPLKDLIGPLR
9303	decoy	4567	11249	8289	531.637	3	3.9	0.5357	DRHLVAVNLAIFAPG
9304	target	4567	6101	21330	555.822	2	5.2	0.5357	AVFLLGTRAY
9305	decoy	4568	13093	6872	576.313	2	12.5	0.5357	STVAYGEGVIR
9306	target	4568	10986	8519	478.798	2	-0.5	0.5357	ELIANKLR
9307	target	4568	20836	7531	361.221	3	-0.4	0.5356	SRPTVPVLGR
9308	target	4568	8518	12447	524.955	3	2.8	0.5356	VAEGRHAAGAPPRGAR
9309	target	4568	9444	20845	370.735	2	-4.7	0.5356	IPAAALGK
9310	target	4568	1301	15934	620.867	2	-8.1	0.5355	LLQVSGNLGAIR
9311	decoy	4569	12861	18369	458.278	3	-7.6	0.5354	KLLLDGGLFQLR
9312	target	4569	19913	23628	986.013	2	7.3	0.5353	IEPLSFPDSKMLFYQR
9313	decoy	4570	1065	7154	459.731	2	2.8	0.5353	SDADILER
9314	decoy	4571	551	2846	672.327	3	-9.5	0.5353	REMVGVPIEPDSSADEKR
9315	target	4571	18068	20599	832.441	2	-3.2	0.5352	SILGAAWDIFITGSRG
9316	decoy	4572	18789	7209	398.545	3	8.1	0.5352	VKLCEDHPPR
9317	target	4572	18200	8679	386.714	2	-14.0	0.5352	LDNAALR
9318	target	4572	18754	4945	429.732	2	-13.5	0.5352	ELVDNLR
9319	target	4572	3402	21425	697.378	2	-3.6	0.5351	AAAGLLSHANEALR
9320	target	4572	18954	5539	574.831	2	1.6	0.5351	RPDPLVPAQR
9321	target	4572	14118	10926	714.886	2	1.7	0.5351	NAKLMATPAQVER
9322	target	4572	13519	5535	496.281	3	1.6	0.5351	ASQVAGIKCRAVGAR
9323	decoy	4573	10705	24113	1069.032	4	-5.8	0.5350	LERNRLHRLTNCPLSDDSADTLMKGINPMAMLTMKMR
9324	target	4573	18154	23172	1159.074	2	-2.8	0.5350	DLFIFADDQNRHLDWKQR
9325	target	4573	323	23895	1219.943	3	4.3	0.5350	ESLLSADEVQALSTVGNLSSLCKGVEDVTSFSCLR
9326	decoy	4574	19515	4151	426.210	3	12.1	0.5349	EGARSARGDSDR
9327	decoy	4575	2529	16332	519.326	2	-1.3	0.5349	LPIALAANVR
9328	decoy	4576	1689	19257	876.993	2	4.6	0.5348	PSVAGSRGEAQAVAALIR
9329	target	4576	11370	16465	483.313	2	3.8	0.5347	AIPVVPTIR
9330	target	4576	17097	18021	854.924	2	-4.4	0.5347	DEGRDASRYRKAER
9331	target	4576	9293	8871	509.296	3	9.9	0.5347	SLGVNVAWPSRALR
9332	decoy	4577	6149	18791	613.842	2	2.0	0.5346	NPAEELATLLR
9333	decoy	4578	3519	21237	791.406	4	-0.3	0.5346	AAAVCGLAFFRLMMTLRTPSSSHIGWPLE
9334	decoy	4579	12663	21762	875.936	2	1.6	0.5345	PQGIHARYQSEPDPR
9335	decoy	4580	15109	6651	351.201	2	1.7	0.5345	LGDGLAR
9336	target	4580	6633	19918	599.670	3	-8.1	0.5345	DLRGNRLNGTLDALLR
9337	decoy	4581	16167	5970	343.870	3	-10.0	0.5345	VALKASDGLR
9338	decoy	4582	15239	14313	455.763	2	5.6	0.5344	IFLAFGSR
9339	decoy	4583	13768	21814	828.424	3	3.7	0.5343	DCRKAYAEGRQVTLMDLVATSR
9340	target	4583	18124	12729	532.773	2	11.5	0.5343	QSLEVAFSPS
9341	decoy	4584	1358	20726	646.356	2	2.8	0.5342	AENVVKESFIR
9342	target	4584	14509	22453	1104.547	2	-2.0	0.5341	SWSSGMPDLLLWRFLDER
9343	decoy	4585	14926	3112	358.866	3	1.7	0.5341	RFDDLRPR
9344	target	4585	4731	17710	617.000	3	0.7	0.5340	ITSTPSLSSLTLRQCNK
9345	target	4585	19454	23070	1364.165	2	-4.3	0.5339	SHTAKEIKWGGAKHHPEDKDDGQR
9346	target	4585	2722	23188	1366.160	2	-3.8	0.5339	DGCSPFFRQVIDLHAPVSAVAWCGR
9347	target	4585	10177	22786	622.869	2	-4.1	0.5338	GFPITAIREIK
9348	target	4585	13723	8946	403.229	2	-7.8	0.5338	AVELFAR
9349	decoy	4586	19682	5287	557.755	2	0.2	0.5337	YGVMAEVCSR
9350	target	4586	16027	20987	673.373	2	5.2	0.5334	DALEEAKITSIR
9351	target	4586	3942	21919	875.975	2	11.0	0.5334	QYVLRSIRDPNYAVG
9352	decoy	4587	12856	24516	1099.591	3	3.0	0.5334	KDLAAQTILADDVLRDFAASAVLQPEEVAAR
9353	decoy	4588	18380	22133	710.398	2	-4.4	0.5333	RFLDENSGLKIK
9354	decoy	4589	17215	23268	891.960	2	-4.7	0.5332	IAVPQFSDIKPDCPPR
9355	target	4589	14292	10122	761.910	2	3.4	0.5332	KSSLTERATTDSVK
9356	target	4589	8185	10189	654.831	2	12.7	0.5331	LDSTNSTSREAK
9357	decoy	4590	4689	8060	901.751	3	1.5	0.5331	KALDDQDVWTTFESGVIAGNAPHEC
9358	target	4590	14219	21796	414.904	3	0.6	0.5331	AWLQLLGTNAR
9359	target	4590	13000	24279	1078.240	3	-0.7	0.5330	EGGEDARRRAAVAEYRKKLLSCRELEAR
9360	target	4590	3896	16806	570.343	2	-0.1	0.5330	VLALVSGDLPR
9361	decoy	4591	17308	10581	517.272	3	10.1	0.5329	IGDVVSPSTDQYLR
9362	target	4591	7258	8950	407.238	3	6.9	0.5328	GRVQPPAEPIR
9363	decoy	4592	6524	8570	438.241	2	5.4	0.5328	ASSARVER
9364	decoy	4593	9637	9040	611.645	3	3.3	0.5328	KVPLYQSGCVHSVMER
9365	decoy	4594	15946	15439	550.285	3	-2.9	0.5328	SALFSETADPRWLR
9366	decoy	4595	6973	21990	486.297	3	1.8	0.5327	VDSSIKKAPAILSK
9367	target	4595	10396	9632	771.438	2	2.4	0.5326	PRLGGRFSRPEAAK
9368	target	4595	9368	16743	517.308	2	-6.3	0.5326	LVAKGYVQR
9369	decoy	4596	5701	12272	332.194	3	0.5	0.5326	DLIHLDLR
9370	target	4596	8317	20498	859.726	3	-5.4	0.5326	INEVMQKVNSNNFGHEDYPDAR
9371	target	4596	12132	15528	470.765	2	-2.1	0.5326	FALLTGYR
9372	target	4596	19241	18194	542.331	2	2.4	0.5323	AVQLALARLE
9373	target	4596	9574	10074	410.719	2	-0.2	0.5322	VGIN(Deamidated)GFGR	>tr|A0A3L6PH99|A0A3L6PH99_PANMI Glyceraldehyde-3-p
9374	target	4596	4623	3528	418.858	3	12.4	0.5322	SLDLSACGSMDR
9375	decoy	4597	9041	20669	626.654	3	-6.6	0.5322	SSVNYASSEQVIEIPVR
9376	target	4597	303	5177	471.612	3	-0.3	0.5322	LLEKDQLRIER
9377	target	4597	11462	5538	562.765	2	0.7	0.5322	SELYAEQER
9378	decoy	4598	9227	6334	447.737	2	-1.3	0.5321	VAAYDTVR
9379	target	4598	17496	4219	617.281	2	10.4	0.5321	ELEAAAGAQQMD
9380	decoy	4599	2709	690	547.318	3	2.7	0.5320	RLSNPIKARGGEVSR
9381	decoy	4600	1309	11887	452.783	2	-3.0	0.5320	RVILEKF
9382	decoy	4601	2489	5274	437.719	2	3.8	0.5320	DGLDADLR
9383	target	4601	20598	2803	577.267	3	5.0	0.5319	DKDEENSRDGYFVR
9384	decoy	4602	10232	3778	603.810	2	-2.3	0.5319	LSGSTTSMAVPR
9385	decoy	4603	18087	5907	581.811	2	6.6	0.5318	IVGSSKEETGR
9386	decoy	4604	15330	5132	679.305	2	3.3	0.5318	FEGQLIEDEMF
9387	decoy	4605	13735	12798	506.932	3	-0.4	0.5317	LAVPEKSISNMASAT
9388	target	4605	16862	13896	630.838	2	6.3	0.5317	VSVSPMASDVIR
9389	decoy	4606	10837	24539	1171.593	3	-2.8	0.5317	KWFREYPKLEAIERAFGATRECDLDEALR
9390	decoy	4607	15573	10740	490.287	2	-0.9	0.5317	AVAGPQALPR
9391	target	4607	8331	18248	505.953	3	-1.9	0.5316	FVAPARGVGMELLR
9392	decoy	4608	2673	20859	481.781	2	-0.1	0.5315	DVVEFLLK
9393	target	4608	14218	20041	760.882	2	-9.4	0.5315	DQLVLEEFSRER
9394	decoy	4609	609	2833	422.706	4	-0.3	0.5315	ENVPPRVSADDFDAR
9395	decoy	4610	20073	14817	433.590	3	6.9	0.5315	VTPGVPVYTPIR
9396	target	4610	12369	10764	689.356	2	0.8	0.5315	VDVSAMTSDIIAR
9397	target	4610	8986	2485	497.747	4	-3.6	0.5314	AECSVGGDIDAVRQGAAGRR
9398	decoy	4611	5180	21720	777.381	2	-2.8	0.5313	DIGVAGALADADYFR
9399	decoy	4612	2708	15544	843.453	2	2.2	0.5313	LSVVTNPESEQILKE
9400	decoy	4613	15253	7792	728.366	2	-3.5	0.5313	LGHGSATVSQQSQR
9401	target	4613	20694	23096	1059.495	2	-7.7	0.5313	QELNKHNILYCSAVEPEM
9402	target	4613	8929	20533	613.330	3	-9.8	0.5311	NNWGLGLQELSAIVPAR
9403	decoy	4614	13933	24036	1433.688	2	-1.1	0.5309	SLAFLQERSPCMAGVSNTEPHADHIR
9404	decoy	4615	7159	16162	723.363	2	-1.0	0.5309	VVWLPNNTEMSR
9405	decoy	4616	1098	19681	948.961	2	-4.6	0.5308	LANHQVSEYSFGELFR
9406	target	4616	19928	5205	583.298	2	2.8	0.5308	LSLNYEEARA
9407	target	4616	5269	13668	725.941	2	10.6	0.5308	RAGDVRQAVPLLR
9408	decoy	4617	19692	21196	474.774	2	1.5	0.5308	DLAILSVFA
9409	target	4617	14869	3891	528.807	2	-9.2	0.5308	ALKVEAGAAAR
9410	target	4617	19532	15204	797.371	2	-10.0	0.5307	ISGSQQDWESTSLR
9411	target	4617	13885	8061	514.257	3	-0.9	0.5307	GCLAMHAGDRPTRR
9412	target	4617	13890	13156	583.777	2	-7.3	0.5307	FLYEMGPAAAP
9413	target	4617	8847	22869	601.818	2	6.9	0.5306	LSDNIMVSPAR
9414	target	4617	15665	2770	339.683	4	5.4	0.5306	SHLDRDDTLKR
9415	decoy	4618	476	13459	503.265	2	-2.8	0.5306	GYPLETNVL
9416	target	4618	14252	3906	359.862	3	1.4	0.5306	TIQEFVNAR
9417	target	4618	1348	11510	757.895	2	-6.2	0.5306	REDQIVAVDREGK
9418	decoy	4619	20054	17292	552.825	2	12.4	0.5305	SVLTVSAAPFI
9419	decoy	4620	6639	8548	409.724	2	6.2	0.5305	VDGLTGTR
9420	target	4620	3813	16414	564.298	3	2.0	0.5303	IELINDTDDRIAFR
9421	target	4620	12688	9532	380.240	2	1.0	0.5303	VASLLTR
9422	decoy	4621	8343	11237	633.862	2	0.4	0.5302	LVGQAEGIPGGLR
9423	decoy	4622	16240	19447	630.816	2	13.1	0.5301	FGASNATHNSVR
9424	target	4622	19219	2009	548.912	3	7.3	0.5300	GDDDGEETGRNPKPAS
9425	decoy	4623	6823	10651	569.795	2	6.1	0.5300	PFGARGSYGAR
9426	decoy	4624	3705	19871	849.472	2	2.0	0.5299	ELLRDPSWINTVVR
9427	target	4624	6531	20431	569.643	3	5.2	0.5298	AQ(Deamidated)RLPTPTLPEETPR
9428	decoy	4625	15041	3026	581.643	3	-11.4	0.5297	EIVFKIIMSSFMAAR
9429	decoy	4626	350	24025	1268.131	2	2.1	0.5297	DLIMLVDICEIQETDQALVSMR
9430	target	4626	11009	23850	1317.655	2	-0.8	0.5296	NLFKSNCEDFAIYCKTGLLVAER
9431	decoy	4627	12264	15748	946.949	2	6.9	0.5296	ELLSDQHEVHSSSAPAW
9432	decoy	4628	8762	18462	545.788	2	4.0	0.5296	DFSERLAPR
9433	target	4628	3344	14676	608.333	2	-1.3	0.5296	TNHFRTGLAAK
9434	decoy	4629	5760	6813	608.833	2	-8.1	0.5295	VATAIYPTQPR
9435	decoy	4630	9498	11077	536.786	2	1.2	0.5294	LADDARVLAE
9436	target	4630	10555	15035	575.812	2	10.7	0.5294	VIDGFMQKGR
9437	decoy	4631	1554	10167	566.815	2	0.9	0.5294	LLTIDTDSVR
9438	decoy	4632	922	3736	355.520	3	-1.7	0.5293	AIYREEQR
9439	target	4632	9586	8849	423.560	3	5.6	0.5293	GLVTRTEQLHD
9440	decoy	4633	5555	5023	620.842	2	0.9	0.5293	RVASAPQEAVGR
9441	target	4633	19249	4909	658.332	2	-2.8	0.5292	AAGEGAAATAQELR
9442	target	4633	16078	9246	647.316	2	-0.4	0.5292	VFNVVACEGAER
9443	decoy	4634	19536	15553	511.600	3	0.6	0.5292	RGDDGDKILTMGVR
9444	target	4634	788	13701	417.248	2	0.3	0.5292	NLAAIGFK
9445	target	4634	10339	12526	558.788	2	3.3	0.5292	TAEGLAVAGDGR
9446	target	4634	1289	7298	607.314	2	2.7	0.5292	GLTETHASLER
9447	decoy	4635	4274	20114	600.650	3	1.1	0.5291	ECVQILDPVSVTNVQR
9448	target	4635	10019	14509	561.320	2	1.1	0.5291	VSFISTLQAR
9449	target	4635	10283	10007	465.254	2	-3.8	0.5291	DLISSPAAR
9450	target	4635	12816	10777	526.809	2	1.1	0.5291	VVAVPPSDLR
9451	decoy	4636	17614	2772	333.679	4	9.4	0.5291	STSSPPTILTGDR
9452	target	4636	2133	18203	567.333	2	1.5	0.5291	LVIGTFGAVEK
9453	target	4636	5963	12406	518.260	2	1.8	0.5291	ETISFDAPR
9454	decoy	4637	9136	7623	418.916	3	4.4	0.5291	DVRGTINPVKR
9455	decoy	4638	15677	24277	621.871	2	-0.3	0.5291	QMNIKLLNLR
9456	decoy	4639	7304	10354	419.910	3	-1.3	0.5290	LADVDKELKAR
9457	target	4639	14666	8249	738.381	2	6.8	0.5289	VQRSSEIEATEAR
9458	decoy	4640	590	20293	699.873	2	-6.8	0.5289	RYGSFAGTSLIAR
9459	target	4640	3884	15394	600.837	2	-6.0	0.5289	RLAVPFQEGLA
9460	target	4640	19332	3559	613.335	2	-1.9	0.5288	GELPANLGKNGR
9461	decoy	4641	5043	14033	440.232	2	12.9	0.5288	FLDSLEGV
9462	decoy	4642	13977	11719	482.612	3	-5.9	0.5287	APILRAACKFDLK
9463	decoy	4643	17153	10442	482.266	2	-3.9	0.5287	SLMSASVLR
9464	target	4643	4801	23256	1531.746	2	-1.9	0.5287	GTWQSDPGVVGDAVYAAVKAGYRHIDCAR
9465	target	4643	19102	22331	934.022	2	-1.2	0.5286	LEDLSASAQPPKLRSVR
9466	target	4643	19923	3083	406.895	3	5.3	0.5286	AFWTHKLSTK
9467	decoy	4644	8443	19696	816.937	2	-3.8	0.5285	VGTEISVTVVDAMRR
9468	target	4644	14111	3685	757.881	2	11.2	0.5284	FVAEFEREFGAGR
9469	decoy	4645	19944	22580	836.418	2	-9.6	0.5284	IDKDAYHAPSLQASR
9470	target	4645	4473	24475	1324.195	2	-4.4	0.5284	QLDGEGVLHEVLGVPVEGVSAHHIR
9471	decoy	4646	14627	2951	404.571	3	9.7	0.5283	AVTRDVPAGGLR
9472	decoy	4647	5170	22809	1204.606	2	-0.5	0.5282	TRYSDQAYRANLGHLSTDALR
9473	decoy	4648	10140	5507	416.899	3	4.2	0.5280	VLDCLAAQFIR
9474	target	4648	4018	7840	465.257	2	2.0	0.5280	AADVALDVR
9475	target	4648	15296	5500	606.839	2	0.5	0.5280	VVTRSPPTAER
9476	decoy	4649	11018	15327	466.274	2	0.7	0.5280	LGLACISVR
9477	target	4649	15004	9011	597.337	2	11.2	0.5279	HQGKHFAAVAK
9478	decoy	4650	14029	11390	437.891	3	-8.4	0.5279	AGDPGTNPGLWVK
9479	target	4650	8284	20828	889.021	2	0.5	0.5278	ALDAALAPLLARSLEPR
9480	target	4650	5574	14827	771.878	2	3.5	0.5277	TVLDLPFFCNMSR
9481	target	4650	6474	3637	459.898	3	-5.3	0.5277	KLEESATDSELR
9482	target	4650	15221	22201	842.947	2	1.3	0.5276	SGGRGELAGERGAAAGLR
9483	decoy	4651	19620	4755	562.275	2	3.9	0.5275	LSGAGDYDVAR
9484	decoy	4652	20444	5009	556.309	2	-0.5	0.5275	TALSDVLQHK
9485	target	4652	2437	8761	588.309	2	-5.5	0.5275	NLATTAAAWTR
9486	decoy	4653	11901	7540	807.366	2	-5.0	0.5275	REPGPDDQMLGDQR
9487	decoy	4654	19134	15612	624.343	2	3.7	0.5274	VQPSYAVISQR
9488	target	4654	12593	3452	348.198	3	0.6	0.5274	FVHAALQTR
9489	decoy	4655	16833	6391	736.404	2	-0.9	0.5274	GLAHGSTIGFKDLR
9490	target	4655	4826	6297	421.243	2	17.0	0.5273	RPGDGALR
9491	target	4655	649	19506	822.971	2	3.7	0.5272	SLAVRGRAYAPIASGR
9492	decoy	4656	17637	4597	338.507	3	2.2	0.5271	FFTSAGEVR
9493	target	4656	19971	10355	685.886	2	8.2	0.5271	VNVEYAHKAAIR
9494	target	4656	14312	14937	601.980	3	2.0	0.5271	VDIAEKWCASNLLWR
9495	target	4656	14229	14872	602.335	3	-0.3	0.5270	KTIAGLSQGFGAELEKR
9496	decoy	4657	19800	12966	677.372	2	0.1	0.5269	IVDASEPKPIER
9497	decoy	4658	12872	8527	622.337	2	1.8	0.5269	AGLNVGEVDITR
9498	decoy	4659	19209	14517	906.408	2	2.3	0.5269	TPEEGSSKREAYANGES
9499	target	4659	195	3089	535.629	3	-0.4	0.5269	KFCHGDWSKIKKK
9500	target	4659	14362	3312	315.677	4	-3.9	0.5269	FGGALQLPPGFR
9501	target	4659	5232	17584	480.779	2	-0.8	0.5269	ITPFVN(Deamidated)LR
9502	decoy	4660	15303	13177	561.811	2	4.6	0.5267	VACPPGPNVLR
9503	target	4660	12668	7340	611.349	2	-4.0	0.5266	ELVDALVHVAR
9504	target	4660	19595	12480	609.861	2	14.0	0.5265	LAVEIDLALVY
9505	decoy	4661	6676	20570	546.659	3	-5.4	0.5265	KPTDSRDLKIVLPR
9506	target	4661	9738	11355	687.866	2	-10.0	0.5264	LTGSLPYQVPSGR
9507	target	4661	5014	9105	711.352	2	-11.2	0.5264	RNTFGELDQSVR
9508	decoy	4662	5492	15233	647.981	3	3.2	0.5264	AAFDTDSKSLWQFPDLT
9509	target	4662	9388	13125	471.288	2	1.8	0.5264	LLVGVPSEK
9510	target	4662	13206	18233	626.406	2	-7.8	0.5262	AVIALVINAVLR
9511	decoy	4663	12670	2676	385.709	4	-5.7	0.5260	RHPAYPSAVCLAVR
9512	decoy	4664	18150	18958	804.405	2	-0.1	0.5260	LFGKNENTSNGLDAK
9513	decoy	4665	18664	20439	577.833	2	-7.1	0.5260	PVLALLIPGMM
9514	decoy	4666	3755	9999	494.296	2	16.2	0.5259	ASGARVSLAR
9515	target	4666	18745	18375	486.288	2	1.6	0.5259	PFLLTPGAR
9516	target	4666	1547	21616	876.016	2	4.5	0.5258	LSVNLRGLIQSLPVQN
9517	decoy	4667	4065	11422	509.272	2	-2.5	0.5257	PVMSVDTLR
9518	decoy	4668	15595	6663	868.934	2	-0.2	0.5257	RIYIGEAEFPAADER
9519	decoy	4669	13099	19621	982.024	2	0.3	0.5257	RDKLADFWLASLSDGLR
9520	decoy	4670	10748	16171	858.916	2	-5.9	0.5256	GDSIFISFFSNAAQGR
9521	target	4670	19043	7084	449.760	2	3.0	0.5256	PGAGGALISR
9522	decoy	4671	7906	16212	508.955	3	0.9	0.5256	SGSALLSLTQHLAAR
9523	decoy	4672	10816	4916	393.745	2	-0.0	0.5256	TAVVAGIR
9524	decoy	4673	16307	4092	724.344	2	6.8	0.5255	LEAAYEQNNPDAL
9525	target	4673	19015	22334	998.509	2	-4.7	0.5254	NLTVTNGHAGTKEVVNGER
9526	decoy	4674	19017	21371	851.926	2	-5.8	0.5254	AFHDIQPEAVYGSLR
9527	decoy	4675	4683	17656	547.298	2	0.1	0.5254	TTKWSTLEK
9528	decoy	4676	10708	5547	582.823	2	2.1	0.5253	KHGPDLEQLK
9529	target	4676	16772	3003	838.386	2	7.9	0.5252	DEQKEPAESSEDRR
9530	target	4676	18002	12581	592.804	2	4.8	0.5251	DGVIYYPTTR
9531	decoy	4677	7040	22854	707.043	3	9.0	0.5251	VNQLGPVNSRTPSCKVQ(Deamidated)YK
9532	target	4677	18460	694	461.748	2	0.9	0.5250	AEFVESKL
9533	target	4677	417	13116	572.821	2	1.8	0.5248	EITTGQLVQR
9534	target	4677	7108	19209	705.716	3	13.0	0.5248	RPVYSAPAPMPPLPQVNPSP
9535	decoy	4678	19999	17368	378.237	2	1.8	0.5247	DLPLGLK
9536	decoy	4679	4468	3035	505.274	3	-0.7	0.5246	KAVPTNNEERSIR
9537	target	4679	6048	19896	878.949	2	0.7	0.5246	LDEAERLINDMPVNK
9538	decoy	4680	5097	4216	526.275	2	1.4	0.5245	KFDGAGSIEK
9539	target	4680	11300	3852	386.544	3	-8.4	0.5243	KSGAAQEPITR
9540	decoy	4681	16426	24577	1462.089	3	10.0	0.5243	KRTRGRLIQYCSQQRRMEDAGENTIKYRRSLNYMY
9541	decoy	4682	8212	17335	466.783	2	-1.3	0.5243	LTLVMSLR
9542	decoy	4683	11882	19116	644.990	3	6.1	0.5243	LGDWWVSLSNLTVDDGR
9543	decoy	4684	9887	16254	605.296	2	5.1	0.5242	FGVCRSQAGER
9544	target	4684	20858	14053	699.898	2	-4.9	0.5242	AALANLLSDAQIAK
9545	decoy	4685	12616	23206	1389.174	2	3.5	0.5240	DRHQDDLFLCIAASGSRMGANSRTR
9546	decoy	4686	10414	18599	913.973	2	-5.6	0.5240	ISGISWVRWGGPGCVPR
9547	target	4686	10747	6844	614.827	2	0.6	0.5240	VNVPNGTGAMLR
9548	decoy	4687	2002	5983	592.839	2	-12.7	0.5240	QAKANIRGQAK
9549	decoy	4688	17590	22710	1512.725	2	-2.2	0.5240	SGVFETWMMLKMYEAFLPYPEWLR
9550	target	4688	18878	5734	521.936	3	10.8	0.5240	LMCFGGRLDEPAVR
9551	target	4688	13101	6743	394.730	2	1.3	0.5240	VSDGLLGK
9552	decoy	4689	18308	3795	559.776	2	1.9	0.5240	GTEGVQTSSPR
9553	target	4689	3572	14058	766.385	2	-2.7	0.5239	LLMN(Deamidated)EIEELEAAR
9554	target	4689	17503	6351	643.857	2	-8.1	0.5239	VLATSAPARSSAR
9555	target	4689	16704	17863	732.889	2	2.7	0.5239	ALQEVAQHAEGRR
9556	decoy	4690	19962	12043	527.815	2	-9.5	0.5237	VAPGLVLIVAC
9557	target	4690	12741	10406	543.966	3	1.5	0.5236	TLIADAASKDEIQVR
9558	decoy	4691	13316	3269	576.286	2	-4.2	0.5236	GELSSGFIGER
9559	decoy	4692	19840	22017	603.976	3	0.1	0.5235	RSKDRARMLYDDQR
9560	target	4692	19903	8951	454.909	3	2.2	0.5234	ALLLFEEMSGPR
9561	decoy	4693	13716	21621	682.839	2	-1.7	0.5233	LDAVNNRMFER
9562	decoy	4694	5346	16576	518.278	2	1.2	0.5233	AITALPDHTP
9563	target	4694	4979	18217	730.874	2	2.4	0.5233	FGEEPSRGVLGALE
9564	target	4694	17442	17367	387.242	2	1.1	0.5233	TIGEILK
9565	decoy	4695	6055	9346	389.215	2	-2.8	0.5232	LGDFAVR
9566	decoy	4696	14266	24168	1249.659	2	-1.5	0.5232	VEFGASRGLLYYAEGVNRLDIR
9567	decoy	4697	18618	21373	556.345	2	0.0	0.5231	VIIANGLLGNK
9568	target	4697	485	15924	657.843	2	-3.6	0.5230	LAVEFPIFHNQ
9569	target	4697	8462	23245	1518.722	2	-1.3	0.5230	DDNSFQGSIPPTLNCMQGLTQLNLTSNK
9570	target	4697	3611	14143	497.806	2	0.4	0.5230	INLEHKIK
9571	decoy	4698	14556	3108	598.355	2	1.4	0.5230	RLAGREPAGIR
9572	target	4698	7660	13955	417.739	2	-2.7	0.5229	ALADIGFK
9573	decoy	4699	4582	19184	684.847	2	11.7	0.5228	EILMAYSLDGEK
9574	decoy	4700	7034	21595	1026.503	2	-2.7	0.5227	GFESPELAKGNLGYSPTER
9575	target	4700	16096	9070	671.889	2	-2.3	0.5227	WVKDIIGALTVQ
9576	decoy	4701	12083	20631	898.981	2	2.1	0.5227	GKDLPSASHSISEVTLR
9577	decoy	4702	17989	18932	749.906	2	0.6	0.5226	ANGDLLMSLALRQP
9578	decoy	4703	16576	8144	342.227	2	1.4	0.5225	ALPALAK
9579	decoy	4704	19055	4090	362.204	3	-3.0	0.5225	TLWRGPGAAR
9580	target	4704	12753	6174	664.826	2	-1.9	0.5225	AGGELAYTSFGAGK
9581	decoy	4705	7875	14498	552.278	2	-9.0	0.5224	LDGLDNSSAVL
9582	decoy	4706	810	15757	571.331	2	0.1	0.5224	ILWLCPGALR
9583	target	4706	11623	24405	706.050	3	0.2	0.5224	WWKNQVDEYPILAKVAR
9584	decoy	4707	5990	3739	671.857	2	-3.7	0.5223	VLGAPWSTINER
9585	target	4707	14981	19633	1082.069	2	5.9	0.5223	FLDSNN(Deamidated)LSGLLPSSIGNLTSL
9586	decoy	4708	4576	7693	722.360	2	0.4	0.5222	ASTAVFESDFTLR
9587	target	4708	9784	13136	411.877	3	-5.7	0.5222	GYRPQQSGDLL
9588	decoy	4709	11306	3627	367.205	3	0.1	0.5221	VEPAPFRQR
9589	target	4709	18228	11865	545.780	2	14.2	0.5221	DALDSVLDSR
9590	decoy	4710	18302	5286	572.798	2	-15.3	0.5221	RSEIGDLQAR
9591	decoy	4711	8583	22826	1489.729	3	-0.1	0.5221	PGALTTDTGFIMRVKMLDANDVTQPMFFPNRDDMALPNAR
9592	decoy	4712	12097	3769	378.203	3	-5.0	0.5217	LFATADPELR
9593	decoy	4713	7849	22372	512.307	2	0.2	0.5217	VRLGPPTAGR
9594	target	4713	291	11610	480.262	2	1.7	0.5215	TTGPSLLDR
9595	decoy	4714	9612	24040	1301.630	2	3.4	0.5215	RINYPDMQEANPFVNWMHLAR
9596	decoy	4715	5685	12774	515.800	2	2.7	0.5215	ALSSVSTPLR
9597	decoy	4716	7781	6023	537.913	3	4.3	0.5214	TTSNTFAVFCFGTIC
9598	decoy	4717	415	10259	636.352	2	-8.2	0.5214	ILEQRRSIADA
9599	target	4717	5468	24563	1309.680	2	2.0	0.5214	SLFVGWFEPLRDAIARDQDVQR
9600	target	4717	1269	23633	1028.549	2	2.7	0.5213	GIQSAGLAALVDALVAGGRCDV
9601	decoy	4718	549	17110	665.685	3	-3.7	0.5213	LEGLSLTMDVVYENKGVK
9602	target	4718	3470	8803	566.304	2	1.0	0.5212	VDKKEEEVR
9603	decoy	4719	14956	3104	380.548	3	11.4	0.5211	KDSHIVDGLR
9604	target	4719	17189	11875	810.409	2	-6.4	0.5210	MQLIQENQAEFLR
9605	target	4719	12047	17495	1021.477	2	-0.0	0.5209	RSGDFLDNSYYHNNLAR
9606	decoy	4720	12690	14224	673.372	2	3.1	0.5208	VLKTDLSEGEVR
9607	target	4720	15544	5748	420.563	3	0.5	0.5208	VAAAAADPAYALR
9608	target	4720	13031	12697	536.283	3	4.7	0.5208	ETMGSAFQSLLPAVR
9609	target	4720	18772	23363	1036.986	2	-3.0	0.5208	LVSWYDDNEW(O)AYRLNL
9610	target	4720	10168	15509	478.784	2	20.4	0.5207	TIPVEEIR
9611	target	4720	15707	12013	486.279	2	-1.4	0.5207	LITGLDPSR
9612	decoy	4721	3890	6973	474.750	2	4.0	0.5207	SNYGAPAIR
9613	decoy	4722	3181	23939	1006.509	2	3.2	0.5206	IQTIGLTTTATGMKSDSCIA
9614	decoy	4723	17034	15827	837.919	2	-5.9	0.5206	PTCLGLANESAGRMVR
9615	target	4723	19508	4864	439.237	3	9.6	0.5205	QEIVLDSEINR
9616	decoy	4724	12875	17572	833.918	2	-2.5	0.5205	ELGQTLPGVHSGGRMQ
9617	target	4724	19591	24087	1578.269	2	-5.5	0.5204	DVQPPRCEPAMAQGLGNNTGDYARLAAALR
9618	decoy	4725	13119	7376	562.294	3	4.6	0.5204	PQASSIDERDVAIAGR
9619	decoy	4726	7476	15477	631.835	2	-0.4	0.5204	LVELTSGPFAATG
9620	decoy	4727	19110	13696	830.724	3	4.8	0.5204	STRISEPCADEFAHELAFSHSR
9621	decoy	4728	10111	2891	465.223	3	-10.4	0.5204	SWGFGPALGMSQR
9622	target	4728	17524	6749	507.808	2	2.5	0.5203	RISDLVVGR
9623	decoy	4729	13064	19702	667.854	2	-4.1	0.5203	AELDYPTLRTR
9624	decoy	4730	3317	14512	723.390	2	1.8	0.5203	ELSGDSAKVRDLR
9625	decoy	4731	4596	17662	573.835	2	-10.0	0.5201	ALAYRNIVAR
9626	target	4731	1059	24317	1055.060	2	5.3	0.5201	CVARTLVEVAETALYSDLR
9627	target	4731	882	19613	572.791	2	13.8	0.5200	DGEAAQLDGIR
9628	target	4731	19098	8905	585.820	2	-0.8	0.5199	VVLAYSCFLR
9629	decoy	4732	4196	3888	508.286	2	0.7	0.5198	RKDPSASVR
9630	decoy	4733	12798	6673	566.310	2	0.5	0.5198	TAAGSSQQIIR
9631	target	4733	3828	23804	632.343	2	12.8	0.5197	AFNRAMLDGLR
9632	target	4733	3441	10882	442.253	2	-0.8	0.5197	GPAADLLAR
9633	decoy	4734	11126	23626	1308.146	2	5.3	0.5196	DLTRQDHSPVSAVAVCVASMEPFR
9634	target	4734	2168	7524	322.855	3	2.3	0.5196	LQNHVTVR
9635	target	4734	9561	13688	436.228	2	13.5	0.5195	APASAGNGAR
9636	target	4734	18168	10692	405.757	2	-2.6	0.5195	GILGVVPGV
9637	decoy	4735	5008	21806	589.677	3	2.1	0.5194	RIFLVSAAEAAARHVR
9638	decoy	4736	2014	3499	430.210	3	11.4	0.5194	SVPGQASEADLNT
9639	decoy	4737	2366	18111	518.947	3	-8.3	0.5194	GIVISWGERPDLGR
9640	target	4737	20343	13048	551.790	2	-0.2	0.5193	DTEIAITPSR
9641	target	4737	7146	19902	667.857	2	3.0	0.5192	LHLFYCVLGGGR
9642	decoy	4738	6437	22898	1564.784	4	-0.0	0.5192	TAAVYDAKLWIPTDGKFSGRFQLPYNVSDAPVPQIGSKSEREGTGPESQHVQDGATPR
9643	target	4738	19919	19053	591.997	3	-7.7	0.5191	GLPLEVIIEFFNVGAR
9644	target	4738	14600	20151	546.970	3	-6.9	0.5191	ELLAPTTTAPTTAPVR
9645	target	4738	379	6681	576.272	2	-9.5	0.5189	ESPFQAPGYR
9646	decoy	4739	18127	14618	759.902	2	6.6	0.5188	ETSNEEAKLRSVR
9647	target	4739	15345	4182	317.693	4	2.4	0.5188	VLGPRTVEQLR
9648	decoy	4740	6818	9000	498.590	3	7.7	0.5187	KCMLSDVLKDGER
9649	target	4740	16691	13829	575.816	2	2.1	0.5187	ALSGSIPAQIGH
9650	decoy	4741	7240	7007	450.270	2	2.8	0.5187	LGVVAGVRE
9651	target	4741	18003	24234	624.375	2	-3.7	0.5187	PHTVALLDLLR
9652	target	4741	4744	24525	1274.302	3	2.8	0.5186	QNHWNVSVLNLTANVKKMLSEMDEELFSTCLAR
9653	decoy	4742	11379	13355	694.851	2	2.0	0.5185	WAAQSASPSAGSLR
9654	target	4742	697	10837	805.431	2	10.9	0.5185	SSVVARMASLGQVAYA
9655	decoy	4743	3768	16678	539.949	3	2.0	0.5185	VLNPFDAMEIEALR
9656	target	4743	2938	9231	446.748	2	12.6	0.5184	IVTFADVAG
9657	target	4743	5149	2662	602.529	4	3.0	0.5184	GPEDSKPAGDALEEKEDMFWR
9658	target	4743	10783	18070	485.779	2	-18.8	0.5184	AAADAAVLLR
9659	target	4743	17021	11775	814.371	2	-2.2	0.5184	VALEEMEVHDGDQR
9660	target	4743	14812	6268	544.801	2	0.3	0.5183	LVDSLEKER
9661	decoy	4744	250	4816	653.332	2	1.1	0.5183	LGFAVNSQENAR
9662	decoy	4745	15980	12525	518.788	2	7.3	0.5182	IFAAAMVSAR
9663	target	4745	2294	15850	808.427	2	-5.0	0.5181	SLTIPAPQVSMQKCL
9664	decoy	4746	14190	20399	659.678	3	-7.3	0.5180	GGAASIKHPLDACPGTAVVGR
9665	target	4746	9577	18994	728.888	2	-12.6	0.5180	EAAAEAVRAGVVASR
9666	decoy	4747	15593	17079	454.302	2	-0.1	0.5180	IVLPIAGPK
9667	target	4747	20841	13940	692.396	2	-0.3	0.5179	QLVKVVNDELVQ
9668	decoy	4748	10166	16689	609.354	2	3.6	0.5178	KTRGESSLLAR
9669	decoy	4749	7300	21119	421.279	2	13.7	0.5177	LVLDILGV
9670	decoy	4750	3817	4971	362.549	3	-0.3	0.5177	VKVGDLEGLR
9671	target	4750	4157	11245	698.843	2	6.1	0.5177	GYVAVSTDEQTAR
9672	decoy	4751	1590	2597	548.301	3	7.0	0.5176	LGLN(Deamidated)LADQTGLDKGAR
9673	decoy	4752	15077	11527	755.386	2	6.4	0.5175	AYLQSDTATAIEAR
9674	target	4752	1821	14472	606.342	2	-7.2	0.5175	QLTGAAELPRR
9675	target	4752	15474	8559	542.786	2	-9.2	0.5174	APGGSLADVAAR
9676	target	4752	3530	10739	432.904	3	-1.2	0.5174	SIVTGSMFVRVT
9677	target	4752	6345	22756	962.130	3	-2.1	0.5173	QIAHAGRVSTNDFQPDGQSPISSTDKQ
9678	decoy	4753	20546	23395	1218.599	2	5.1	0.5172	QTLEPEFFAGRGDKDIDNDLR
9679	decoy	4754	4411	8767	751.889	2	0.1	0.5172	IANDRAAGPFSEVR
9680	decoy	4755	9673	22928	1171.574	2	-6.1	0.5171	SRRTSTFDAAYVDLSVCPTPR
9681	decoy	4756	17558	20780	829.946	2	-1.0	0.5171	DQGLPELEYLRGLR
9682	target	4756	16961	15282	460.224	3	1.0	0.5171	SDVGTSATGSQAAAR
9683	decoy	4757	3306	13359	750.402	2	14.6	0.5170	LVAERDPRDGCLR
9684	target	4757	3063	9302	546.789	2	-0.7	0.5170	SIETMSGVLR
9685	target	4757	12330	11990	675.866	2	1.2	0.5170	SLAVSMMKKEAR
9686	decoy	4758	2491	8307	368.213	2	4.4	0.5169	VSGFGLR
9687	decoy	4759	2893	8275	604.831	2	-7.7	0.5169	KGYLTGRESVV
9688	decoy	4760	5972	7431	587.317	2	3.6	0.5169	VEISRDDLAR
9689	target	4760	10127	9303	740.865	2	4.6	0.5168	VAEAEVEVEQPPSP
9690	decoy	4761	979	6330	632.830	2	-6.5	0.5168	AAAQAELLMYAL
9691	target	4761	3343	4140	561.606	3	3.1	0.5168	RAEVPPAEEDGGSAAAVG
9692	target	4761	12123	8549	553.798	2	4.8	0.5167	LISFDENLR
9693	target	4761	20611	3916	484.908	3	-3.7	0.5166	TPNSLEAGYTMLR
9694	decoy	4762	10645	3243	427.216	4	4.6	0.5166	QASGPDNAVLMQGYVR
9695	decoy	4763	18505	8109	622.356	2	3.6	0.5165	SGQ(Deamidated)VIKDRINL
9696	decoy	4764	15168	11714	578.323	2	1.0	0.5164	LVDVADPSIAR
9697	target	4764	4544	5047	463.283	2	0.6	0.5163	RPVVDALR
9698	target	4764	19576	20906	387.249	2	-1.0	0.5163	GIVPFLK
9699	target	4764	15052	6801	449.760	2	3.1	0.5162	GVVLGGSGPR
9700	target	4764	13487	16351	801.912	2	12.9	0.5162	ATVDATTAAESGKAAAAP
9701	decoy	4765	2914	16695	551.291	2	-2.1	0.5162	YFSVLVMSR
9702	target	4765	904	8423	577.813	2	-7.9	0.5161	VAAAAVSGPGAGAR
9703	target	4765	9184	24115	654.365	2	2.4	0.5160	FVVASTLSVSGLGA
9704	target	4765	18289	7739	500.774	2	10.6	0.5160	AGEVLIDGIN
9705	target	4765	14010	20593	804.461	2	2.2	0.5160	VGEN(Deamidated)VGLVPGVLANRL
9706	target	4765	1656	8332	653.832	2	11.8	0.5159	VIDATDKGNMSR
9707	decoy	4766	18911	18646	525.814	2	-1.9	0.5159	LTLIFPISF
9708	decoy	4767	3187	21460	881.452	2	-7.9	0.5158	ANFTVLRALYYCTAR
9709	decoy	4768	14720	4819	328.538	3	11.0	0.5158	PGVSQVVLGK
9710	decoy	4769	15759	19038	895.454	2	-2.3	0.5157	EVGIGELAVQEYIVPCA
9711	target	4769	7450	12292	652.368	2	-6.0	0.5157	NVPGVSYTVVLR
9712	decoy	4770	4861	3465	647.813	2	4.6	0.5156	RADPNPDQEPR
9713	target	4770	18964	14709	662.325	3	-1.7	0.5156	AITTYLGIGSYREWPEE
9714	decoy	4771	8639	11224	433.238	3	4.8	0.5155	VVGAPSVAMPDVR
9715	target	4771	17563	7740	412.754	2	1.3	0.5155	PVTAPLAR
9716	target	4771	14730	5707	525.807	2	0.3	0.5154	HALLADIAAR
9717	target	4771	2319	3657	569.789	4	-4.0	0.5154	GRDHVDLARDFTYIDDIVR
9718	target	4771	17128	11117	632.843	2	11.4	0.5154	LTFAGNASVTQR
9719	target	4771	9245	5756	463.793	2	-0.5	0.5153	VNVLVVAGR
9720	target	4771	10002	10946	523.787	2	0.2	0.5153	AVVLASCDLR
9721	decoy	4772	766	10813	915.444	2	1.3	0.5152	EQPPFERCLGCGAAVPR
9722	decoy	4773	11869	12811	710.381	2	-3.4	0.5151	RAGAPASYSLDLAK
9723	decoy	4774	16557	18655	883.898	2	1.5	0.5150	GEFDEETPLEAGYGPR
9724	decoy	4775	10680	10568	524.798	2	-0.7	0.5150	RLQLTFDR
9725	decoy	4776	11268	10107	435.756	2	0.2	0.5149	GVDTLLPR
9726	target	4776	16601	5832	319.862	3	-0.6	0.5148	VVSVAEVVR
9727	decoy	4777	15337	11881	482.278	2	5.5	0.5148	LIACFALGR
9728	target	4777	12054	23133	1320.138	2	-6.0	0.5148	DIGEELCRTCISIRTVMLGHGHAQ
9729	target	4777	9365	8469	446.767	2	14.8	0.5148	LKFDEIK
9730	decoy	4778	17940	6300	496.762	2	-11.2	0.5148	NADIPGLHR
9731	decoy	4779	9209	19924	947.960	2	-3.5	0.5147	FEIGVNSMPCGLLFDPR
9732	decoy	4780	6738	8839	557.791	2	1.4	0.5147	ELGEAEPLTR
9733	decoy	4781	7635	16510	430.912	3	3.2	0.5146	TFLNQTLGAGLR
9734	decoy	4782	16748	19954	790.057	3	3.3	0.5145	DRKMFYWRPDEASPSVDLR
9735	decoy	4783	4713	6704	529.779	2	-8.0	0.5145	NITGVDGQVR
9736	target	4783	1006	24513	1206.636	2	6.8	0.5145	LSEYVDISKCLPSLSFEVVQR
9737	target	4783	18264	8393	754.873	2	0.4	0.5144	RDVRFAGCGVTDGR
9738	target	4783	20148	19943	562.833	2	-7.6	0.5144	LLDLVDPALR
9739	decoy	4784	10156	3319	356.846	3	0.2	0.5144	YGFDTRGPR
9740	decoy	4785	4917	4936	504.268	2	1.8	0.5144	VGSANIGFSR
9741	decoy	4786	19573	2842	366.207	4	-9.0	0.5144	TNLGHLLEIPAAGR
9742	decoy	4787	8882	2720	488.242	4	5.0	0.5143	GPSEGRIEVPNSYPEYR
9743	decoy	4788	972	6371	559.310	2	-2.0	0.5143	AIIDASLCRR
9744	decoy	4789	9066	10897	621.334	3	-0.1	0.5143	VITATTSGIREAAIDSKE
9745	target	4789	14336	10103	494.277	2	12.0	0.5143	VELEAEVAK
9746	decoy	4790	7896	6720	688.845	2	-9.7	0.5142	DLFQAWVDNLR
9747	target	4790	15229	10991	597.864	2	0.0	0.5142	LLLSSPAPQLR
9748	target	4790	8527	19974	875.417	2	0.7	0.5142	SIEATTGSEVDQASAAGR
9749	decoy	4791	6360	18134	527.783	2	5.7	0.5140	LGESEPGIPR
9750	decoy	4792	5229	6740	383.212	2	2.8	0.5140	FDAITKA
9751	target	4792	10268	10558	685.886	2	0.1	0.5139	AAAAALAVVSSNQVV
9752	decoy	4793	17956	13654	693.877	2	-6.6	0.5138	RGLNITAGRSDAR
9753	decoy	4794	11111	16505	565.996	3	2.3	0.5138	LMAIFIMAAIVYIAR
9754	decoy	4795	13299	8511	851.859	2	1.9	0.5138	GHDGGGGEMSNISAEER
9755	target	4795	6133	19137	500.314	2	1.8	0.5137	LSGELLLVR
9756	decoy	4796	1101	11636	544.811	2	1.7	0.5137	LLLADKMER
9757	target	4796	20674	21078	529.813	2	-1.2	0.5136	TTLLDVLAGR
9758	decoy	4797	11791	5238	452.260	2	5.7	0.5136	VAAMAVVSR
9759	target	4797	3639	14664	601.320	3	-0.2	0.5135	ISEVREPTFPLDDRK
9760	target	4797	7472	12486	490.792	2	-0.7	0.5135	ALNLPLDPK
9761	target	4797	3371	11717	457.910	3	1.7	0.5135	AFSGPAPERINGR
9762	target	4797	2051	3133	457.577	3	1.6	0.5135	RSGLRPEDVGER
9763	target	4797	2892	14294	784.868	2	1.7	0.5134	LAATPTCSDLNQTAY
9764	decoy	4798	8631	10971	557.311	2	-10.6	0.5134	IEVDALLQGR
9765	decoy	4799	11893	16880	597.797	2	-2.8	0.5133	FQASFAVPDGR
9766	decoy	4800	19893	15964	664.867	2	1.5	0.5132	LLAPGKALDACSVA
9767	target	4800	14046	5032	540.282	3	2.7	0.5132	RYEAEVIVPNVCLN
9768	decoy	4801	8334	9132	418.728	2	-3.6	0.5132	EFATALGK
9769	decoy	4802	17968	20417	833.482	2	1.1	0.5131	RPFRATAHLALDVAK
9770	decoy	4803	11960	7046	473.304	2	10.0	0.5130	IKITLMAR
9771	decoy	4804	15064	23388	822.472	2	2.1	0.5130	ILRMCASTIVAGLPAK
9772	target	4804	13848	20534	491.279	2	-0.6	0.5129	FAGSIAFLR
9773	target	4804	7815	15306	806.962	2	9.9	0.5129	VAEDLLEVVDRRAK
9774	target	4804	7870	5203	558.286	2	2.0	0.5128	AMAAAAAAGASPR
9775	decoy	4805	9080	7576	339.538	3	7.1	0.5128	LISLGMNLR
9776	decoy	4806	8949	10958	567.799	2	2.8	0.5127	VALSCCIRNR
9777	target	4806	17773	12763	434.896	3	-13.2	0.5126	GPAGRSIGFDGLR
9778	decoy	4807	18011	13469	537.802	2	12.7	0.5124	IGLGPYLENV
9779	target	4807	20737	11523	541.280	2	-6.2	0.5124	LASFLADTML
9780	target	4807	5039	9599	623.823	2	-3.2	0.5124	PVFDQVIDGTR
9781	decoy	4808	12388	10339	637.864	2	3.1	0.5124	SLETNARSKLR
9782	target	4808	16978	12213	611.289	2	-2.8	0.5123	FQEDLDEAVR
9783	target	4808	8759	19540	554.315	3	4.4	0.5122	ARNRLGATALYEAVR
9784	decoy	4809	17978	6574	375.201	2	0.7	0.5122	FAIGDAR
9785	decoy	4810	15095	17709	626.001	3	7.2	0.5121	AANENKLFQGPWYPLK
9786	decoy	4811	11440	15318	672.842	2	1.1	0.5121	ATIIDSDTGAGAPR
9787	target	4811	15656	21428	533.559	4	-7.1	0.5121	VLKAAWYGSELLGIAASLLR
9788	decoy	4812	8785	19423	593.348	2	3.8	0.5119	GVAVIELISER
9789	decoy	4813	4050	22992	1303.655	2	-4.7	0.5119	PVLPGIHGQYYNGGLAHQYSLPPQ
9790	target	4813	4816	19986	721.888	2	-1.6	0.5119	LANADGRKEEALR
9791	target	4813	13781	6428	478.271	2	-10.0	0.5119	QTQPRGLR
9792	target	4813	1650	12981	787.734	3	8.4	0.5118	AAAAPTASEVLDSTNGAVPTAARGY
9793	decoy	4814	898	18853	784.391	2	-0.2	0.5118	SGYELGRRCVGSAGR
9794	decoy	4815	1499	10195	671.373	2	2.8	0.5117	VAAKLMNIRYY
9795	target	4815	19310	7383	415.767	2	21.2	0.5117	KLETALR
9796	decoy	4816	5243	7264	407.880	3	-6.1	0.5117	FTDTANRAIGR
9797	target	4816	2187	18838	605.371	2	11.5	0.5116	LEPGEIGIILR
9798	decoy	4817	7355	13278	627.851	2	-8.6	0.5116	VSISEKIPPER
9799	target	4817	4461	21849	429.901	3	-1.5	0.5116	TVTVHKSGTISAS
9800	target	4817	11201	12914	422.250	2	-15.1	0.5116	NKVVDLR
9801	decoy	4818	4509	17932	686.913	2	-9.0	0.5116	KRILQETFLPK
9802	decoy	4819	9290	2931	474.908	3	-0.3	0.5116	TGAGVDSAGRTFQR
9803	target	4819	14335	8629	445.259	2	-0.3	0.5115	TTAVALASR
9804	decoy	4820	5371	14009	459.018	4	7.5	0.5115	RFRNLGKRPFGSELR
9805	target	4820	15617	7095	468.910	3	-4.7	0.5115	DLAEQAFDLRAR
9806	decoy	4821	4308	18037	471.934	3	-5.6	0.5115	LASRILTSDPEIV
9807	decoy	4822	12596	17014	666.081	3	0.9	0.5115	LLVIQDRLLRMFLPIR
9808	decoy	4823	15204	15834	752.884	2	-4.0	0.5115	DTDVEQLVVMISR
9809	decoy	4824	518	12916	572.819	2	-1.9	0.5114	VSPKCKMVPR
9810	decoy	4825	356	15826	643.361	2	3.5	0.5111	LGAQEVATKLAGQ
9811	target	4825	18782	3267	522.776	2	0.7	0.5111	RGEAVDLER
9812	target	4825	10910	21361	564.817	2	-9.0	0.5110	DIDLQKQLR
9813	decoy	4826	1552	4825	436.230	3	1.2	0.5110	GDQLGSLIYGGAR
9814	decoy	4827	12217	7150	764.430	2	1.9	0.5110	DELIVAALSKANQR
9815	target	4827	6175	15242	599.801	2	-9.0	0.5108	EGGPPVDVSSVR
9816	target	4827	7036	11554	794.430	2	11.7	0.5108	TIIADAASKDDIQAR
9817	target	4827	17801	13877	731.374	2	-13.6	0.5108	ALLFQWRDADAR
9818	decoy	4828	4452	12742	601.823	2	0.3	0.5107	AAESISGGIELR
9819	target	4828	13222	20799	848.409	2	4.3	0.5106	SGSNHLAPAAVDESGQR
9820	target	4828	8374	15610	830.420	2	-5.0	0.5105	LDAATMEFPVAELPR
9821	target	4828	7113	6637	655.865	2	6.8	0.5105	TLMAVSFTLATR
9822	target	4828	15288	8879	620.851	2	0.6	0.5104	VVNPAMRQVAR
9823	decoy	4829	3741	3297	301.178	4	-1.0	0.5104	SRELLDSILR
9824	target	4829	1591	23567	1037.526	2	1.6	0.5103	IINGSLHATNVHQGDGDAVR
9825	target	4829	5054	16215	805.965	2	0.7	0.5103	GTVLSLTVPKQPASGR
9826	decoy	4830	15200	9572	712.330	2	-5.1	0.5103	EVPGAYFAANDNR
9827	decoy	4831	11902	8328	564.302	2	0.6	0.5103	LAHGAFQDLR
9828	decoy	4832	19686	6088	708.859	2	4.2	0.5102	LQWASVCTPQGAR
9829	target	4832	4176	22174	595.334	2	12.7	0.5102	ALGLESSGVPFL
9830	decoy	4833	13494	2488	382.201	4	-3.2	0.5102	TLYSAQSAHLHAAR
9831	decoy	4834	19306	13815	470.298	2	2.0	0.5101	VAVDLPVVK
9832	decoy	4835	20303	22422	1475.720	2	-5.4	0.5101	RNWELKSDPYPFGSDCRRRPSDLR
9833	target	4835	6612	16865	472.300	2	12.0	0.5101	VSLLVSNVL
9834	target	4835	19197	20659	460.819	2	2.2	0.5101	PLLLIVPR
9835	target	4835	3597	14508	435.282	2	0.9	0.5101	VLGLLQAR
9836	decoy	4836	17982	19414	1095.080	2	3.8	0.5100	QLLNKEAADGTVSFDALVAGAV
9837	target	4836	15236	17020	620.388	2	-2.8	0.5099	ELPFALVPLLK
9838	decoy	4837	3153	22065	669.377	2	2.8	0.5099	LAPPTSIGAPAKSQ
9839	decoy	4838	17462	5194	500.277	2	7.3	0.5097	NLPLQCVGR
9840	decoy	4839	10260	22469	1299.645	2	1.1	0.5097	FLTATCLIDAEHGIGAEMEPRAPR
9841	decoy	4840	4423	3458	680.852	2	-0.7	0.5096	VKEGYHGNGKGSK
9842	decoy	4841	18360	15720	561.825	2	-8.6	0.5096	VLGTKYSLNK
9843	decoy	4842	12959	19541	869.007	2	1.7	0.5095	AGVVLGTVGHHPRLPAR
9844	decoy	4843	520	20246	593.335	2	6.3	0.5095	DRRRDAQLR
9845	decoy	4844	1539	10301	626.335	2	4.2	0.5095	SIAVDSLLDYR
9846	target	4844	13321	12102	375.705	2	-1.1	0.5095	FDDLIK
9847	decoy	4845	7582	18403	689.860	2	3.9	0.5095	VFKQDATREER
9848	decoy	4846	513	19913	838.436	2	-7.1	0.5094	SGLADLSREEARFPK
9849	target	4846	17747	6430	546.791	2	5.6	0.5094	IAEESFGAIR
9850	target	4846	15127	10851	533.956	3	-3.5	0.5094	LEFGLRRAQGPDGAI
9851	decoy	4847	9421	4635	479.290	2	-0.2	0.5093	KIELGELR
9852	decoy	4848	20108	7856	551.783	2	4.8	0.5093	YTASYRTAVA
9853	target	4848	4869	4783	537.302	2	2.5	0.5093	KTVQEAELR
9854	target	4848	6689	5271	507.922	3	-1.8	0.5093	LEEAGVAGAGYEVTR
9855	target	4848	5691	10418	410.718	2	-1.9	0.5092	VGIN(Deamidated)GFGR	>tr|A0A3L6PH99|A0A3L6PH99_PANMI Glyceraldehyde-3-p
9856	target	4848	10059	17772	529.297	3	-1.0	0.5091	LEGRVEERKGKER
9857	decoy	4849	17297	12164	475.752	2	2.0	0.5090	SLEDFALR
9858	decoy	4850	8919	11250	465.775	2	6.5	0.5089	LLGTGSNIR
9859	decoy	4851	3480	18683	751.413	2	-1.7	0.5089	GLGTTLVNSIRLEE
9860	target	4851	12895	20653	467.772	2	1.8	0.5087	IGFLELSR
9861	decoy	4852	19484	13637	512.278	2	1.4	0.5087	ITFEGSTIR
9862	target	4852	7423	7794	531.293	2	5.1	0.5087	QVASSPGFLR
9863	target	4852	16518	10562	500.265	2	1.4	0.5087	VASDAAPAAAR
9864	decoy	4853	6584	7049	390.753	2	2.1	0.5085	VLPVPAKG
9865	target	4853	20499	14323	625.351	2	3.4	0.5085	ATLQEVKAAYR
9866	decoy	4854	20820	21238	700.857	2	4.0	0.5085	DTASPDAGADLVIR
9867	target	4854	5296	12009	808.922	2	-7.1	0.5083	LTDEDLKEIGSQIR
9868	target	4854	1911	23790	780.774	3	-2.4	0.5083	SAAAAAPSFLPSLRRSAARAGRR
9869	decoy	4855	7824	8702	548.269	2	-1.8	0.5082	VEWPHSGAGR
9870	target	4855	8291	18439	864.418	3	-6.5	0.5082	TTLTRGAAGSALSPTSMPDASMPASGR
9871	decoy	4856	7376	4224	415.905	3	0.6	0.5082	GLKESMPSKLR
9872	decoy	4857	6111	14840	652.006	3	6.7	0.5082	LGFSATPIITYDNSVEAR
9873	target	4857	13019	11814	688.371	2	1.7	0.5082	LRLDSPLGYGER
9874	decoy	4858	19609	14151	459.740	2	6.1	0.5082	YPTDPVAR
9875	target	4858	12730	7595	566.258	2	8.8	0.5081	STSSFMTVTNG
9876	decoy	4859	2070	19359	684.351	2	7.7	0.5080	VSRFGASCISGQR
9877	target	4859	3498	22799	835.914	2	-0.0	0.5080	VFTVGTAGMFDQRIE
9878	target	4859	3184	9542	573.805	2	8.2	0.5079	SLSLGNCSLPR
9879	decoy	4860	8913	13526	698.355	2	-4.6	0.5078	SIYMLPPAYAGGR
9880	decoy	4861	15952	19046	548.809	2	0.2	0.5078	LSSIVHIDGR
9881	decoy	4862	20761	23632	1086.199	3	0.4	0.5077	PHALVNRGSGGEVALDEHAYMDVQIHAQLE
9882	target	4862	3575	18174	735.067	3	3.4	0.5077	MTNKVVRVMEVLNARDTAR
9883	target	4862	18565	10091	375.723	2	0.0	0.5075	LYDVLK
9884	target	4862	13282	4921	500.793	2	-10.7	0.5075	RKELVAER
9885	target	4862	18633	14021	827.482	2	1.3	0.5074	KIPKELYNLRHSR
9886	decoy	4863	15421	15868	599.677	3	4.5	0.5073	RILGDGELKEGALNRR
9887	target	4863	19499	24220	634.851	2	13.2	0.5073	YLGYLTSLPEL
9888	decoy	4864	2261	16730	589.316	2	2.6	0.5073	GFSNLLEELR
9889	decoy	4865	3976	16268	582.296	2	-2.1	0.5072	GEPVSIVCRGF
9890	target	4865	19321	8779	590.832	2	-0.7	0.5071	AASVIPPELAAAA
9891	decoy	4866	10353	6012	359.188	3	-3.4	0.5071	LFDSHSTLR
9892	target	4866	19036	4924	626.327	2	-4.6	0.5070	MRFSEVVEVR
9893	target	4866	10472	21009	819.484	2	3.6	0.5070	GKLPSRSVRTGRVPGA
9894	decoy	4867	20555	13802	602.847	2	15.2	0.5069	SIAQILFQER
9895	decoy	4868	10061	18049	517.799	2	-9.2	0.5069	ALSTGGFIIR
9896	decoy	4869	19333	7118	517.770	2	3.2	0.5068	SLEVSCALGR
9897	decoy	4870	5761	24075	1368.199	2	16.0	0.5068	EGLGKSAHRRYSSIPSQGMTCQSVR
9898	decoy	4871	13362	24395	595.019	3	-1.4	0.5068	TDLLDGIKRGDLRLVV
9899	target	4871	19205	21381	671.862	2	4.7	0.5068	LTAAAGEAHKLGFG
9900	target	4871	10637	4748	616.335	2	10.9	0.5067	SAAGSGREAAAKR
9901	target	4871	17601	15675	517.307	2	-8.7	0.5067	NALYGVRIK
9902	decoy	4872	7096	4914	565.592	3	4.7	0.5066	SVSDELGGMEEESGLR
9903	decoy	4873	3346	3673	521.603	3	3.6	0.5066	SILMGFSDEIPTPR
9904	target	4873	12489	20558	656.368	2	10.7	0.5065	SIDIPEANVIIQ
9905	decoy	4874	9410	4450	641.846	2	-1.5	0.5063	TREHLGELTAR
9906	target	4874	847	19728	603.828	2	10.9	0.5063	LNTTAVADFAAL
9907	decoy	4875	10670	3649	319.850	3	-0.9	0.5062	VTPDSIGLR
9908	target	4875	1189	14794	447.507	4	6.8	0.5061	LAFGATAASLLSEVPLGVA
9909	target	4875	9157	6338	569.780	2	-5.8	0.5060	SFGTSNRVDR
9910	target	4875	17065	14291	684.884	2	1.0	0.5060	LLTRQEALPGDR
9911	decoy	4876	8429	18422	778.409	2	6.2	0.5060	VDAVDILPWEQGTL
9912	target	4876	1846	6509	429.556	3	-13.1	0.5059	VATDREETPIR
9913	decoy	4877	18140	12467	679.387	2	-2.6	0.5058	VLGICTIGVVMPR
9914	decoy	4878	15320	2958	472.565	3	1.1	0.5058	DSYHVSDAVVPAGV
9915	target	4878	12630	24375	746.898	2	1.4	0.5057	ANDTEPPIINRPR
9916	target	4878	13045	12592	759.860	2	6.8	0.5057	AEDADGAAVSGEGTLR
9917	target	4878	9156	21139	771.359	3	0.9	0.5056	EYWWTHGLISDETYENLR
9918	decoy	4879	8403	13914	844.383	3	0.7	0.5056	LAAEFYGHCYGALPSADSASCELR
9919	target	4879	6693	7586	653.333	2	0.4	0.5055	RDSIAEQMSLR
9920	target	4879	5263	24153	869.128	3	-4.7	0.5055	GLKALNIDAETWILKDCSLAFGRA
9921	decoy	4880	12034	18846	637.843	2	-7.7	0.5055	ALQSGMSGLALAR
9922	target	4880	5395	23230	812.425	2	-10.3	0.5054	LINGFHTPQGAELAR
9923	decoy	4881	13548	21652	626.661	3	5.7	0.5054	FVDGKASGGASADLDRRR
9924	decoy	4882	13868	22911	1062.556	2	2.1	0.5054	LTDNTCVATPSHALLAGVLEV
9925	decoy	4883	20879	23745	875.957	2	3.7	0.5053	NAEFTIFSLKNPIQE
9926	target	4883	13150	24574	1643.319	2	-6.2	0.5053	DNMILLTGNSCSQWGFEKLVFRNSITGVR
9927	target	4883	17744	23482	1281.628	2	-3.9	0.5053	DADSPIIQREPWEHIKDEDIR
9928	decoy	4884	17238	17926	866.942	2	2.3	0.5053	LYGDCKGLCKSRHPR
9929	decoy	4885	12476	15198	451.769	2	1.0	0.5051	TITLGELR
9930	decoy	4886	10113	8493	588.299	2	0.4	0.5051	ALEDDSGSLLR
9931	target	4886	19080	17019	509.291	2	18.0	0.5051	LLTDVETAR
9932	target	4886	16071	23246	1436.207	2	-0.3	0.5050	PFVDADHPRRYKEFNYGDYRGLR
9933	target	4886	10571	17827	826.455	2	-6.0	0.5049	NALRIDPDNIEILR
9934	decoy	4887	2839	3448	529.808	2	12.2	0.5049	RTEVEIVGR
9935	target	4887	20868	4451	663.647	3	-0.0	0.5049	VISWCTTYDDLLSTSER
9936	decoy	4888	13502	19014	608.351	2	1.1	0.5049	LLAELSDSLVR
9937	target	4888	4910	3335	593.818	2	-0.5	0.5048	RAAEEDALRR
9938	decoy	4889	10501	20259	873.480	2	5.5	0.5048	VVPLTALWCLASCITR
9939	decoy	4890	18957	6708	518.255	2	-2.9	0.5047	TSADSASAVAR
9940	target	4890	20240	9893	663.698	3	1.3	0.5046	AAPGAAVAPEQAAFRLVGHR
9941	decoy	4891	9370	11320	511.927	3	-0.9	0.5045	RLAMSADEDSALVR
9942	decoy	4892	13633	22077	785.773	3	-2.0	0.5045	LYARISCQPPGLRLAKNLGRE
9943	decoy	4893	12788	2496	416.205	4	-8.6	0.5045	VTDFIPERDVEDAR
9944	decoy	4894	13992	11248	576.795	2	-6.6	0.5044	ISEFSDVVTR
9945	target	4894	5264	3303	493.758	2	-7.8	0.5044	VVGSPTSPAAT
9946	decoy	4895	20315	20390	665.674	3	3.5	0.5044	YVTNSRAGAAGATTDDRLR
9947	decoy	4896	15399	21661	572.817	2	1.9	0.5043	SYTLSFVLSK
9948	target	4896	8585	19156	467.280	2	1.1	0.5042	LASLAVFGR
9949	target	4896	1519	5078	643.961	3	-5.8	0.5042	LLDAGGCFMADVMGSRMR
9950	decoy	4897	791	16297	713.865	2	1.5	0.5041	LDLYEVDLGSFR
9951	decoy	4898	19097	19916	744.417	2	-11.4	0.5040	LGPARHVTVPEGVR
9952	target	4898	18533	5918	540.770	2	-10.7	0.5040	DRLAGTYER
9953	target	4898	6662	5375	636.851	2	3.3	0.5040	LETAAAAVAGGSVR
9954	decoy	4899	1102	8269	618.299	2	2.9	0.5039	LASKDADSGSER
9955	decoy	4900	16028	10202	385.760	2	-16.5	0.5039	VVKGVIR
9956	target	4900	8137	14275	805.909	2	16.1	0.5039	SVSAVSFENVRMDAV
9957	target	4900	10967	16708	721.354	2	-2.3	0.5038	SIGGFPSFIEEMK
9958	target	4900	9570	15808	644.851	2	0.9	0.5038	IALMESGLGLER
9959	decoy	4901	16348	14566	497.619	3	3.0	0.5038	IGPEFTLIQVFAR
9960	decoy	4902	11509	12301	586.344	2	0.5	0.5038	SLQAAASRIAAL
9961	decoy	4903	19754	12343	775.410	2	-2.0	0.5037	KIDPLSIRYECGR
9962	decoy	4904	12851	18922	555.304	2	-11.0	0.5036	VPTAMPPVAAR
9963	decoy	4905	16887	22740	813.428	2	-0.9	0.5036	DALLEDEPLARDIR
9964	decoy	4906	12603	10055	486.279	3	0.3	0.5035	AKDGRAAELSIAVR
9965	decoy	4907	12125	4343	492.789	2	-1.1	0.5035	IAEILAGALN
9966	target	4907	4912	702	571.861	2	12.7	0.5033	KQRISEILR
9967	decoy	4908	3087	8697	655.836	2	4.2	0.5032	YDASLTSDVALR
9968	target	4908	20628	11353	788.403	2	8.4	0.5032	EKVDPASASNSSLSAL
9969	target	4908	8832	8382	718.357	2	4.6	0.5032	DIACAQGIFDAVGR
9970	target	4908	7118	20086	770.934	2	18.7	0.5032	IAADLVDQARDAGLL
9971	target	4908	12757	10395	373.221	2	-5.7	0.5029	LCGALLR
9972	decoy	4909	4425	13751	631.807	2	2.0	0.5029	MLAQKEEEER
9973	target	4909	354	23621	790.431	2	0.2	0.5028	LFLGAISMSSLAIWA
9974	decoy	4910	20022	22099	712.378	2	-2.0	0.5028	TVFEWMVSRLR
9975	target	4910	14153	13187	436.264	2	-5.4	0.5027	EVLLELR
9976	target	4910	20720	22924	1612.443	3	-0.9	0.5026	ARGLQVHPYTYRNENKFLHFNFRQDPYAEYDYWINDVGV
9977	target	4910	962	8944	361.216	2	-0.2	0.5025	ATFAALK
9978	target	4910	9384	4801	521.607	3	0.1	0.5025	GNFHFASKLRSEGI
9979	decoy	4911	18982	24394	693.393	2	9.7	0.5025	GPRGLQIGGDLFR
9980	target	4911	10326	21521	520.295	3	-7.9	0.5024	AAAAH(O)VPLRLEAAPR
9981	target	4911	11289	8081	672.364	2	1.4	0.5023	RDQHRYVEIK
9982	decoy	4912	10633	12042	509.787	2	-1.4	0.5023	FLLADAAAAR
9983	decoy	4913	9215	7418	679.837	2	9.1	0.5022	VPADRDTGALADSA
9984	target	4913	5398	8857	424.735	2	0.3	0.5022	VGAVEAFR
9985	target	4913	10723	22709	552.808	2	3.6	0.5022	EVGDFGILVR
9986	decoy	4914	15249	7725	517.259	2	1.4	0.5021	EKACAIDQR
9987	decoy	4915	13646	20217	508.319	2	1.5	0.5021	TFGIIVPIR
9988	target	4915	13311	11468	491.297	2	1.9	0.5021	QLPALAAAAR
9989	decoy	4916	2533	19557	680.862	2	-1.4	0.5021	VARTLDTGTPSSR
9990	target	4916	12817	6289	537.282	2	-1.2	0.5020	IGEVVSNEAR
9991	decoy	4917	19340	4134	607.332	2	2.0	0.5020	VPAQGTVDAVTR
9992	target	4917	16451	14308	818.422	2	-11.8	0.5020	QLPPTSRNQSPTPGR
9993	decoy	4918	1694	18450	609.807	2	-4.0	0.5020	FADPVSVEQAR
9994	decoy	4919	14722	24274	682.363	3	1.5	0.5019	VYVVDYSLIGSEHTIPPR
9995	target	4919	10806	15957	605.880	2	-9.1	0.5019	IKGKVAAPTAVR
9996	target	4919	18273	4034	601.318	2	-0.3	0.5018	NAELEKEGRR
9997	target	4919	12290	22272	849.726	3	1.3	0.5018	DAAVMN(Deamidated)GDAIDVTVVVPDEDDMVR
9998	target	4919	12184	8114	628.344	2	4.4	0.5018	ILAGGGGGTNPVRS
9999	decoy	4920	19140	15835	621.318	2	12.8	0.5016	LAAYSSSGTTQR
10000	target	4920	17350	10747	416.907	3	-3.6	0.5016	ALGAHLPAVFPVG
10001	decoy	4921	9402	8742	504.262	2	0.5	0.5015	LTDVGFAER
10002	decoy	4922	9791	15590	632.338	3	2.7	0.5015	SAETELPKTLQMYGKAK
10003	target	4922	14270	20898	433.795	2	-0.5	0.5015	GLVVLPLR
10004	decoy	4923	11342	19959	782.899	2	-6.4	0.5014	LDGLSQSVLYGWLN
10005	target	4923	20422	9317	336.717	2	-2.9	0.5014	LDILAK
10006	target	4923	5298	19106	951.977	2	-4.3	0.5013	GVDWSGEVSEEKLQIAR
10007	target	4923	8589	18703	485.782	2	-11.4	0.5012	GAVVDQLLR
10008	decoy	4924	19185	7541	621.787	2	-3.1	0.5012	HNSVDSEGIER
10009	target	4924	855	8473	302.852	3	-0.0	0.5012	LSSLFAIR
10010	decoy	4925	11193	8668	371.745	2	-15.0	0.5012	VIGGKLR
10011	target	4925	14828	20722	601.689	3	-7.3	0.5011	RGIYRQRAVAVKMVR
10012	decoy	4926	2009	14476	490.613	3	6.0	0.5011	LEGTAAMAVPQILR
10013	decoy	4927	7192	11312	402.712	2	-2.5	0.5010	WAVAMAR
10014	target	4927	19054	6824	569.321	2	-6.7	0.5010	LVPPPPSGFAR
10015	decoy	4928	688	10179	841.413	2	2.5	0.5010	EVNFATEVASRSSER
10016	decoy	4929	18640	22014	559.833	2	1.6	0.5010	AFDLLATVLR
10017	decoy	4930	4100	18779	627.351	2	-4.5	0.5009	LALYREIGYR
10018	target	4930	6666	23264	1388.170	2	-1.3	0.5009	DLPFLCRMNRSGQYVWEDHRPR
10019	target	4930	14547	20528	573.831	2	5.7	0.5009	IELGTSSVRKG
10020	decoy	4931	4503	18013	917.954	2	3.8	0.5008	FVSTDKNERIDPEER
10021	target	4931	11774	10963	642.862	2	11.7	0.5008	IGSVTPGSPGRTR
10022	target	4931	12115	15050	531.285	3	2.5	0.5007	AFTRQLDAAVLACGR
10023	target	4931	3013	22193	558.820	2	-8.1	0.5007	DIILDPRFK
10024	target	4931	1997	23040	1494.247	2	-0.1	0.5007	VGDLREVYESGRTWDLEWRHSQLR
10025	target	4931	16117	17779	643.662	3	1.6	0.5006	SLTVCMTLAGWVFMISIG
10026	decoy	4932	3229	21010	1040.584	2	1.0	0.5006	APNIISNIIMNAALLVEGAR
10027	target	4932	20708	18280	648.851	2	-8.5	0.5006	IYAFTRDAALR
10028	decoy	4933	5218	12110	582.326	2	2.6	0.5005	AVLDSLYLGGR
10029	decoy	4934	2772	21483	925.486	2	-2.2	0.5005	DGYISGGLLVFIDPIDR
10030	decoy	4935	5184	12409	387.873	3	13.8	0.5005	GPAISSFPETR
10031	target	4935	12157	3639	560.777	2	0.5	0.5004	VDFGEMGPIR
10032	decoy	4936	18119	21653	490.775	2	1.1	0.5003	TSLLASFGKG
10033	decoy	4937	7794	8111	533.283	2	-9.4	0.5003	AERGTLAYGK
10034	decoy	4938	5744	21938	543.791	4	-11.7	0.5002	DSLNATPVLKFEIQAGEAIR
10035	target	4938	234	14208	916.949	2	-1.4	0.5002	WDEPPYKINASGQTAR
10036	decoy	4939	5767	3663	401.541	3	-2.8	0.5002	LEDEQSRVAR
10037	target	4939	8413	11644	578.785	2	10.1	0.5001	EEFETFNLK
10038	target	4939	8541	14099	778.918	2	6.1	0.5000	ARERFHQLWSAR
10039	decoy	4940	8496	20819	669.987	3	-4.8	0.5000	HTSMQPDLPHSTTATDLR
10040	decoy	4941	7503	17784	607.831	2	2.3	0.5000	AVELALEWGAR
10041	decoy	4942	12852	9094	535.762	2	-9.6	0.4999	FGTFSADGLR
10042	target	4942	4547	6092	454.246	3	-0.5	0.4998	ALCSASLQDIIAR
10043	target	4942	1510	7517	564.780	2	0.0	0.4998	QEEVEELPR
10044	decoy	4943	19496	24249	866.791	3	6.7	0.4998	REKQLAPQFHELLVGFETQDGR
10045	decoy	4944	19582	20443	820.436	2	7.2	0.4996	EEAVDLLAEPSTPLR
10046	decoy	4945	3086	5067	573.283	2	-0.1	0.4996	FKSFSESGTR
10047	target	4945	13943	18464	499.293	2	0.7	0.4996	AAPKDGAVLR
10048	decoy	4946	8928	17915	489.952	3	-0.3	0.4996	FHAGGQDLKLIIR
10049	decoy	4947	7065	19604	537.316	2	-12.4	0.4995	TLDVMLLLR
10050	target	4947	15468	12291	486.279	2	-0.7	0.4994	IDLSGPTLR
10051	target	4947	461	16400	545.947	3	-6.1	0.4994	VLPAGFSSSASLSHYL
10052	target	4947	18572	22530	1495.213	2	-1.3	0.4994	DYTCGLPGRQQTPPQHADSEPQTPPLR
10053	target	4947	1129	11946	539.281	2	2.1	0.4994	AETSKTDAVR
10054	target	4947	1023	19977	453.770	2	3.7	0.4994	LTIFGTALA
10055	decoy	4948	11731	6613	574.826	2	-7.7	0.4993	VNKKYGAAAAR
10056	decoy	4949	2941	7640	341.542	3	-0.3	0.4991	SLILGRHGLG
10057	target	4949	13062	10417	533.312	2	-3.6	0.4991	LWVPPGLGAR
10058	target	4949	6876	6851	325.188	2	2.3	0.4991	FLGGGAK
10059	target	4949	18372	6566	391.550	3	-13.9	0.4991	GGDAILEELKK
10060	decoy	4950	3283	24586	1299.610	3	0.4	0.4991	INQCPESWAPHKYRFLDIMACDNEATSAEKVSSR
10061	decoy	4951	5633	15902	736.350	2	5.4	0.4990	ATYFPDPFKGGANS
10062	decoy	4952	1250	16240	819.448	2	2.0	0.4990	ISLPLEPTQSPTAGAR
10063	decoy	4953	6651	3407	472.567	3	1.1	0.4990	IEAAEGGAYFLAFG
10064	target	4953	8593	16871	925.441	2	1.8	0.4990	QPTASTSGSGDLAAAASMAR
10065	decoy	4954	10478	12677	659.856	2	0.3	0.4989	LIELSLEMQSR
10066	target	4954	6097	6657	415.741	2	16.4	0.4989	ISGLPDTK
10067	decoy	4955	15914	17337	549.946	3	-5.5	0.4989	PDVSNFSGLDIQSIR
10068	decoy	4956	761	13377	818.740	3	0.1	0.4989	HAKEGSMSIVSSEQELQVNPQR
10069	decoy	4957	17273	17420	571.314	2	1.8	0.4988	RGLGGNNANLR
10070	target	4957	18744	15007	598.836	2	-9.1	0.4988	LEAPDGRVIAR
10071	target	4957	5193	4497	475.738	2	0.7	0.4988	GVADGVGGYR
10072	decoy	4958	10759	22997	1379.665	2	1.9	0.4987	CKEVIYVCDEVAGAEEVRFDVTGAR
10073	target	4958	7684	8764	385.236	3	12.6	0.4987	VLRPREEVR
10074	target	4958	12056	12181	798.441	2	-1.0	0.4986	REWLRQVGPDALR
10075	decoy	4959	19222	11249	543.321	2	3.3	0.4984	VTGQVIEALR
10076	decoy	4960	11313	11550	694.842	2	0.6	0.4984	ADEVEGNSKVNAR
10077	target	4960	9094	5636	564.823	2	0.2	0.4983	RRAAAAWQAK
10078	decoy	4961	8917	14219	598.784	2	-3.7	0.4982	EGSDRGAVSYR
10079	decoy	4962	18412	19487	613.861	2	3.2	0.4981	ITDIPGTVIAAR
10080	target	4962	17825	4790	742.901	2	-7.0	0.4981	RVREQAVEARDR
10081	decoy	4963	16461	3980	426.235	3	5.4	0.4981	RLCAGLDPLYR
10082	target	4963	5004	16724	514.962	3	4.3	0.4981	LSGLLNLVDGLWSR
10083	decoy	4964	14713	10187	361.707	2	-1.9	0.4980	YALDIK
10084	decoy	4965	3812	16442	458.288	2	7.7	0.4979	ATITIQLR
10085	decoy	4966	71	4905	535.750	2	-0.3	0.4978	AEYASVSMGR
10086	target	4966	10995	6458	606.781	2	4.8	0.4978	DGGEPASEPPTR
10087	target	4966	18515	23216	1526.268	2	4.3	0.4978	DKAFKIVSEQLSGFSISDQDLPDPTSAGV
10088	decoy	4967	14364	19120	452.260	3	5.5	0.4978	LRELLPTDLLDG
10089	target	4967	3143	4710	401.724	2	-1.8	0.4977	AGLVSEAR
10090	target	4967	7996	24247	953.018	2	1.5	0.4977	LVDAGSLVRMLVFAEER
10091	decoy	4968	16654	3264	347.177	3	10.9	0.4977	YSELAATER
10092	target	4968	7463	17097	571.300	2	6.3	0.4977	VDAAPAELAER
10093	target	4968	16144	6755	450.591	3	-5.7	0.4976	LARAGHVELVER
10094	decoy	4969	3991	5990	461.916	3	-11.5	0.4975	APLLGALTEEVDR
10095	decoy	4970	4401	5170	604.307	2	6.3	0.4974	DKMESSLLER
10096	target	4970	5300	5204	442.788	2	0.2	0.4974	KVGLLAAGR
10097	target	4970	13969	21989	769.950	2	1.0	0.4974	LLARYSFSAKRAR
10098	target	4970	13505	10325	535.802	2	0.8	0.4973	AEQVLAGVAGR
10099	target	4970	4645	17163	493.306	2	0.9	0.4972	IVLSGRDII
10100	decoy	4971	13591	8558	465.248	2	1.6	0.4972	LPACAEIGR
10101	decoy	4972	16588	9786	582.837	2	-5.5	0.4972	KIFVVAASSSR
10102	target	4972	17991	23648	769.412	4	2.0	0.4971	DLNIPSITISQ(Deamidated)LRGTETVKRTVTSVSEE
10103	decoy	4973	4161	10421	524.271	2	-8.4	0.4971	NTESKIEAR
10104	decoy	4974	5388	6552	646.840	2	-9.2	0.4971	VIDALEGYERK
10105	target	4974	12727	3201	365.541	3	1.8	0.4970	ERLVDHAVR
10106	target	4974	7119	4390	425.882	3	-3.2	0.4970	DKCTIDVAPSAR
10107	target	4974	19253	18697	642.389	2	-6.1	0.4969	GLAGLATALGKGVR
10108	target	4974	10463	24440	1073.193	3	0.3	0.4968	DLNNRVSGSGREFGNRNAEGLFDRFSFR
10109	decoy	4975	15747	13722	651.816	2	2.0	0.4968	ADTEVPLDEWK
10110	decoy	4976	19360	5483	671.331	2	3.3	0.4968	IYAAPGDEFKCK
10111	target	4976	2878	10491	394.227	2	4.8	0.4968	NAGGLLSR
10112	decoy	4977	7723	23698	1262.613	2	-6.2	0.4968	PPHSFAQLCPGRTMPSTGHYLAR
10113	decoy	4978	5078	4781	629.847	2	9.3	0.4968	AIAEGKASVEQR
10114	decoy	4979	3492	13597	660.849	2	-0.3	0.4967	QTVIYGQEVQR
10115	decoy	4980	19355	21545	644.375	2	-8.1	0.4967	DRALGGFLLLGR
10116	target	4980	6056	19609	661.590	4	2.5	0.4965	DESLIAAAQLSYQYISDRFLPDK	>tr|A0A3L6PY30|A0A3L6PY30_PANMI Chaperone protein
10117	target	4980	6418	2779	375.459	4	-4.8	0.4963	AKVVLADVQDDLGR
10118	decoy	4981	16159	22518	1049.033	2	-9.7	0.4963	PLSADWEAQLLPASLMAGAR
10119	decoy	4982	17119	23019	1003.526	2	1.9	0.4962	AEAAKSKSLDSN(Deamidated)LLLSSDR
10120	decoy	4983	16394	7089	635.319	2	0.3	0.4962	DPPQRNTSGAAR
10121	decoy	4984	10547	16629	599.346	2	5.7	0.4961	SLGVCHILLSR
10122	target	4984	19977	9895	814.371	2	-2.3	0.4961	VALEEMEVHDGDQR
10123	decoy	4985	3294	20537	466.256	4	-1.9	0.4961	KWRDQRKMSIGTVKE
10124	target	4985	14472	18489	627.690	3	3.0	0.4961	GLGFSRFLGPGLAAPPAPR
10125	target	4985	7842	7572	561.775	2	12.7	0.4960	QRQEDGYAR
10126	target	4985	19504	10386	680.839	2	-0.2	0.4960	ASLQEDLDAATAR
10127	target	4985	2614	17098	585.350	2	-6.9	0.4960	TIGLGSLAKPGR
10128	target	4985	20463	18680	686.409	2	11.7	0.4960	LVKRDELTLER
10129	decoy	4986	8263	17344	767.414	2	-7.6	0.4960	LLDCLVQRDRFR
10130	target	4986	12062	24400	1115.784	5	6.7	0.4959	RRSYTDVLESLFEDKLLLSQQLFASEERCQKILDLIPDENVARELHD
10131	decoy	4987	11759	13422	770.059	3	-2.3	0.4958	LVSVKPVDSQPPSDNSNISVPQ(Deamidated)
10132	target	4987	9142	18797	462.752	2	2.6	0.4958	FDVAFGLR
10133	target	4987	13918	8441	520.757	2	-0.5	0.4956	FVGSSVDMAK
10134	target	4987	14761	5295	600.816	2	1.9	0.4956	ATGEVTELPQR
10135	decoy	4988	4224	3475	427.562	3	-2.3	0.4955	IAPLNWQDPAR
10136	target	4988	16918	5377	672.867	2	-5.5	0.4953	GSDGKEAARIGRK
10137	decoy	4989	7898	6925	587.324	2	0.5	0.4953	SVVLAVCQRAGA
10138	decoy	4990	161	21488	844.958	2	-7.4	0.4953	ASELSLDSVVLFVPGR
10139	target	4990	4814	13953	555.286	2	-1.0	0.4952	EMLLDVYAR
10140	target	4990	8080	10428	600.305	2	-2.0	0.4951	SFLAGN(Deamidated)LSFSR
10141	decoy	4991	1486	24054	1170.665	2	-1.4	0.4950	HSVQRGIALVLSNTVAIRYSR
10142	decoy	4992	12465	12298	607.315	2	-7.7	0.4950	VGNWVRETPGV
10143	decoy	4993	477	14420	707.876	2	3.0	0.4950	DIFLMELTAPHK
10144	decoy	4994	17294	10511	648.323	2	6.8	0.4950	DSVDSYLMPLR
10145	decoy	4995	1645	21569	708.625	4	-2.2	0.4949	AEKEGELQLAVIGCMNGAGKMILAEKK
10146	decoy	4996	4672	18170	679.701	3	-1.6	0.4949	AEVGAFKHFANDHIVLLVG
10147	target	4996	18038	13894	646.013	3	0.6	0.4949	LGEAPDGTPALLLNDRGAR
10148	decoy	4997	7060	2834	504.497	4	3.5	0.4949	ALEENQTAKETSFFLGET
10149	target	4997	16297	3442	410.230	3	8.2	0.4948	VRDVEALDGVR
10150	decoy	4998	14613	4368	358.536	3	-1.3	0.4948	LSADVTAGALR
10151	decoy	4999	11732	12727	362.987	4	-3.3	0.4948	IQPKLNVLAALLR
10152	decoy	5000	13513	10218	467.261	2	-0.8	0.4947	YGGLISAPR
10153	decoy	5001	13079	24495	1377.740	2	-6.3	0.4946	PLTPLLLFMLYGRLNYKQTEVASS
10154	target	5001	7408	19009	750.882	2	0.5	0.4946	GEW(O)VRDASAGPALR
10155	decoy	5002	4219	5322	553.815	2	-8.0	0.4945	KKYGEAALAR
10156	target	5002	8426	3214	558.949	3	4.9	0.4945	GNYFLSAEAPPPQQR
10157	target	5002	522	2898	556.608	3	3.0	0.4945	QLDWTIFCAVNMAR
10158	decoy	5003	3661	24331	1265.646	2	-1.0	0.4945	WLVQMIQETAIHDHLGSPGELR
10159	target	5003	13705	4841	549.821	2	-2.6	0.4944	RAAALQAELR
10160	target	5003	6586	18987	852.399	2	8.1	0.4943	HTPFSGHPSGPSQPVDG
10161	target	5003	11264	23604	1387.692	2	-2.2	0.4943	EAVAVLRNMFPDADVPDATDIYVPR
10162	decoy	5004	8996	14223	662.383	3	9.0	0.4943	GVGVQFGLPLTLSKQGEVR
10163	decoy	5005	17592	13922	439.758	2	-0.9	0.4942	SAAITFLR
10164	decoy	5006	20567	7276	611.318	2	-3.9	0.4941	FTDTANRAIGR
10165	decoy	5007	3507	3819	474.922	3	-1.1	0.4941	IEVDCLAHPAKAR
10166	target	5007	15705	8405	563.300	2	-1.6	0.4941	LLDPPGWATGV
10167	target	5007	11916	5919	673.998	3	0.5	0.4941	DAERLSKEAYQEYYVR
10168	decoy	5008	7728	16539	805.387	2	7.0	0.4941	NQASSISEGFQSQAR
10169	decoy	5009	15113	11020	344.526	3	4.6	0.4940	IGGRSASDLR
10170	target	5009	2658	7173	407.227	2	1.0	0.4939	IEGELPR
10171	target	5009	1004	13761	612.857	2	10.8	0.4938	AAAAAGLLLAAPAGS
10172	target	5009	4241	4705	598.320	2	-9.3	0.4938	KVEPNVEAPGR
10173	decoy	5010	11596	17083	741.869	4	1.2	0.4938	H(O)RFEGQRYGGDFDLYARITQISYR
10174	target	5010	635	12347	581.335	2	-9.4	0.4936	VIDGVAYRLR
10175	decoy	5011	5695	18816	730.890	2	9.1	0.4936	LPMLSATENVMVR
10176	target	5011	16995	4289	544.273	3	7.9	0.4936	AQALTDNNVTDELVQ
10177	decoy	5012	11485	7790	419.923	3	1.6	0.4936	VKESILTALQR
10178	decoy	5013	9781	17521	633.316	3	7.6	0.4936	ATFEQEVNFLGIADEKS
10179	decoy	5014	10876	3753	349.521	3	0.2	0.4935	AVTSGVDLER
10180	decoy	5015	17241	18425	428.743	2	-12.5	0.4934	PATDLLAR
10181	target	5015	14682	2791	564.967	3	-2.7	0.4934	LTGGKEIKMMPFGAGR
10182	target	5015	5024	11864	586.827	2	-4.7	0.4934	VTVLDELEVR
10183	target	5015	2457	5100	425.209	3	0.7	0.4933	AAAAPAACTWQGR
10184	decoy	5016	17463	16201	868.455	2	0.5	0.4933	QLTGQHVRLAAADCPR
10185	target	5016	10024	13026	535.819	2	-0.5	0.4933	SNVVVNLIGR
10186	target	5016	1841	5340	629.835	2	-3.9	0.4933	MSSHVKGKTGAR
10187	decoy	5017	3670	7970	523.290	2	2.2	0.4932	AAALGAVLCEK
10188	target	5017	18203	19627	1132.070	2	12.0	0.4931	LGGLPPGDCTPEEFAAYVARTV
10189	decoy	5018	17883	3158	399.239	3	-0.4	0.4931	RSLHTKQGLR
10190	decoy	5019	3853	10402	486.246	2	5.6	0.4931	GEADPDLVR
10191	decoy	5020	4922	5064	656.331	2	0.4	0.4931	KTIDEGSYVSGR
10192	target	5020	14965	4891	434.716	2	6.1	0.4930	FADTTWK
10193	decoy	5021	331	15228	781.956	2	2.0	0.4929	ILVPGVHSVRALASGS
10194	target	5021	5281	23615	1420.202	2	-2.9	0.4929	EEDMLKYMTLLPQCQSVDEVAKLR
10195	target	5021	1276	14885	800.410	2	2.5	0.4928	EGDAEGLRLAAVEGGR
10196	target	5021	11171	8777	542.289	3	0.8	0.4928	LAVDAKCAKSWYAAK
10197	decoy	5022	4481	13403	467.024	4	2.6	0.4928	AALLDILLNLLAQRAPCG
10198	decoy	5023	5104	17081	644.358	2	14.7	0.4928	IDANVVEITTGR
10199	target	5023	14081	15411	491.941	3	-5.4	0.4927	RAAPTPSSALSLFR
10200	decoy	5024	9699	22949	1343.176	2	-13.5	0.4927	SRNQVSSKRTQATAAAWEVQPKNQ
10201	decoy	5025	10702	19308	694.336	3	2.5	0.4926	MRAARHLGNDSSCHALDAR
10202	decoy	5026	2725	19571	984.037	2	-7.7	0.4926	TVNPQNPKYGQPINLKR
10203	target	5026	8821	10582	714.378	2	7.9	0.4925	LAAESLDEVLDPR
10204	target	5026	11852	13293	485.783	2	-9.3	0.4925	GKASLEPLR
10205	decoy	5027	13794	16564	860.414	3	-4.8	0.4925	RDVKAGWHWQEVDAPEGDGLTGR
10206	target	5027	18669	7062	508.600	3	10.1	0.4924	VSYPGPGSERYRR
10207	target	5027	10714	20701	809.456	2	6.0	0.4923	TLAATRFVASSTKPAP
10208	decoy	5028	18609	7485	406.892	3	-0.4	0.4922	SMRLADVSALR
10209	decoy	5029	14839	18522	484.956	3	-15.4	0.4921	DARLLKSRPGAIR
10210	target	5029	2631	2573	476.986	4	-8.4	0.4921	TFDDILTHDYVPAIER
10211	target	5029	5641	14839	807.910	2	-7.3	0.4921	TPVSAWNQKIADER
10212	decoy	5030	19234	7678	647.848	2	1.6	0.4920	PPVNGAAEDRLR
10213	target	5030	6624	13631	671.363	2	13.1	0.4920	QDGQVAGLDALGVV
10214	decoy	5031	13604	14976	846.433	2	-1.5	0.4920	APVLAPCAVFEKCSTR
10215	decoy	5032	19284	8312	616.321	2	5.2	0.4919	SSLENGLLDGAR
10216	target	5032	9979	7585	343.703	2	6.5	0.4919	LGNVAGR
10217	decoy	5033	347	15375	681.359	3	-5.9	0.4918	ITQSMNLVTYSLGVFVNR
10218	decoy	5034	19221	4855	599.334	2	7.7	0.4916	HELRICTLGR
10219	decoy	5035	6011	4813	492.303	2	11.3	0.4916	PGVSQVVLGK
10220	decoy	5036	11696	5691	693.850	2	11.8	0.4916	GYGRLQYTSEGR
10221	target	5036	15997	11027	406.900	3	0.5	0.4916	SDINAVVVVFR
10222	target	5036	15419	20366	477.323	2	-0.5	0.4915	LSLIAPVLK
10223	decoy	5037	5667	22352	577.636	3	0.7	0.4915	VLTHESRSDLDFRR
10224	decoy	5038	7187	8034	672.345	2	6.7	0.4915	GEAQLVPVRSCQG
10225	target	5038	7676	19022	577.798	2	-2.9	0.4915	IADHITQGGSR
10226	decoy	5039	3844	14668	604.292	2	1.9	0.4914	DWDLFADGLR
10227	target	5039	18496	22387	602.990	3	-0.8	0.4914	VSGITLLNSKFFHMNV
10228	target	5039	6925	8962	733.891	2	10.8	0.4914	AEAGAAVAGPLPDTAR
10229	target	5039	13991	2577	458.575	3	-1.0	0.4913	TAGARVADVESAAR
10230	decoy	5040	188	17144	446.250	2	-12.7	0.4913	GAFKEALR
10231	target	5040	2345	3143	870.855	2	6.8	0.4913	SGSGSGSGNEEDGRAASSE
10232	decoy	5041	10110	18652	506.812	2	1.9	0.4913	ALELLLANR
10233	target	5041	5860	20579	799.902	2	-9.1	0.4913	VDIQPCHLGQAYVR
10234	target	5041	11242	10623	572.308	2	-2.9	0.4911	DAVIDRVAER
10235	decoy	5042	14575	23429	1086.192	3	-6.1	0.4911	PHALVNRGSGGEVALDEHAYMDVQIHAQLE
10236	decoy	5043	2560	23624	932.469	2	-3.9	0.4911	ITMQKAAIADMLDGMVGV
10237	decoy	5044	17048	6369	740.873	2	-0.9	0.4911	RAASMIEMPYGVR
10238	decoy	5045	11466	20893	578.359	2	10.5	0.4911	VLAESPKLSVL
10239	decoy	5046	13913	2953	386.232	3	9.1	0.4910	KGGNRWLAVR
10240	target	5046	7044	16190	915.427	2	3.2	0.4909	EGSFVQDGYSRSNIDR
10241	decoy	5047	19871	21742	1102.582	2	7.0	0.4908	DKTDVTDVEVVKQVESEKR
10242	decoy	5048	16228	12810	595.813	2	5.0	0.4908	VGSESRTVAER
10243	target	5048	11271	4112	328.862	3	13.2	0.4908	LARTPAAER
10244	decoy	5049	15898	23300	1320.665	2	-1.1	0.4908	LRWTHTMYDEKPPRHEIFGAR
10245	decoy	5050	3778	22234	520.325	2	-5.6	0.4907	ILPTRRGAR
10246	decoy	5051	3937	10578	465.766	2	-1.2	0.4906	IGEIETLR
10247	decoy	5052	2993	10383	622.356	2	-9.6	0.4905	PFSGPKAVLATR
10248	decoy	5053	410	16225	656.366	2	6.9	0.4905	DLVVSNPSTVAPL
10249	decoy	5054	15582	16757	844.439	2	-5.2	0.4905	ASLSVTGLQMKNDAPR
10250	target	5054	17679	6943	565.937	3	-3.8	0.4904	GIDELMTSCKVGDATR
10251	decoy	5055	8406	3449	483.773	2	2.0	0.4904	PPGDLLAGAR
10252	decoy	5056	5835	4128	320.428	4	0.5	0.4904	IRYAEDSRLR
10253	target	5056	4951	6437	507.273	2	0.4	0.4904	NQLSGEIPR
10254	target	5056	6730	8598	432.745	2	16.4	0.4904	RSFDAIR
10255	decoy	5057	10087	23099	1419.209	2	6.2	0.4903	PQYGGQAYDWLNSSVLMAKHYRPR
10256	decoy	5058	1777	16164	560.330	2	-9.6	0.4903	RYVIVDKAR
10257	decoy	5059	4403	6502	358.215	3	7.5	0.4903	TVLRKADNR
10258	decoy	5060	17938	12249	454.745	2	-1.0	0.4903	VVDSFVSR
10259	target	5060	20097	20554	736.430	2	3.9	0.4903	TLLSVTAVRPAISSG
10260	target	5060	1112	5525	312.926	4	-8.1	0.4903	PPRPNAGDRLR
10261	decoy	5061	2999	23987	1276.146	2	2.5	0.4902	HQRAQLWPQANHQDDQPRAVR
10262	decoy	5062	7894	15583	498.628	3	-6.4	0.4902	ALLHKQTLDVSIR
10263	target	5062	14139	15863	801.871	2	6.3	0.4902	DMETPSSAMPPVQGR
10264	target	5062	14317	5361	399.891	3	-2.4	0.4901	VVYVSFGSIAR
10265	target	5062	6481	23823	1262.661	2	2.6	0.4901	RAGSFQIKHSGDKITSAMTGLYR
10266	decoy	5063	6777	23012	1148.557	2	-2.0	0.4901	KDLSPGTGGPRSHDYYKDFR
10267	decoy	5064	4085	10825	394.571	3	8.1	0.4901	LEPAQ(Deamidated)LLALGR
10268	target	5064	5403	4733	371.193	3	11.6	0.4900	FAARDGAYLAG
10269	decoy	5065	7336	21166	719.924	2	-6.2	0.4900	STQVEKIKPPRR
10270	target	5065	14677	13472	584.291	3	5.4	0.4900	SNAMALDGIMFEGAPVK
10271	decoy	5066	7398	5703	399.740	2	-0.3	0.4899	DIPKIGGV
10272	target	5066	20853	20581	496.282	2	-0.4	0.4899	GTLVDRIAF
10273	target	5066	16888	21353	635.880	2	-0.0	0.4899	LLGEPAFAALLR
10274	decoy	5067	13886	15028	849.421	2	-8.5	0.4898	VTRGSVFSDSVGSFPVG
10275	decoy	5068	8079	21477	494.637	3	10.5	0.4898	RERSLLELPALGK
10276	target	5068	20381	9921	415.254	2	14.6	0.4898	VVGGTGALR
10277	target	5068	18783	19018	1037.046	2	4.4	0.4897	VETALAPAASFAAWVGGGLER
10278	decoy	5069	20688	4471	495.249	2	-0.1	0.4897	TEADPTSLR
10279	decoy	5070	9821	12425	453.243	3	-0.4	0.4897	GLCEEPGISIIAR
10280	target	5070	2934	24183	1365.155	2	-6.2	0.4897	VPESSKENSDVMWISSPDRLEAPR
10281	target	5070	2896	17631	744.365	2	-10.1	0.4895	SQCKQERNELPR
10282	decoy	5071	4647	4571	847.883	2	1.6	0.4892	SYDPGPGDSVHFGFGR
10283	decoy	5072	11219	13044	731.362	2	2.8	0.4892	ALDTFYRADAYR
10284	decoy	5073	14994	7796	376.203	2	-0.2	0.4892	AGDTIFK
10285	target	5073	9063	2536	497.994	4	5.9	0.4892	AEWVSGNEDILRNNDTR
10286	target	5073	816	9483	551.280	2	-5.0	0.4892	DDGAAAVLWLA
10287	decoy	5074	19696	8998	485.272	3	0.7	0.4892	SVAAPLDIGIDGAVR
10288	decoy	5075	7645	4227	308.528	3	2.3	0.4891	LLAPGSLPR
10289	decoy	5076	19369	7294	453.574	3	4.2	0.4891	INEGTDDIRGIR
10290	target	5076	3313	9667	697.375	2	1.7	0.4890	LANNSLAGGHGRAR
10291	target	5076	678	9086	622.828	2	-0.2	0.4890	ALGDDLDVAVTR
10292	decoy	5077	17266	5414	429.737	2	-1.7	0.4890	VGGQ(Deamidated)LVER
10293	target	5077	13931	6496	707.870	2	4.3	0.4890	RWMEDIGPALAR
10294	target	5077	15329	20034	835.446	2	-4.1	0.4890	LLDPPAEEDVFRIR
10295	decoy	5078	15944	23840	1319.679	2	0.8	0.4890	SIRGKYAIQHLAYACEMQFRPR
10296	target	5078	1898	23412	1251.638	3	2.7	0.4890	LSGGELAWRPAGGGEGQERRLELESEVLGCRVEGR
10297	decoy	5079	16155	3784	363.876	3	6.0	0.4889	VAQAGVGMTKK
10298	decoy	5080	4022	12115	1275.096	2	6.6	0.4889	DIAATDEGPFLLEATYADDHEGAK
10299	target	5080	5707	24218	1233.631	2	-0.6	0.4888	YPVAKYHFDLSGTAFGALAQPGR
10300	target	5080	7456	13988	374.722	2	0.9	0.4887	AIEFLR
10301	decoy	5081	11912	11110	597.971	3	-0.8	0.4887	ASVPFSRQPCSMRVVQ
10302	decoy	5082	15901	2843	489.920	3	5.4	0.4886	REAKNSFTMDIR
10303	target	5082	1521	3861	378.858	3	1.8	0.4886	IIDCNSSGGLR
10304	decoy	5083	17482	14947	908.953	2	1.7	0.4885	AAAGTLAEGEIPQEAFLE
10305	decoy	5084	12150	6869	609.782	2	-0.1	0.4885	DIACNPFPDAR
10306	target	5084	18818	10028	675.872	2	-3.2	0.4884	AIAYSWNVLVSK
10307	target	5084	15462	13380	767.879	2	0.9	0.4883	APEYANTGLLNERS
10308	target	5084	11771	14407	820.967	2	-3.4	0.4883	ITQLPSTISVPKNSR
10309	target	5084	5220	3019	444.570	3	-0.5	0.4883	RLARTGNMEGAR
10310	target	5084	20392	12527	381.220	2	4.0	0.4883	SVFVGPR
10311	decoy	5085	1502	9856	545.805	2	3.0	0.4882	FVVNGTNIAR
10312	decoy	5086	17644	7919	422.729	2	-2.9	0.4882	ADLAADIR
10313	target	5086	16726	8848	580.284	2	2.1	0.4882	LADDVDGGIER
10314	decoy	5087	3471	20553	786.640	4	4.4	0.4882	NKGWLAHTGDVVDDAGRTKVFDEERGDR
10315	decoy	5088	18437	3342	442.237	3	-0.8	0.4881	HNEAVQAKAGTAK
10316	target	5088	16242	3078	304.915	4	3.9	0.4881	VGSPKDILCER
10317	decoy	5089	14074	18765	785.394	3	-1.3	0.4881	TAYEGLGGTYIGALPMAGN(Deamidated)LDIR
10318	decoy	5090	10841	23652	552.815	2	0.3	0.4881	VSSGSLRSRR
10319	decoy	5091	7719	23069	721.051	3	13.4	0.4881	LPDFPMVSNKARSPEVGFVA
10320	target	5091	20748	17479	561.318	3	-2.3	0.4881	EILIKMVHSGNTAIR
10321	target	5091	20408	21415	536.296	2	4.3	0.4880	ISTSAAAPPTR
10322	target	5091	15104	4139	477.217	3	-3.9	0.4879	YGYTTGVGGAGPVCQ
10323	target	5091	16224	17027	763.875	2	-4.4	0.4878	RYNFSLDDLDVVA
10324	decoy	5092	19755	3506	543.596	3	2.2	0.4878	HADQSNMLLTEDVR
10325	target	5092	9922	10285	486.299	2	2.0	0.4878	ISNIANLVK
10326	decoy	5093	16586	11884	500.290	2	2.7	0.4878	SKKSSHGIR
10327	target	5093	16977	15040	557.809	2	-9.9	0.4877	VSLDAAAAAVAR
10328	target	5093	5886	23537	1299.651	2	6.0	0.4877	PAGERECREELRQQQSQVDALR
10329	decoy	5094	1245	20211	450.300	2	-0.2	0.4877	TILVAAALK
10330	decoy	5095	4165	5685	428.250	2	-0.1	0.4876	VGVLDPAGK
10331	target	5095	5580	17164	821.937	2	0.5	0.4876	RQAGDLPAPPPRSPSP
10332	target	5095	16508	17460	643.843	2	6.4	0.4876	SLPSSNLDIQGR
10333	target	5095	1495	12704	668.334	2	13.4	0.4876	NIYGTEQFAHR
10334	target	5095	13779	15409	648.629	3	-0.4	0.4875	DAYATLSDPDSRARYDGA
10335	target	5095	8364	3033	537.302	2	1.1	0.4875	GAAEVTEIKR
10336	target	5095	14032	6347	439.896	3	-5.1	0.4874	KDEHQYLTVGK
10337	decoy	5096	10795	10304	527.272	2	-0.3	0.4874	FEAGDVLFR
10338	decoy	5097	16912	3057	645.665	3	0.7	0.4874	VYTADYVMYRAGRLASV
10339	target	5097	18297	8445	571.827	2	-5.4	0.4874	VTSVKPAVDAR
10340	decoy	5098	18619	18818	562.812	2	6.3	0.4874	LVSGDFFALR
10341	target	5098	2515	9141	590.856	2	-9.8	0.4874	LKQAALAAAAPR
10342	decoy	5099	20105	9729	584.821	2	-6.6	0.4873	GQKPAVSPTQR
10343	target	5099	14430	24348	1308.647	2	-1.1	0.4872	TESSSVYQTSLSPRSGTFKDSVPR
10344	decoy	5100	17504	23110	1127.576	2	-1.2	0.4872	RGPIMSQFQATSDMGLFLVR
10345	target	5100	869	15545	911.455	2	-5.2	0.4872	FGVFEEKAEKGAEAGPR
10346	target	5100	19414	8290	447.228	3	0.5	0.4871	LKDYDNVCTLR
10347	decoy	5101	1399	16894	612.837	2	3.3	0.4871	LSELPSYFLR
10348	decoy	5102	7850	16826	467.784	2	-0.1	0.4871	LF(O)LDGILK
10349	decoy	5103	2200	24507	1048.054	2	4.2	0.4870	SRALNSSAKSASMSEKTLAR
10350	decoy	5104	20390	14952	608.850	2	2.3	0.4870	TGVSLVAATRLE
10351	decoy	5105	5634	3021	395.456	4	2.3	0.4870	EVVVENSSSSSSVIR
10352	decoy	5106	364	16681	576.799	2	0.8	0.4870	LLDFGTGSNTK
10353	decoy	5107	20067	10529	645.339	2	5.5	0.4869	DTESKMRPGLR
10354	decoy	5108	11576	12190	408.253	2	-20.0	0.4869	LFPLGLR
10355	decoy	5109	1061	6725	619.830	2	0.6	0.4869	VLDNLFYQAR
10356	decoy	5110	8838	10430	651.813	2	-10.5	0.4869	SFTSDYSLGAVR
10357	target	5110	5292	23209	1622.272	2	-4.0	0.4868	RHFYHTEEMIEGHPEIIDRAAPSSHGAR
10358	decoy	5111	252	10336	545.292	2	4.5	0.4868	SQVLAGDIMR
10359	target	5111	6072	20587	738.371	3	-11.2	0.4867	TLSAYGVGFDFGISNLSSLKH
10360	target	5111	3668	14489	671.336	3	-2.5	0.4867	SSLGRHCVPSSETPKAAER
10361	target	5111	5321	20921	636.644	3	0.9	0.4867	SVAVRDEHYTSLIDLCS
10362	target	5111	2691	17116	923.469	2	-7.5	0.4867	RVGINVNFEDVDELAR
10363	decoy	5112	17866	8235	642.371	2	11.8	0.4866	GVEVLISSAGIAPA
10364	target	5112	5769	14696	458.241	2	4.0	0.4866	CAPDQLLR
10365	target	5112	601	4126	492.790	2	-10.6	0.4866	IAEAQLLAR
10366	decoy	5113	20093	17459	409.719	2	-15.5	0.4866	CLAVAVDK
10367	decoy	5114	915	24330	1153.597	2	3.7	0.4866	QNREEELYKSDLPPVGYLR
10368	target	5114	19896	12120	406.900	3	0.4	0.4866	LTAVPEPAPAPR
10369	target	5114	19246	11858	485.788	2	0.4	0.4865	VLQLDNLR
10370	decoy	5115	13576	14413	843.443	2	2.5	0.4865	RPSNVKCAADLAERGV
10371	decoy	5116	16980	24303	1293.625	2	2.4	0.4865	ADAFSSFLHFGLNAFAGGADKSEAR
10372	decoy	5117	17182	13449	482.263	2	-7.5	0.4864	AEVFGALTR
10373	target	5117	16079	18710	737.370	2	0.1	0.4864	LAILEAYASDDHR
10374	decoy	5118	3280	12552	406.221	2	0.6	0.4864	FAAIYAVG
10375	decoy	5119	1923	3927	372.872	3	9.6	0.4863	EVDLALEATR
10376	decoy	5120	4848	11397	419.259	3	-9.0	0.4863	TLPSTKGGLLIR
10377	decoy	5121	398	22844	1335.966	3	2.4	0.4862	HVGVPHSLAEIQTNPQGFHEWDDEGPTDAVEGVPGQR
10378	decoy	5122	18241	18741	494.801	2	0.3	0.4862	AVINGFIVR
10379	decoy	5123	13970	14400	520.331	2	3.7	0.4862	TIALVVGAKPA
10380	decoy	5124	12258	8293	496.266	2	1.4	0.4862	LTGCLISER
10381	decoy	5125	11904	10909	631.327	2	6.6	0.4861	SLTNDSLEGGLR
10382	decoy	5126	17923	15837	780.921	2	-1.0	0.4861	VVKEWWRMDALK
10383	target	5126	14249	4256	801.874	2	0.3	0.4860	GGTGEPPASSCDGRRR
10384	decoy	5127	15856	16687	480.779	2	-0.4	0.4860	LLLPDSFR
10385	target	5127	12441	10108	866.937	2	6.5	0.4860	LGVLGWSVGCSWCPLGV
10386	decoy	5128	13332	21426	600.851	2	4.7	0.4859	AWLAWATLIR
10387	target	5128	7653	8584	477.756	2	-3.4	0.4859	KGATVTCFK
10388	target	5128	2054	23255	1250.599	2	-7.3	0.4858	SLWYEHLGMLHDDFLNPGSLR
10389	decoy	5129	16964	10601	463.277	2	-0.3	0.4858	AGGIELLPR
10390	target	5129	14226	9692	467.589	3	-9.0	0.4856	IQLFH(O)GIVSQSR
10391	target	5129	6755	8456	409.884	3	0.2	0.4856	IVGQSLYYER
10392	target	5129	8010	4326	654.852	2	1.5	0.4856	HRVGGQVMPTAR
10393	decoy	5130	8613	17488	1145.075	2	-7.3	0.4855	LIHHHEERVGQPAAQAPNER
10394	target	5130	16552	24310	682.404	2	15.7	0.4855	VLPSRTALDHVR
10395	decoy	5131	16103	16905	448.593	3	5.2	0.4853	STRLACGAPKLAR
10396	target	5131	5207	10754	446.251	2	0.9	0.4853	EAFAALAKA
10397	target	5131	15341	15189	706.681	3	2.3	0.4853	ATGN(Deamidated)FAAENKLGSGGFGTVYR
10398	target	5131	13511	23472	986.498	2	7.7	0.4853	IEQQNSSPEQTKEAQVR
10399	target	5131	5094	13108	475.953	3	-7.4	0.4853	DILKRLDAAALAR
10400	target	5131	3535	19750	577.347	2	-6.5	0.4852	GIELPKIEVR
10401	decoy	5132	39	16138	508.281	2	2.3	0.4852	TTGASNVLPR
10402	decoy	5133	13628	18365	799.883	2	2.7	0.4851	AQNVPPDLSPICDMV
10403	decoy	5134	5569	9096	583.848	2	8.6	0.4850	LGEVLAQPLLN
10404	decoy	5135	9258	10607	631.805	2	-7.0	0.4850	HDVTTYKDAGR
10405	target	5135	5142	649	511.599	3	-1.4	0.4850	IVEDSDFPLQLEK
10406	decoy	5136	20479	10782	475.016	4	-6.0	0.4850	VIGRSYFKPLGTSVSSAK
10407	target	5136	9083	20424	558.790	2	-6.2	0.4850	FLGAVEGGPGGR
10408	decoy	5137	7730	24136	1147.094	2	-4.1	0.4850	AVPDNGHKERLTDKDITDIR
10409	decoy	5138	13826	12948	381.880	3	13.3	0.4849	EKAANDLVAGR
10410	decoy	5139	2408	7011	408.907	3	-12.1	0.4849	LLAWRPELAR
10411	decoy	5140	55	22353	494.637	3	1.2	0.4848	IAPRKEVWITIR
10412	decoy	5141	15611	15925	618.876	2	1.6	0.4848	LGLPAPRKEGKA
10413	target	5141	7790	20339	495.803	2	0.3	0.4847	IIFDLTIR
10414	target	5141	19462	2885	385.879	3	-0.9	0.4847	GGSRGLPADAVR
10415	decoy	5142	13454	9911	374.560	3	4.7	0.4847	VHVAPRCLVK
10416	target	5142	14514	3463	640.839	2	-2.6	0.4846	GLGTPIDFHPAR
10417	decoy	5143	14851	14405	644.644	3	-4.1	0.4846	ITAHGCDASRNVFNDRR
10418	decoy	5144	765	7986	344.546	3	-0.1	0.4846	IAAFDILIR
10419	target	5144	6120	3310	759.891	2	-0.6	0.4845	ELVSPSSSPRSSSAK
10420	target	5144	3278	10011	429.256	2	-23.0	0.4845	LWVLAAGK
10421	target	5144	13559	17978	794.423	2	-8.8	0.4845	QEMLRELEALLSR
10422	target	5144	17634	21216	696.383	3	-7.3	0.4844	HVNGWRVLEQLGIAPELR
10423	target	5144	14790	8614	495.555	3	2.2	0.4844	DGADGSPRNSSEHR
10424	target	5144	11765	11329	622.338	2	6.1	0.4844	QQPSARSSARR
10425	target	5144	12390	6733	684.387	2	-9.4	0.4843	QAWRIPLGDLAK
10426	target	5144	15994	3043	501.250	3	-4.9	0.4843	CTPIRDDGIVGEAR
10427	target	5144	14882	12927	984.954	2	-2.7	0.4843	NNSISLQYYCFMSRSR
10428	target	5144	13682	11495	521.798	2	0.0	0.4843	TEIPGISAVR
10429	target	5144	7297	8025	636.351	2	-9.0	0.4842	IVVTSGGLNQQR
10430	decoy	5145	8043	14804	438.259	2	15.2	0.4842	LGAVLFQAG
10431	decoy	5146	1066	4681	456.798	2	0.2	0.4841	KVVPTGLAK
10432	decoy	5147	12316	4040	723.363	2	-2.5	0.4841	DAIASEERDGAIAK
10433	target	5147	10730	13571	579.317	2	0.2	0.4840	DAVALDLERR
10434	target	5147	533	6116	444.752	2	-0.1	0.4839	VLADAMLR
10435	target	5147	6251	9035	314.710	2	-0.6	0.4839	IIGGLR
10436	target	5147	12939	6912	667.834	2	-7.1	0.4839	LAEFGEREEVR
10437	decoy	5148	4296	20353	627.321	3	2.6	0.4839	DAALLAFAGSDLPDKGYVG
10438	decoy	5149	10455	12713	418.255	2	-0.8	0.4838	GLYTIIR
10439	decoy	5150	14439	22694	792.413	3	3.6	0.4837	IAEALDAYN(Deamidated)RPKRWCRAGQR
10440	decoy	5151	15722	7977	518.767	2	-4.9	0.4836	LYGGQ(Deamidated)AAKEV
10441	decoy	5152	14875	21072	672.885	2	7.5	0.4836	ELVSPLYPIASR
10442	decoy	5153	19223	3942	458.902	3	3.5	0.4835	EEESGLVGNITAR
10443	target	5153	4226	5508	506.775	2	0.8	0.4833	ELAEPQVAR
10444	decoy	5154	1258	19897	434.240	2	1.5	0.4833	GFLEVFR
10445	target	5154	4322	14826	870.923	2	-1.6	0.4833	ETGYAGVNYAGVGNGRR
10446	decoy	5155	16023	17969	679.395	2	-6.9	0.4832	TLTRKPAKTGER
10447	decoy	5156	5932	10227	480.941	3	1.3	0.4832	LPNDTLLASEVIR
10448	target	5156	21	3015	624.639	3	9.6	0.4831	ALPNSQHSDASKTDSASR
10449	decoy	5157	20019	7127	443.262	2	-10.8	0.4831	RQLLAER
10450	target	5157	3906	9593	325.187	2	0.5	0.4831	NLFAGK
10451	decoy	5158	3386	19493	608.817	2	-4.7	0.4830	AEATDALWALR
10452	target	5158	15435	16321	601.655	3	1.9	0.4830	LLPCCASSPRRKSQTR
10453	target	5158	1334	13773	553.304	2	1.3	0.4830	AFVGEEKAVR
10454	decoy	5159	12706	10688	450.250	2	-1.8	0.4829	QPDALISR
10455	target	5159	13030	11134	363.553	3	11.3	0.4829	SIHHINLVR
10456	decoy	5160	18558	7221	535.751	2	0.3	0.4829	ICSGDAYSVR
10457	decoy	5161	18747	4432	355.541	3	9.8	0.4828	LLPPPGDLAAT
10458	decoy	5162	3891	9882	479.788	2	-0.1	0.4827	TLVAQSIAR
10459	target	5162	16431	23321	1199.590	2	4.7	0.4827	DLLFEYPFNNFLHHHVENI
10460	target	5162	5757	15641	442.602	3	-8.0	0.4826	SLAAALRGALGVAR
10461	target	5162	15164	9567	675.856	2	11.3	0.4826	ETTVEPPPPDLR
10462	decoy	5163	11636	24005	1560.758	2	-0.3	0.4825	LWYQYFGYEVAVYPENAPAVNSPSSLR
10463	target	5163	2838	19410	626.886	2	-6.5	0.4825	LIAVGVGTPAKAR
10464	target	5163	15623	18381	528.328	2	4.7	0.4824	AVPRSRTLR
10465	target	5163	1408	12643	635.790	2	2.0	0.4824	DQYIFADGEGR
10466	target	5163	9715	18829	995.539	2	5.6	0.4824	TVSVVAN(Deamidated)KTAEIGSRTWGI
10467	target	5163	14488	24454	908.021	2	-1.3	0.4823	VPTLVEALKDGAVRYIA
10468	target	5163	6306	14459	755.900	2	1.2	0.4822	IDQQRKHDMAIR
10469	target	5163	20515	8704	664.806	2	-11.0	0.4822	DDPSPATGDRAAR
10470	target	5163	17600	23662	690.891	2	0.3	0.4822	LTVTKPDASPAPAL
10471	decoy	5164	18817	4104	554.928	3	4.6	0.4821	GKLEDDWEMCALPR
10472	decoy	5165	4865	18426	480.803	2	-1.2	0.4820	KIGVIFAGR
10473	target	5165	361	6379	814.431	2	2.7	0.4820	KRAREGEQEAPATGK
10474	decoy	5166	8677	10609	519.266	2	-1.2	0.4820	YLDGDVISR
10475	decoy	5167	13210	7435	583.298	2	13.4	0.4820	LENELTKDFG
10476	decoy	5168	2275	8037	414.259	2	1.3	0.4820	ALGIGLQR
10477	decoy	5169	103	22185	432.254	2	15.2	0.4818	DLLAYLGV
10478	target	5169	14449	22882	1416.701	2	-2.9	0.4818	SWFEQQRQPAVEPPMELDLLPPPQ
10479	target	5169	2279	15126	544.927	3	6.0	0.4818	TDCPETLPEVPFER
10480	target	5169	19939	17016	438.764	2	1.1	0.4818	VLEFLQK
10481	decoy	5170	725	22733	1094.545	3	3.9	0.4817	TYCRDSQASKRRPYGDIGSILDNGPIDQR
10482	decoy	5171	944	13464	654.344	2	16.1	0.4817	VNYALEKDAER
10483	decoy	5172	2102	18917	753.926	2	-3.3	0.4817	VLEIRAAGVRTHGQ
10484	target	5172	10524	16457	695.376	2	-0.1	0.4816	LVDLLAADFMGPK
10485	decoy	5173	19524	23079	1193.622	2	2.7	0.4814	DKSLNVAYRAARSCLYATDLR
10486	target	5173	9957	8863	775.362	2	-5.2	0.4814	QLGQSPQEEYSQR
10487	target	5173	17055	9816	428.733	2	3.0	0.4814	AYFNTIK
10488	target	5173	0	6100	649.990	3	0.0	0.4814	RIFSFGDSLTDTGNYVR
10489	decoy	5174	13405	8841	531.779	2	13.3	0.4814	AAAIDASRGCK
10490	decoy	5175	15094	8133	312.175	3	1.5	0.4813	EIFRVDR
10491	decoy	5176	16630	9799	533.958	3	-8.8	0.4813	DIKRIQNMQNAIR
10492	target	5176	5384	11870	506.295	2	-1.2	0.4812	ALEEALPIR
10493	decoy	5177	6281	19119	437.248	2	-1.5	0.4812	DRAATLAR
10494	decoy	5178	888	15343	603.310	2	-5.1	0.4812	LMSTEALDGLR
10495	target	5178	13338	17032	509.807	2	2.2	0.4811	LQLLTAGFR
10496	decoy	5179	10075	21753	791.396	2	-4.8	0.4810	ASNMNRAAAGTKYAR
10497	target	5179	14447	14915	465.586	3	12.2	0.4810	TLSSTDQLNLFR
10498	target	5179	7804	7026	437.556	3	3.1	0.4810	GRFEDAFELAR
10499	decoy	5180	11245	4944	367.511	3	2.9	0.4808	TAACEEHIAR
10500	decoy	5181	13401	10079	632.315	2	-8.3	0.4808	TDAANFGGLLER
10501	decoy	5182	19816	14247	386.258	2	1.3	0.4808	IASLLVR
10502	target	5182	3587	21749	1039.533	2	-8.2	0.4808	VTPKTLADAEGGTLISYEGR
10503	target	5182	6472	20214	1038.989	2	-5.1	0.4807	ACVVVYDGDAGAGAAARPEVW
10504	decoy	5183	10	12367	500.296	2	1.5	0.4807	LTATPEVIR
10505	target	5183	4589	23157	1082.207	3	-5.2	0.4806	RLRLDCAAARAELTAATETDDNEEVEILR
10506	target	5183	12363	6491	561.321	2	-7.5	0.4806	AQRKAYGSIK
10507	target	5183	18891	23526	1242.630	2	-1.9	0.4806	DAGGRGALCEAVWPYGRATPALPR
10508	target	5183	8953	21213	853.931	2	-1.9	0.4806	INLVPQSFAMANYAPA
10509	target	5183	16917	15284	690.898	2	12.9	0.4805	AAALSAASPARAAPR
10510	decoy	5184	11721	20425	651.375	3	9.6	0.4805	GLVADRDALLITANAPSVR
10511	target	5184	14316	17502	870.905	2	-2.5	0.4804	DVPDSFYNLSGEEIR
10512	decoy	5185	3146	9156	478.253	3	2.8	0.4802	AQSTASASLLAQER
10513	target	5185	11380	19695	841.961	2	-2.6	0.4801	IRLTAHGLFQPWIM
10514	decoy	5186	9140	21003	655.906	2	2.0	0.4800	RAGLTASLPRIR
10515	decoy	5187	3765	22487	1247.616	2	0.1	0.4800	GSNPPFMKWMRSLRMHFCLR
10516	decoy	5188	17995	11889	436.745	2	-23.7	0.4799	CPLAILSR
10517	decoy	5189	19224	20218	980.988	2	0.3	0.4799	DSRQLLASQQDTKDAER
10518	decoy	5190	18208	9344	421.255	2	2.4	0.4796	ARSAPAIR
10519	decoy	5191	11167	9039	494.800	2	-0.6	0.4796	ILQFVNVR
10520	target	5191	4330	16031	482.280	2	11.9	0.4796	YAAIAWLR
10521	decoy	5192	6601	6448	640.840	2	4.9	0.4795	VIDAMLGASGPLH
10522	target	5192	474	16278	514.756	2	-0.1	0.4794	SYVEFLDR
10523	target	5192	17023	3951	405.224	3	2.1	0.4792	DKGGLVTGDPVR
10524	target	5192	7555	19698	513.287	3	-8.6	0.4792	VVVVAEGAGQ(Deamidated)ELIPR
10525	decoy	5193	734	7303	562.785	2	-1.8	0.4791	TLVSASPLSCF
10526	decoy	5194	2997	9846	481.290	2	-10.5	0.4791	TKIFLPSR
10527	decoy	5195	1041	6871	595.818	2	7.0	0.4791	AIAVCSSDVGLR
10528	target	5195	14011	23642	1557.763	2	-3.8	0.4790	ELVKFVETLTPYCTMEQALCQILDNGR
10529	decoy	5196	6871	13217	826.890	2	-5.2	0.4790	LAAAERMFNDTGSNR
10530	target	5196	6879	5559	558.766	2	-3.6	0.4789	EEPSSGAAAAAR
10531	target	5196	13409	14573	538.769	2	-2.6	0.4788	GLSSSSPAASGR
10532	decoy	5197	17495	11913	475.288	2	-2.3	0.4788	ATLLSIGFK
10533	target	5197	1347	3661	468.255	3	8.7	0.4787	EGLSRRDEVVSR
10534	decoy	5198	843	16530	670.883	2	4.0	0.4786	TEVVGVNLPSGRL
10535	decoy	5199	10576	7937	528.285	2	3.4	0.4785	RGAEPDVGVR
10536	target	5199	7605	7549	760.899	2	1.8	0.4785	ILKESGMTLITAED
10537	decoy	5200	4834	21289	840.480	2	0.9	0.4785	LIGLTTQLHLMKQPS
10538	target	5200	12572	20896	871.930	2	3.9	0.4783	RDMGSSAGSHIRQGQR
10539	target	5200	6427	17589	432.252	2	-1.5	0.4783	DFILSLR
10540	target	5200	7326	20166	829.961	2	-4.9	0.4782	QLKASSTWIPALTSR
10541	target	5200	1501	23077	1150.086	2	2.9	0.4782	PTARSAAELAGHLWDAYLGGSR
10542	target	5200	18965	12092	656.306	2	3.3	0.4782	SLTDEGANAFMR
10543	target	5200	15743	22360	811.411	2	5.2	0.4781	DVAEAVLYLASDEAR
10544	target	5200	18135	18905	648.882	2	-6.2	0.4780	RVVQLSWRPR
10545	target	5200	12784	2648	338.182	4	-7.6	0.4780	RENKHRPEQR
10546	target	5200	13560	18301	852.085	3	-7.2	0.4779	GSTTQPTSVEQLLAWYTATTWGR
10547	decoy	5201	2203	9017	747.382	2	-2.5	0.4779	TTDSKRKGRCGER
10548	decoy	5202	13679	12629	484.759	2	-0.6	0.4778	SIVFCIVST
10549	target	5202	9806	19752	692.902	2	13.3	0.4777	ALRQLLLDN(Deamidated)EAK
10550	target	5202	2516	19164	490.285	2	5.8	0.4777	FTSLTALAR
10551	decoy	5203	1142	16673	725.367	2	2.7	0.4775	SLLEDSWIETTR
10552	target	5203	2507	20973	704.913	2	11.9	0.4774	GGILTELSVRHAR
10553	decoy	5204	16852	9196	536.792	2	3.0	0.4774	QKQDLGEVR
10554	decoy	5205	17487	22874	857.005	2	8.3	0.4773	FNLKAMRGIDILPPK
10555	target	5205	20219	13490	740.902	2	16.6	0.4772	LQTLYLNGSVMEL
10556	decoy	5206	5638	4715	662.350	2	9.8	0.4772	KGAYTDEKIDLA
10557	target	5206	7530	20224	598.806	2	-1.3	0.4771	LNFAYTPSQR
10558	decoy	5207	7674	14094	500.296	2	1.7	0.4770	LAAEVLDIR
10559	decoy	5208	6766	13504	841.372	2	1.1	0.4770	TGYASCAPNNGANGQTR
10560	decoy	5209	2906	5914	724.872	2	3.7	0.4769	AFPMGAQAEKAATR
10561	decoy	5210	20521	6382	526.773	2	-9.9	0.4769	TEVASYRAR
10562	decoy	5211	2764	5750	569.820	2	10.1	0.4769	SKGYAGVTISR
10563	decoy	5212	11694	12833	528.515	4	1.5	0.4769	MVSQRDGFDLPSVFTGQAR
10564	target	5212	13192	13811	771.881	2	-5.1	0.4769	ALPDYSMDFSKIR
10565	target	5212	12007	15316	774.415	2	5.5	0.4769	AVRSLASASTSPSSAR
10566	decoy	5213	18032	19892	638.344	2	7.0	0.4769	ELAKGVSDVMAR
10567	decoy	5214	20424	3516	384.875	3	6.3	0.4768	PVDYYALVGR
10568	target	5214	643	17686	813.938	2	10.1	0.4768	NVIESEEHVLKMAK
10569	decoy	5215	192	14549	583.315	2	-11.2	0.4768	LAIGPSFFGTR
10570	decoy	5216	9841	9530	407.264	2	0.8	0.4767	VVAVGLAGK
10571	decoy	5217	11154	4357	479.905	3	2.3	0.4766	PGGDFLTTTTASNR
10572	decoy	5218	4969	3779	643.281	3	-7.5	0.4766	HLAWNDLDGDSVDGEER
10573	decoy	5219	3702	24561	1445.728	3	2.6	0.4765	FFAILGAPEEHFFHAEISRARKDFNGDAVCIELVMAGAR
10574	decoy	5220	7977	17565	529.302	3	-2.0	0.4764	AVETLKASMAPRRR
10575	target	5220	193	8538	733.890	2	8.8	0.4764	AEAGAAVAGPLPDTAR
10576	decoy	5221	19986	13591	788.875	2	-0.9	0.4763	DGETLNSADDLASLR
10577	target	5221	5334	3252	654.330	2	-4.8	0.4762	VGAAFGVGQSTVSQ
10578	decoy	5222	7228	13046	703.318	2	1.6	0.4762	CDGALEVEDDIAR
10579	decoy	5223	9511	15153	453.930	3	-9.8	0.4761	VILAPNSELYLK
10580	decoy	5224	5854	21250	429.777	2	-1.6	0.4761	LQILMLK
10581	target	5224	9312	10454	743.353	2	-1.0	0.4761	TLLSCHLANGDVDGA
10582	target	5224	16689	4800	453.251	2	-0.8	0.4759	FALREGGR	>tr|A0A3L6THX0|A0A3L6THX0_PANMI Elongation factor
10583	decoy	5225	20812	8098	366.852	3	-11.5	0.4759	TAAAGEPTGAPR
10584	target	5225	18056	5932	479.757	2	-0.6	0.4759	RGGTSDPLR
10585	decoy	5226	14404	19285	449.245	2	13.6	0.4759	FSLDIFVG
10586	target	5226	15111	9077	566.304	2	-0.3	0.4759	VDLKASDEVR
10587	target	5226	5802	8657	527.265	3	12.5	0.4759	SFLEENNAGSAAKEL
10588	decoy	5227	8958	24532	1262.637	2	3.2	0.4758	VWQSTRSYGGPSAAWTELTASLR
10589	decoy	5228	18334	22175	628.677	3	-7.5	0.4757	LVLDVGGGLGEARVNATSR
10590	decoy	5229	2364	14846	658.850	2	1.3	0.4757	LDAEVRTSQAAR
10591	target	5229	6452	6526	700.387	2	9.3	0.4756	LQNDEGAVTVVVR
10592	decoy	5230	6628	19323	682.358	2	3.0	0.4755	LTQAVCAEPYIR
10593	target	5230	17177	16355	559.815	2	2.1	0.4755	VYDPTAIALR
10594	target	5230	664	4688	382.730	2	-0.0	0.4754	PAAPPRR
10595	target	5230	19030	16991	794.423	2	-1.9	0.4754	LGAGMN(Deamidated)LLEVATELR
10596	decoy	5231	12181	24568	1515.745	2	-8.1	0.4754	KYGRVHRQDGDPNEVWYDHYVLKR
10597	target	5231	20333	14853	530.811	2	10.5	0.4753	TPYLIGAAVGV
10598	target	5231	10694	10627	410.718	2	-2.0	0.4753	VGIN(Deamidated)GFGR	>tr|A0A3L6PH99|A0A3L6PH99_PANMI Glyceraldehyde-3-p
10599	target	5231	12439	15357	536.312	3	7.4	0.4752	VLEYVAIGVYTPVAL
10600	decoy	5232	14906	16661	671.351	3	-6.9	0.4752	TVAARDSNGNLLENATPLR
10601	target	5232	16439	2016	411.936	4	-3.1	0.4752	DGDDASCRSHLVQEL
10602	decoy	5233	3926	12109	509.806	2	3.9	0.4751	TAKRSSAAVK
10603	decoy	5234	13500	16847	575.311	3	-9.3	0.4751	RKWHLVEDSGVNKR
10604	decoy	5235	8377	14114	819.970	2	2.3	0.4750	QIQPVASRGDSVLLR
10605	target	5235	13482	17591	619.877	2	-9.9	0.4750	IVAALAQVIAGGR
10606	target	5235	13072	3912	675.361	2	4.5	0.4750	KSVMLTGDSAAAAK
10607	target	5235	8472	9275	527.821	2	-1.0	0.4750	LGAVGGLQALR
10608	target	5235	6924	12463	787.896	2	-5.4	0.4750	LLQEASHQDGHILN
10609	decoy	5236	3493	6181	379.729	2	-1.9	0.4749	AATLVGAR
10610	decoy	5237	11764	9406	326.531	3	-0.9	0.4749	ALAVSVYVR
10611	decoy	5238	11905	18281	797.914	2	3.3	0.4749	ISEGAILFTMN(Deamidated)LER
10612	decoy	5239	986	22054	599.951	3	-0.6	0.4749	ANAYDSDAVFAQIGAER
10613	decoy	5240	8764	21997	868.438	2	4.3	0.4749	VQLRGEYTDPSSRDL
10614	target	5240	11351	6690	324.696	2	2.2	0.4749	VAVGFR
10615	decoy	5241	5286	8099	721.886	2	11.0	0.4749	STVPVTSTGKTVHE
10616	decoy	5242	3701	5308	673.983	3	4.0	0.4747	VIAEFETSESTSGPSGRHE
10617	decoy	5243	15950	7927	356.176	3	-20.1	0.4747	TCFDLAAGLR
10618	target	5243	7438	10233	534.812	2	-9.8	0.4746	RAPNSLALAR
10619	decoy	5244	2859	11288	603.318	2	-5.0	0.4745	PAAFMLVDSVR
10620	decoy	5245	8665	18768	788.406	2	1.3	0.4744	IANFEHNGKFDKR
10621	target	5245	15143	19942	859.911	2	0.9	0.4744	GKWIEFDDDNPNIR
10622	target	5245	5908	19568	1095.548	2	4.0	0.4744	FLNAVAANHHGPGTLGDNQTR
10623	decoy	5246	15734	24093	1295.140	2	0.9	0.4743	EVAGSPTGHDFLKKRDGMMPYPR
10624	target	5246	18052	19427	484.301	2	0.8	0.4743	AVDVVIVPR
10625	target	5246	14059	7186	439.741	2	1.5	0.4743	VEAGSFLR
10626	target	5246	6835	12584	865.453	2	14.1	0.4742	AEAAEVEIELSDLLLD
10627	decoy	5247	14475	6981	807.364	2	-8.6	0.4741	REPGPDDQMLGDQR
10628	decoy	5248	16797	12475	624.339	2	3.1	0.4741	SLIMSVDDVLR
10629	target	5248	14078	21588	573.350	2	4.3	0.4740	LQIITSTITR
10630	decoy	5249	389	14615	662.862	2	4.6	0.4740	IIYASGNTTLSKG
10631	target	5249	98	20452	575.301	2	4.6	0.4740	LFLSGQVDDR
10632	decoy	5250	3028	18155	621.343	2	3.6	0.4740	VTLVEADIEPR
10633	decoy	5251	19877	9833	551.810	2	5.6	0.4739	RRSTAVADAR
10634	decoy	5252	5811	6163	463.746	2	-22.5	0.4739	PGAVGAEGLR
10635	target	5252	12592	20207	474.282	2	0.9	0.4738	NIALLFQ(Deamidated)K
10636	decoy	5253	19674	18465	683.391	2	-7.8	0.4738	PLERATAALAQPK
10637	decoy	5254	7425	20779	566.816	2	4.2	0.4738	DVSILTETVR
10638	target	5254	9250	8634	441.593	3	0.5	0.4737	AAAAAAARGPRLAGV
10639	target	5254	1093	18694	1061.610	2	-4.8	0.4737	VQKLDLLKDTKVSLSANHL
10640	decoy	5255	4671	13517	906.986	2	0.6	0.4736	SGLDGVCPERLIEVVAR
10641	decoy	5256	9427	15155	488.296	2	-13.7	0.4736	YLLVGAALR
10642	target	5256	15071	8640	806.415	2	1.9	0.4736	QGRSSPKQIEGPDGR
10643	decoy	5257	18325	16562	466.595	3	12.9	0.4736	TGATFEPHVAVLR
10644	target	5257	11940	20637	816.940	2	8.0	0.4735	FSGAEIGDQQLKVQL
10645	decoy	5258	918	22742	1261.138	2	4.5	0.4735	DLKEYETLDWRLAESVEAPTR
10646	target	5258	11054	15149	628.321	2	-3.6	0.4735	VEPRSGQEPTR
10647	decoy	5259	17078	6202	347.200	2	0.3	0.4735	ISAQFK
10648	target	5259	18237	24197	925.148	6	-3.0	0.4735	GSWIVTKERPWQQPLISYQLVQISWERAQSLLVDFGWEIDDFQVVR
10649	target	5259	615	3446	618.268	2	9.3	0.4735	FSSSFADLCCR
10650	target	5259	19124	3754	492.583	3	-15.8	0.4734	EATATAAIGGGSRSAR
10651	decoy	5260	9112	5577	565.268	2	5.0	0.4734	VGGMEGLAHCR
10652	target	5260	15780	23867	1222.593	2	3.6	0.4734	AGVMISTTDFAHHTMEQVEAIR
10653	decoy	5261	11153	14595	688.355	2	-3.0	0.4734	RVLACDAIMGDIV
10654	decoy	5262	6746	19320	516.281	2	0.8	0.4733	PHHVSWLR
10655	target	5262	32	24122	1605.790	2	-3.6	0.4732	HWMWDSRLFNYGNWEVLRFLLSNAR
10656	decoy	5263	1251	5059	486.783	2	0.8	0.4732	RDATQLIR
10657	decoy	5264	3155	21651	605.673	3	-2.3	0.4732	IPEKQSSSITRDKVAR
10658	target	5264	7168	23620	1342.642	2	-3.5	0.4731	LWPDDRDGHFIGDPILHDTDPPR
10659	target	5264	18851	22113	515.807	2	17.9	0.4730	GLLTGDVSIR
10660	target	5264	7899	17557	512.275	3	5.8	0.4730	DWERLNQIIGYK
10661	target	5264	4127	21804	641.897	2	11.5	0.4730	SIGAAIAASLKIAP
10662	decoy	5265	5337	11153	631.805	2	-7.6	0.4729	HDVTTYKDAGR
10663	decoy	5266	10536	23766	1441.219	2	-3.6	0.4727	EGPFPPLFPIDEDLYRIAGDTYSIR
10664	target	5266	4267	6814	664.805	2	9.5	0.4727	CDPPEVDAAGAGAR
10665	decoy	5267	14954	11466	618.828	2	-5.2	0.4727	AIEVYMLDLGL
10666	decoy	5268	13837	23866	1272.634	2	-0.7	0.4726	DQYLLALCFIQGEFIVEGGVCAR
10667	target	5268	1914	21787	925.979	2	4.3	0.4725	QNITFQASWPGLFVDK
10668	target	5268	7574	11909	467.753	2	-1.0	0.4725	VAGATAAFQV
10669	decoy	5269	10666	3085	467.580	3	-1.9	0.4725	DLTHKNFQELR
10670	target	5269	15554	15173	635.860	2	1.0	0.4725	EKDVIGVGGQIR
10671	decoy	5270	7367	6228	450.269	2	0.9	0.4725	VVEIGNLR
10672	decoy	5271	3263	9879	700.879	2	0.9	0.4724	QSKQDGLLAGDLR
10673	target	5271	19341	11066	555.811	2	6.0	0.4723	VVPANLACPAR
10674	decoy	5272	13648	16964	692.038	3	6.1	0.4723	PNKRLFFFTSAGLFGESR
10675	target	5272	3156	16683	603.363	2	-0.5	0.4723	VRLLGYCLLR
10676	target	5272	20218	5415	629.332	2	-7.0	0.4721	NARLRDEIDR
10677	decoy	5273	11143	18882	966.492	2	-2.8	0.4721	VQGDFISALPDSVVNQSR
10678	decoy	5274	20528	6032	468.251	2	1.0	0.4720	YLLAAGDGR
10679	decoy	5275	1070	9790	523.779	2	2.6	0.4719	TTLGPTTEAR
10680	target	5275	5666	16267	565.975	3	-5.9	0.4718	TIVPEGPFRFTYLR
10681	target	5275	19410	9340	536.328	2	7.8	0.4718	LAESLKALGGL
10682	target	5275	18676	22624	906.438	2	-7.1	0.4718	EEQRLWHSHAYEVK
10683	target	5275	17675	15735	524.794	2	3.1	0.4716	NTLAAGNFIK
10684	decoy	5276	10893	23295	1530.731	2	2.6	0.4716	VGDADTCVQQRNDGEAEAILGNIDCGKLR
10685	decoy	5277	7983	24534	1426.210	2	-0.8	0.4716	DRLGVKCPDGAATSEEGEFPYKRGLR
10686	target	5277	3075	24332	1296.168	2	-1.6	0.4715	DLETRSHPLVTDWIRNLGDTPR
10687	decoy	5278	792	7098	585.318	2	0.8	0.4715	ALPRAEEVER
10688	target	5278	11253	20053	792.408	3	1.1	0.4714	RSSNGNVSIGWWVDGVRRSSR
10689	decoy	5279	3175	3902	583.811	2	-7.6	0.4714	KYTMVGLVQQ
10690	decoy	5280	4231	7289	569.272	2	1.7	0.4714	SFGMGEPGSIR
10691	decoy	5281	19099	4540	379.197	2	-0.3	0.4714	YAASFAK
10692	target	5281	10808	12989	517.275	3	1.7	0.4714	LDLSNNHLNGSIPR
10693	target	5281	20328	17742	806.370	2	-3.2	0.4714	CWPFFADQQINSR
10694	target	5281	16213	12955	835.970	2	6.7	0.4713	ILGQSTSPQAIFVPGR
10695	target	5281	13046	14167	592.327	2	4.0	0.4712	DIGIQSGLQPR
10696	target	5281	5550	22990	1249.142	2	-8.0	0.4712	DILETDMLELYKTARTSTGALR
10697	decoy	5282	19488	3221	614.836	2	-5.3	0.4711	ILCPKQELER
10698	decoy	5283	19356	22339	922.468	2	1.5	0.4711	VEWSIYPVGLAATYQF
10699	decoy	5284	14123	22207	747.423	2	-1.2	0.4711	RTQLGEGARPRPR
10700	decoy	5285	1712	21599	674.021	3	-3.9	0.4710	DTTVISRYKN(Deamidated)LPAGDRGR
10701	decoy	5286	9983	10525	462.589	3	-1.6	0.4710	EGWSVKASVGPLR
10702	target	5286	16998	21878	706.403	3	-9.5	0.4710	RASLRGPRHGRRRGTDLR
10703	target	5286	11255	10552	801.363	2	-5.4	0.4709	SGSEFEEMFVGVGAR
10704	decoy	5287	4191	15219	1013.519	2	-2.8	0.4709	CANGPNRSLDRAQIQVQR
10705	target	5287	6447	18333	509.784	2	8.2	0.4708	NISSLTDIR
10706	decoy	5288	7950	14383	660.845	2	-0.6	0.4707	SLTLSCDLEAIR
10707	decoy	5289	4311	16881	458.769	2	2.8	0.4707	LGVMDLIR
10708	decoy	5290	16897	13441	441.229	3	-5.6	0.4707	DDWLYVELIR
10709	target	5290	2798	16788	853.438	2	-6.3	0.4707	QVSEEGLAWLLEKGF
10710	target	5290	3686	4103	547.310	2	1.1	0.4705	VVVDAHANLR
10711	decoy	5291	8382	5466	393.204	3	-1.8	0.4705	AITTAGGGVCTAR
10712	decoy	5292	7282	5260	709.654	3	-5.3	0.4704	ELLTAGESGGQAHDGSPSEER
10713	target	5292	9533	15648	684.879	2	-1.6	0.4704	LLDFTYLSQLR
10714	target	5292	7313	8042	530.307	2	-0.0	0.4703	VGFVARPTGR
10715	decoy	5293	10141	17970	455.789	2	-2.3	0.4703	VLPALEIR
10716	target	5293	14008	2718	457.228	4	-0.6	0.4703	RMLDGEWNLPAAEAPGV
10717	decoy	5294	10150	19630	929.469	2	-0.5	0.4702	GQFCKAAPFYQSILER
10718	decoy	5295	17930	4165	687.856	2	-0.0	0.4702	EDLTMQPVSKAR
10719	target	5295	15624	7648	405.758	2	-13.6	0.4702	VVAAVVPR
10720	decoy	5296	5118	14443	669.330	2	14.4	0.4701	QYDSPKEVESR
10721	target	5296	3984	16085	790.864	2	-13.3	0.4701	TLSVEEMMKGANDR
10722	target	5296	15473	6515	610.320	2	4.1	0.4700	GILSSVQDSARS	>tr|A0A3L6R320|A0A3L6R320_PANMI Embryonic protein
10723	decoy	5297	4681	22603	1514.265	2	-2.2	0.4700	IAILAGTHVCFHSMPLINGGHSAAEEPVR
10724	target	5297	114	10921	353.854	3	-10.3	0.4699	AWVAASDLAR
10725	target	5297	6016	19275	676.021	3	2.8	0.4699	RPMMSPPLLSPSPCPFLR
10726	decoy	5298	13675	20489	1031.487	2	2.4	0.4698	DYSPLSEHQEFNGGRLNV
10727	target	5298	4903	9257	408.745	2	-0.1	0.4698	DLTGLGKI
10728	target	5298	2510	20420	989.016	2	8.3	0.4697	LQAPCRRFVSASKDGDAR
10729	target	5298	7064	15258	480.301	2	6.6	0.4697	KLTSLELR
10730	target	5298	18735	16317	587.818	2	-8.0	0.4696	TLEELLLACAV
10731	target	5298	13327	18960	507.299	2	-19.5	0.4696	SNVAAALVRL
10732	target	5298	15245	23597	1318.651	2	4.0	0.4696	LGCSSGPNTLLVVDEVMSTLRDCAR
10733	target	5298	10522	11605	657.376	2	-6.1	0.4696	AINTVPLKSASGR
10734	target	5298	15395	5457	565.322	2	4.3	0.4696	AERVVSAEIR
10735	target	5298	4506	6956	490.763	2	3.2	0.4694	NISYAKER
10736	decoy	5299	2853	5660	524.564	3	1.7	0.4694	SGQGASKCSEGFEER
10737	decoy	5300	6721	16555	843.941	2	0.0	0.4693	DRAVSKNMIWVDPR
10738	decoy	5301	20222	24201	1287.651	2	-19.7	0.4692	FKEEALQVVMEANASQVPKSRGR
10739	decoy	5302	9582	16769	552.297	2	-1.0	0.4692	MSELAVIQRG
10740	target	5302	16649	7321	422.733	2	7.2	0.4691	AAADEVIR
10741	target	5302	9054	11758	799.882	2	1.1	0.4691	LSLGDDLDHDEEIK
10742	target	5302	5000	8967	835.379	2	8.3	0.4690	GDEDVFGVMSVETER
10743	decoy	5303	16301	16320	458.766	2	-3.8	0.4690	VEVMLAVR
10744	target	5303	11559	14124	360.578	3	13.8	0.4690	RLPRTVPIK
10745	decoy	5304	5471	23260	1493.736	2	2.7	0.4689	LGENDIDHAVDSIGGREDLYILDGLMR
10746	decoy	5305	6351	20734	573.830	2	-6.0	0.4689	STALLSRDKR
10747	target	5305	9977	7372	382.210	2	3.9	0.4688	AFADALR
10748	decoy	5306	17190	13225	542.295	2	2.6	0.4688	HINTLDAATK
10749	target	5306	19670	16863	672.878	2	-5.7	0.4688	IGNALTLAVVLACS
10750	decoy	5307	16688	24175	1620.821	2	2.3	0.4687	RRSACVVHQHSSGGQWMKIFAAETDIVAR
10751	target	5307	19510	12784	615.840	2	12.1	0.4687	GIWDRDTVLR
10752	decoy	5308	7443	13926	490.916	3	7.6	0.4686	FATSSNLEFRLAD
10753	decoy	5309	11631	14059	836.452	2	-3.9	0.4686	RDAVASAAIGLANVTDK
10754	target	5309	3617	11901	333.862	3	12.8	0.4686	AVLGVGPSSGR
10755	decoy	5310	14087	17986	764.424	2	-3.8	0.4686	LHRAVNFVMLAEK
10756	decoy	5311	9880	16835	699.850	2	17.6	0.4685	EFFNVPVAGFGQS
10757	decoy	5312	16190	12792	414.764	2	1.2	0.4685	LIEGIVKG
10758	decoy	5313	20112	3569	558.311	2	-11.5	0.4684	RRDLLSAER
10759	decoy	5314	15266	5282	422.747	2	-15.4	0.4684	GLTAAKGAR
10760	target	5314	1599	10570	643.821	2	-2.5	0.4684	LTLNTFDGYSR
10761	decoy	5315	10718	3874	462.576	3	5.1	0.4684	TVNVSLASYFER
10762	target	5315	12470	14875	593.330	2	-5.2	0.4683	LLLSCCHKLR
10763	decoy	5316	5513	3587	314.182	3	-1.9	0.4682	LVNPRADR
10764	decoy	5317	9485	8314	490.262	2	-4.6	0.4682	LAAVYGETR
10765	decoy	5318	12628	10679	874.945	2	0.7	0.4682	NIDTEALPVLSSAPNAH
10766	decoy	5319	9431	17294	511.786	2	2.2	0.4681	SYAALGALTR
10767	decoy	5320	18531	10166	713.359	2	5.9	0.4681	AKEHWEHYLGR
10768	decoy	5321	1312	11899	649.365	2	4.1	0.4681	PEPMIKDLGLGK
10769	decoy	5322	15432	7438	412.236	3	-5.6	0.4681	RVSVHAPALER
10770	decoy	5323	16283	23104	1192.586	2	-3.4	0.4681	SKEPEHQGAVLEESFETTPLR
10771	target	5323	8248	14721	611.810	2	2.1	0.4680	ALSCTSESVAVR
10772	decoy	5324	20208	16842	831.690	3	4.0	0.4680	PQFQECPEDADQGASDVGVDETR
10773	decoy	5325	7337	21323	990.827	3	2.0	0.4679	EIFPHLARVYWDDELCFGSYLLQR
10774	target	5325	1397	16289	605.866	2	-10.8	0.4679	IAVAGNLQRLR
10775	decoy	5326	3695	8008	713.354	2	2.1	0.4679	APSEPAAQAADLER
10776	decoy	5327	13123	23023	789.412	2	-0.6	0.4678	EAELDLHEVKAPVQ
10777	decoy	5328	16494	23544	696.642	4	4.6	0.4678	VLN(Deamidated)PKRAKMAPGEDPKTGVLSHPALR
10778	target	5328	1855	10318	516.801	2	-0.6	0.4678	ALDAFRLAR
10779	decoy	5329	12570	9620	658.859	2	9.2	0.4677	DTVAVLAINNMR
10780	decoy	5330	5009	10695	464.587	3	-2.9	0.4677	AFHIYLMVEIR
10781	decoy	5331	13901	22787	1560.246	2	1.5	0.4677	QPIRSLFMGLMPHYHSQSGMRTEMER
10782	target	5331	18838	14791	758.390	2	6.5	0.4677	VLDVCSEIPAWAGR
10783	decoy	5332	19794	16221	997.470	2	-3.5	0.4676	WYLGFNDPSEVQASPAGR
10784	decoy	5333	8668	15786	682.365	2	-6.2	0.4676	AATVLLTTTDSATV
10785	target	5333	6905	17246	518.776	2	-9.5	0.4676	SREAFTGLR
10786	decoy	5334	18743	11977	461.239	3	-2.6	0.4675	ATPWCQPVGAVPR
10787	decoy	5335	2684	13103	591.051	4	5.8	0.4675	SELIVDSICGEAVDQLQVGLCIG
10788	decoy	5336	20278	18238	523.308	2	4.8	0.4675	PASFLELLR
10789	decoy	5337	11216	11831	671.819	2	5.6	0.4675	ISLSVSEHGQGND
10790	decoy	5338	9003	6972	386.206	2	6.3	0.4675	DPGDVLR
10791	decoy	5339	20620	12397	432.722	2	1.1	0.4674	FGWDLAR
10792	target	5339	11373	11182	524.793	2	0.2	0.4674	LIYAGQVER
10793	decoy	5340	17896	11338	856.893	2	-3.1	0.4674	DLEPKDASATGSGGHDR
10794	decoy	5341	17711	24101	1259.639	2	-0.2	0.4673	GIGEVAVSSEIESGRFASVSHMIR
10795	decoy	5342	467	16802	652.348	2	-9.5	0.4673	AVFTPTDLVQGR
10796	decoy	5343	9509	21107	597.979	3	3.2	0.4673	TVAVSCMLTVAEMAPLR
10797	target	5343	658	9642	662.855	2	4.2	0.4673	LARTIGDHADQK
10798	target	5343	10717	9810	418.238	2	1.5	0.4673	FVNTLKN
10799	decoy	5344	2933	22301	539.803	2	-1.6	0.4672	LFTSERVAR
10800	target	5344	13536	16499	652.853	2	13.7	0.4672	SVDNKVEKETR
10801	target	5344	8320	9164	523.781	2	-5.0	0.4672	AAALSTASRAQ
10802	target	5344	19068	14942	682.851	2	10.3	0.4671	LLAQLCANYCPR
10803	decoy	5345	12631	22388	629.343	4	4.3	0.4671	SGVIDLNRNTVSELDGRSAKVGAR
10804	target	5345	7607	5246	364.537	3	10.5	0.4671	VSGLEFNIGR
10805	decoy	5346	14023	5586	447.245	2	-14.5	0.4670	RVTAYAGR
10806	decoy	5347	4892	8453	490.283	2	1.7	0.4670	LVFATTTAR
10807	decoy	5348	2024	16426	510.937	3	-1.2	0.4670	STADRGRDALALER
10808	target	5348	3130	18337	585.335	3	-1.0	0.4668	LKFAGARGDELHRKR
10809	decoy	5349	4263	6049	378.541	3	9.1	0.4668	TISGMGLLDAR
10810	decoy	5350	12821	3776	422.917	3	-3.2	0.4668	AVALLDAPLDIR
10811	decoy	5351	459	679	625.314	2	2.5	0.4667	NAVNPYSLDTR
10812	decoy	5352	9713	23726	727.381	2	2.2	0.4667	INMIFLSYGGKPN
10813	decoy	5353	2034	20386	700.397	2	7.9	0.4667	SPALRGVTESRAR
10814	decoy	5354	3454	20079	685.887	2	6.3	0.4667	VPSWAFIAPQVR
10815	target	5354	17557	5986	604.315	2	20.2	0.4666	ILWADADEFK
10816	target	5354	17038	15224	515.972	3	1.7	0.4666	LLGLKIQAQFVGSAT
10817	decoy	5355	20714	20786	799.894	2	-13.4	0.4665	VPLSQPGTGSANVIGDS
10818	target	5355	18672	16597	622.374	2	2.7	0.4665	VEKISVDAVKR
10819	target	5355	8393	18804	490.944	3	-10.1	0.4665	DLITHNIVLSAFK
10820	target	5355	13610	15064	478.272	2	4.7	0.4664	GAAVAAATAPR
10821	decoy	5356	14689	5114	601.849	2	10.0	0.4663	IKVEVNFEPK
10822	decoy	5357	1654	8689	523.767	2	1.0	0.4663	LWVTDDAAR
10823	target	5357	8410	19372	644.358	2	1.6	0.4663	AAACAAALRSRAR
10824	decoy	5358	4502	11207	482.285	2	-0.3	0.4663	VVVSFASVR
10825	target	5358	14532	4670	494.283	2	11.3	0.4663	AEALVTDLR
10826	decoy	5359	14854	8494	533.313	2	1.3	0.4662	ITGNLAHALR
10827	decoy	5360	13786	21836	954.486	2	-11.4	0.4662	TVESRLCGLNEVTGKSSK
10828	target	5360	18839	12341	718.934	2	1.9	0.4662	TAATELRPLPLVR
10829	target	5360	374	13209	602.304	2	3.2	0.4661	VLASDEREER
10830	target	5360	5909	13976	910.949	2	9.7	0.4661	EDAIPAAIGAMGSLTAADF
10831	target	5360	4975	12611	719.370	2	-5.1	0.4661	SAVDFMIAIDLSR
10832	target	5360	19970	21492	650.381	2	1.8	0.4661	ALAKWKEQGIR
10833	target	5360	14660	10258	585.318	2	0.6	0.4660	NIPSNITGTRP
10834	decoy	5361	3497	15783	738.406	2	10.5	0.4660	SLQLTDAGMALSLR
10835	decoy	5362	16823	16953	532.281	2	1.1	0.4659	IDGAYQIAGR
10836	decoy	5363	14835	11021	571.281	3	1.0	0.4659	GYNTGYGGPRKNANSR
10837	decoy	5364	13632	4245	530.769	2	2.8	0.4659	ALTEVNEER
10838	target	5364	15918	15337	409.245	2	-13.2	0.4659	FPTALIR
10839	target	5364	12410	23090	1094.231	3	0.0	0.4659	REIGHGMLAERALEQILPPEEDFPYTIR
10840	target	5364	2961	5709	483.588	3	-5.3	0.4658	VFVSPAIYYYAR
10841	decoy	5365	2538	13964	567.959	3	-0.9	0.4658	GESADLSQDIEGLVLR
10842	target	5365	127	17091	466.240	3	1.4	0.4657	YPGFREVRMIE
10843	target	5365	929	5061	493.767	2	-0.4	0.4657	SGPKLEEAR
10844	decoy	5366	13448	17694	544.315	2	1.8	0.4657	ESRLVGLGTR
10845	target	5366	894	22297	447.939	3	1.8	0.4655	LDLAELDIKKAL
10846	target	5366	8912	9535	395.728	2	9.6	0.4655	LSGTGSLR
10847	target	5366	9129	5323	429.570	3	-9.1	0.4655	SKEIAAAQAELR
10848	target	5366	17819	22495	783.417	2	-2.9	0.4654	DIYRVLFGAAPN(Deamidated)TK
10849	target	5366	14516	6698	487.262	2	4.0	0.4653	ILTMDGPAR
10850	target	5366	17640	18689	532.275	2	1.6	0.4653	EADLEFALR
10851	target	5366	51	6648	411.244	3	0.9	0.4652	FVTAGVAAVLQR
10852	decoy	5367	19087	18613	861.427	2	7.5	0.4652	ECRMLDEFLPEAIR
10853	target	5367	9026	7890	610.987	3	2.9	0.4651	VTGTDADLRRLSNDAAR
10854	decoy	5368	10802	8601	786.354	2	-5.3	0.4651	MWDRMYLTGDGAR
10855	target	5368	15568	8836	324.866	3	-0.9	0.4650	DTIINIRK
10856	decoy	5369	7012	11730	506.604	3	-2.1	0.4650	LGIPESTMSLNSIR
10857	decoy	5370	4429	14474	673.858	2	-3.5	0.4650	RAELERSDSKR
10858	decoy	5371	18152	22943	1200.608	2	-1.6	0.4650	REGIQRAFENDNPRQAETLR
10859	target	5371	14607	12336	722.883	2	-4.1	0.4648	ESISVTVQEVTPR
10860	decoy	5372	19495	5785	556.817	2	-1.1	0.4648	RVHATKTSGR
10861	target	5372	15491	21473	838.396	3	-7.8	0.4648	VHDQQGAIDVVESNIETAAMETR
10862	target	5372	1278	15244	556.957	3	-3.7	0.4647	IIACEGPDLVERPEK
10863	target	5372	19895	23109	1272.118	2	1.1	0.4647	SPEVEVEEEEDAAAAHPSLPPALR
10864	target	5372	4820	23478	613.671	3	13.3	0.4647	LNSCMKEIEILFIKAS
10865	decoy	5373	10585	5992	846.070	3	7.0	0.4647	NITPDGPKSEDSTRGQGTDHNGPR
10866	target	5373	7675	3529	627.784	2	12.7	0.4646	SLDLSACGSMDR
10867	decoy	5374	5064	23408	1272.132	2	6.1	0.4646	LTQNFDATSYLEAHTLTFDISR
10868	decoy	5375	9756	3715	526.579	3	-12.0	0.4646	LCPEDFVYHEGLR
10869	decoy	5376	8106	18941	704.036	3	8.4	0.4646	ASFVHQTVRFLDRCFGAR
10870	decoy	5377	5086	21146	658.848	2	16.9	0.4646	GLEADFAMPPIR
10871	decoy	5378	14154	2609	425.894	3	0.9	0.4645	ISSAGLERSEAR
10872	target	5378	4962	7009	601.837	2	-3.0	0.4645	RKASSAAREAR
10873	target	5378	11895	12846	681.351	2	-7.0	0.4643	GGAGRGSFGGRPSKA
10874	decoy	5379	6986	13496	473.796	2	0.9	0.4643	IIERFLR
10875	decoy	5380	2520	13400	648.383	2	4.0	0.4643	RVPKGAAPKESR
10876	decoy	5381	1152	20647	1119.068	2	-2.8	0.4642	EVPNIHDVSCLNRLDAVTNK
10877	decoy	5382	7102	21846	499.817	2	3.0	0.4641	IAVLVVAGEK
10878	target	5382	8907	9703	465.250	3	-4.2	0.4638	LANNSLAGGHGRAR
10879	target	5382	14925	18591	755.390	2	2.6	0.4638	SSSSWPELKIGYR
10880	decoy	5383	12648	20878	862.951	2	-6.0	0.4638	IGELFFLNDAMSVLR
10881	decoy	5384	8438	18824	570.831	2	-1.6	0.4638	LSALIHLMSR
10882	decoy	5385	5521	4123	438.259	2	0.7	0.4636	LSAGKRFP
10883	target	5385	4041	24299	1320.156	2	1.6	0.4636	WLGTYDSPETAAHAYDRAAFKLR
10884	decoy	5386	17974	6737	455.709	2	10.8	0.4635	YGNGQSER
10885	target	5386	9858	6482	344.703	2	1.3	0.4634	ETLGIR
10886	decoy	5387	3977	4982	522.302	2	3.9	0.4633	INKCPLEVK
10887	target	5387	15354	12177	704.383	2	4.5	0.4633	FDVELLSWASIK
10888	target	5387	6073	8503	491.550	3	0.9	0.4632	SFDYSGGYSFQSK
10889	decoy	5388	16795	20516	621.341	3	0.5	0.4632	KWRDQRKMSIGTVKE
10890	decoy	5389	9865	11648	773.895	2	-0.0	0.4632	TTIEDEREQKAAR
10891	decoy	5390	3683	13624	338.535	3	4.5	0.4630	KSTKSHGLR
10892	target	5390	19466	12900	738.881	2	6.7	0.4630	RTGLSGATLSAEGAW
10893	decoy	5391	10573	12191	591.336	2	0.1	0.4629	QIGGLPQELAR
10894	decoy	5392	20668	22423	1484.731	2	-2.9	0.4629	DGVIMDAHILHCKMKEPLEFQNFPR
10895	decoy	5393	7891	17217	835.878	2	-5.7	0.4627	DIATPICFKECTVAGC
10896	target	5393	8878	22447	1450.697	2	-2.5	0.4627	AEHPEYRKNYCFPSYQEGWKVLR
10897	decoy	5394	14849	22888	1327.208	2	-2.9	0.4626	RDSVKWDSINPSSQRSQPLIAIR
10898	decoy	5395	14458	7336	550.324	2	5.0	0.4625	IEKGDPVTLK
10899	decoy	5396	10369	13790	404.253	2	2.1	0.4624	LTSLVFK
10900	decoy	5397	20372	6341	767.882	2	-1.7	0.4624	PLHYRSMFDNVR
10901	target	5397	14567	6707	700.326	2	-0.2	0.4623	SYTADGNSSTAGLR
10902	decoy	5398	20800	2643	531.501	4	-3.3	0.4623	PGAHDSMKLFECTLTETSR
10903	target	5398	5449	18587	469.772	2	-4.6	0.4622	LPPAQSLGR
10904	decoy	5399	20355	4839	367.534	3	2.2	0.4622	HSFLALQER
10905	target	5399	9620	11999	639.806	2	0.8	0.4622	FEAGIGGPLATMD
10906	decoy	5400	10619	11951	451.760	2	-0.5	0.4622	LLMEAGLR
10907	decoy	5401	9754	23143	634.863	2	6.5	0.4622	PTGDSVPLIKIE
10908	target	5401	754	23923	904.670	5	1.5	0.4621	LAFDEQMRQQSEQNKLFKSIRLEGARHSTIVTDEW(O)ALK
10909	decoy	5402	11553	4439	312.925	4	1.0	0.4619	VLDCLAAQFIR
10910	decoy	5403	10204	13763	687.841	2	-0.3	0.4619	LSELDDEVAEVR
10911	target	5403	6954	16758	583.357	2	11.1	0.4618	VVAPKAASGVVAP
10912	decoy	5404	5981	4998	583.957	3	5.1	0.4617	WHEVICAGIRGTDHGV
10913	target	5404	2023	15197	807.936	2	1.2	0.4617	VTTISRASHCNIISL
10914	target	5404	8030	21863	667.851	2	-0.0	0.4617	GLPESAYELSLR
10915	target	5404	4440	11059	951.809	3	-1.2	0.4616	LQISPGPSPATSSFDRLVGSFSDAFNR
10916	decoy	5405	15585	20748	1008.523	2	0.6	0.4616	ALNDRALANMEVTMPITR
10917	decoy	5406	16007	18023	539.305	3	-4.1	0.4615	SMLRRSAALLVNER
10918	decoy	5407	13246	23937	1130.334	4	2.6	0.4614	TGRAYLGVSFLEGVKALDTEVATHRKDRPGAYATHAQNFDR
10919	decoy	5408	9108	2867	711.840	2	9.5	0.4614	DLSSSVTAQASVEE
10920	decoy	5409	4382	8199	551.316	2	-1.7	0.4614	LLSGGSGLEIR
10921	target	5409	6547	13585	831.417	2	1.1	0.4614	YTFPMTSAAIATAVFA
10922	decoy	5410	8769	6154	634.284	2	8.5	0.4613	TESGFAADEPLM
10923	target	5410	3616	12895	521.942	3	-0.8	0.4613	TVDNALAYNTNLVR
10924	decoy	5411	18007	11635	511.762	2	2.1	0.4613	IDVGFGSEAK
10925	decoy	5412	13364	18811	741.375	2	-12.0	0.4612	DSTYKKDELQVR
10926	target	5412	14058	9278	589.809	2	9.6	0.4612	LLNAMFGGAER
10927	decoy	5413	12151	22645	1309.151	2	-6.2	0.4612	AEVHDQRAANIAGGIDGPPEYLAPR
10928	target	5413	5731	22741	1505.258	2	1.1	0.4611	EKSTENVNERWVAKFNEFIAEAELR
10929	target	5413	3269	7448	450.248	2	0.3	0.4611	ALPCRSPR
10930	target	5413	1361	23897	1239.586	2	1.9	0.4608	LDGVHYEVQATDPSEMGFDVIR
10931	decoy	5414	18532	23838	1596.776	2	5.4	0.4607	SGIWYGKSTSAGEGAGFHSWRYGEVYAIR
10932	target	5414	5800	19865	661.349	2	0.2	0.4607	LGFQPGEAFTVR
10933	decoy	5415	15801	4143	376.544	3	-3.1	0.4607	SAFVSPPPAVR
10934	target	5415	10309	713	410.719	2	0.3	0.4607	VGIN(Deamidated)GFGR	>tr|A0A3L6PH99|A0A3L6PH99_PANMI Glyceraldehyde-3-p
10935	target	5415	7531	9177	834.887	2	-7.7	0.4606	GQSAAAFLCSWAETAR
10936	decoy	5416	8715	7494	798.378	2	-7.0	0.4606	CGETPLKGHPTGDQR
10937	target	5416	8475	5851	606.305	2	1.2	0.4605	LTTESERYGR
10938	target	5416	5878	5891	423.246	2	0.1	0.4605	KAEVATAR
10939	target	5416	2783	8189	448.230	2	1.5	0.4605	SIDEYLR
10940	decoy	5417	158	5524	427.562	3	3.0	0.4604	LVDIYMKDGAR
10941	decoy	5418	7466	6252	456.791	2	-12.4	0.4604	QIRRALR
10942	decoy	5419	12600	23473	1194.596	2	-2.6	0.4604	DGPRSVAPRMGSSARCLARACAR
10943	decoy	5420	8833	3845	639.282	3	1.2	0.4603	CKFREDDEGTYYAYR
10944	target	5420	18386	17057	703.390	2	3.4	0.4602	GLPLETIRTDYK
10945	target	5420	7200	15816	1009.518	2	0.7	0.4602	VYLHGVAGMGGGGGFELAVAR
10946	decoy	5421	7556	4544	330.189	3	0.2	0.4600	RQITSVER
10947	target	5421	19907	21202	871.978	2	2.0	0.4600	VVDPSWRFPSQRLR
10948	decoy	5422	12304	18910	685.846	2	-4.7	0.4599	VDSEALDPAANIR
10949	decoy	5423	16606	9464	609.818	2	1.9	0.4599	VYYLYRGER
10950	target	5423	844	18330	476.269	2	0.1	0.4598	APFGLATFK
10951	target	5423	17420	23909	1069.530	2	-9.9	0.4596	REAEECGVKVVSGVEMFIR
10952	target	5423	5100	14777	946.453	2	3.7	0.4595	IEISLCDGNSEDERRR
10953	target	5423	2443	19436	762.727	3	5.0	0.4595	RHATSLINLSDVSSEGSSRGGR
10954	target	5423	15845	14924	708.885	2	4.1	0.4595	DADRHVALRHAR
10955	decoy	5424	4984	19240	588.291	2	1.1	0.4595	VPSGDMTELAR
10956	target	5424	8036	23589	1347.167	2	1.0	0.4594	GAFSVDDLVVAWFVPGGSGEHFVSTL
10957	target	5424	3453	12119	619.792	2	1.0	0.4594	DIGDDNSLPHR
10958	decoy	5425	18695	3290	401.235	3	-0.4	0.4594	SRELLDSILR
10959	decoy	5426	9602	3691	396.867	3	1.3	0.4593	GEVVASGDELGR
10960	decoy	5427	14522	11727	596.316	2	-1.9	0.4593	LVNWTQFGAR
10961	target	5427	8886	19676	583.863	2	-0.2	0.4592	ALLKMLKHGR
10962	decoy	5428	13124	20329	1022.488	2	6.6	0.4592	IENQSDCYESFNGRIIR
10963	decoy	5429	16702	20429	688.054	3	0.9	0.4591	GELAWITKVRKEEYALR
10964	target	5429	7067	13634	477.291	2	-4.0	0.4590	ILGGLPDLR
10965	decoy	5430	14647	23530	842.917	2	-7.7	0.4589	MLSYELTIQCSQIR
10966	decoy	5431	17111	16477	944.452	2	-4.5	0.4589	LQDDNARADAYKTNHR
10967	decoy	5432	18275	22057	922.095	3	-2.5	0.4588	ISASYAPQWSPNEIPNNQFGDCLGR
10968	target	5432	16500	7085	692.367	2	-7.6	0.4587	PWAQGVVDGVLSR
10969	target	5432	3961	16902	565.312	2	2.6	0.4587	ISDCVPARIR
10970	decoy	5433	6887	6003	619.828	2	-2.6	0.4587	VLDNLFYQAR
10971	decoy	5434	12313	19878	473.921	3	-2.9	0.4587	ALDQLGRGACFLR
10972	target	5434	9135	3038	339.515	3	-6.4	0.4587	LGADKEVER
10973	target	5434	9457	6889	346.691	2	3.0	0.4586	FEIAGR
10974	decoy	5435	18585	20953	736.418	2	-1.4	0.4585	TIGVCLLEVALNRA
10975	decoy	5436	19966	9431	604.964	3	4.5	0.4585	SLIDGGPLSWYEVETF
10976	target	5436	13827	23291	762.912	2	-6.9	0.4584	RAGYPEEAILLHR
10977	decoy	5437	8889	8813	659.836	2	3.8	0.4584	ATQPSVSDSATVR
10978	target	5437	7688	19128	731.032	3	5.5	0.4583	SSNSTEGGSGAQRAIGDVSALAR
10979	decoy	5438	10438	21458	627.877	2	-5.3	0.4583	VLARLPTESIR
10980	target	5438	3800	12688	458.767	2	1.8	0.4581	PGLYIPTR
10981	decoy	5439	16093	14242	518.292	2	11.6	0.4580	LELLNMFR
10982	decoy	5440	20450	12376	803.073	3	-2.7	0.4579	DLKSHGFSKDVEFNKSERQR
10983	decoy	5441	10096	2745	496.602	3	11.7	0.4578	KKGPDRYYAYAR
10984	decoy	5442	14506	9767	619.016	3	-8.7	0.4578	RVVSTVIRQGGGELEVR
10985	target	5442	5681	15842	367.727	2	1.5	0.4577	FVDIIK
10986	target	5442	17249	12390	646.825	2	8.2	0.4577	AALTESSSEELR
10987	decoy	5443	14261	5925	354.874	3	1.5	0.4576	GAKEGGLFRK
10988	decoy	5444	5671	14234	678.360	2	-1.3	0.4575	VIPSPCSTWPLR
10989	decoy	5445	2849	20914	488.258	2	-20.6	0.4575	GISMGLELR
10990	decoy	5446	1121	3138	318.874	3	8.9	0.4574	IKEKLGLGP
10991	target	5446	12529	5846	330.523	3	0.4	0.4574	LVDPRSFR
10992	decoy	5447	20377	8914	554.257	2	3.1	0.4574	NTGVQSSSDGR
10993	target	5447	11445	22935	1224.091	2	-3.4	0.4572	PFLEEFANPNGKSAGDGGLTALNQ
10994	target	5447	15346	11998	479.272	2	0.3	0.4572	VVEAAELAR
10995	decoy	5448	14845	11967	603.808	2	10.6	0.4572	CMPKSGSVIER
10996	decoy	5449	20437	16095	517.288	2	0.8	0.4570	SLPAVYDLR
10997	decoy	5450	7153	16435	948.497	2	-2.3	0.4570	LEGWELKFTFVGNGVSI
10998	decoy	5451	16849	4138	451.757	2	13.6	0.4569	LTRDEIVG
10999	decoy	5452	194	9457	553.796	2	-0.1	0.4569	LQNSEGLFAK
11000	target	5452	2323	22452	1501.731	2	0.7	0.4568	IQESHDEEGRIETIGQDEMYAILGLR
11001	target	5452	52	7530	432.731	2	-2.7	0.4568	ITGFGDVR
11002	target	5452	17687	22881	1097.539	2	-2.5	0.4568	GHGFHQGTSLHAHRDQVGPR
11003	decoy	5453	10495	16238	612.325	2	3.2	0.4568	DKHIDTPELR
11004	decoy	5454	7401	18401	750.890	2	2.8	0.4568	SQISVHPTESFLVG
11005	target	5454	16641	13339	548.267	2	5.4	0.4567	DRYDGWVGK
11006	decoy	5455	7541	19911	444.271	2	5.1	0.4567	ALSGSIALR
11007	target	5455	16695	10990	774.361	2	-8.5	0.4567	AMTASHPDYASLAGR
11008	target	5455	1721	18577	784.407	3	7.1	0.4567	EVKRHCIAADIIYPECISYK
11009	target	5455	5144	22970	1513.252	2	-1.1	0.4566	IDDAEDYLLSGLFEQAVSAALSVSDQIR
11010	target	5455	16891	21197	517.817	2	4.1	0.4566	LGLVHPRSR
11011	target	5455	17247	3317	368.188	3	-10.2	0.4566	GVEGARASAER
11012	target	5455	20814	13961	916.944	2	-6.3	0.4566	WDEPPYKINASGQTAR
11013	target	5455	19704	14982	850.919	2	0.1	0.4566	SFELSLSFAAAALDCR
11014	target	5455	283	9737	336.706	2	1.3	0.4565	VGLEVR
11015	decoy	5456	740	17216	558.627	3	-3.3	0.4564	TVTADEVGSAGVALEVR
11016	target	5456	2843	8953	304.865	3	-5.9	0.4564	RGVRVGLR
11017	target	5456	4584	9424	695.364	2	12.7	0.4564	LAATEANKLICNE
11018	decoy	5457	14622	8915	770.868	2	-6.3	0.4563	STPFAEQSFVSRGQ
11019	target	5457	17588	15810	626.666	3	10.7	0.4563	ELSEAQFKVQKPYDVP
11020	decoy	5458	1735	10950	441.788	2	-9.6	0.4562	PLTVLLAR
11021	decoy	5459	15530	13900	623.808	2	7.8	0.4562	MLAAGAAGNWER
11022	decoy	5460	3259	22050	676.375	3	8.0	0.4561	TRCPLSTALTEIAGPLDLR
11023	target	5460	14464	6551	410.879	3	-5.7	0.4559	TGRGEARAEAGR
11024	decoy	5461	13761	4174	555.326	2	2.2	0.4559	GVISGPRAQPK
11025	decoy	5462	13187	12669	778.392	2	-4.5	0.4559	IAIMMDAAERHAAR
11026	decoy	5463	2136	8467	313.520	3	-0.5	0.4558	PHLAPLYK
11027	target	5463	5030	8782	581.284	3	3.5	0.4558	VHHDSMGRDNLPHAR
11028	target	5463	13615	11023	587.319	2	-2.2	0.4558	AASERNGSLIR
11029	target	5463	1544	3408	441.226	3	6.9	0.4557	VGAAFALEDSWR
11030	decoy	5464	15751	3632	418.573	3	1.2	0.4557	MNLVPPEKGLR
11031	target	5464	19722	23545	1125.221	3	-1.1	0.4556	SPTSTSDDRRAPSRPAFVFSSGLTESDHPLR
11032	decoy	5465	10970	12135	711.400	2	1.9	0.4555	AVKFAPIAYAGSAR
11033	target	5465	18384	15681	352.882	3	14.5	0.4554	VLREEVRGV
11034	target	5465	1476	12953	697.871	2	5.7	0.4554	SDSVVHLDAPQVK
11035	decoy	5466	18876	21560	470.738	2	18.0	0.4554	DAFGEVFR
11036	target	5466	16516	9710	437.745	2	1.1	0.4552	LACGEILR
11037	decoy	5467	1346	19086	496.612	3	0.9	0.4552	IGAEPTAATPYKIR
11038	target	5467	7828	22689	1477.709	2	-4.3	0.4551	DLPDGSDRVSLAVDDHVEVVDDFRGAR
11039	target	5467	17776	21706	830.108	3	-4.4	0.4551	KARERGGTERVWMKSAIVERE
11040	decoy	5468	17699	10979	508.298	2	6.2	0.4550	LQLACGRVR
11041	decoy	5469	1517	21737	600.685	3	1.8	0.4550	RGRVKMAIELRTDVR
11042	target	5469	10550	24027	1184.113	2	-1.1	0.4549	LEAHLHLLDGFRGTGEGFELR
11043	decoy	5470	2291	19815	906.533	2	-0.7	0.4549	RLYKIQTHEVAKAVR
11044	target	5470	5309	7661	612.858	2	11.0	0.4548	AAAAAALVALSAGPA
11045	decoy	5471	8864	9972	639.311	2	-2.0	0.4548	HFWFVQNSGR
11046	target	5471	10657	13598	853.455	2	9.0	0.4547	KYVDAEHHAVPRGAR
11047	target	5471	20588	3132	372.700	4	-1.5	0.4544	QRIEATLEEATAR
11048	decoy	5472	13965	4228	355.542	3	12.6	0.4544	LLPPPGDLAAT
11049	decoy	5473	10950	10824	366.724	2	1.9	0.4543	AYPIIR
11050	decoy	5474	6243	19749	566.815	2	-7.8	0.4543	TQAGSSLLSLR
11051	decoy	5475	8408	6504	517.250	2	2.2	0.4543	SGTGKSDPER
11052	target	5475	2989	7385	660.341	2	12.7	0.4543	VTLAHYESNSKA
11053	target	5475	9045	18293	897.446	2	2.0	0.4542	EEMVQVALLCTQYLPG
11054	decoy	5476	603	4014	486.776	2	-2.0	0.4541	LVTQTPSAR
11055	target	5476	7079	18725	734.048	3	9.6	0.4541	NKLNQDLVSQISELQDELN
11056	target	5476	7949	18095	962.514	2	8.9	0.4540	MPGIPALPVSGMDGEAILR
11057	target	5476	18929	15487	438.254	2	2.3	0.4540	FPTIELR
11058	target	5476	14924	4645	431.218	3	6.3	0.4539	EQCVSISAGLER
11059	target	5476	3113	19694	461.761	2	18.0	0.4539	EGIVTFTR
11060	target	5476	5587	8057	622.828	2	0.1	0.4538	LQDVTEKANGGL
11061	target	5476	7916	19870	645.852	2	-7.1	0.4538	LGPFHKDLHAR
11062	target	5476	9225	11311	474.780	2	-9.6	0.4537	AAAAHPLLGK
11063	decoy	5477	885	4371	465.748	2	-0.4	0.4536	AGLEDLGGAK
11064	target	5477	14413	21155	447.270	3	5.9	0.4536	TILSMAHGLKLR
11065	decoy	5478	16247	5492	440.227	3	1.2	0.4535	SVGVNVEFPDQK
11066	target	5478	7872	9138	730.382	2	1.2	0.4535	EVLQSEFLNQPR
11067	target	5478	8927	4575	653.826	2	-4.7	0.4535	EKHHIEASEAR
11068	decoy	5479	1925	20666	1082.053	2	2.0	0.4534	RDAKTPVVCAMTEIEAPFGK
11069	target	5479	2428	22547	1151.568	2	-4.1	0.4533	QSALDGYKASMLEIYNETIR
11070	target	5479	12910	23323	611.882	2	-3.7	0.4533	NVVRPRLRGR
11071	target	5479	2995	21736	483.759	2	2.2	0.4533	ESCIVFLR
11072	target	5479	14699	11044	680.339	2	1.0	0.4532	FNDSKEFVFAR
11073	decoy	5480	2575	18814	649.889	2	-6.0	0.4532	LLLQQKETGLR
11074	decoy	5481	11414	23623	514.985	3	3.0	0.4532	VVVVTLAPKNLYAR
11075	target	5481	2271	22373	561.319	3	1.9	0.4531	LFLELDHLREQLR
11076	decoy	5482	19056	3960	596.294	2	1.1	0.4531	EKAGNTCIEAR
11077	decoy	5483	2556	16711	506.957	3	1.3	0.4531	ALVFHTVAHISAPR
11078	target	5483	6479	21209	667.372	2	-0.0	0.4530	SFQDLLWRLR
11079	decoy	5484	11130	18739	623.816	2	-7.0	0.4530	DFHPPLVHER
11080	decoy	5485	4205	13523	667.853	2	10.1	0.4530	GEPTGRFCRRR
11081	decoy	5486	18673	16412	935.936	2	-1.8	0.4529	AYPGTASGRNYNQTADGK
11082	decoy	5487	8858	23666	1312.625	2	-6.2	0.4529	DTVADLMRMWTHNEYVSISSLR	>tr|A0A3L6R3A8|A0A3L6R3A8_PANMI Heat shock 70 kDa
11083	decoy	5488	784	11172	719.354	2	3.5	0.4529	LLETGTDTSESVSV
11084	target	5488	1085	10685	711.331	2	12.9	0.4528	LDDVWDDKEMR
11085	target	5488	11310	20326	731.392	2	5.0	0.4528	TQVNIGANEQFLK
11086	target	5488	2726	3117	523.588	3	-2.2	0.4527	PCELGTNGKFFAER
11087	decoy	5489	3912	20602	669.337	2	3.3	0.4527	DIECAQRYIAR
11088	decoy	5490	4927	2684	635.648	3	1.6	0.4527	LKFEQARMNYMGFNR
11089	decoy	5491	20039	20703	1106.547	2	0.7	0.4526	CRHGSAIGSVNAMIIHRFQD
11090	decoy	5492	691	19925	607.345	3	3.2	0.4525	ARLLHTLRPTDLEER
11091	target	5492	17344	7835	909.930	2	-3.0	0.4525	KSGDAGKDGSEGEAAAAAAR
11092	decoy	5493	9230	4739	529.750	2	-12.7	0.4524	YGWDFSKR
11093	decoy	5494	3647	20119	936.449	2	-1.0	0.4523	TVTWDFETFGAAKDQR
11094	target	5494	10629	15055	489.288	2	1.2	0.4523	FVLLASSAGL
11095	target	5494	711	18812	715.907	2	-2.7	0.4523	RAGAALLSVFVAANA
11096	target	5494	2214	7675	336.725	2	3.0	0.4523	TLAVIR
11097	decoy	5495	9479	12681	820.472	2	1.5	0.4523	LKNPVSRRAGGELSR
11098	target	5495	7933	16862	521.813	2	13.6	0.4522	DLGWGLILR
11099	target	5495	6330	4991	336.704	2	-4.1	0.4521	VLGDIR
11100	decoy	5496	19669	14707	597.814	2	-1.7	0.4521	LGELYRNSSR
11101	target	5496	11787	8809	361.869	3	-0.9	0.4521	YLYQ(Deamidated)RIAR
11102	target	5496	5140	14627	791.884	2	-0.0	0.4521	LELLSNMQSYGCKP
11103	target	5496	17591	11830	783.878	2	-3.7	0.4521	AYRVLFDEEGDPR
11104	target	5496	16448	15103	856.422	2	2.7	0.4520	EIEVDQVCHLEEIR
11105	target	5496	18015	23755	1150.083	2	0.2	0.4520	PTARSAAELAGHLWDAYLGGSR
11106	target	5496	9336	3412	708.347	2	-0.1	0.4520	LEAARRADPGDSTG
11107	target	5496	19343	23292	1247.130	4	2.7	0.4520	EDWVQIFYSTVFVPSDRSRIMFMFEGERQVLYRSDIAQALR
11108	decoy	5497	10847	14828	564.822	2	10.1	0.4519	ISPLDESVLR
11109	decoy	5498	15067	8520	488.257	2	-3.1	0.4518	DLDELSKR
11110	target	5498	7217	8179	377.565	3	-11.5	0.4518	TLASLFPIIR
11111	target	5498	10567	16588	548.610	3	-2.7	0.4518	EDKGPACQWLDLIR
11112	target	5498	8752	19826	461.603	3	3.4	0.4518	LLDHNRNIIFK
11113	decoy	5499	18720	19219	724.897	2	8.3	0.4517	VQGLVISYDREGL
11114	target	5499	20541	18517	540.291	2	1.4	0.4517	LTDFDLSLR
11115	target	5499	17116	17751	399.591	3	8.9	0.4517	AAAALAAARAVLK
11116	target	5499	2356	22663	682.374	3	0.7	0.4516	VFLHKIRNSTNCRTDLK
11117	target	5499	6116	9179	520.756	2	-4.2	0.4516	FVGSSVDMAK
11118	target	5499	11175	10321	645.331	2	5.4	0.4515	VVENVGFSEGRP
11119	target	5499	12604	12454	526.782	2	1.8	0.4515	YVTCQLGLR
11120	decoy	5500	16018	7345	631.318	2	-0.3	0.4514	QAAIPHTGDSHK
11121	target	5500	6134	11801	728.381	2	7.0	0.4514	LEAEAKVAPADERG
11122	target	5500	3808	14104	519.286	2	13.1	0.4513	TVITDVAYVG
11123	target	5500	3425	4831	422.766	2	0.4	0.4512	VTVEIRK
11124	target	5500	15414	7667	357.729	2	0.6	0.4512	VIDVIR
11125	decoy	5501	2985	17576	424.254	3	-7.0	0.4512	ASIILMKPELR
11126	decoy	5502	1635	14421	524.770	2	-4.9	0.4511	SDGKLAGSSAR
11127	target	5502	8457	4918	580.827	2	1.3	0.4510	ISRMVAQVEK
11128	target	5502	17000	3786	478.901	3	-3.7	0.4509	AMVARMRDEAER
11129	decoy	5503	8969	10686	611.806	2	-5.4	0.4508	SISDVSWGKPF
11130	decoy	5504	9790	16416	653.342	2	14.9	0.4508	DKITGTAAVGNRC
11131	decoy	5505	5505	8153	577.297	2	-7.9	0.4508	QGISSSGSFKR
11132	target	5505	15704	2869	472.898	3	-3.3	0.4507	GNPMQERQGMIR
11133	decoy	5506	6382	11428	405.764	2	1.0	0.4507	VGPGVILR
11134	decoy	5507	12766	7984	623.326	2	-7.8	0.4507	VQVQENTSKGR
11135	target	5507	16743	5999	411.878	3	-4.8	0.4507	DAVKMEGGALSR
11136	target	5507	8911	24240	1023.033	2	-0.2	0.4507	GIPCQSNEFVQELLRGVR
11137	target	5507	16095	7386	447.733	2	-10.5	0.4507	FDVSGTIR
11138	decoy	5508	7958	13452	621.295	2	-3.3	0.4506	YGVVPAAYVDGM
11139	decoy	5509	11643	11068	605.793	2	0.6	0.4506	DPMYSTVELR
11140	target	5509	11228	11547	527.256	3	1.7	0.4505	GIFNSDGETWVAQR
11141	target	5509	11531	7205	458.747	2	2.2	0.4505	VADQGTVAR
11142	target	5509	5974	20191	483.949	3	-2.7	0.4505	VLTSRAIFQRMK
11143	decoy	5510	10506	10585	519.266	2	-1.5	0.4505	YLDGDVISR
11144	decoy	5511	7889	7075	321.519	3	1.7	0.4505	KAAEFAAVR
11145	target	5511	17853	4269	507.788	2	2.2	0.4504	AARGGRDRR
11146	target	5511	17772	13686	791.867	2	-2.7	0.4504	LPVFHASSDPSHCSV
11147	decoy	5512	5322	10299	555.811	2	-10.1	0.4504	VIPISGNPSAR
11148	target	5512	18920	6416	339.682	2	1.2	0.4504	FAGDLR
11149	target	5512	13050	8964	489.595	3	7.3	0.4503	AEAGAAVAGPLPDTAR
11150	decoy	5513	18169	13509	550.284	3	3.8	0.4503	GSADLNKSELAKMER
11151	target	5513	6127	20597	998.992	2	4.3	0.4503	LETTTTTRHPDDAGQPTR
11152	decoy	5514	5765	9063	578.786	2	0.7	0.4502	DYKFEVEAR
11153	decoy	5515	17	17084	810.410	2	2.1	0.4502	PLTACPLDYAITADR
11154	target	5515	2645	11930	988.453	2	2.6	0.4502	PPSGTDHGAMSSGGGSFASLR
11155	decoy	5516	7696	23664	1367.172	2	-5.4	0.4502	LNLEADGLPRTLYCSSSPIGSADTPR
11156	target	5516	4902	2893	415.877	3	7.5	0.4502	VSSIDNSPVDGR
11157	decoy	5517	4967	13555	897.464	2	-6.7	0.4502	ENYIALNVQAWRLGF
11158	target	5517	11166	24074	1477.730	2	-7.6	0.4502	RSCENKAEVVAQDEKESGLRATLNLGH
11159	target	5517	2153	10871	473.275	2	7.0	0.4501	LLGSTEAVR
11160	decoy	5518	3952	12147	768.370	2	3.5	0.4501	IDEHAPPFYYGAR
11161	decoy	5519	6106	18782	477.930	3	3.2	0.4500	MLTMGELTGPILR
11162	decoy	5520	17026	14065	575.804	2	-8.4	0.4499	IVDYAAETLR
11163	target	5520	7335	23419	1400.707	2	-4.8	0.4498	LLNAEVDKFNAFFLEQEEEFVIR
11164	target	5520	3104	4294	395.882	3	8.2	0.4497	ADAAAEQAVLAR
11165	target	5520	5686	9702	581.320	2	9.5	0.4497	TTSSGAGAALLGR
11166	target	5520	17011	20563	590.313	3	8.4	0.4497	GDFSVSRVLYGRAGER
11167	decoy	5521	20006	8372	647.834	2	10.9	0.4496	ALADLACGLF(O)ER
11168	decoy	5522	6821	16837	883.461	2	-0.5	0.4495	YVSGVMEVLTASKPER
11169	target	5522	19464	7755	454.727	2	0.4	0.4495	AVDPTSYR
11170	decoy	5523	9125	19334	822.420	2	3.7	0.4495	TAGPLEIYPKTTQ(Deamidated)HS
11171	target	5523	10404	10738	818.894	2	-9.6	0.4495	DKRDAYTYSKDFK
11172	target	5523	4026	22173	942.511	2	-1.5	0.4495	QNKVGLVLDSGIEENLR
11173	target	5523	10421	6711	437.226	3	2.1	0.4495	LLSCAVTMSSAAR
11174	target	5523	12528	20141	1051.994	2	4.0	0.4494	GSAGAQEPSKLTSEEVSPAEE
11175	target	5523	3522	22849	1038.500	2	4.0	0.4494	VLSWRETVGADHIMADEF
11176	target	5523	7372	10744	522.309	2	0.4	0.4494	SLVELDVLR
11177	target	5523	329	22779	778.077	3	1.3	0.4493	TVFWTARCQRKVAAFAFSSR
11178	target	5523	2654	8187	329.717	2	2.2	0.4492	LIGVTR
11179	target	5523	16825	14353	698.352	2	-1.1	0.4492	CLRYMNQAALGR
11180	target	5523	12280	16845	815.421	2	-1.3	0.4492	ELGEIMLANRGSPSR
11181	target	5523	10989	4503	506.931	3	5.5	0.4492	TCGKPKSEKEQQR
11182	decoy	5524	2215	3531	363.516	3	-15.1	0.4492	GVDLGWNTAR
11183	target	5524	5759	24304	1334.170	2	-5.3	0.4491	QERQADHHEARTRGEAPEPLALR
11184	target	5524	14652	16774	535.814	2	-0.1	0.4490	ILLDIANGNK
11185	target	5524	14740	18890	996.504	2	6.0	0.4490	EATADETSRVHHLQLER
11186	decoy	5525	12074	15354	554.307	2	8.4	0.4489	ALFGCAISGIR
11187	target	5525	479	9693	491.788	2	1.5	0.4489	VVEAPNVVR
11188	target	5525	10227	12663	473.262	2	0.7	0.4489	FLDQLGPR
11189	decoy	5526	2191	5950	652.304	3	9.1	0.4489	VEDEEQRCDPHTNRAR
11190	decoy	5527	8751	10191	713.886	2	8.0	0.4488	NPIQVTVGLATGEGA
11191	target	5527	1406	15736	635.880	2	-0.0	0.4488	VELNFLGLPLR
11192	target	5527	8437	3956	577.830	2	0.2	0.4488	TAAPGGVVDVLR
11193	decoy	5528	17431	4297	485.758	2	9.4	0.4488	KAAFGASFTA
11194	decoy	5529	12914	7359	478.302	2	-8.5	0.4487	AAKLTRPAK
11195	decoy	5530	2135	9641	455.747	2	0.8	0.4487	IHTGGAAQR
11196	target	5530	12992	9348	566.294	2	-8.3	0.4486	TGVTSVGAHFR
11197	decoy	5531	906	23976	954.966	4	-0.0	0.4486	ALVEPSQCEARTIIDEETAVVCCLMPTMLGMPPLGV
11198	decoy	5532	5072	13574	738.360	2	0.2	0.4486	GIAETRDPFNGVEA
11199	decoy	5533	1768	21512	630.019	3	5.1	0.4485	TPNRAPSKRKAMDFLR
11200	target	5533	2676	14496	570.789	2	-0.3	0.4484	TTVMEGYLAR
11201	target	5533	14950	19445	494.776	2	-1.0	0.4484	LFPDVIER
11202	decoy	5534	20470	22127	965.505	2	-3.0	0.4483	LELTAGGRRLAPECAVHH
11203	target	5534	15313	20984	597.010	3	2.8	0.4483	VPTPSIPEPKKLEEKP
11204	target	5534	8831	21879	1006.993	2	0.4	0.4483	APVETNSTSSPGVEPVSLQN
11205	decoy	5535	2638	17890	620.846	2	7.8	0.4482	ILTSYPMFLR
11206	target	5535	1198	5837	624.324	2	0.8	0.4481	FAGARNAWAAGR
11207	target	5535	1778	8219	560.282	2	-1.6	0.4479	PFSWAAGDLR
11208	decoy	5536	10210	6386	402.727	2	0.1	0.4479	ATIDGVKT
11209	decoy	5537	12059	2904	478.919	3	0.9	0.4479	INAMLEAAVFAER
11210	target	5537	4972	17000	632.333	3	-1.7	0.4479	SGLLHELLYWYMTLR
11211	target	5537	17791	23353	957.993	2	0.5	0.4479	SRSSGGSSRHSLSLPFGVP
11212	target	5537	19162	16868	604.832	2	5.8	0.4479	GKAGGGAHADVLR
11213	target	5537	4561	18923	477.803	2	0.4	0.4477	ELLPTLLR
11214	decoy	5538	3579	22905	1241.595	2	-4.6	0.4476	ESMQVPPPHFDCFHIRCGLLR
11215	target	5538	6866	21050	503.790	2	4.5	0.4476	LGFSTAVGVR
11216	decoy	5539	2416	19762	690.347	2	4.5	0.4476	AYSIAVGELGEDR
11217	decoy	5540	642	8827	722.378	2	7.4	0.4475	RMLTENLPNAER
11218	decoy	5541	11961	9945	396.241	2	-2.3	0.4474	ALGVYLR
11219	decoy	5542	8532	11279	386.252	2	-15.1	0.4473	VVTIALR
11220	decoy	5543	6597	2933	322.189	4	4.9	0.4473	VLKPGGPFSDIR
11221	target	5543	12500	11296	529.294	2	5.6	0.4473	GGGVSGQVGAIR
11222	decoy	5544	9029	15146	515.302	2	3.8	0.4473	GINVITKVGE
11223	decoy	5545	18680	4895	624.323	2	0.7	0.4472	SAGNEPFKELR
11224	target	5545	8616	10997	575.792	2	6.3	0.4471	NAVESSSSTLR
11225	decoy	5546	2530	23503	838.932	2	2.9	0.4471	HNHIADCTRNAIRR
11226	target	5546	6686	15005	555.327	2	3.1	0.4470	LPSSPSRIPR
11227	decoy	5547	12013	20312	1053.029	2	0.8	0.4469	TSTQHEAPAVRSARPDQ(Deamidated)PR
11228	decoy	5548	7554	18664	619.658	3	7.7	0.4469	ALGDLDEDEALRKGAGAR
11229	target	5548	7873	13781	495.786	2	2.6	0.4469	SIIEPYLR
11230	decoy	5549	10888	7400	476.249	2	1.5	0.4469	FDAIKDSR
11231	target	5549	6918	14945	586.838	2	4.5	0.4468	SIPSTISKSPR
11232	decoy	5550	2307	10561	639.862	2	-7.9	0.4468	SKARGTLNYLR
11233	target	5550	11766	24519	603.315	2	-13.7	0.4468	SFQERLAAQR
11234	target	5550	85	5176	587.973	3	-7.7	0.4468	VLTYETVIWEQPQR
11235	decoy	5551	20527	4039	720.341	2	-0.9	0.4468	SPSESAASARFKSD
11236	target	5551	6436	20966	622.865	2	6.0	0.4468	LLLDCRDKLR
11237	decoy	5552	13569	9174	493.310	2	-2.9	0.4467	LVRETLVR
11238	target	5552	16632	9136	357.728	2	-1.8	0.4467	VVIEVR
11239	decoy	5553	453	11106	687.363	2	-6.0	0.4467	ITELLGDVETQR
11240	target	5553	13404	9814	678.852	4	0.5	0.4466	RREGVREAVEAVTTGPEAGAMLAN(Deamidated)AR
11241	target	5553	16399	5209	450.274	2	-2.6	0.4466	RLPAVSTR
11242	decoy	5554	12854	18349	480.294	3	-9.3	0.4466	LLLLPMTRTPVGK
11243	target	5554	12649	10214	663.680	3	3.6	0.4466	RDKILWADADEFKPER
11244	decoy	5555	16883	8509	649.649	3	8.0	0.4465	TANNTDSDEEGLAVRAQR
11245	target	5555	14860	23822	1255.138	2	-6.2	0.4465	SLAALEWALSAADTWLAAHGDLAR
11246	decoy	5556	747	9002	725.909	2	-1.7	0.4464	AREPAPKIENVAR
11247	target	5556	2433	697	343.726	2	-0.4	0.4464	LVDLVK
11248	decoy	5557	10602	15883	477.786	2	-9.6	0.4464	QGLTPLGIR
11249	decoy	5558	9719	23736	1183.577	2	-2.1	0.4464	EPALTWNDGTVGSNYVFRSPR
11250	decoy	5559	20769	17879	882.465	2	-3.4	0.4463	RPVLPTYGTESTRLSS
11251	target	5559	10362	7748	733.855	2	2.1	0.4463	KEEFRCNKPCGR
11252	decoy	5560	1644	16208	539.949	3	-1.7	0.4463	GFDQTNPKGSNLAIR
11253	target	5560	17175	15656	663.400	2	2.3	0.4462	ESGGKKPALLLGR
11254	decoy	5561	6032	13120	683.855	2	13.1	0.4462	TPVLDSEGGPQGLP
11255	target	5561	5998	7627	366.870	3	4.2	0.4462	LSDPNGQVLR
11256	decoy	5562	6260	22450	1322.161	4	1.0	0.4462	LDSVRDGAVGGESTELLSLDEAVFALHFSSVYRCLESKGRDITENPFR
11257	decoy	5563	5483	5776	656.303	3	-6.7	0.4461	PQMGDYAFQPRDTVDAR
11258	decoy	5564	11526	10369	475.568	3	1.5	0.4460	TEEKSCCGVSLLR
11259	decoy	5565	14350	16358	444.281	2	-0.7	0.4459	LGSILSGLK
11260	decoy	5566	10751	11305	619.329	2	6.2	0.4459	SLISSDSLYPR
11261	decoy	5567	90	18541	568.979	3	4.4	0.4459	RNNATREALFGKNIT
11262	decoy	5568	2010	12935	563.318	2	2.7	0.4458	VLGDQIRIPD
11263	target	5568	12558	17618	556.790	2	-1.5	0.4458	ISFTGFDGIR
11264	target	5568	10926	8273	461.586	3	8.4	0.4458	KGTFPSNIYSLGV
11265	target	5568	5476	3926	442.580	3	1.6	0.4458	ELTAPPCGVLVAR
11266	decoy	5569	19144	9474	364.736	2	-1.7	0.4457	IVELVR
11267	decoy	5570	4427	23063	713.388	2	6.7	0.4457	EQSLASLLLDISH
11268	decoy	5571	6715	17922	735.439	2	9.6	0.4457	ALVLEILEVISDR
11269	target	5571	18974	5946	647.821	2	14.1	0.4457	TETVATGYGPAEV
11270	decoy	5572	16214	22357	807.410	3	-0.5	0.4456	QFPADGRSLQMDPTWVFGVLR
11271	target	5572	19825	9834	380.253	2	1.4	0.4455	LVSIISK
11272	target	5572	13068	7870	409.244	2	2.4	0.4454	VTVTELR
11273	decoy	5573	14405	19322	703.862	2	-7.0	0.4454	IVEENYKGEGLR
11274	target	5573	7851	24553	1228.297	3	-2.7	0.4454	KGYPEARVVDERMGYLDTRLVDERRSYPGVR
11275	decoy	5574	12589	11732	937.459	2	-3.9	0.4453	SMGNPVTAREVRDNAEK
11276	decoy	5575	5797	3485	327.519	3	4.7	0.4451	IHAAGERAR
11277	decoy	5576	126	17992	766.377	3	10.1	0.4451	LAYGEGILSERDDGVSTLSWE
11278	decoy	5577	4242	7621	671.853	2	8.8	0.4450	AQANIFASHRVE
11279	target	5577	11733	19397	677.889	2	8.2	0.4450	IGNHAIFISQVR
11280	target	5577	5308	14494	685.890	2	7.1	0.4450	IVLLSSGQQQQVA
11281	target	5577	12541	16522	930.448	2	-2.0	0.4449	LAVGGSLEEQGSSAMNPGR
11282	decoy	5578	1090	5387	534.750	2	-2.9	0.4448	DLCMGFIGGR
11283	decoy	5579	2446	18986	442.303	2	-11.8	0.4448	VIAALLRK
11284	decoy	5580	17423	11924	568.619	3	-11.7	0.4447	TELGLANTQCLVADGAK
11285	target	5580	14697	21649	659.360	2	5.9	0.4446	MLENSNRAKVR
11286	decoy	5581	5901	18515	637.328	3	-1.9	0.4446	RWRPSDHSIRVESER
11287	decoy	5582	13938	5241	545.288	2	-11.1	0.4445	TAVREFGGPR
11288	target	5582	20627	6362	571.320	2	-6.7	0.4445	LLPMLAQ(Deamidated)AAGR
11289	target	5582	1201	11242	558.308	2	3.8	0.4445	LLDVADNLSR
11290	decoy	5583	11650	24377	638.871	2	-2.1	0.4444	DTRIVGLSLFR
11291	decoy	5584	6530	14393	624.320	2	8.1	0.4444	ALLADADGSATSR
11292	decoy	5585	7901	3245	660.980	3	-3.5	0.4444	PCESYALETREIADEVR
11293	decoy	5586	5730	17253	468.780	2	2.1	0.4443	TVAYLTLR
11294	target	5586	16746	16978	823.932	2	2.1	0.4443	RPPPCHTGLGNLASAR
11295	decoy	5587	17835	16344	578.340	2	9.1	0.4442	ELLPAKEAVVS
11296	target	5587	2745	19126	600.324	3	-3.8	0.4442	GPSSSQRVRNASGLNRL
11297	target	5587	14949	3500	387.222	3	15.8	0.4442	RKAASWDVAR
11298	decoy	5588	5637	17924	722.139	4	1.6	0.4441	VALEPLDASPKHYARWVKQQSLYSV
11299	decoy	5589	15736	17916	692.365	2	1.9	0.4441	YAGYLMSVAPRR
11300	target	5589	13439	17523	584.845	2	2.7	0.4441	VEAAARSVLPR
11301	decoy	5590	6620	534	938.555	2	3.7	0.4440	LMNNLQRPVRPQLIIA
11302	decoy	5591	18000	24482	1332.683	2	5.0	0.4439	DLWTSSTRLGAYPFFLQLYTER
11303	target	5591	8095	22063	726.872	2	-2.1	0.4439	KFEADIAEIMSAK
11304	decoy	5592	19762	21405	599.318	2	6.0	0.4437	ATSAGPGPVGDLR
11305	target	5592	10108	3674	357.209	3	11.0	0.4437	ADSLIPQAVR
11306	target	5592	20874	3948	641.806	2	12.1	0.4436	TTGYMAPEWAR
11307	decoy	5593	2150	18720	717.712	3	-5.8	0.4434	HYGLVYASEYLRPRTTPK
11308	decoy	5594	5254	4397	492.801	2	-0.9	0.4434	LRQELGIR
11309	target	5594	13213	23458	1098.550	2	-2.2	0.4434	DFVRKMSSFEGAEVPANRR
11310	target	5594	18147	11173	496.263	2	-2.8	0.4434	FVGPSLESR
11311	target	5594	19482	13008	640.317	2	11.2	0.4433	GESGTSTVLDSAR
11312	decoy	5595	16873	22579	1099.212	3	-0.7	0.4433	DLAQALLGPCLQWWPEQAPEHPVPWDVVT
11313	target	5595	14296	11682	647.827	2	13.1	0.4433	TILESDCSTVAR
11314	target	5595	7098	7088	466.748	2	6.4	0.4433	PYPAISER
11315	target	5595	4836	9413	615.275	2	-4.3	0.4433	YGGAAGDDFFLP
11316	target	5595	10885	20331	592.850	2	-6.7	0.4432	DLQILNVTLR
11317	target	5595	2913	19909	806.370	2	2.9	0.4432	QVASTGSSSAAASGAKCE
11318	target	5595	3310	8480	392.750	2	-14.0	0.4431	LNVIAVR
11319	decoy	5596	17360	7008	435.288	2	1.7	0.4431	RVVIGGLR
11320	decoy	5597	1745	24379	677.366	2	1.2	0.4430	QVLRAGNDPVER
11321	target	5597	22	22075	735.356	3	-0.4	0.4429	GFTTLVWQKLEEENSEFF
11322	target	5597	1062	7192	570.801	2	-1.4	0.4429	ILEGSSYMKL
11323	target	5597	13956	20335	729.400	3	4.0	0.4429	RDSVLKALETQKAEAEELR
11324	decoy	5598	3872	19861	560.998	3	3.4	0.4428	GALYHILLRMAPLGR
11325	decoy	5599	1400	23616	1432.190	2	-6.1	0.4428	WLDLANGDTLVAEQSWDNFESALLR
11326	decoy	5600	10821	17168	747.042	3	-6.7	0.4428	SCPNLRGAGQTAPGDVALQDLR
11327	decoy	5601	2435	18825	531.802	2	3.1	0.4427	LITALFNDR
11328	decoy	5602	7646	18801	693.393	3	8.4	0.4427	LLGHKTNGALQ(Deamidated)DGEKLRAR
11329	decoy	5603	5248	21244	698.341	2	12.8	0.4427	LSGLDQANCFEAK
11330	decoy	5604	20051	4181	312.926	4	4.3	0.4427	VLDCLAAQFIR
11331	decoy	5605	20028	4019	558.784	2	-2.8	0.4427	VNIGSDGGLER
11332	decoy	5606	1322	7518	406.554	3	1.7	0.4427	ICSFSLHAALR
11333	decoy	5607	5467	13071	670.372	2	2.9	0.4427	GATGDNPAALLLAR
11334	decoy	5608	18912	12890	564.361	2	-0.2	0.4426	DALRSLLVLK
11335	decoy	5609	11871	2508	450.244	4	-2.9	0.4426	LLQQHGITATGVEFQR
11336	decoy	5610	14594	4784	635.309	2	-5.6	0.4426	ELNAAHASTAER
11337	decoy	5611	7273	22068	996.012	2	0.1	0.4426	LEAFGALMLRDTNWPTR
11338	decoy	5612	6000	21280	1052.539	2	-5.3	0.4425	ELEVGLDAIFNDSVAVGSAVV
11339	target	5612	5475	15289	399.763	2	-0.1	0.4425	GGLLLLGR
11340	target	5612	7741	7510	597.809	2	-0.6	0.4422	DLDQERKYK
11341	decoy	5613	7926	18231	494.282	4	-3.5	0.4422	AVALRKERGKDLEGFVVS
11342	target	5613	20882	11032	625.305	2	0.1	0.4422	ATGSESKEDVAR
11343	target	5613	5376	20401	448.800	2	-0.6	0.4421	ILTLPALR
11344	decoy	5614	13746	12294	633.332	2	3.3	0.4420	PVVYLAFADDR
11345	decoy	5615	3239	13311	549.634	3	-1.2	0.4420	KEGEFVSWVTLPVR
11346	target	5615	18370	23725	741.439	2	11.5	0.4419	ASAAAGRLPGSVLVGR
11347	decoy	5616	13672	13280	446.230	2	-18.0	0.4419	GLGDGGLFR
11348	decoy	5617	15628	12132	655.352	2	-3.3	0.4419	LDAAWIHGLASR
11349	decoy	5618	14148	9224	552.283	2	6.5	0.4418	DLELQMQAR
11350	decoy	5619	19551	5788	611.827	2	3.3	0.4418	TKFDVSLEQR
11351	decoy	5620	15417	17494	596.362	2	6.0	0.4418	VGLIVYATSRL
11352	target	5620	8959	10256	915.980	2	4.6	0.4418	SKLTDSEAKTLLETAHS
11353	target	5620	17929	13205	494.776	2	2.3	0.4418	QVVATSEVR
11354	decoy	5621	5311	16940	520.277	2	0.9	0.4418	VPSYELGFK
11355	decoy	5622	5424	20130	556.316	3	4.2	0.4418	VPIDVAPNLSDLTILS
11356	target	5622	14963	6367	848.399	2	-7.7	0.4417	GIDELMTSCKVGDATR
11357	target	5622	13878	6516	392.751	2	1.4	0.4417	LASLGVPK
11358	decoy	5623	19095	21229	721.709	3	5.8	0.4417	RAGLVDCFHRSAQYRDLR
11359	decoy	5624	8676	20457	848.933	2	15.7	0.4416	TYFKLNDWPVEER
11360	target	5624	8688	5746	648.858	2	-1.4	0.4416	IATTWAFFLAR
11361	decoy	5625	17459	23364	1151.090	2	3.5	0.4415	YSVQLVGRGYVSLLQRTDSGC
11362	target	5625	1975	23894	634.358	2	-5.0	0.4414	LYYGLLDRVR
11363	decoy	5626	4353	3076	531.583	3	1.7	0.4414	SNCPLTTASSAEGAGAR
11364	target	5626	17663	9778	622.356	2	-8.5	0.4413	VATAKPSLPFGR
11365	decoy	5627	7738	16628	651.867	2	5.0	0.4413	GLDGLPLWYIR
11366	decoy	5628	19627	16373	1039.096	2	2.3	0.4413	LQGVLPAIHGEVSIVLFER
11367	decoy	5629	14237	17551	586.806	2	2.1	0.4413	KNGLDPGGSTAR
11368	decoy	5630	2029	6705	634.301	2	-6.2	0.4413	DYAVSRSDAGAR
11369	target	5630	14781	20348	677.992	3	4.1	0.4412	TDIFAAGAGAAAEGENWQPR
11370	target	5630	1618	9308	664.330	2	1.8	0.4411	PDSFGNRLHER
11371	target	5630	9320	7553	716.396	2	2.1	0.4411	KAIGELHGHSGVAR
11372	target	5630	6138	3294	601.348	2	-0.8	0.4410	RTLDVQDVKK
11373	decoy	5631	3907	9798	766.898	2	2.1	0.4410	AKGWSEGMRARGAR
11374	decoy	5632	2037	12259	747.924	2	-6.7	0.4410	DLANLARPRDVVR
11375	target	5632	10961	20013	580.348	2	5.3	0.4410	LQVFGIQLNK
11376	decoy	5633	15260	6150	465.292	2	-1.2	0.4410	KIVDLVSR
11377	target	5633	5727	15794	706.875	2	1.7	0.4410	TGAIEAAWNARPR
11378	decoy	5634	8230	22273	725.900	2	-1.6	0.4410	YTLVIFDAPVANK
11379	decoy	5635	3796	23921	944.485	2	9.4	0.4409	SIMAGWAEAADIVMPGLR
11380	target	5635	7394	15752	663.873	2	0.8	0.4408	GPSPGSVTKELVR
11381	target	5635	8890	18499	990.489	2	5.7	0.4408	LAESSN(Deamidated)VSPAPCSSATTTKK
11382	target	5635	10623	9312	323.699	2	-3.9	0.4407	VGVFPK
11383	target	5635	20087	16086	475.776	2	3.4	0.4407	LPGPVAGSPR
11384	target	5635	18512	23225	1444.727	2	-6.8	0.4407	VLMFLASIMWMKLVSYAHSNYDIR
11385	target	5635	9902	4692	555.818	2	1.4	0.4407	KPQEAATLPR
11386	decoy	5636	13692	7891	365.558	3	7.5	0.4406	IMLHALQLR
11387	decoy	5637	17821	19152	544.323	2	2.7	0.4406	VSTAPSIATKL
11388	target	5637	10004	3039	447.575	3	5.6	0.4405	LGGGNPEGARSAVR
11389	target	5637	7524	19337	897.460	2	-4.9	0.4405	AEVFGAMKESTNGALIR
11390	decoy	5638	6630	4222	359.522	3	0.8	0.4403	RMVSEEVAR
11391	target	5638	2427	4835	457.258	2	-0.9	0.4403	DKLVGPER
11392	target	5638	10525	24146	1227.000	5	-2.8	0.4402	AQGVFFPNSGLLADQGVAGKGVPIGGIDGLSSEAAMFDVEYGRWQEEHYRLMYELR
11393	decoy	5639	15712	4116	489.585	3	1.2	0.4402	VTYDSARWELRA
11394	target	5639	12144	11616	583.836	2	-8.7	0.4401	AAAAAAAQPRIR
11395	decoy	5640	12746	21177	799.915	4	3.8	0.4401	TIKAREPKTIDDFHWLDLANGDTLVAEQ
11396	decoy	5641	13766	23536	1310.137	2	-0.1	0.4400	SIMLWAYQEPFSRGYTEGQSIR
11397	decoy	5642	18031	2591	563.931	3	-0.2	0.4400	QDVDMHRTSGMEKR
11398	decoy	5643	9354	18485	1066.063	2	0.2	0.4400	LGKPDGENNGPEIFYLVLR
11399	decoy	5644	6948	18386	686.915	2	-6.8	0.4400	KRILQETFLPK
11400	target	5644	8642	15724	649.873	2	6.2	0.4399	TAEEPLLVSAIR
11401	decoy	5645	19885	4699	414.199	3	-1.6	0.4399	GGNAHSACPALSR
11402	target	5645	18643	3273	578.839	2	1.2	0.4399	GLAVEALQVTR
11403	decoy	5646	16104	22326	590.888	2	2.0	0.4399	IPIGTLQLVVK
11404	decoy	5647	11397	10199	469.895	3	-4.8	0.4398	SVQMTDETLDIR
11405	target	5647	9238	7160	350.722	2	1.2	0.4398	IELGLR
11406	target	5647	6316	15557	808.402	2	2.6	0.4398	TGEDGPISVGLGESAAR
11407	decoy	5648	17443	18009	648.705	3	4.5	0.4397	LGTPGLFQKEVPTATKTR
11408	decoy	5649	2724	3557	663.345	2	1.5	0.4396	VTHAESPLTTNR
11409	target	5649	19168	6036	415.777	2	1.1	0.4396	IKTVLTR
11410	target	5649	10733	20762	486.976	3	6.0	0.4395	GPLPLEVAALPLLR
11411	target	5649	20153	19644	448.801	2	1.9	0.4395	ILTLPALR
11412	decoy	5650	4652	7403	339.191	2	2.5	0.4394	GAGFGIR
11413	decoy	5651	12718	24419	957.492	3	-0.4	0.4394	PIVCTPDVNWVVVYVRDNLQNAEAR
11414	decoy	5652	2998	13302	515.290	2	0.2	0.4391	TQPRCRIR
11415	decoy	5653	19937	12386	609.815	2	-7.4	0.4391	LSADALTIGSDR
11416	target	5653	7053	5665	595.786	2	9.5	0.4391	EVDSLEDDIR
11417	decoy	5654	12127	10362	614.812	2	-0.3	0.4391	DAIATGIDEAPR
11418	target	5654	12652	4208	538.781	2	2.6	0.4391	RMLSDDALR
11419	target	5654	8509	14436	808.436	2	-3.4	0.4390	DSCPLTVKAVRDRR
11420	decoy	5655	17753	8458	426.241	2	15.3	0.4390	YLSELAR
11421	target	5655	18665	6000	491.921	3	6.4	0.4390	ADLWRQAMANAAR
11422	decoy	5656	17732	23249	1375.189	2	-5.2	0.4390	EDFDPAYKRSVQSGIRHCLTTGLR
11423	target	5656	4003	10004	446.605	3	5.2	0.4389	RLTFSVFNLLK
11424	target	5656	15256	22655	1409.703	2	5.9	0.4387	RFAYEIERLSDEESVNFVMSQLR
11425	target	5656	18314	11509	387.565	3	-9.3	0.4387	VLGRGGFSIVR
11426	target	5656	1884	5086	346.554	3	11.0	0.4386	ITPVPLERL
11427	decoy	5657	14902	16635	458.274	2	-0.6	0.4385	QFAALPRI
11428	target	5657	2216	10766	717.890	2	9.1	0.4385	RLLDADWPHVGR
11429	target	5657	6262	11926	558.305	2	-13.7	0.4385	GLTVEAKNGAR
11430	target	5657	18568	23884	786.945	2	3.5	0.4383	LLDDRLMEVTLVR
11431	decoy	5658	12274	12980	473.767	2	-4.8	0.4383	LGKSSLADR
11432	target	5658	8379	3343	623.326	2	0.8	0.4382	EADTIDKAVQR
11433	decoy	5659	17362	21296	832.440	2	0.7	0.4382	SINLVGCEALFSLQAV
11434	decoy	5660	7610	9705	446.749	2	3.1	0.4382	VAFESLAR
11435	decoy	5661	20194	5906	594.834	2	-7.2	0.4382	KTGDVGIKSQR
11436	decoy	5662	4350	3478	358.506	3	-2.0	0.4381	DPGENVCLAR
11437	target	5662	8845	6194	508.790	2	17.7	0.4380	ALAIDGMVAR
11438	decoy	5663	176	11160	477.323	2	-0.7	0.4380	LKEPLLIK
11439	decoy	5664	4543	19013	637.806	2	-5.4	0.4379	FYSTARTDASR
11440	decoy	5665	5038	3359	379.215	3	8.0	0.4377	HVNLQ(Deamidated)PLSAR
11441	target	5665	17757	18884	530.796	2	5.2	0.4377	GLPGFSDLVR
11442	decoy	5666	15512	6717	686.321	2	5.1	0.4377	DEHIANSFPDAR
11443	decoy	5667	17290	15935	865.745	3	-2.2	0.4377	TDCEEQAALDLKRNAQGWVYER
11444	target	5667	17240	11093	529.794	2	-2.8	0.4376	TAIVEGLAQ(Deamidated)R	>tr|A0A3L6QB82|A0A3L6QB82_PANMI Clp R domain-conta
11445	decoy	5668	6963	5213	619.313	2	1.3	0.4376	IDKDAGGVYGSR
11446	decoy	5669	2591	22761	824.940	2	4.3	0.4375	DKAGGDIRLGYLSGGAV
11447	target	5669	17818	7554	510.777	2	2.8	0.4374	YLLSSPPML
11448	target	5669	11452	22630	1331.712	2	-6.2	0.4374	LLADVIPPHEIGVTFEDIGALESVK
11449	decoy	5670	9031	3718	347.205	3	-0.7	0.4374	VNQPKAQVR
11450	decoy	5671	8524	18823	666.338	3	-4.4	0.4373	ELGRRKNGAQTMDHIDR
11451	target	5671	2698	10820	672.841	2	-3.5	0.4373	AAAVDEAIAWAKE
11452	decoy	5672	36	13229	632.306	3	7.5	0.4372	EVPDKPEGLSSQHGDSGR
11453	target	5672	13717	2972	343.681	4	-5.0	0.4372	SAGKGGGGGGGAAAAVAR
11454	target	5672	11301	12604	564.622	3	-3.8	0.4372	ISGCNLTLQGCKEVAR
11455	target	5672	16790	15762	646.807	4	13.6	0.4372	DPEFLFAGEDGADFVVLDDDEIR
11456	decoy	5673	2877	16367	544.801	2	-17.3	0.4371	IGLMIEVSAR
11457	decoy	5674	14498	14334	934.949	2	-0.9	0.4371	HALDPFPQAFGAPEESR
11458	target	5674	17987	20935	481.624	3	9.5	0.4369	VSSVARLLRGEAGK
11459	decoy	5675	706	695	608.335	2	3.2	0.4369	ESVLNVVGIAQS
11460	target	5675	12987	18990	585.336	2	1.3	0.4368	LIAVDQQGAVR
11461	decoy	5676	11232	9827	729.886	2	-1.2	0.4366	DSDAIGTQGVLRAR
11462	decoy	5677	6583	3565	487.746	2	-17.2	0.4366	LGGDRTEAR
11463	target	5677	3722	17966	764.055	3	-8.4	0.4365	RKFCSGSKLKEMSGSGIFAEK
11464	target	5677	1535	3903	535.790	2	-0.6	0.4365	AHAPAVVSYR
11465	target	5677	8269	3826	587.807	2	0.0	0.4365	RDLENITDKA
11466	decoy	5678	4523	9986	845.921	2	-4.8	0.4365	DVLLSSAGNWIFAPSN
11467	target	5678	4342	16229	950.473	2	-3.7	0.4364	ALTSSSGEYSFTNIIPGR
11468	target	5678	13743	10956	648.845	2	-2.9	0.4364	VITEPAAPSMPAL
11469	decoy	5679	8392	20509	690.381	3	-6.0	0.4364	LRDGRVAADEIRVQMAIR
11470	decoy	5680	6425	20323	516.314	2	-4.2	0.4364	VILISSPFR
11471	target	5680	20167	16557	857.451	2	5.2	0.4364	LVAIFEHLNENCRR
11472	target	5680	16635	9185	601.788	2	-6.9	0.4363	GGAGGGGTITSN(Deamidated)PR
11473	decoy	5681	9090	6099	374.868	3	8.3	0.4363	VLDAVGTYER
11474	decoy	5682	10615	12219	729.884	2	1.7	0.4363	LTPSWTSGQSPVAK
11475	target	5682	13126	22043	761.403	3	-4.6	0.4363	RTLACKLYEERMQLRLCR
11476	target	5682	14634	13299	662.983	3	-0.3	0.4362	ELSYDMEDIVDEFLLR
11477	target	5682	10984	8171	648.837	2	4.2	0.4361	LHELEVQLAAAC
11478	decoy	5683	19350	2501	351.184	4	5.4	0.4361	VEGDISGPSARSAR
11479	target	5683	18756	22315	871.473	2	-3.7	0.4360	AAAPVRRAVGAGEFDVR
11480	decoy	5684	6077	7910	419.227	2	13.2	0.4360	LADIDYK
11481	target	5684	13227	13305	525.796	2	2.6	0.4359	VTDIVTQFK
11482	decoy	5685	20865	6096	516.762	2	-3.6	0.4359	VVEASSSTPGV
11483	decoy	5686	18758	17828	653.836	2	-7.9	0.4359	VLDIDDRSFAR
11484	decoy	5687	19096	14274	615.292	2	-8.0	0.4358	DLGDARDSRPQ
11485	target	5687	490	22915	710.381	2	12.7	0.4358	YEARWSPIIER
11486	decoy	5688	10359	21727	773.440	2	9.9	0.4357	SFGMHLTIGIVKSR
11487	target	5688	18277	18875	761.397	2	2.2	0.4357	VPAGTVVDTGICHPR
11488	decoy	5689	8909	17466	597.625	3	10.8	0.4356	PFTCFSEAVSEVAFTR
11489	decoy	5690	3128	9984	603.804	2	12.4	0.4356	QVLDDGMVMAK
11490	target	5690	1350	9598	577.307	2	5.5	0.4356	AVLDAFFAGSR
11491	decoy	5691	15532	7113	509.953	3	-6.6	0.4356	QVPLEDLFAVGLAR
11492	target	5691	2602	22544	818.920	2	-1.9	0.4354	NLSGCSSLVALPGSFGK
11493	target	5691	6743	15666	631.854	2	4.3	0.4353	LVTSSSPLTTTR
11494	decoy	5692	5442	18721	860.435	2	-2.5	0.4350	AIEAAGPVSTVGYNSQR
11495	decoy	5693	4006	2937	472.908	3	4.8	0.4350	KNHLSQSMTSGAR
11496	target	5693	9169	22662	655.676	3	1.5	0.4349	AMTSDPYVTVQVASAVVAR
11497	decoy	5694	18737	22567	1498.237	2	4.4	0.4349	GGDWKNTPPLPEALSFTNPDNGGVDQLR
11498	target	5694	9055	23760	1226.637	2	0.4	0.4349	VAEAAEAEAAAASTPQQSGRKRPR
11499	target	5694	18350	9359	572.819	2	8.8	0.4348	LSLEERAVVE
11500	target	5694	20385	15913	672.835	2	4.3	0.4347	GISGGGSLSMHVDK
11501	target	5694	2915	21455	1132.052	2	5.3	0.4346	NCPASNCREGGPEIRFPFRL
11502	decoy	5695	9640	10449	699.393	2	2.7	0.4346	VNVQVVRQVEVE
11503	target	5695	428	8922	637.842	2	-7.4	0.4346	SYPASAQLPRGK
11504	decoy	5696	1145	6110	501.756	2	8.2	0.4346	RGEDLGEAR
11505	decoy	5697	2333	20107	816.899	2	-1.6	0.4345	EREAGSSVVEGAGTQR
11506	decoy	5698	15524	10704	696.822	2	3.7	0.4345	ASGSATCAHFDGIR
11507	target	5698	9426	12984	385.240	3	0.4	0.4344	EVLARVTPLR
11508	target	5698	16369	11766	528.812	2	0.1	0.4344	DRIVDVALR
11509	target	5698	9188	6090	521.817	2	1.9	0.4343	QKQLGDLLK
11510	decoy	5699	3688	20185	747.745	3	-5.9	0.4343	LLTAIFRPPSQQSAGIEEKR
11511	decoy	5700	19283	22716	1360.181	2	4.9	0.4343	DLALTEYFYPFICWRPACELIR
11512	decoy	5701	19666	8181	630.311	3	-10.5	0.4343	SHNSKMVSAAGSCLLVER
11513	decoy	5702	14762	8367	346.709	2	1.7	0.4342	IAVRAY
11514	decoy	5703	260	8802	380.239	2	-1.1	0.4342	SATIVLR
11515	target	5703	8650	3188	506.578	3	0.5	0.4341	ATIQEEEEGKGNGR
11516	decoy	5704	15948	2723	384.692	4	-4.9	0.4340	GVVTASPYMQTPER
11517	decoy	5705	16487	15079	445.263	2	-8.2	0.4340	FLNGAVIR
11518	decoy	5706	16828	10518	551.806	2	-4.5	0.4338	IVLGVTEDTR
11519	target	5706	14070	14054	667.365	2	9.1	0.4337	RADVDAFLASLGV
11520	target	5706	7364	23279	842.195	4	-6.7	0.4337	AIQLPGASKAIVAVRFCPVLFTPRGSNSDGFF
11521	decoy	5707	10194	3636	492.914	3	-8.4	0.4337	RDSISLADSTGAQR
11522	target	5707	19540	4640	355.542	3	1.3	0.4337	LLPPGRPDVT
11523	decoy	5708	9775	12089	645.006	3	1.9	0.4337	FQTAAEQLGARRGDSGLR
11524	target	5708	9559	11551	810.076	3	-5.0	0.4336	LADVKLEPALEGYEIDPSESPR
11525	decoy	5709	10706	5454	597.865	2	1.6	0.4336	KPELGSVLPVR
11526	target	5709	4174	4000	341.529	3	-1.9	0.4336	VAEHALGGLR
11527	decoy	5710	119	3620	619.640	3	0.9	0.4335	GGARCGDLRSPKEPEER
11528	decoy	5711	11402	8655	507.270	3	-12.5	0.4335	YAVESPILFPDLR
11529	target	5711	19125	24280	1127.229	3	-1.2	0.4335	TQN(Deamidated)TTHISGEASGLGESQDAVKKIVSPFSFSR
11530	decoy	5712	20514	8444	802.898	2	-13.3	0.4335	RETEIRASSAGASNR
11531	target	5712	2474	21300	735.935	2	8.1	0.4334	TLLRENRTLQAR
11532	decoy	5713	580	13331	450.253	2	-7.4	0.4334	ANGANIALR
11533	target	5713	14868	2969	450.882	3	-5.8	0.4334	GAPDPTVHGTDGAR
11534	decoy	5714	992	6131	625.348	2	-0.9	0.4333	LQPVAGSPDIPR
11535	decoy	5715	5057	15133	921.473	2	-2.4	0.4333	IDVAGQLMVEVEASGPAR
11536	decoy	5716	1222	23001	1553.264	2	0.9	0.4332	SLASAERFYCKAFECRRDQVFFYLR
11537	decoy	5717	19874	7992	703.846	2	-2.4	0.4331	ELTGCCAIRGDLR
11538	target	5717	9789	13404	571.641	3	-6.8	0.4331	VSAGAGWPVVLRGSSNR
11539	target	5717	7602	22542	1415.675	2	2.3	0.4331	ATATAAGSGGSAVWGLAQCRGDIPAPDCAR
11540	decoy	5718	10569	6838	710.367	2	7.3	0.4331	GIPDEKACGARFR
11541	target	5718	11348	16801	485.292	3	0.2	0.4331	LISGLTIASLAIPQG
11542	target	5718	5155	20696	959.474	2	-0.0	0.4331	VSPSSAPAALTESSSEELR
11543	target	5718	8448	7657	329.710	2	-1.8	0.4330	LEVGLK
11544	decoy	5719	1161	17675	848.911	2	-11.3	0.4329	DLFSDFFSLAHELR
11545	decoy	5720	2417	21309	654.346	2	-4.0	0.4329	DQLRFGLTMAR
11546	decoy	5721	15125	22288	693.360	2	7.3	0.4328	AEGQNLADIVAER
11547	target	5721	5085	22227	553.852	2	5.2	0.4327	LGLPRAPRAR
11548	target	5721	19442	19097	615.833	2	-8.7	0.4327	DLTLVSAEGLGR
11549	decoy	5722	6923	4774	334.865	3	-2.0	0.4325	ALAEGSTLLK
11550	decoy	5723	9244	17074	438.750	2	-0.7	0.4325	AAFDVVVR
11551	decoy	5724	14143	4861	363.877	3	0.7	0.4324	RAFLDAAAVR
11552	decoy	5725	9213	16969	498.316	2	-1.0	0.4324	NPQLAILVK
11553	decoy	5726	14942	22570	1148.550	2	-7.8	0.4324	KDLSPGTGGPRSHDYYKDFR
11554	decoy	5727	11777	3946	360.180	3	-2.3	0.4324	FLADADDRR
11555	target	5727	559	21029	787.889	2	-5.2	0.4324	EFEAHATRGSRTGR
11556	target	5727	654	14578	651.858	2	-5.7	0.4324	AVEAAAGFGGLALR
11557	target	5727	20137	5135	343.846	3	9.4	0.4324	LNGACPADLR
11558	target	5727	3164	20760	618.325	2	1.0	0.4324	GFLPQEEFLR
11559	decoy	5728	3436	9580	412.754	2	1.2	0.4324	VPGPSVIR
11560	decoy	5729	8096	15682	689.357	2	-4.4	0.4323	TLNQGLYNLGER
11561	target	5729	5234	24566	1215.607	2	-0.2	0.4322	DRQGEERTASERISAGLAQEAR
11562	decoy	5730	2623	22746	1434.677	2	-5.9	0.4321	DYLWANELSRTCDCSAKNGRGGKAPR
11563	target	5730	6921	13834	693.393	2	-5.7	0.4321	RSDGNIIQLTIR
11564	decoy	5731	19659	23060	1288.670	2	-4.6	0.4320	YLDIRWRRENRATAAAEDKNK
11565	target	5731	20654	17735	998.518	2	-1.9	0.4320	ELDGRRVPRWRNDGGGR
11566	decoy	5732	14983	3550	412.721	2	-16.6	0.4318	RHADAVR
11567	target	5732	1104	10211	402.247	2	11.9	0.4318	LLPYAAR
11568	decoy	5733	15388	4482	682.839	2	-7.9	0.4318	SSDFLIDVNQAR
11569	target	5733	17060	20273	440.250	3	-1.2	0.4317	LADLPGLIEGAHL
11570	decoy	5734	5432	12940	434.784	2	-0.7	0.4317	LTAPVVRL
11571	target	5734	7451	6533	682.874	2	-9.5	0.4317	VLKLGGDSYAVSR
11572	target	5734	12735	5514	574.283	2	0.2	0.4316	VTGSVDLGEDR
11573	decoy	5735	10344	17017	580.328	2	1.3	0.4315	IQPLAYADLR
11574	target	5735	12463	5681	314.710	2	-1.1	0.4315	VLLGAR
11575	target	5735	10189	6007	421.554	3	11.0	0.4315	TEQHDHAIRR
11576	decoy	5736	12610	23506	1180.099	2	6.6	0.4314	SSNGANLFKFIVCFDIEADIR
11577	target	5736	17891	5373	387.711	2	5.5	0.4314	VSDVAAGR
11578	target	5736	4636	18454	563.288	2	-3.2	0.4313	SGATATAMFLR
11579	decoy	5737	11359	19976	420.273	2	3.5	0.4313	VPVGVIQK
11580	target	5737	9769	11955	360.717	2	-2.9	0.4313	IFEAIK
11581	decoy	5738	8816	11850	595.837	2	-0.6	0.4312	AAANWLIYLR
11582	decoy	5739	6964	15537	546.789	2	1.8	0.4311	QALFTEDLR
11583	decoy	5740	3650	19115	528.819	2	11.2	0.4311	LVELWQLR
11584	target	5740	825	23702	1075.052	2	6.7	0.4310	LDAWTISFADLIPMCPSLR
11585	decoy	5741	12772	17994	655.822	2	-0.0	0.4309	VEYQVFRPADS
11586	target	5741	14744	21013	685.358	2	-6.8	0.4308	SLPGDEAAANRIR
11587	target	5741	12807	13735	692.340	2	2.7	0.4308	FEFSGRVNEIW
11588	decoy	5742	14904	21689	508.297	2	3.6	0.4307	FDISVPPLK
11589	decoy	5743	6395	24445	1147.284	3	-17.8	0.4307	VVVIARLADLEAHQVSWTAAYLEALEAILFK
11590	decoy	5744	12989	15107	923.481	2	6.9	0.4307	VYIAAHLLSSGSCPISEV
11591	target	5744	7254	8861	781.901	2	1.0	0.4307	ADTGNNNFVQTLLR
11592	decoy	5745	16935	9522	560.794	2	-2.6	0.4306	DLLSSITSER
11593	decoy	5746	1450	23820	1098.556	2	7.5	0.4304	AGCLKRPWVCTDAQYICLR
11594	target	5746	3625	5031	671.292	2	-9.1	0.4304	IDGGYCSWEGVR
11595	decoy	5747	7612	23487	1348.000	3	-3.0	0.4304	DTYRLSDGTMQRLPSPSNELLKEKSRGDMLCTMLR
11596	target	5747	10920	9751	548.285	2	1.8	0.4303	ATFCSGILQR
11597	target	5747	1202	6606	483.730	2	-0.3	0.4303	FDEETVAR
11598	target	5747	4627	12615	744.385	2	-12.7	0.4302	AKEGDTLEELRAR
11599	decoy	5748	155	19185	441.248	2	13.4	0.4300	ILGFFEVG
11600	decoy	5749	17594	21127	784.390	2	-2.0	0.4300	GSYPRCNASSNRKK
11601	target	5749	17397	2782	630.819	2	-2.5	0.4300	GVGAGAFAQTPER
11602	decoy	5750	3232	19289	734.413	2	11.5	0.4299	VLARQQSLGAPDGR
11603	decoy	5751	10279	20350	524.308	2	13.1	0.4299	RGSGSFPLVK
11604	decoy	5752	10434	15514	694.365	2	-3.9	0.4299	LNLPDSLAGPFLM
11605	decoy	5753	12239	9078	504.758	2	-1.5	0.4298	ASSVDFNRI
11606	target	5753	11948	10128	451.259	2	0.1	0.4298	LNAVIDTR
11607	decoy	5754	10270	23359	1385.680	2	3.3	0.4297	DRAVGQEQLQNAHDQCVSIYSRPR
11608	decoy	5755	19028	17437	722.726	3	7.0	0.4297	VITSGVPSRYTTCKWQALR
11609	decoy	5756	7699	17173	851.759	3	2.7	0.4297	AYEDIGLKLCNQPTSKMDRGSAR
11610	decoy	5757	5087	15701	563.340	2	2.2	0.4297	SANRLPRRR
11611	decoy	5758	8622	18967	927.454	2	2.4	0.4297	CTVSADCGSSGTARLAKAR
11612	target	5758	2873	18973	383.566	3	0.7	0.4297	LLSFLGPFVR
11613	target	5758	19474	20093	669.367	2	-1.9	0.4296	LLAAAAHAAATNSR
11614	target	5758	18656	8678	680.841	2	-13.2	0.4296	TTQKRDGAAGEAR
11615	target	5758	11558	10081	510.303	2	-0.8	0.4295	RLYGLLQ(Deamidated)R
11616	target	5758	14887	18820	552.977	3	-1.2	0.4295	TIRAPPPSASAAPPAPR
11617	target	5758	16177	23346	1110.539	2	-5.4	0.4294	ELRASDDAAARMVSPWTTSR
11618	decoy	5759	15782	12849	508.779	2	2.7	0.4293	SGSLGAIQQR
11619	target	5759	14416	8763	455.279	2	12.5	0.4293	TPVVLGPNL
11620	target	5759	15724	23600	1224.123	2	-8.6	0.4293	WYGDLINLVSPDGSTGHIIYVK
11621	decoy	5760	16375	16296	475.272	2	1.4	0.4292	YAGAEVVIK
11622	decoy	5761	14163	4966	375.200	2	-2.2	0.4291	GSPYAVR
11623	decoy	5762	8306	18106	759.398	2	11.4	0.4290	NLLVAAQSWSDSAR
11624	target	5762	13427	6464	537.766	2	-0.6	0.4289	TVVGMADPER
11625	target	5762	14260	18076	644.857	2	-0.5	0.4289	STVARAQSGKAGR
11626	target	5762	13313	3949	841.903	2	4.2	0.4289	DKDKPEFSSFSLPEG
11627	decoy	5763	805	19679	638.359	2	4.2	0.4288	GLGVLFDGTQIR
11628	target	5763	9777	14854	437.742	2	-0.7	0.4288	FLDVGAPR
11629	decoy	5764	12651	17381	747.370	2	-8.8	0.4288	RQQDYGSKENLR
11630	decoy	5765	8542	9054	457.750	2	-0.9	0.4288	VDTVLDPR
11631	decoy	5766	6210	20632	873.479	2	-4.5	0.4288	VPVLGAVVWDDQHIVV
11632	target	5766	14827	17609	934.122	3	-0.7	0.4287	EFLISNQASEAGFNYVEGQVQLNRS
11633	target	5766	4080	13820	443.766	2	0.4	0.4287	LSLPELKS
11634	target	5766	1460	21625	668.850	2	-6.1	0.4285	SWRLAVEAYNK
11635	decoy	5767	5857	12845	540.290	2	0.2	0.4284	DAGVPLPSVPQ
11636	decoy	5768	17721	17788	438.763	2	-14.3	0.4283	KLAFLER
11637	decoy	5769	4064	19307	791.402	2	5.3	0.4283	SPHGSIDHRSVYAR
11638	target	5769	4450	9025	386.240	2	-0.0	0.4283	LEAAVIR
11639	target	5769	12433	4176	563.276	2	2.2	0.4282	LADAYATGSTGV
11640	target	5769	7062	22343	739.884	4	-5.0	0.4282	VTEKDILSAMNN(Deamidated)LVLPNKDEALSVDAR
11641	target	5769	11846	5768	674.309	3	3.3	0.4282	VIDVSSSDTDSDDPGGGGGKR
11642	decoy	5770	10152	23118	1294.123	2	6.3	0.4281	TITKYLYDDSVQVEGDEMDPLR
11643	decoy	5771	57	20911	1066.531	2	4.5	0.4281	EATAIVWDDGVGAWEFPIR
11644	target	5771	3841	18852	797.455	2	3.7	0.4281	IDAEALFHRRPLR
11645	decoy	5772	14361	4791	777.864	2	10.3	0.4281	EGGFCAVITGAACAER
11646	target	5772	7551	13638	699.903	2	2.8	0.4281	AALANLLSDAQIAK
11647	decoy	5773	1971	5989	520.266	2	3.8	0.4280	SWYVESIR
11648	target	5773	18235	16264	657.818	2	6.5	0.4280	FETIEEDLYR
11649	target	5773	19805	15677	811.427	2	-11.6	0.4280	DVEVSPRNPATLPAR
11650	target	5773	18290	19486	990.492	2	2.1	0.4279	SGCRRGGFSWQLDRQAR
11651	decoy	5774	12089	22102	991.495	2	-0.2	0.4279	ISIVSSACIVVVISEGSSEC
11652	target	5774	6576	6739	473.291	2	2.4	0.4278	KVTLTVER
11653	decoy	5775	11865	11533	623.846	2	7.9	0.4277	SLLIADTRDSR
11654	decoy	5776	14230	20916	717.033	3	-4.9	0.4277	AFEMGLVLNSLSQLTDSPAR
11655	decoy	5777	20428	21657	741.374	2	4.9	0.4276	DSRTGLTDNSFIR
11656	target	5777	18096	15987	589.316	2	3.0	0.4275	GLGFDVVSDIR
11657	decoy	5778	8339	9242	452.255	2	-2.4	0.4275	GPALFVSGR
11658	target	5778	5411	6750	363.513	3	1.2	0.4274	DENVQSAVAGV
11659	decoy	5779	9905	9668	664.403	2	13.9	0.4274	LKIRNIADGTAR
11660	target	5779	15356	14357	568.312	2	5.7	0.4273	VADLLQSSFR
11661	decoy	5780	13757	21091	526.315	2	0.9	0.4272	LTLYCVIVK
11662	decoy	5781	16831	17424	996.989	2	-3.4	0.4272	DRPSFGNPGGIDLLSYER
11663	target	5781	2250	3311	325.936	4	1.0	0.4271	NAGRRLGSAKDR
11664	decoy	5782	4324	21726	569.818	2	3.6	0.4271	IGIYVDFVRG
11665	target	5782	1293	19739	595.314	2	12.2	0.4271	TETSPSGELLR
11666	target	5782	1672	21608	718.393	2	-11.0	0.4271	SLVLVNYFRDLP
11667	decoy	5783	5132	18738	585.823	2	-7.4	0.4271	DVAAASSALPIR
11668	decoy	5784	18526	17238	888.810	3	5.4	0.4270	QNMELGPLEVAALQLSEAGALPEKR
11669	target	5784	13168	22157	633.396	2	4.2	0.4270	LVPAEGRVLRR
11670	decoy	5785	17619	3189	435.894	3	0.9	0.4270	DRPRATTDFAR
11671	target	5785	17201	22857	1301.140	2	-1.1	0.4269	EPHSQSQQPPRDTQTTLVNQPGR
11672	target	5785	7427	22412	1428.209	2	-3.8	0.4269	AVKRCDSGTMGTKGLQEFMAEIDVLR
11673	decoy	5786	19534	13524	373.901	3	7.2	0.4269	IACRKIFLR
11674	decoy	5787	8145	3068	532.251	3	-12.2	0.4268	ASYQNIETRNDGAR
11675	decoy	5788	3448	7757	713.869	2	2.1	0.4268	GVSAGPGALQGSSGPGK
11676	decoy	5789	17091	15072	763.865	2	2.1	0.4268	IGDFSAECIFGPLSA
11677	decoy	5790	327	14761	644.347	2	-3.0	0.4267	ELATSAAAEIVGR
11678	decoy	5791	2074	15263	686.375	2	-12.3	0.4267	RLVGESQDGVALK
11679	decoy	5792	16129	16725	1290.078	2	15.0	0.4266	GMTNIAIAYEFEDGDMCLDDLSR
11680	decoy	5793	20330	19061	753.058	3	-7.1	0.4265	GAVTAPFPGTVGPYPNWERIK
11681	target	5793	10100	7156	361.696	2	2.3	0.4265	AVYDVR
11682	target	5793	7809	13373	367.714	2	2.3	0.4265	LDFALR
11683	decoy	5794	18469	12880	824.912	2	-2.2	0.4264	TCALASSISPSLVEDR
11684	target	5794	15581	10230	626.817	2	4.1	0.4263	GYQSGLRGMGAR
11685	target	5794	3985	14957	571.328	2	10.2	0.4263	LQLSEPWLR
11686	target	5794	19880	20559	844.458	2	0.5	0.4263	NLIEVDASNRKSVSR
11687	target	5794	1686	23165	1184.600	2	-4.4	0.4263	ELRHMNEEVSGKQKDGEIIR
11688	target	5794	8992	6183	505.250	2	-5.5	0.4262	GYLATAWDL
11689	decoy	5795	18394	14575	559.638	3	8.0	0.4262	SRSTGPCKGAKITSGAR
11690	target	5795	4340	20344	565.346	2	11.7	0.4262	IVELTISIIE
11691	target	5795	145	10927	843.391	2	3.6	0.4260	GESIALPPPAAASGDDMS
11692	target	5795	2317	9400	454.757	2	-1.2	0.4259	DALYVLSK
11693	decoy	5796	16094	6734	513.754	2	3.6	0.4258	DVDDRPPGR
11694	decoy	5797	5506	17031	594.823	2	13.7	0.4258	DLMLAKAACPR
11695	decoy	5798	16236	10830	425.487	4	0.7	0.4258	VGKDVRQLVEGRNQT
11696	target	5798	17219	4118	511.254	2	-6.2	0.4257	NVQSSFSPR
11697	target	5798	13784	13658	549.766	2	6.9	0.4256	AAPATGPDDAGR
11698	target	5798	15534	21163	700.390	2	12.3	0.4255	VGQALANQRWTR
11699	target	5798	10511	22237	479.275	3	4.4	0.4254	FVVANPAPGLPPRT
11700	decoy	5799	8109	3710	719.850	2	3.3	0.4254	SPSQTLVQMYLGD
11701	decoy	5800	12838	5831	655.844	2	2.9	0.4253	VLMIASAYSEAR
11702	decoy	5801	9131	12107	424.753	2	-1.0	0.4253	IFAATAVR
11703	decoy	5802	8302	2954	399.238	3	8.3	0.4253	VKSLTGGHGLAR
11704	decoy	5803	10882	17855	692.869	2	1.2	0.4252	IDRGPTAANSNLR
11705	decoy	5804	18535	18089	479.298	2	17.7	0.4251	VLVATDAIR
11706	target	5804	1207	3360	418.867	3	7.1	0.4251	YAKCGELEDAR
11707	decoy	5805	12937	3182	330.527	3	9.3	0.4250	KMGGSLQIR
11708	target	5805	9750	2987	569.283	3	-4.7	0.4250	GGHWPPHLHQQQQR
11709	target	5805	10013	7670	307.703	2	1.9	0.4249	IIGVGR
11710	decoy	5806	17343	9615	639.313	2	2.5	0.4248	TMVTTESQPGRA
11711	target	5806	9767	13736	450.282	2	17.2	0.4248	IGLDLGRR
11712	target	5806	20536	14682	470.748	2	-0.5	0.4248	AYGFDLVR
11713	target	5806	4675	4170	841.903	2	5.0	0.4248	DKDKPEFSSFSLPEG
11714	target	5806	2114	19742	634.638	3	1.0	0.4248	GERVGDGEAEAELDLWR
11715	target	5806	10562	12464	363.700	2	0.0	0.4247	VTFGFR
11716	target	5806	12092	23888	1489.733	2	4.0	0.4247	NERDGQLVGSHWRDLGHAYVNRNER
11717	target	5806	8123	10129	411.242	2	-0.1	0.4247	LVADIPPP
11718	target	5806	15327	5580	551.805	2	2.2	0.4247	VHGSLYASLR
11719	decoy	5807	3265	10319	698.008	3	6.1	0.4246	DSSKQAVVTDMDRLQNSTP
11720	decoy	5808	13563	12770	529.791	2	1.2	0.4246	GRWLEELR
11721	decoy	5809	1074	22814	1011.509	2	1.7	0.4246	DRQSQYILGINAELMDR
11722	decoy	5810	14503	12832	576.809	2	-7.4	0.4245	VVYSAAMKQR
11723	decoy	5811	6508	4069	619.965	3	-3.1	0.4243	DQRSHVMETAITQGER
11724	target	5811	5181	14368	802.429	2	-2.6	0.4243	LLTGSSWSRVADGVR
11725	target	5811	20024	6404	759.851	2	-6.1	0.4242	DEAASAAADLSAEAAR
11726	decoy	5812	7969	2918	373.196	4	5.2	0.4241	DICRANNGAVLSTR
11727	target	5812	5736	14943	507.744	2	-1.3	0.4241	DLTDYLM(O)K	>tr|A0A3L6TQ49|A0A3L6TQ49_PANMI Actin-1 OS=Panicum
11728	target	5812	5089	21841	763.887	2	7.1	0.4241	LTGDSAAAAKHAQ(Deamidated)ER
11729	decoy	5813	13926	17744	988.965	2	-7.8	0.4240	VTVYGDSYVCSKADISNR
11730	decoy	5814	14717	22120	501.785	2	5.8	0.4239	DILGSTQLR
11731	decoy	5815	1930	5334	458.777	2	0.8	0.4239	KADVATALK
11732	decoy	5816	17067	15807	432.254	2	1.5	0.4238	LEVFSIR
11733	decoy	5817	12428	17947	540.789	2	-8.5	0.4238	NINPEPAAVR
11734	target	5817	18065	7758	536.330	2	11.1	0.4238	AAVLALASALTA
11735	decoy	5818	13986	11726	698.871	2	0.6	0.4238	GSLRAAYFEINR
11736	target	5818	9207	18090	898.506	2	-1.6	0.4237	IAQALPGRIGKQCRER
11737	decoy	5819	2238	7565	468.748	2	-0.8	0.4237	FSGGLSNVR
11738	target	5819	7890	16926	846.065	3	-0.2	0.4237	SGGSQLRCYVDGELVSSEKCGYAK
11739	decoy	5820	9901	16357	632.320	2	4.9	0.4237	ATWMRLSADGR
11740	decoy	5821	10315	21401	868.436	2	-0.1	0.4237	GLGIVGSFTGDTLHYAQ
11741	target	5821	20619	8687	579.841	2	-7.7	0.4236	ELTGVIDRKK
11742	decoy	5822	15923	23571	1306.133	2	1.6	0.4234	CLAAVMNCRTVYASKDIDRNDPR
11743	decoy	5823	2194	5145	501.764	2	-1.5	0.4234	DALLTADAGR
11744	target	5823	16581	2922	516.911	3	-7.6	0.4233	CACAPGFVVIDPSNR
11745	decoy	5824	10532	13814	498.925	3	8.7	0.4233	REHDLMDNVLPR
11746	target	5824	6518	20529	716.393	2	-6.8	0.4232	NPLPAVDIFLAVY
11747	target	5824	9895	22066	562.829	2	-15.0	0.4231	LADEVVPLLR
11748	target	5824	5911	18897	625.335	2	1.5	0.4231	IMAEEAVALFR
11749	decoy	5825	14399	8560	588.318	2	-10.6	0.4230	SKPWIGATSTK
11750	decoy	5826	8191	6891	483.755	2	3.6	0.4229	ATFSAGSGLR
11751	target	5826	8115	23496	1230.594	2	-7.9	0.4229	QPAVGAETTVEIDIAGEQFNASGR
11752	decoy	5827	2377	23460	1139.055	2	-0.2	0.4228	AEADHRKLDCFTAKDKGSER
11753	decoy	5828	9115	19041	795.415	2	5.6	0.4228	NRVSAKSSWAQEAR
11754	target	5828	1630	7090	553.786	2	-1.1	0.4228	ISSVPPCGLHP
11755	decoy	5829	1299	4683	763.360	2	0.1	0.4228	ADVDTDHTPVASNLA
11756	decoy	5830	15962	24562	1567.789	2	3.0	0.4228	PVFGAENDELAIVKAGFGGEMNRGCRLGAR
11757	decoy	5831	17409	6638	497.255	3	-2.6	0.4227	LASVGWLGEKEDVS
11758	decoy	5832	3641	12050	367.713	2	-1.0	0.4226	AFLAAKGG
11759	target	5832	6938	5834	476.909	3	1.6	0.4226	IQYPFGIGAGCFR
11760	target	5832	1621	6063	621.334	2	0.3	0.4226	VGVEPSSASRPR
11761	decoy	5833	11142	23269	1664.813	2	-4.0	0.4225	SISYHDICTTAPYGRHHPPTFAYGASLLPR
11762	decoy	5834	5251	16705	448.926	3	1.9	0.4225	AYRKQAQRPAR
11763	target	5834	13143	15781	804.399	2	4.4	0.4224	EIERFLMQEGEAR
11764	target	5834	20497	12843	672.842	2	9.7	0.4224	ITGIGGAGDELGEVG
11765	target	5834	16596	10649	625.321	2	-3.3	0.4224	LLTSSSSGASSPR
11766	target	5834	19918	19241	649.345	2	6.8	0.4224	DPADAPLLSDKR
11767	target	5834	13896	3184	347.862	3	1.8	0.4223	VPNSGALDLR
11768	target	5834	19528	20004	1039.475	2	-3.9	0.4221	VVSWSDASDGSFVVWNPPE
11769	target	5834	837	14743	405.763	2	-0.7	0.4221	AAPGLILR
11770	decoy	5835	20652	14556	837.917	2	2.7	0.4221	AREATEIQDLNMQR
11771	decoy	5836	2311	23102	1172.602	2	3.2	0.4221	VTGDVEYGTERRAVELNVHSL
11772	decoy	5837	4345	16396	467.262	3	4.0	0.4220	IVRQGVSEVEQR
11773	target	5837	19378	19278	795.404	2	9.1	0.4219	PVARAQGFYFYDR
11774	target	5837	4245	18257	574.297	2	-5.1	0.4219	VVEWMSQLR
11775	target	5837	639	3605	622.841	2	0.5	0.4217	RFNLVDPVER
11776	decoy	5838	5061	4214	334.201	3	-0.0	0.4217	LRQVESIR
11777	decoy	5839	17446	8177	635.802	2	-7.3	0.4215	VYGAQEGVEYR
11778	target	5839	11688	10925	532.743	2	4.5	0.4214	KTAEDDEEK
11779	decoy	5840	12504	3483	504.267	2	-0.2	0.4214	NFSNSLVAR
11780	decoy	5841	3182	18145	507.284	2	-14.0	0.4211	VQEQLQLR
11781	target	5841	5239	16012	446.730	2	1.3	0.4211	DIDNFLR
11782	target	5841	14961	7568	471.577	3	10.0	0.4210	ISASSTSLAEYQR
11783	target	5841	3834	8496	711.850	2	17.0	0.4209	SQLSCISWNEQK
11784	decoy	5842	8451	20968	758.420	2	3.2	0.4209	KADDKPFTKGVPGR
11785	target	5842	2900	22516	783.925	2	5.8	0.4209	RIGSAEGALELTGHR
11786	decoy	5843	3603	12093	517.779	2	-0.1	0.4209	TEIPYGQKV
11787	target	5843	12286	17526	705.337	2	0.4	0.4208	DDESRSVGELFR
11788	decoy	5844	9153	16914	490.312	2	-12.8	0.4208	ILEIHKVK
11789	target	5844	6157	18529	673.367	2	4.7	0.4208	TETVELQ(Deamidated)IGLKN
11790	decoy	5845	1249	22479	1458.714	2	-3.6	0.4207	NISAADCSKNLVDRMVGDAAAQLETAPR
11791	target	5845	11092	22715	1432.201	2	-3.1	0.4207	TIDVAFNEDELINTQAWEARVAMAR
11792	target	5845	1968	11067	461.243	2	-0.6	0.4206	ANEVLGYR
11793	target	5845	8444	12003	568.633	3	-4.2	0.4203	STDGFGFGFPKFIKR
11794	target	5845	10116	699	673.996	3	-0.7	0.4203	ARPDPASPAQDPMPPCLTR
11795	target	5845	1382	5541	621.335	2	2.9	0.4203	VAPSLQERGER
11796	target	5845	13335	19528	636.020	3	-2.0	0.4202	HRRQDRIPHGPPQRR
11797	target	5845	1739	15906	788.378	2	0.4	0.4202	SFSATKLRDMDAFS
11798	target	5845	15887	9115	503.254	2	-2.5	0.4202	SLAMADEIR
11799	target	5845	1353	4827	543.937	3	-0.3	0.4201	LGEPSPVSSEQVGLSSG
11800	decoy	5846	9364	12912	511.288	3	1.8	0.4201	RADYLGAARPRTGK
11801	decoy	5847	15218	23178	1459.731	3	-0.9	0.4201	DGAPDRFLRSRTSYNPASRVRRASQFSTLLPEDNEDPR
11802	decoy	5848	13130	16700	806.364	3	-5.8	0.4200	NWMQAELMEYSIAEQAAFER
11803	target	5848	8661	18379	938.996	2	1.7	0.4199	ATICSRSTNGYIHKIGR
11804	decoy	5849	1655	19638	602.309	2	2.3	0.4199	GERAESTGQIR
11805	target	5849	16838	6604	775.380	2	-4.5	0.4198	EVFGGSNNLAGDTLR
11806	target	5849	7938	16072	833.950	2	-3.2	0.4197	RALEVRSPPSADGVGR
11807	decoy	5850	20107	14808	498.762	2	13.1	0.4197	FAEVVDLFG
11808	target	5850	15181	11129	504.772	2	-0.2	0.4197	LLYNSGDVK
11809	target	5850	12881	21573	674.356	3	9.5	0.4197	GLCSKVSAVDKSPSDTTLGR
11810	target	5850	8664	15435	433.255	2	-0.5	0.4196	ISEIIYK
11811	decoy	5851	4167	6204	603.810	2	16.8	0.4196	VTVEEVETLGM
11812	decoy	5852	2526	23555	1174.583	2	-7.8	0.4194	LEATQATLVGMEKEESAEKGAR
11813	decoy	5853	16824	17261	585.639	3	-0.3	0.4194	SNDALLEDVVPVRDGR
11814	decoy	5854	15044	19114	531.309	2	-2.1	0.4193	MTKSLVNLR
11815	decoy	5855	11213	16919	656.901	2	1.6	0.4193	LRRGRSAELVR
11816	decoy	5856	19315	18880	544.330	2	5.3	0.4193	LAASKLESLR
11817	decoy	5857	6009	21579	900.974	2	3.4	0.4191	GILGRPLFGNEAEGQSR
11818	decoy	5858	13850	14174	486.809	2	1.9	0.4191	LTALEGIKK
11819	decoy	5859	6711	20937	826.916	2	0.3	0.4189	LLSADRAIEDAASSHP
11820	decoy	5860	4445	21302	569.324	2	-1.1	0.4189	FLGGFGLASIR
11821	target	5860	713	5727	799.358	2	-8.2	0.4189	TTSWFGWCTAGPQR
11822	target	5860	3002	24497	1301.193	2	1.2	0.4188	TLAPAIVDHPAGCTLRAGLQCAPRGI
11823	target	5860	18835	10911	403.730	2	0.3	0.4188	AAALASFR
11824	target	5860	1018	3249	363.516	3	9.7	0.4188	EENLEGIER
11825	target	5860	3177	13927	426.716	2	4.2	0.4188	GSFTGDIR
11826	decoy	5861	7050	7951	723.386	2	-4.4	0.4188	HTHGPTRTVQVGR
11827	decoy	5862	18647	9493	638.346	2	5.0	0.4187	KSVAESVAESVLG
11828	target	5862	5753	22582	769.167	4	0.8	0.4187	VTPGFLRRALPADAPSRPAEHDAFAAALR
11829	target	5862	10499	19348	834.953	2	2.5	0.4187	LLDEAPRPASPLLYN
11830	decoy	5863	10915	7881	574.826	2	-3.8	0.4186	VLCFLGDLLR
11831	decoy	5864	12000	15445	569.828	2	1.7	0.4186	LVPIIESRPD
11832	decoy	5865	6218	8893	565.844	2	14.2	0.4186	ALTEKGSRLR
11833	decoy	5866	16815	23274	1231.088	2	2.2	0.4185	DSWEQHEPGMLGAPIVMDPVPR
11834	target	5866	11136	4499	406.734	2	-1.7	0.4185	DLAAAVPR
11835	target	5866	5258	21366	777.671	4	-9.7	0.4185	ATAAAIVASQATISATYSIIKQALALGCFPR
11836	decoy	5867	19075	7333	541.255	3	4.9	0.4184	DYASRNYMLFGRE
11837	target	5867	17261	22657	1040.046	2	-3.4	0.4184	SAPAHGAGRSALSRNDRLSR
11838	decoy	5868	14066	21249	941.475	2	-5.3	0.4183	RPAGLHSDATQSLGRSGAT
11839	target	5868	18514	21859	913.955	2	1.9	0.4181	LADLGFDLGAASVAALYCG
11840	decoy	5869	10051	22782	945.154	3	0.1	0.4181	RAFIMKLYNWVELHRHNFDTSR
11841	decoy	5870	2710	12585	414.763	2	0.2	0.4181	LIEGIVKG
11842	target	5870	4190	13017	488.266	2	-0.2	0.4181	FLPATEAAR
11843	target	5870	8407	21810	489.785	2	1.6	0.4179	SLETFILR
11844	decoy	5871	17156	14531	676.826	2	0.9	0.4178	SLYGDSSPGSNLR
11845	decoy	5872	3099	23643	1573.281	2	-5.0	0.4178	EVACLFLCSGSSYESLLALFAGDLREVPR
11846	decoy	5873	10864	18184	862.988	2	-1.8	0.4177	QLEDRPMEIVILIR
11847	target	5873	763	22396	1129.088	2	3.2	0.4176	LAANASTFPSGIPALADYVHGKG
11848	decoy	5874	12976	10867	686.367	2	3.6	0.4176	ILSVQDAGEVGAGR
11849	decoy	5875	5714	7666	497.925	3	-0.7	0.4175	LTTQAGPFADMALR
11850	decoy	5876	16122	10933	658.358	2	6.4	0.4174	EATAFAKPEPVR
11851	decoy	5877	1601	16513	486.273	2	-0.2	0.4174	GARNEGLVR
11852	target	5877	2723	17731	598.001	3	1.9	0.4173	DAVAVREVPGHYILPR
11853	decoy	5878	17073	6632	478.598	3	9.8	0.4173	REAVSELCKSRR
11854	decoy	5879	17778	17556	448.937	3	-1.5	0.4172	EIRSTFLPLLR
11855	target	5879	3193	23690	1103.076	2	-0.1	0.4172	DLRIHHFAIRLPSQNCER
11856	decoy	5880	16100	9985	713.886	2	8.6	0.4172	NPIQVTVGLATGEGA
11857	decoy	5881	19945	11445	482.759	2	-10.3	0.4172	NSKLFEAR
11858	decoy	5882	2273	16884	474.254	3	0.8	0.4172	EYSDAPLIPFLR
11859	decoy	5883	20680	16524	496.284	2	3.3	0.4171	GISALFLDR
11860	decoy	5884	20636	7680	655.864	2	-9.5	0.4171	DRPKPGQPFLR
11861	target	5884	17245	24474	1592.787	2	1.5	0.4170	ASHIRAAPLEEWEGRMDVGMSNSVTTAIR
11862	decoy	5885	13589	4760	312.925	4	2.5	0.4170	VLDCLAAQFIR
11863	target	5885	13769	21310	674.328	2	-9.3	0.4170	LFDGIPNGDMLVG
11864	decoy	5886	13258	10553	491.273	3	-7.7	0.4170	GKVAVGVGERCQIR
11865	target	5886	3137	16694	615.652	3	-4.0	0.4169	GPFGTFAKSWPFIYAR
11866	target	5886	5012	7198	618.871	2	-5.8	0.4168	IVLTGSLGHLAR
11867	decoy	5887	20118	20492	948.969	2	-8.3	0.4168	RMSAAAAAELPNRPNDGR
11868	decoy	5888	3414	22883	1445.709	2	-3.7	0.4167	ELEFEPFYGLEQ(Deamidated)LFTIVCQLDSIR
11869	decoy	5889	8014	9544	466.254	2	2.2	0.4167	VFNAEVPR
11870	target	5889	16932	13160	514.751	2	3.7	0.4167	DQHPTFGAR
11871	decoy	5890	35	5317	566.294	2	1.7	0.4166	HIELTYAER
11872	decoy	5891	15897	6846	500.800	2	2.5	0.4164	DLRQTLVR
11873	decoy	5892	14969	22973	1477.225	2	0.5	0.4164	AYIYWEQLPEGLVELHEDEFFGLR
11874	target	5892	18815	20938	557.804	2	0.7	0.4164	GLDIGWGQRI
11875	target	5892	19990	11319	495.935	3	-7.6	0.4164	TTAADDLLRRVPAS
11876	target	5892	18963	8743	350.721	2	0.7	0.4163	IIDALR
11877	decoy	5893	197	4878	722.882	2	-6.8	0.4163	VQPDKHLVSEHR
11878	decoy	5894	4178	9941	581.839	2	-8.1	0.4162	HIARVPNTVR
11879	target	5894	11179	9901	397.244	2	-0.6	0.4162	LSLVSFK
11880	decoy	5895	9875	11845	493.282	2	0.5	0.4162	IDPVSVKEV
11881	target	5895	20807	8090	537.253	3	-0.2	0.4162	CGAVDQAVAVFDGMAR
11882	decoy	5896	14858	12237	696.855	2	1.3	0.4162	IEDLFLGMVPCR
11883	decoy	5897	9487	21574	476.940	3	4.9	0.4162	HTCVRTLSATVIK
11884	decoy	5898	6421	15154	411.230	2	0.4	0.4161	EVLSAFR
11885	decoy	5899	6706	16046	691.892	2	8.8	0.4161	KTADIAALATLASH
11886	decoy	5900	4271	5049	547.285	2	-0.3	0.4161	AFADRSIEGK
11887	decoy	5901	4280	11538	537.789	2	5.7	0.4161	SLGARDTAQR
11888	decoy	5902	7724	21769	729.399	2	-3.1	0.4160	TAKASVTVLQSQPQ
11889	decoy	5903	1470	21043	704.381	2	12.2	0.4160	IPEHIWIDTGAR
11890	target	5903	2501	17357	556.342	2	-6.2	0.4160	LLPEKVSLGR
11891	decoy	5904	9106	14855	589.827	2	-5.5	0.4159	ISAGLTYQGLR
11892	target	5904	6245	5285	658.826	2	-8.4	0.4159	AEQEATLRARDG
11893	target	5904	12103	23041	1427.675	2	3.8	0.4159	MVNNTEYIFDAEEAIPDLGGARDGTR
11894	decoy	5905	7848	3345	662.851	2	-1.0	0.4159	HNEAVQAKAGTAK
11895	decoy	5906	3262	4088	365.208	3	-1.8	0.4159	VGKERVYSR
11896	target	5906	20111	22494	1034.523	2	-2.1	0.4159	RNENNREALVLQHGDFR
11897	target	5906	13444	22592	872.976	2	-15.4	0.4158	DLLKGVQAHEKEKLH
11898	target	5906	17440	22950	1302.647	2	-1.6	0.4157	ATAEQQGEASSSGTVPLNKLESFPR
11899	target	5906	16354	20047	746.902	2	1.8	0.4157	DIIKFDAQMQKR
11900	decoy	5907	17626	3490	662.328	2	12.8	0.4156	VGAAQSTRTSMSQ
11901	target	5907	12209	20648	545.812	2	2.3	0.4155	EGIVLAVVYQ
11902	target	5907	20034	17143	656.390	2	-0.6	0.4155	ELAGLLDIRVGR
11903	target	5907	6400	7300	478.566	3	-5.0	0.4154	EPSEEEFQLGLR
11904	decoy	5908	4539	13539	678.829	2	0.2	0.4154	LVGDGASAETRSHG
11905	decoy	5909	5881	7753	587.827	2	15.7	0.4154	SIRSREGDVR
11906	target	5909	7257	19179	625.665	3	-5.5	0.4154	RPSITASSGRASASSQRR
11907	target	5909	4356	23934	577.825	2	1.7	0.4153	TLSLAPPSVAAAG
11908	decoy	5910	8228	6113	441.288	2	0.3	0.4153	RPIAVGLR
11909	target	5910	2711	10661	620.387	2	-1.0	0.4152	KDIPLDKVLAK
11910	target	5910	16780	21096	594.654	3	-2.1	0.4152	MLFQSSNSIKRMALR
11911	target	5910	833	6494	546.583	3	-12.4	0.4152	SDDSFKNPWEKER
11912	decoy	5911	16139	7764	619.829	2	-0.9	0.4152	VLDNLFYQAR
11913	decoy	5912	16845	18774	556.805	2	2.9	0.4152	SFELALAYAK
11914	target	5912	357	17056	552.977	3	-0.8	0.4151	LLGVVNSILDESIER
11915	decoy	5913	14035	21334	566.959	3	8.1	0.4151	LLHATVGGMIAEDSER
11916	decoy	5914	14573	8255	536.289	2	-7.9	0.4149	ALNVAAEDLR
11917	target	5914	6294	20175	504.792	2	-7.8	0.4147	LVGGSTHIPK
11918	decoy	5915	2595	22437	1534.752	2	-5.6	0.4147	DLAEYGAVERTH(O)FKLYPLSVMSDPSAR
11919	target	5915	3877	11709	608.827	2	12.3	0.4147	LVVADFPDAGGR
11920	target	5915	15314	20355	499.623	6	-0.6	0.4147	SYLLDLRKTGQKEPPRKPNVPSSLIR
11921	target	5915	6467	10267	488.763	2	-1.9	0.4147	AAASVSFPAR
11922	target	5915	3366	15578	463.593	3	3.8	0.4146	DTTVLAAERTRR
11923	target	5915	12687	5307	740.380	2	-2.2	0.4146	HTHLSVSDISEVR
11924	decoy	5916	1548	12599	517.287	2	3.0	0.4146	ILSVRSSGGAS
11925	target	5916	9564	7819	597.812	2	5.2	0.4145	ISGALEYNATR
11926	decoy	5917	17304	2735	363.433	4	5.1	0.4145	YEGQQDKAREAR
11927	decoy	5918	20815	7306	403.731	2	3.8	0.4145	YNLALGR
11928	decoy	5919	8894	15128	548.277	2	0.5	0.4144	VSDTKMTSAR
11929	decoy	5920	13698	11667	504.281	2	-7.7	0.4144	LEKPHDLR
11930	decoy	5921	15361	9276	697.863	2	-3.8	0.4143	TNIIMHAIYYR
11931	decoy	5922	2743	2886	563.271	3	-2.4	0.4142	ENVPPRVSADDFDAR
11932	target	5922	1011	14314	576.326	2	15.1	0.4141	ATGPPGTAPARR
11933	target	5922	19959	3847	562.275	2	0.9	0.4141	EAGVTFGWEK
11934	target	5922	7963	21031	452.785	2	0.3	0.4141	TLLAALFR
11935	decoy	5923	3084	5244	403.729	2	-2.1	0.4140	LYAVGAGR
11936	decoy	5924	11026	22321	565.273	3	-5.4	0.4139	MEESLSVAMEIEAVR
11937	target	5924	14538	22091	850.963	2	4.9	0.4138	CRDLQLREAILKQD
11938	target	5924	19603	8961	521.775	2	0.2	0.4138	ADLGHFNIR
11939	target	5924	11667	15646	460.918	3	1.3	0.4137	SPGPRPFAPADLR
11940	decoy	5925	6657	4506	317.843	3	-1.8	0.4137	FFRSPAAR
11941	target	5925	3927	19782	743.362	2	1.5	0.4137	SYMGANIADLFQR
11942	target	5925	10617	9197	580.810	2	-2.8	0.4136	QESEVLSLQK
11943	decoy	5926	2177	18602	790.055	3	-5.9	0.4136	IVAPMAYPTAQSAFPEFGEVRS
11944	decoy	5927	4136	12651	771.381	2	-2.8	0.4135	GEKDATVFNEYLR
11945	target	5927	1281	10117	508.275	3	3.4	0.4135	LVYLNKVTEGCGAR
11946	decoy	5928	11541	19685	524.296	2	1.3	0.4134	ALLEALFDR
11947	decoy	5929	4158	21048	886.507	2	-2.1	0.4134	FLPLVNEIGYALPGLR
11948	target	5929	8791	2865	483.903	3	3.0	0.4134	LASLASCEEELER
11949	decoy	5930	988	16569	675.338	2	-4.2	0.4134	AELADIQFEWK
11950	target	5930	10097	6179	526.772	2	16.9	0.4133	TEVAQMFAR
11951	target	5930	4982	22892	1085.532	2	0.5	0.4131	AISQGNGEDDLVQLAVGQCPR
11952	target	5930	4362	19401	497.767	2	-4.6	0.4131	VFDSVKGSR
11953	decoy	5931	17900	8837	632.340	2	2.4	0.4130	ELNLGHALVNSP
11954	target	5931	9883	20717	881.941	2	6.1	0.4130	SAFAGYSDISTLFN(Deamidated)LR
11955	target	5931	16483	21315	1213.112	2	-3.6	0.4130	LLTQHLFLSHKDTDEGELTDL
11956	decoy	5932	3032	13366	579.327	2	12.9	0.4128	ILDGFDPKPR
11957	decoy	5933	16170	19350	701.828	2	-8.0	0.4128	STDPEEFTIHAR
11958	target	5933	16174	17257	450.256	2	-2.2	0.4128	VVVANGGAGR
11959	target	5933	1506	22166	662.838	2	2.9	0.4128	SSFLGFGRGSAAAP
11960	decoy	5934	16317	10654	565.777	2	3.5	0.4127	PQNVDTETAR
11961	decoy	5935	9497	16446	683.845	2	3.0	0.4127	SAAGTQDIIMGFR
11962	decoy	5936	11376	22285	1205.599	2	2.0	0.4126	AQMSIAPYTSNQVLMVTSQGQR
11963	decoy	5937	5592	19579	656.360	3	-8.8	0.4126	TVNPQNPKYGQPINLKR
11964	decoy	5938	9663	22739	1617.288	2	0.6	0.4125	DALEFALWASSTPSARCDVRSWMFFIAR
11965	target	5938	7345	9936	350.721	2	-0.0	0.4125	LGIELR
11966	decoy	5939	1741	21822	708.868	4	3.4	0.4124	ECVSPAAGAARRIAVEGVLDSNTNIYR
11967	decoy	5940	11208	9964	706.866	2	6.3	0.4124	ESLWSAPPQELR
11968	decoy	5941	12052	18937	418.227	2	20.5	0.4124	FLDDAVR
11969	target	5941	16840	20988	505.948	3	8.7	0.4123	LSLGELTNVWDLR
11970	target	5941	14588	12671	590.837	2	-8.4	0.4123	GLLPLCLPVANA
11971	decoy	5942	6375	12105	574.315	2	-8.6	0.4123	QAYGLNRRAV
11972	decoy	5943	6787	12511	483.913	3	12.3	0.4121	TAERNGEADAFLR
11973	target	5943	15922	17759	680.861	2	13.0	0.4121	VAVGADPSRAFDR
11974	target	5943	11561	23678	1383.696	2	-2.6	0.4120	ESMIYHPAPPSSSPLDNGPIFQLIR
11975	target	5943	4221	21537	1020.049	2	-0.7	0.4118	VGGATLQLPAHVFETGEKKG
11976	decoy	5944	9995	3462	336.513	3	10.0	0.4118	SYPSEVAVR
11977	target	5944	1603	3843	330.517	3	-2.0	0.4118	SLSEELRR
11978	decoy	5945	1882	18871	599.811	2	-1.5	0.4117	DRPADDIGAIR
11979	decoy	5946	8995	23680	1070.225	3	-1.4	0.4116	RYDAMKPNVVAYPFLLTPMTVNVEGNLR
11980	target	5946	7655	15673	713.373	2	0.7	0.4115	ENLSIVGFEVYR
11981	decoy	5947	17138	6697	616.830	2	0.8	0.4115	TDKLGAVPGDFI
11982	target	5947	13153	4673	434.224	3	-1.2	0.4113	AIVAEGDGAEGRR
11983	decoy	5948	196	12564	449.280	2	0.6	0.4113	LGLPGATLR
11984	target	5948	2613	3958	528.263	2	3.1	0.4113	VYKN(Deamidated)YDPR
11985	target	5948	3532	7999	360.214	2	0.3	0.4113	IGGGFIR
11986	decoy	5949	12737	23250	1235.085	2	1.0	0.4113	RECASCYLEVLDDRRAGDELR
11987	decoy	5950	5653	14972	928.489	2	0.4	0.4112	DKQFLAGYAAVAFDAIR
11988	decoy	5951	866	5682	443.243	2	0.2	0.4111	ASPPTVSAR
11989	decoy	5952	9124	5910	566.320	2	-2.8	0.4110	LLTATSGAEIR
11990	decoy	5953	15203	18082	887.430	3	-3.0	0.4110	PHDAVLNSSDTELRSMIGTAGKHHS
11991	decoy	5954	2469	9378	596.638	3	13.9	0.4110	EAMHSLTIWVASDTAR
11992	target	5954	20431	9726	380.230	2	16.2	0.4109	VFGPALVG
11993	target	5954	4024	24068	1260.305	3	-1.1	0.4109	HDHPHMVVLSKLLYGSMRVSSYDWVTAPRSGPR
11994	target	5954	11152	4155	487.598	3	0.9	0.4109	VSLMGAHFSRSLR
11995	decoy	5955	14793	10338	793.911	2	0.6	0.4108	KSVNAEENILN(Deamidated)AQR
11996	decoy	5956	20770	17147	466.764	2	1.6	0.4108	PIDYGIVR
11997	target	5956	5805	12720	367.713	2	-0.5	0.4107	LAFDLR
11998	decoy	5957	14635	11874	443.245	2	-0.5	0.4107	SFSYLLR
11999	target	5957	1043	18132	847.464	2	-4.3	0.4107	IWVVKEPEAAAPEVR
12000	decoy	5958	20094	22336	645.848	2	4.2	0.4105	ELGKSGAGLSCLR
12001	target	5958	7442	15738	675.335	2	-0.5	0.4104	ALAEQHHCAELK
12002	target	5958	10883	11640	666.384	2	-3.9	0.4104	RSPAGQKYLRR
12003	decoy	5959	3685	9006	700.381	2	-2.4	0.4102	IMDARPSQRVAR
12004	decoy	5960	17745	18908	568.979	3	4.6	0.4100	RNNATREALFGKNIT
12005	target	5960	18592	16786	507.303	2	-0.7	0.4100	AGIDGAIVIGK
12006	decoy	5961	9383	5130	489.279	2	-1.6	0.4100	RIEYQLR
12007	target	5961	8420	12250	570.790	2	-9.9	0.4099	SVISGYCKAGR
12008	decoy	5962	9613	5645	419.719	2	-0.6	0.4099	FGSATDLK
12009	decoy	5963	223	23538	1397.716	2	-3.4	0.4098	ALDEHMLKSFQPEISPRLGFPEPR
12010	target	5963	6065	8847	575.833	2	3.0	0.4098	LIRDGAHRGR
12011	decoy	5964	17123	6620	597.306	2	-9.6	0.4098	LLYEGDGLSAR
12012	target	5964	14552	9264	396.733	2	-2.2	0.4097	LYLEVR
12013	target	5964	19584	7283	595.820	2	11.7	0.4097	VIASSAIENMR
12014	decoy	5965	7825	17871	781.915	2	12.4	0.4096	LAATVRSHNHTIDQ
12015	target	5965	13879	21035	749.378	2	0.3	0.4096	DALGVSCLSKHDPR
12016	decoy	5966	16438	22638	677.339	3	-7.5	0.4095	FACGPKTGASLEAGLFASFR
12017	decoy	5967	644	13436	596.991	3	8.2	0.4094	GLTAVIHLLNQYSCTR
12018	decoy	5968	18870	6757	739.334	2	12.6	0.4093	FYEFLNNDMER
12019	target	5968	17062	12204	642.833	2	2.7	0.4093	VHGSFNGPRTGR
12020	decoy	5969	18014	3693	516.284	2	0.7	0.4093	RVDNLASTR
12021	target	5969	10208	18091	1051.048	2	2.2	0.4093	VVDALSPDEISAMEGVISLR
12022	decoy	5970	413	22902	882.810	3	-7.8	0.4093	NKLVSEYGKRLSWDILRTNPEK
12023	target	5970	2665	19867	791.429	2	-6.4	0.4093	ELAAAAARGGRVFVHG
12024	decoy	5971	4762	6130	612.302	2	1.9	0.4092	VTTIAETSDMR
12025	target	5971	12243	2802	414.879	3	-7.0	0.4092	VGPEEGRISAVE
12026	decoy	5972	15018	9180	405.215	3	1.3	0.4090	RMMLHAGLER
12027	decoy	5973	9262	8325	553.765	2	1.0	0.4090	DFNAEVQQR
12028	decoy	5974	7656	23742	1301.632	2	6.8	0.4090	DIKDRERMTMQEYGPATEYRI
12029	target	5974	6558	9258	574.803	2	0.3	0.4090	IIETDSMLAR
12030	target	5974	10423	17235	628.812	2	6.2	0.4090	DGMYYPKNLR
12031	target	5974	4904	6856	329.717	2	4.7	0.4090	ISLGIR
12032	decoy	5975	6616	17510	702.367	2	0.6	0.4090	ETTDIELGVLAATA
12033	decoy	5976	18606	14365	547.262	3	7.1	0.4089	SDAYDLEWLGDTVR
12034	target	5976	219	20026	1027.037	2	8.1	0.4089	IERDEISNYMIRIASSR
12035	decoy	5977	19357	14289	569.313	2	8.7	0.4088	ALFLSDMGKR
12036	decoy	5978	4126	13399	746.954	2	0.3	0.4088	LLKPPSWPKLSAR
12037	decoy	5979	18810	8621	424.239	2	-0.2	0.4085	VELMSIR
12038	decoy	5980	12740	23805	1169.614	2	5.9	0.4085	FLAIADIEQSVNWSDIGPIHI
12039	decoy	5981	14900	16064	431.245	2	-0.1	0.4084	ITPDFLR
12040	decoy	5982	14030	22984	609.345	2	-1.7	0.4084	GLARDSSSIALK
12041	decoy	5983	13867	15096	902.436	2	-5.1	0.4082	LCWALAVNANFEEPNI
12042	decoy	5984	18892	17746	598.883	2	-11.1	0.4081	EKIPRISLLK
12043	target	5984	18691	3570	379.871	3	-1.4	0.4081	ISRSSFGEVR
12044	decoy	5985	1469	8902	582.800	2	2.4	0.4081	DITVDLFEGR
12045	decoy	5986	1909	18034	675.876	2	5.6	0.4080	ILVYGKAGSSRAE
12046	decoy	5987	2113	24119	1073.200	3	1.9	0.4080	NPIWTRESGIRRSEACEEINPAIADAYR
12047	decoy	5988	9338	8768	577.352	2	2.1	0.4079	VLAIAARETPL
12048	decoy	5989	17729	7911	678.351	2	9.7	0.4078	RFEHSSGPPSVR
12049	decoy	5990	11004	9902	667.859	2	2.9	0.4078	PKYADGETGKIR
12050	decoy	5991	13739	10399	654.819	2	-8.9	0.4077	DTVLYDANELR
12051	target	5991	19104	4637	332.507	3	7.7	0.4077	IAICDYAAR
12052	target	5991	17571	14638	453.263	2	-2.6	0.4077	LTAQFVAR
12053	target	5991	16319	6188	631.830	2	9.9	0.4077	VLDACSEASLVR
12054	target	5991	3396	8732	628.866	2	-5.7	0.4076	LVASDQGLGIKR
12055	decoy	5992	14727	24195	929.825	6	9.2	0.4075	GNISHSPGKLGSREKPLSGSRRCYLLIDWAALFNEGAELLMRRQYEQVQ
12056	target	5992	14300	14185	551.811	2	4.3	0.4074	EISVVETVAR
12057	decoy	5993	5122	13610	770.707	3	6.4	0.4073	EQLGRGSQYDLESQYHLMR
12058	decoy	5994	9082	20815	1019.525	2	-5.2	0.4072	ELVAWPGDCLQPRVIADR
12059	decoy	5995	4008	18957	654.347	2	12.4	0.4072	IVDAAYGERSAR
12060	target	5995	5996	19779	869.110	3	-0.1	0.4071	LVAHVCKDERVCGHFSEILFFR
12061	target	5995	13391	5501	413.911	3	9.5	0.4070	VLEDNPVGRLK
12062	target	5995	9269	18235	710.390	2	4.3	0.4070	VVAFDPQVFVWL
12063	decoy	5996	19553	23324	661.910	2	-13.4	0.4068	ELVLPLLVALKD
12064	target	5996	6737	23100	1347.670	2	-2.3	0.4067	SSRRRNMDVTGSFGGQQRPSFAPR
12065	decoy	5997	5807	9929	640.854	2	6.5	0.4067	KVVTKWNCFR
12066	decoy	5998	13284	17826	476.812	2	-2.1	0.4067	ALAAPVVIAK
12067	decoy	5999	827	20810	1026.067	2	-4.1	0.4066	GLEVTDQGIKSRKHQKVQ
12068	target	5999	20585	23565	1353.178	2	-4.8	0.4065	DIHHDECRKFALFKDFTLSGLGR
12069	target	5999	1667	10243	325.199	3	14.8	0.4065	LLSDGTVIR
12070	decoy	6000	16052	5558	738.377	2	0.6	0.4064	IGMAAASGMLAQQAR
12071	target	6000	18688	13969	765.403	2	0.7	0.4064	VIEALYTHHPGHR
12072	decoy	6001	7238	11974	560.257	2	-3.6	0.4063	VGAWDSLGEW
12073	target	6001	12900	3230	435.467	4	11.1	0.4062	DQRPGCLPCFRQYR
12074	target	6001	6713	20042	886.474	2	-2.9	0.4061	SDEAMRTPRRRVAAR
12075	decoy	6002	13434	23259	1297.656	2	0.8	0.4061	DPIGRVNESSFLGELQKEVCFAR
12076	decoy	6003	12855	7651	518.818	2	1.6	0.4061	VLAKHEALR
12077	target	6003	5947	19938	924.456	2	-0.3	0.4061	FEYLSYLDLSNNTLVG
12078	decoy	6004	12650	20321	717.038	3	8.6	0.4060	TPKSTLQPCSPMAFFVAVAPG
12079	target	6004	13975	21199	660.048	3	6.3	0.4060	PQGINRRLRDARAALDR
12080	target	6004	8536	6307	496.780	2	12.2	0.4060	GKLDGSFGIV
12081	target	6004	10594	9168	475.249	2	5.1	0.4059	EARDFVGR
12082	target	6004	6595	14125	437.744	2	-10.3	0.4057	RPEAFVR
12083	decoy	6005	3276	17129	926.933	2	-5.5	0.4056	FETPHDARHTSSSPGAR
12084	decoy	6006	4352	13040	473.782	2	0.2	0.4056	IGLSSTLQK
12085	target	6006	3275	13723	859.441	2	3.4	0.4056	SAMIGNALHFVIDSSR
12086	decoy	6007	12102	3869	567.783	2	8.8	0.4055	SGAISGTDDRR
12087	target	6007	4600	14741	372.220	2	-12.2	0.4055	DGVALLR
12088	target	6007	13714	16590	415.250	3	-0.7	0.4055	VEKISVDAVKR
12089	target	6007	20809	10769	810.079	3	-1.0	0.4054	LADVKLEPALEGYEIDPSESPR
12090	target	6007	17641	12542	683.357	2	15.2	0.4054	ETFNKNSQGKGR
12091	decoy	6008	4620	16896	662.341	3	-4.6	0.4053	ELPPGKRFMNSRFYSR
12092	decoy	6009	16005	18232	884.452	2	-1.2	0.4053	LLQHQSGGGGETLSDIR
12093	target	6009	20064	21090	575.333	2	-4.3	0.4052	DFTSVVKVVR
12094	target	6009	14431	6609	556.292	2	-0.6	0.4050	FFTTEPLTR
12095	target	6009	18705	23944	1116.568	4	0.3	0.4050	DAIFANRPLYVTMDIFTYSGRNITFAPYQSRHWKEVR
12096	decoy	6010	4015	21001	837.964	2	15.3	0.4050	AAEPVEAIALIVYQST
12097	decoy	6011	15377	24334	1272.626	2	6.2	0.4048	VEGYALERHVFAESCDAHELLR
12098	decoy	6012	14320	10907	645.988	3	-2.8	0.4047	DTVIAGPTAEVLTNVSDAY
12099	decoy	6013	2395	20624	709.885	2	-6.3	0.4047	TGAHVEHRRSIR
12100	decoy	6014	53	24132	1087.539	2	-0.8	0.4047	DLGADALGLFDSN(Deamidated)EVRDIPR
12101	decoy	6015	3484	17766	748.841	2	-5.2	0.4046	SMICASNSSAIQER
12102	decoy	6016	16939	8816	633.875	2	0.2	0.4046	ITPQVKIGDAPK
12103	decoy	6017	1428	5669	431.743	2	0.3	0.4046	TYVPGVAR
12104	target	6017	1297	8980	856.896	2	5.4	0.4043	DTAPLLQYYAASDNNG
12105	decoy	6018	7185	24223	911.010	2	13.4	0.4043	DLLNVEPIEILPVELD
12106	target	6018	12873	7193	648.318	2	0.7	0.4043	QQPGNHALCTAR
12107	target	6018	13247	16702	423.729	4	8.0	0.4042	GNSLTLVAGRGAYAEGR
12108	target	6018	16221	11040	524.278	2	5.0	0.4042	SVKSESASPR
12109	target	6018	4733	4087	542.804	2	0.3	0.4042	TLELDAPGLR
12110	target	6018	12647	13398	473.772	2	5.0	0.4042	LLSGAASTAR
12111	target	6018	397	4037	758.385	2	-5.7	0.4041	AVLEIMSGSGASPTVP
12112	target	6018	11495	12116	364.737	2	0.6	0.4040	IVIDLR
12113	decoy	6019	6304	9850	321.196	3	-10.4	0.4040	LFATAVLAR
12114	decoy	6020	14297	23067	1226.585	2	-3.3	0.4040	RGSMVEREDQPYASPLCTLGSR
12115	decoy	6021	10650	18750	931.976	2	-1.0	0.4039	LSTTPRHQQGLQDEPR
12116	target	6021	2644	22957	1274.639	2	6.8	0.4038	DDGGESVVSCRGRTALDRVAESIR
12117	decoy	6022	19158	8260	321.528	3	2.0	0.4037	VGAKLAFLSG
12118	decoy	6023	12517	4443	639.800	2	-3.5	0.4037	EIEVDNADFAR
12119	decoy	6024	17534	9374	524.277	2	0.6	0.4037	ASFLELDPR
12120	target	6024	18274	8140	592.801	2	-10.2	0.4037	PTSALAAWDPR
12121	target	6024	1798	14787	864.426	2	3.8	0.4037	AEATQIISDGCLQKGGH
12122	target	6024	2018	11046	837.937	2	4.9	0.4037	RRVVDDTLDEMGLR
12123	target	6024	16753	24290	1147.587	2	4.4	0.4036	WLGTFVTPEDAARAYDAAALR
12124	target	6024	15703	4412	304.835	3	-0.5	0.4036	LTLSADHR
12125	target	6024	3467	18612	817.911	2	5.2	0.4036	VEALHYISEYKGEP
12126	decoy	6025	1176	3411	407.549	3	-4.2	0.4035	SRFDPTIRTAG
12127	target	6025	13455	4718	552.788	2	-0.1	0.4035	LFELSQPDR
12128	decoy	6026	2606	22232	1006.994	2	4.3	0.4034	APEQHAVEPHAQCGALAQR
12129	decoy	6027	3933	3952	687.852	2	4.4	0.4033	EPLVDFLDAAER
12130	decoy	6028	15874	5698	494.248	3	0.9	0.4033	YPMEIVEKQMGR
12131	target	6028	11522	11323	382.719	2	1.8	0.4032	IFDTLR
12132	target	6028	4390	11540	584.332	3	0.1	0.4032	RAPKDLHGLRGFIDR
12133	target	6028	11140	24111	1329.637	2	-5.0	0.4032	REAVFAYADDPCSANYPLMQKLR
12134	decoy	6029	20411	14078	503.788	2	1.7	0.4032	FKEGASIVR
12135	decoy	6030	5032	2768	420.881	3	-0.1	0.4032	DESVERRVDR
12136	decoy	6031	10512	12716	389.235	2	0.9	0.4032	ALAFLSR
12137	target	6031	16496	22348	755.912	2	-5.0	0.4030	PSLGLHAAAGGHGPIR
12138	target	6031	4566	4117	359.862	3	3.3	0.4030	TIQEFVNAR
12139	target	6031	2036	16441	865.963	2	0.5	0.4030	YLVGDGRQIEPASAVR
12140	target	6031	19384	9463	477.737	2	-1.1	0.4030	SPRYFEGV
12141	target	6031	8169	4520	599.774	2	3.3	0.4030	VYSSETGVWGN
12142	decoy	6032	7594	4107	564.312	2	0.4	0.4029	SAVEERLAPR
12143	decoy	6033	1960	21499	479.774	2	1.3	0.4028	AVAKCEPLK
12144	decoy	6034	9047	15015	511.268	2	-3.2	0.4028	GLDSDRLFV
12145	decoy	6035	7589	21815	698.417	2	3.0	0.4027	VALPHRAVIYTR
12146	decoy	6036	19844	7688	573.796	2	-8.7	0.4026	MAISLEGAQAR
12147	decoy	6037	20604	22541	1635.295	2	0.7	0.4025	SSAEAQTVLKSQNEAEDEAFYLTQAVNGLGV
12148	decoy	6038	17195	15859	501.772	2	-9.4	0.4024	ETLGLTVAQA
12149	target	6038	9476	11501	814.368	2	-5.9	0.4024	VALEEMEVHDGDQR
12150	decoy	6039	12335	10443	556.280	2	-3.5	0.4023	LACSTYALNR
12151	decoy	6040	6966	20944	655.344	2	1.7	0.4022	YAEVVRPELAY
12152	target	6040	20596	935	309.227	3	11.7	0.4022	LLLALKVR
12153	target	6040	6927	14867	694.842	2	0.6	0.4022	GLDAAGDTANALGSR
12154	target	6040	3252	23646	1429.674	2	3.6	0.4021	DWGTEGVLKDEEALCLDGTFYGNVAR
12155	target	6040	16802	7780	332.693	2	0.4	0.4021	AGFLTR
12156	decoy	6041	1099	14859	616.820	2	2.6	0.4021	SALPVCLSEASR
12157	target	6041	11465	15196	668.804	2	7.1	0.4021	YQPSHEEYQR
12158	target	6041	18755	23570	1238.370	4	3.5	0.4021	PIITANTVLSILAVDYPVDRASCYVSDDGASMLLFDTLSETAEFAR
12159	decoy	6042	3016	12357	521.592	3	1.5	0.4020	APSSAMSRVSADDLR
12160	target	6042	15529	20262	462.769	2	1.3	0.4020	IFFGIATR
12161	decoy	6043	17367	2787	459.985	4	-5.6	0.4020	FRMENPALSVSTSELR
12162	target	6043	13142	13758	725.372	2	3.1	0.4019	ASDVLGLFQGDTAR
12163	target	6043	11619	10054	483.268	2	-1.4	0.4019	YLGKSEIGV
12164	target	6043	9823	22183	503.784	2	-4.1	0.4019	RGPRHDLR
12165	decoy	6044	11793	11718	651.840	2	-2.2	0.4018	DIARSVNSADVR
12166	decoy	6045	20805	24564	1531.102	3	-3.2	0.4017	SFSYSLNAIRVVRSMLDQQPSELSWMKMVYTFHLQDKR
12167	target	6045	4249	16481	410.240	2	1.4	0.4017	AEFAILR
12168	target	6045	14806	23833	1416.205	2	-4.7	0.4017	EDFTVPPPWIPSPSSTLAFHLHEAR
12169	decoy	6046	505	24422	1370.699	2	-2.6	0.4017	ASLGVMRVSKMEKDEMSLDKMAKR
12170	decoy	6047	7287	23301	927.967	2	-5.0	0.4016	ARYSGSPFKWRESQR
12171	decoy	6048	3080	10968	345.550	3	-0.3	0.4014	IIQTYKLR
12172	decoy	6049	10997	14434	434.767	2	2.0	0.4013	VPLDGLVR
12173	target	6049	17264	20284	499.965	3	0.5	0.4013	AFSLGIPGPKELLR
12174	decoy	6050	5615	6461	397.233	2	2.0	0.4011	ITAYLGR
12175	decoy	6051	6719	6892	496.781	2	-8.2	0.4011	RSAVGYIAR
12176	target	6051	3149	9121	851.927	2	12.7	0.4010	VCMAAPVLESGLQNDR
12177	target	6051	7077	24328	1133.584	2	1.4	0.4010	EGLLIEAMVLFSEMRDSGLR
12178	decoy	6052	18881	24172	1220.110	2	2.8	0.4010	IGFDNTQTKGHGNFYKLEVDR
12179	target	6052	7073	8250	605.290	2	-0.9	0.4010	DALAETSEFAR
12180	decoy	6053	10382	20243	611.831	2	6.5	0.4009	AAFILLYPSNN
12181	target	6053	20090	15804	886.941	2	0.2	0.4009	SIATQRGGRAGDAGGAGDR
12182	decoy	6054	7154	13743	755.393	2	2.8	0.4008	VAGREHCPFLPQR
12183	decoy	6055	16063	9975	517.616	3	-9.5	0.4008	FGLQAGVTKMAGSKR
12184	target	6055	18560	13029	652.350	2	5.4	0.4008	GIETLSKDGVER
12185	target	6055	11820	7285	632.821	2	-3.2	0.4008	TLRFQNESNR
12186	target	6055	14499	8800	539.780	2	0.3	0.4007	SVTPIYDGRA
12187	decoy	6056	19786	21112	1088.519	2	5.2	0.4006	PYSTNNLCERGAVQNPQER
12188	decoy	6057	20233	15331	930.463	2	0.3	0.4006	VSIYDLSFQRLADEGF
12189	decoy	6058	13345	2808	624.308	3	-2.7	0.4005	ALAFAPIDTACSSGFFPR
12190	target	6058	6837	3522	487.257	2	1.0	0.4005	LGGDAEGKAR
12191	decoy	6059	18524	17773	577.842	2	-24.0	0.4005	WPLIKASLAR
12192	target	6059	7338	9415	537.298	2	4.2	0.4004	AETVEVLGKQ
12193	decoy	6060	6356	10693	500.296	2	0.7	0.4004	LTATPEVIR
12194	target	6060	7583	10375	629.362	2	0.3	0.4002	SGDLITVVGQIR
12195	decoy	6061	13541	3892	689.334	2	5.1	0.4002	AWKNADAEYGPR
12196	decoy	6062	1507	12999	575.312	2	-9.1	0.4002	LGGTAGAKEFAK
12197	decoy	6063	14679	21191	827.420	2	6.2	0.4001	ISYPRISPGEESYR
12198	decoy	6064	15580	21385	812.167	4	-1.6	0.4000	LELMRNTLRDSGNGDDMEGVVVLDEIKKV
12199	decoy	6065	15317	12771	915.006	2	7.3	0.4000	LVTERAGGVFLGEPDIR
12200	target	6065	672	21774	766.415	2	0.5	0.4000	VTVNVNFGQDLVAR
12201	target	6065	2492	8128	418.230	3	3.0	0.3999	AVSYICEAKLR
12202	decoy	6066	6898	7676	637.841	2	-3.5	0.3999	RRDSRRGESR
12203	target	6066	20104	15766	465.914	3	0.5	0.3999	SLFTAGALPFDTR
12204	target	6066	1908	10648	442.252	2	-2.2	0.3998	DPGAALLAR
12205	decoy	6067	6399	15311	803.892	2	11.3	0.3996	VPATEDYNLQIESQ
12206	decoy	6068	18099	18891	672.345	2	-9.4	0.3996	FVDLNGGGAGPLAGV
12207	target	6068	7072	19740	648.845	2	-7.1	0.3996	HHHNALVEAIR
12208	decoy	6069	10592	22995	1442.705	2	-1.0	0.3996	ELTENRSHAPNLVFDEWAMQDLIR
12209	target	6069	19247	12562	533.301	2	1.5	0.3995	DALTTLYRL
12210	target	6069	1615	8746	826.888	2	1.4	0.3995	TADGSWTLTSWSANR
12211	decoy	6070	13823	3234	540.938	3	-4.1	0.3995	RGGNSTASSKADISNR
12212	target	6070	12444	9908	655.349	2	3.8	0.3994	LVVDDHLGSAAGR
12213	decoy	6071	7378	5098	519.327	2	0.2	0.3994	ITPPAAIRAK
12214	decoy	6072	12537	9426	700.876	2	4.7	0.3993	QLIVQDTEGIER
12215	target	6072	4950	21898	617.675	3	-0.6	0.3993	ALLQVFGKAGNYTEALR
12216	decoy	6073	2686	15812	910.964	2	-6.0	0.3993	VMLRPEFNVQTTETR
12217	decoy	6074	10493	5972	668.665	3	-4.3	0.3992	AVEVFYQGSSIPSFVSMR
12218	decoy	6075	16077	5187	525.764	2	-4.1	0.3992	VFTTAPNPGF
12219	decoy	6076	8601	17765	731.395	3	1.8	0.3992	VLGAPECYILVIAPLGSTTQF
12220	decoy	6077	1160	6562	771.362	2	7.0	0.3992	RATFSCDACARGQR
12221	target	6077	13856	16792	841.981	2	3.6	0.3991	AKAPVVGWPPVRSYR
12222	target	6077	5414	704	614.832	2	3.7	0.3991	LLGAVDQNLGTAG
12223	target	6077	4777	12732	562.820	2	-5.4	0.3991	LVPLVPMELGG
12224	decoy	6078	20880	24262	1197.590	2	-3.1	0.3990	IPATTWEPVSGEMAFSTFVPAR
12225	decoy	6079	2635	10998	840.382	2	5.5	0.3989	SFNDNGARDGAAGGSQR
12226	target	6079	4864	7768	644.322	2	5.9	0.3988	SVVDANQASSPGR
12227	decoy	6080	1913	22216	611.655	3	-9.3	0.3987	AKARNMTDSSIAVAIWV
12228	target	6080	20791	21060	507.820	2	11.2	0.3987	NVLRPFLR
12229	decoy	6081	16934	24352	1138.580	2	-2.3	0.3986	DPHQLESDWDLRFVLHIR
12230	target	6081	4291	19596	566.803	2	1.8	0.3985	RPHLHSTER
12231	decoy	6082	14562	7430	499.805	2	15.7	0.3984	LTGDPALLKA
12232	target	6082	20135	21615	512.286	2	-4.2	0.3984	QVLSVAHNR
12233	decoy	6083	10032	14866	714.891	2	-4.8	0.3983	TEPINGEVAKSRK
12234	decoy	6084	10614	24252	1008.877	3	-4.0	0.3982	IDATDDTGLSGLVSIARRKCILFGAYIR
12235	decoy	6085	20837	14149	724.876	2	-11.3	0.3982	HAQPLKQDAIDGR
12236	target	6085	13649	4866	686.864	2	1.6	0.3980	VKTEGGNQAIEAR
12237	decoy	6086	17045	11405	719.359	2	3.9	0.3980	LSEYPAGMTAEIR
12238	decoy	6087	16950	2927	382.451	4	-8.4	0.3980	PNFGIEGGLLEPGAR
12239	decoy	6088	3200	3114	460.551	3	1.1	0.3980	EEDMSRWLTGR
12240	target	6088	18962	2967	815.427	2	3.2	0.3980	ALAEVLRCAGWDLAAA
12241	target	6088	9740	6716	322.709	2	2.6	0.3980	ITALAR
12242	target	6088	4791	21161	519.635	3	-7.4	0.3978	LVAKGTELEELKAR
12243	decoy	6089	11159	23762	1330.657	2	7.3	0.3978	DILTSVSERGRDVMMQSQQQHSK
12244	decoy	6090	1781	3772	545.311	2	-0.7	0.3978	LKDDELTKK
12245	decoy	6091	4639	8053	770.882	2	-1.2	0.3975	SWDEHMSILVAPR
12246	target	6091	11127	4772	501.795	2	6.3	0.3974	AAIEKLAMR
12247	target	6091	15372	15165	679.363	2	8.2	0.3974	LLASVAAGDDRNGV
12248	decoy	6092	7002	16302	449.577	3	-4.6	0.3974	NLTSGWVGPFLR
12249	decoy	6093	5025	3511	375.865	3	-8.7	0.3973	YASQSTTVLR
12250	target	6093	16331	16498	598.886	2	-6.7	0.3973	EKLVPITRIK
12251	target	6093	8479	22974	1519.243	2	-0.7	0.3972	VADSSPSVEQGFEGQPYPGFWRQVTLR
12252	target	6093	6732	19842	511.277	2	0.1	0.3972	FVGELPFGR
12253	target	6093	11749	24211	1006.505	2	2.5	0.3972	DRAITETVATGYGPAEVVY
12254	target	6093	5265	15700	375.711	2	0.1	0.3971	SVELFR
12255	target	6093	2584	23655	1340.171	2	2.3	0.3970	DDVKAVQESSEAVMQVTGSFPVSLR
12256	decoy	6094	1766	21066	565.322	2	4.2	0.3970	DSRLLAADIR
12257	decoy	6095	718	8014	538.815	2	1.0	0.3970	YGLRDVVVR
12258	decoy	6096	9240	6825	310.865	3	6.6	0.3970	VTAKKDLR
12259	decoy	6097	5732	17240	562.806	2	8.9	0.3970	ISSEEKYLR
12260	target	6097	9524	11030	544.827	2	0.3	0.3969	PPEPLIPGLR
12261	target	6097	1324	12741	605.302	2	-4.0	0.3968	VDTPEHIWGR
12262	target	6097	17124	22338	812.406	2	-4.4	0.3967	NFSLQNELFLDGAR
12263	decoy	6098	3376	22328	414.762	2	-15.9	0.3967	ILSNLLR
12264	decoy	6099	9664	19344	772.390	3	-2.2	0.3967	ECYLIGWFSVVAASGRNSSLR
12265	decoy	6100	813	2797	396.520	3	0.3	0.3966	FSERNSYER
12266	decoy	6101	9351	13163	580.308	2	-7.4	0.3965	TANAERLASAR
12267	target	6101	13116	23078	1147.066	2	-3.5	0.3965	ELHGDDIPSWVRAVREEER
12268	target	6101	3790	18696	610.989	3	-2.4	0.3965	SLAPGETPKSVSRNSLTS
12269	target	6101	2625	3514	409.226	3	-0.2	0.3965	HVVDTQVGSKR
12270	decoy	6102	8687	18706	701.337	2	14.1	0.3965	DCFASLFPSTASR
12271	decoy	6103	7966	1835	309.227	3	11.9	0.3964	KLLLGLRI
12272	decoy	6104	15380	5301	804.391	2	-0.8	0.3964	MMLADEVKASEEVR
12273	decoy	6105	2642	15570	647.982	3	4.5	0.3964	AAFDTDSKSLWQFPDLT
12274	decoy	6106	5646	17243	709.672	3	0.4	0.3963	AEVQERHCEREIASAGADR
12275	target	6106	7055	6835	781.385	2	-1.6	0.3962	EGGINYKGLEYYR
12276	target	6106	11315	13932	549.823	2	-11.5	0.3962	IIQSLAANLGV
12277	decoy	6107	5904	8945	634.838	2	8.2	0.3962	EAAENILQPQR
12278	target	6107	11875	12740	707.411	2	-1.2	0.3961	ALDKLQNAISGKR
12279	target	6107	488	12937	469.285	2	4.4	0.3961	KHLEAALR
12280	decoy	6108	13485	24198	895.852	5	-2.9	0.3960	VFACGLIGQRWMSNELLAILCRGIGKCYMEAREVFNDLR
12281	decoy	6109	18442	5956	607.344	2	2.1	0.3959	KALNAVLEENL
12282	decoy	6110	7386	19305	473.790	2	13.5	0.3959	LVIIFDGAV
12283	decoy	6111	13667	16746	364.870	3	-8.2	0.3959	DAIIGTLFSR
12284	decoy	6112	8922	4632	639.849	2	3.1	0.3959	VLYALVMDAQR
12285	decoy	6113	7095	22646	804.913	2	2.0	0.3959	SLNMFVASQAANSIR
12286	target	6113	16244	16290	655.377	2	-9.0	0.3959	IGAGVLGAASVPAAR
12287	target	6113	2955	12540	858.930	2	-3.1	0.3958	MEGKSPKVIEN(Deamidated)AEGAR
12288	target	6113	11555	3286	607.964	3	5.1	0.3958	DNGSSRKTQEAKESER
12289	decoy	6114	19430	5778	338.705	2	-0.6	0.3958	FLPATK
12290	target	6114	16168	5014	408.235	2	-0.1	0.3958	DLAELVR
12291	decoy	6115	4758	22276	627.346	2	14.5	0.3957	NVPGCPLADVLR
12292	decoy	6116	10924	2743	422.550	3	-6.3	0.3957	AAAMRAGEYLGR
12293	decoy	6117	14015	7328	811.377	2	3.0	0.3957	DYASRNYMLFGRE
12294	target	6117	10710	14905	619.807	2	1.9	0.3957	IVFEFAVGDQGG
12295	target	6117	11544	11948	773.391	2	-15.2	0.3956	RASAADVRIVTSDGQ
12296	target	6117	17561	10039	551.833	2	10.4	0.3955	KVADALLSTGK
12297	decoy	6118	5383	11123	507.275	2	6.2	0.3955	NDQASIPIR
12298	decoy	6119	10428	11566	688.347	2	1.1	0.3954	DTAVPLAGQANFTA
12299	target	6119	16134	15472	602.824	2	6.5	0.3954	VDVFEAINAAR
12300	decoy	6120	20474	7411	525.270	2	7.1	0.3953	DQIAATFGLN
12301	target	6120	3545	3555	425.573	3	8.4	0.3952	LSATPSSSGRRR
12302	decoy	6121	17867	5821	322.708	2	0.5	0.3952	LTVGVR
12303	target	6121	526	3236	497.573	3	6.4	0.3951	VAACGRCSGTGGPAQR
12304	target	6121	2940	3893	522.249	2	-11.6	0.3951	RGYGGYNTR
12305	target	6121	3712	3925	399.876	3	6.8	0.3950	MPGGAAAALEPRG
12306	target	6121	7094	11231	496.236	2	-6.9	0.3950	FGAGGGARGGAGG
12307	target	6121	18550	20920	679.374	2	2.7	0.3949	LERLPTCDRVR
12308	target	6121	5339	6243	597.810	2	1.5	0.3949	DLSEFNSVRK
12309	decoy	6122	9728	18255	763.399	2	0.8	0.3948	NPVCRLSEAGPLNR
12310	decoy	6123	6075	24251	962.497	2	-6.4	0.3948	AGIPDRSGKLNPAGANTER
12311	target	6123	12711	7249	807.366	2	-9.3	0.3948	TEDHLGVSIEDDAGR
12312	target	6123	17627	4975	629.330	2	2.3	0.3947	QAAEEVLGKLCP
12313	decoy	6124	14535	8653	307.515	3	11.5	0.3946	SVGLLFER
12314	decoy	6125	13594	17277	522.979	3	7.3	0.3946	LQILAIHFQGAISR
12315	decoy	6126	12700	18221	469.919	3	10.4	0.3946	GFLHEWNHLVR
12316	decoy	6127	13219	23543	576.648	3	-5.0	0.3946	LFFAPSLVVMAVMFR
12317	decoy	6128	8554	2586	506.255	3	-3.1	0.3946	SVAYAHEKFPDPR
12318	target	6128	10364	13967	474.282	2	0.5	0.3946	VIAAVYLAQ
12319	decoy	6129	8112	23602	1509.734	2	2.8	0.3946	VNDIASSSNDGSLMFGAWLIKHNWEAR
12320	decoy	6130	9435	4149	528.301	2	-0.1	0.3946	KAPVEREAR
12321	target	6130	294	16889	525.800	2	-0.5	0.3945	GTILLSGYAR
12322	decoy	6131	18269	19463	590.001	3	5.4	0.3945	ALLRKMFARNQYTR
12323	decoy	6132	13237	22294	646.036	3	6.9	0.3945	ALGVLIQ(Deamidated)WVGGSYRFLR
12324	decoy	6133	20012	2690	366.190	4	4.1	0.3945	SADRRGMVGSAAGAR
12325	target	6133	5794	20165	720.898	2	-4.4	0.3945	LGPIIRHSFESGK
12326	target	6133	15769	19582	809.927	2	-0.6	0.3945	SLADLITELQSICGR
12327	target	6133	8945	15389	973.499	2	3.4	0.3945	GMPIVSGMELRSPTVSER
12328	decoy	6134	3620	18339	843.951	2	4.3	0.3944	AEKELLTMAVFAHGGI
12329	decoy	6135	6162	8638	509.769	2	-0.1	0.3944	IVNAGYPER
12330	target	6135	6125	2625	496.919	3	-2.0	0.3944	RNLNRCKDDAQR
12331	target	6135	13616	12891	659.336	2	-11.3	0.3944	GELSSVGWVDLR
12332	decoy	6136	3392	7905	706.862	2	3.1	0.3943	LKPSGSSLTRDHD
12333	decoy	6137	11079	20255	856.961	2	-1.4	0.3943	VLASGVRVVQPEDSTGV
12334	target	6137	4357	7030	538.302	2	3.4	0.3943	VVLTGCKAER
12335	target	6137	14400	21223	550.820	2	1.4	0.3942	ADGIQ(Deamidated)LKKVQ
12336	decoy	6138	4418	7966	557.973	3	1.6	0.3942	VNQSVIKAEIEGRTQ
12337	decoy	6139	9827	3084	367.860	3	-0.1	0.3942	AARAEGELER
12338	decoy	6140	19891	18059	728.393	2	-0.8	0.3942	LSELIAPGQEKDR
12339	decoy	6141	34	12059	693.698	3	-1.0	0.3941	GAAQVDTGRDITVLLAGHEVG
12340	target	6141	2230	7402	593.809	2	3.8	0.3940	NKLDSEDPIR
12341	target	6141	8301	7726	482.297	2	0.0	0.3940	ILVYSAGLK
12342	decoy	6142	14971	22257	608.826	2	-16.1	0.3940	QSIANITEKGR
12343	decoy	6143	14520	18514	512.826	2	18.7	0.3939	VLDRVVPAR
12344	decoy	6144	18393	17619	485.538	3	9.6	0.3939	STDYTTQHNAADM
12345	target	6144	853	22180	837.791	3	-6.5	0.3939	LVLPPVFDGCTKVLNAQDQKVAR
12346	target	6144	5227	13902	676.385	2	3.3	0.3939	IPPELTNLEGLR
12347	target	6144	8947	16059	582.628	3	-7.5	0.3937	PPQAPAENVQIEEAPR
12348	target	6144	20076	12965	607.812	2	5.0	0.3937	WRPASCELPR
12349	decoy	6145	20786	9875	584.305	2	8.1	0.3935	APHGEVTMAVR
12350	target	6145	20247	6081	560.758	2	8.0	0.3935	AVAEDDTTTTP
12351	target	6145	6214	9822	383.881	3	2.3	0.3934	VSFNVSDLIR
12352	decoy	6146	12565	21974	911.513	2	0.9	0.3933	TKPDPAILVRDSEPKR
12353	target	6146	6350	17237	430.748	2	6.2	0.3933	ATTGEIIR
12354	target	6146	17414	7588	558.780	2	0.0	0.3933	VLQ(Deamidated)AVDADER
12355	target	6146	4177	12513	614.355	2	9.1	0.3933	RGRDVAAVRVE
12356	target	6146	10829	17048	443.293	2	1.3	0.3932	TVLQLAKL
12357	target	6146	1149	15199	473.772	2	1.3	0.3932	LPFTELAR
12358	target	6146	2733	18014	836.946	2	12.7	0.3930	FHILSGMWKTPAER
12359	decoy	6147	10575	2863	359.692	4	-6.5	0.3930	LGNAYEVKTDGIR
12360	target	6147	17059	18334	757.409	2	1.3	0.3930	APQTRTTAVASASPR
12361	target	6147	8849	6721	743.848	2	4.7	0.3929	ALDQDTFADYTAR
12362	target	6147	5469	5941	461.930	3	-0.1	0.3928	TTTLGGVYFRLR
12363	target	6147	10200	21148	483.277	2	2.2	0.3927	ISFFNKLP
12364	decoy	6148	14060	5762	500.307	2	0.6	0.3927	RINEKALR
12365	decoy	6149	18088	8579	640.322	2	4.4	0.3926	TTSIELGMRGASG
12366	target	6149	9212	6783	511.252	2	1.3	0.3926	IADYGEPTR
12367	decoy	6150	245	24529	1400.695	2	2.0	0.3926	ETDYAPPLAIDITYRIWGTMFGNR
12368	decoy	6151	7360	18186	505.817	2	1.9	0.3925	LGVALEALKP
12369	decoy	6152	9138	12908	655.875	2	0.8	0.3925	IELREIVADPR
12370	decoy	6153	10029	2649	491.914	3	5.7	0.3925	QRYHAAEDLGSAR
12371	target	6153	13790	13692	872.928	2	5.6	0.3925	YLGEQLYMSVMSPAR
12372	target	6153	14967	16809	636.337	2	-2.7	0.3925	DPTRGATVLERG
12373	decoy	6154	15183	20310	547.835	2	1.3	0.3925	KAFISVGLFI
12374	target	6154	13051	4500	562.295	2	4.3	0.3924	STITGSCTVVR
12375	decoy	6155	20774	23945	1072.024	6	-9.5	0.3923	VGTRHSYDLELYVEILDFTQPEFQDNPFVDQRWDMFLGQVVLLEEGRFGKSAHR
12376	target	6155	6816	13282	606.855	2	6.2	0.3922	SQLPKLEELR
12377	decoy	6156	18827	22393	1168.574	2	-6.0	0.3922	ESLGDDDLTICALRNTSFLPR
12378	target	6156	12026	13727	553.795	2	-1.3	0.3921	FIGDENGKVK
12379	decoy	6157	7831	4787	383.875	3	9.4	0.3921	LDAAKYGNAAR
12380	decoy	6158	18854	3497	437.598	3	10.9	0.3920	ASRRVPLGVEAR
12381	decoy	6159	19631	16821	788.701	3	6.1	0.3920	ATQDRSDENCSLPSQDLEISR
12382	target	6159	15779	9318	946.458	2	2.3	0.3918	GDAGHGRRAERPDARPCA
12383	decoy	6160	11156	10088	695.843	2	7.3	0.3917	NETGAILLESNTE
12384	decoy	6161	15090	11808	715.384	2	-5.8	0.3916	VYIEQSPLPEVR
12385	decoy	6162	12534	5396	361.203	2	-0.1	0.3916	AAKFER
12386	decoy	6163	14758	10597	771.380	2	13.4	0.3916	ILETSVPSDDHLES
12387	target	6163	4102	23294	1257.129	2	-4.0	0.3916	LDGTFLSFPSGEIHRMPLPGDAR
12388	target	6163	382	7782	680.842	2	5.3	0.3915	GAESLDAITRVND
12389	target	6163	16108	4541	590.826	2	6.9	0.3914	RPPARMAEPR
12390	target	6163	7578	17973	753.688	3	4.3	0.3914	ANDDERVDASHEDTPLRYR
12391	target	6163	15758	8963	606.309	2	-3.9	0.3914	LLYDSSTSVQV
12392	target	6163	15640	3975	338.181	3	-6.0	0.3913	LEACARPPR
12393	target	6163	14504	23047	1248.117	2	2.4	0.3913	FEDLRGYISRNVQGMDDRAPR
12394	target	6163	6960	12232	716.381	2	-3.9	0.3913	SAAQRGALATCRAR
12395	decoy	6164	18511	17328	536.313	2	3.6	0.3912	GSEIIVLANR
12396	decoy	6165	4944	4759	411.226	3	-0.2	0.3912	AALDPSTTTAKR
12397	decoy	6166	6864	6884	549.340	2	5.3	0.3912	VVLKDPLGTR
12398	target	6166	12244	17186	843.957	2	3.3	0.3912	SGIAIGSEASGGVRDVLV
12399	decoy	6167	2835	3129	416.875	3	2.8	0.3911	EVMAAAVECGLR
12400	decoy	6168	66	12438	699.903	2	-6.1	0.3911	KSPQLGASVVSIGR
12401	decoy	6169	5887	13847	593.314	3	-10.2	0.3910	ALGISEDRIDLSVYAR
12402	target	6169	2487	9029	330.202	3	10.6	0.3910	LKFSQLGVP
12403	target	6169	6064	13923	505.282	2	-0.1	0.3910	DVPILPEAGV
12404	target	6169	6051	8360	514.786	2	12.2	0.3909	SAAPVFPSPR
12405	target	6169	10125	12519	569.282	2	3.5	0.3909	YPVESASTRQ
12406	target	6169	7021	20363	743.406	2	1.2	0.3908	LLRSLAIEGAGDDR
12407	target	6169	900	22728	1509.238	2	0.0	0.3908	DELLRFVQSSDVMARGHNIFWEDPR
12408	target	6169	11673	21317	746.384	3	-4.3	0.3907	VALAALSSCSVASAAAGPPPPELAS
12409	decoy	6170	17382	17274	833.407	2	8.4	0.3907	ASASGDLICSMDIVAGR
12410	decoy	6171	11473	12429	759.404	2	1.8	0.3907	DIQKNH(O)WHPKAK
12411	decoy	6172	18769	18105	817.414	2	1.5	0.3906	DLAPTSLKMMESTPL
12412	target	6172	1430	2014	407.937	4	4.1	0.3905	QDDSSDLSLYGWSR
12413	decoy	6173	19225	20183	939.472	2	-1.4	0.3904	DTPFVLENFAAIDAQRA
12414	decoy	6174	19415	15176	755.345	2	3.3	0.3904	DCLPGEELDLYAAT
12415	target	6174	12012	14829	364.737	2	0.6	0.3903	IVDLLR
12416	decoy	6175	2164	16119	704.352	2	-7.1	0.3903	FIFPEARDWGGL
12417	target	6175	19296	21559	948.995	2	9.2	0.3903	PDNVLDAALVDASGGVLDR
12418	target	6175	10549	18626	591.996	3	2.3	0.3903	MATVSSLYRRVLPSPP
12419	target	6175	17354	4689	416.250	2	-1.3	0.3903	SLTLELR
12420	target	6175	829	21956	982.987	2	-1.0	0.3902	LELSAPCASAAYWLAGWR
12421	decoy	6176	3508	24414	1120.783	5	-3.6	0.3902	GAFNEAAIRHGVYKALALAKEPDDSNSGVQAGVLIMLINSLTYPAKDIVACER
12422	decoy	6177	16528	10904	433.248	2	0.3	0.3902	TGKAYGLR
12423	target	6177	597	3546	529.904	3	6.3	0.3900	AGGDAEPNEDGTVEAR
12424	target	6177	15028	20050	549.957	3	-6.2	0.3899	DYGAGNVRSVRNAIR
12425	target	6177	19859	11494	654.334	2	-7.5	0.3899	RLAGDGEYSALR
12426	decoy	6178	363	17472	794.422	2	-10.3	0.3898	ASVGGRWCRIIDVR
12427	decoy	6179	14803	3046	444.876	3	-2.9	0.3898	QQAPGGMMPYPR
12428	target	6179	19719	10165	405.544	3	9.6	0.3897	VVHEEFGIVEG	>tr|A0A3L6PH99|A0A3L6PH99_PANMI Glyceraldehyde-3-p
12429	decoy	6180	20415	11446	531.816	2	-6.0	0.3896	FIQSVISLR
12430	decoy	6181	12172	11278	654.333	2	-0.0	0.3895	GVDTFVLNTDAR
12431	decoy	6182	4542	17161	593.791	2	10.9	0.3894	SYDVLFEDAK
12432	target	6182	4835	9624	537.766	2	2.5	0.3893	DPSNPEFLR
12433	decoy	6183	8303	10676	468.742	2	-2.9	0.3892	LDAGLEYR
12434	decoy	6184	14263	21772	550.319	2	-6.1	0.3892	ALPNYRLPR
12435	decoy	6185	2129	23239	1206.091	2	-6.8	0.3892	CLTDLYLGQGEVVMMWQVVAR
12436	target	6185	16778	15795	627.296	3	-7.1	0.3892	FFSARGWGTFSFDAGAR
12437	target	6185	8914	19208	727.877	2	-0.6	0.3891	FIGFLGFHPYKE
12438	target	6185	18888	24001	1082.533	3	1.7	0.3891	GDRTVLDGVELLSHQDTLYAHAMRHFYT
12439	target	6185	5139	23734	899.131	3	2.6	0.3890	DELIKLRCGHRFHSTCLEPWVR
12440	target	6185	2257	20444	483.325	2	17.9	0.3890	TILRPLPR
12441	decoy	6186	9222	23817	790.919	2	1.7	0.3890	TMRLDCISYPLLR
12442	decoy	6187	16549	5545	537.767	2	-1.9	0.3889	GRGDATNDLR
12443	target	6187	5624	23707	1465.194	2	-3.1	0.3887	DSFTDDELYQYPSLDNHLIVFELR
12444	decoy	6188	11662	14569	751.895	2	2.4	0.3886	NLVPRATCDLAKW(O)
12445	target	6188	7978	17822	821.927	2	0.1	0.3885	ELLLGFFEEHPVAAA
12446	decoy	6189	4915	4402	310.522	3	-2.1	0.3885	LRASDLVR
12447	target	6189	690	22196	755.882	2	4.1	0.3884	DGNKTLYGTGSLER
12448	target	6189	4852	13569	331.702	2	-1.7	0.3884	FIGIGR
12449	target	6189	1560	23030	1435.707	2	3.9	0.3883	FLEDFQASVESLPSMLHRNYSLMR
12450	decoy	6190	3150	3457	364.853	3	12.3	0.3883	IGEDREFLGG
12451	decoy	6191	19867	18557	580.823	2	-6.6	0.3883	VLVCTATIGQR
12452	decoy	6192	20174	4047	351.528	3	-4.7	0.3882	VSVDPVSPPR
12453	decoy	6193	2404	4519	444.274	2	-1.4	0.3882	LRAASTLR
12454	target	6193	12825	3780	519.938	3	-7.1	0.3882	ELGDAIAGLTLEEAR
12455	decoy	6194	3267	18503	441.769	2	1.5	0.3882	LSIPSLVPG
12456	decoy	6195	16988	17355	878.124	3	6.2	0.3882	LGGLPFCRDSRTLPEESQFARPR
12457	decoy	6196	13394	4078	865.388	2	-4.6	0.3881	KSHEGEDFPNNAAEGK
12458	target	6196	8292	4505	351.218	2	-1.4	0.3881	LAGATLR
12459	decoy	6197	10267	12579	417.718	2	17.3	0.3880	MAADSLAR
12460	target	6197	11590	6653	336.725	2	2.8	0.3880	LGTLIR
12461	decoy	6198	7598	9329	609.832	2	5.5	0.3880	VLQSLMSGDIR
12462	decoy	6199	6417	23331	1087.522	2	1.9	0.3880	DTPRFDTEMTFVQGFNIR
12463	target	6199	11802	11927	441.254	3	0.4	0.3879	YVTLSVSGAVVAR
12464	decoy	6200	13384	11497	463.267	2	0.6	0.3879	ALAKYFGR
12465	decoy	6201	14371	9942	418.218	2	-2.6	0.3879	FDDLLGR
12466	decoy	6202	12944	18377	919.462	2	5.2	0.3879	LEYELDRNLEQYPR
12467	target	6202	4723	4036	644.846	2	-0.5	0.3878	EKLEGATKAGRE
12468	decoy	6203	7566	16418	761.367	2	6.1	0.3878	AEGVSIDFSPDASAR
12469	decoy	6204	17808	17239	549.321	2	3.6	0.3878	AALPVETIQR
12470	decoy	6205	15214	5693	440.568	3	-0.6	0.3878	IMYNRPGLEAR
12471	target	6205	817	23505	1295.178	2	-1.9	0.3878	DRPTAEEALRDPYFKGLARVER
12472	decoy	6206	9632	5041	542.785	2	4.9	0.3876	AVVHECSIAR
12473	decoy	6207	16124	11539	490.283	2	21.0	0.3876	LLLYACGAR
12474	target	6207	13169	8443	386.258	2	1.2	0.3875	KQAALLK
12475	decoy	6208	12307	14048	489.288	2	2.2	0.3874	GLTVTVPYK
12476	decoy	6209	10940	14755	500.792	2	-1.2	0.3874	TGLALDVVGR
12477	target	6209	8200	16048	464.587	3	2.0	0.3873	GFLPRPSFRDTV
12478	decoy	6210	1366	5052	495.779	2	1.9	0.3872	VSYPRAAAR
12479	target	6210	18763	17532	689.408	2	9.9	0.3872	KAQGPPSPAKQLR
12480	decoy	6211	19287	5985	362.540	3	0.0	0.3872	LEIGANAKNR
12481	decoy	6212	4276	23117	1301.132	2	-2.4	0.3872	GVRHVYYVADRFSSSISDCVNAR
12482	decoy	6213	5827	13787	544.313	2	-3.2	0.3871	GKLGSSGIAAAR
12483	target	6213	16266	2887	449.230	3	-3.9	0.3871	ARCVEVAWGAGAR
12484	target	6213	10064	4386	360.533	3	-1.2	0.3871	LDTKFGKDR
12485	decoy	6214	18272	17848	542.294	2	-1.5	0.3871	LPFIGTAEHV
12486	target	6214	20659	21839	748.752	3	6.6	0.3870	GTLTLNQMTVVQSIVGDVKLQ
12487	decoy	6215	19993	14790	679.335	2	6.9	0.3870	VLGCDSQHTELR
12488	target	6215	17258	4351	353.201	3	-12.4	0.3869	VTNLDVAGLR
12489	target	6215	10379	9234	360.706	2	0.3	0.3868	FVADIR
12490	target	6215	16251	14016	544.790	2	-1.0	0.3868	GSIWEELVR
12491	decoy	6216	6611	13519	781.405	2	-1.5	0.3868	RENGQAGTKITGSSR
12492	decoy	6217	17507	7997	503.254	2	9.0	0.3866	LAAEDCLLTG
12493	decoy	6218	1867	17864	527.834	2	-1.3	0.3866	LPLKDLVTR
12494	decoy	6219	5515	20113	776.905	2	0.8	0.3865	YAPGPAKDVLSSKYG
12495	decoy	6220	4742	14708	560.306	3	1.8	0.3864	KIEVCMVLFQEAIR
12496	target	6220	14428	17214	813.441	2	-3.1	0.3864	KSLVSVMAHGGELAAR
12497	target	6220	2528	10714	444.252	2	-10.2	0.3864	LEASRVGR
12498	decoy	6221	17339	6083	399.545	3	0.0	0.3863	VMVNHAGIAER
12499	target	6221	17767	5583	519.819	2	0.9	0.3863	LTQPQPKVK
12500	decoy	6222	14946	20385	566.840	2	0.7	0.3862	LPISAIHPTAL
12501	target	6222	5332	20357	561.061	4	4.1	0.3862	SLPDAFVIPPDRLTLATSAAVS
12502	target	6222	2521	8639	453.261	2	-6.8	0.3862	AFVALSAAR
12503	target	6222	14935	18998	422.269	2	0.6	0.3862	TLDLLLR
12504	target	6222	20454	11075	511.271	2	4.2	0.3862	LTGYVTDPR
12505	target	6222	301	4077	679.344	2	-0.6	0.3861	DDTIQPARTNAR
12506	target	6222	20715	13455	818.420	2	-0.4	0.3861	VSEADLNLNGTAYLR
12507	decoy	6223	10754	17837	569.961	3	2.3	0.3861	HPSGVTPLEQADISTR
12508	target	6223	369	17615	662.668	3	-4.5	0.3860	LGTHTVDTARCLHYKDR
12509	target	6223	15206	6274	404.756	2	-0.2	0.3860	VPPAVGLR
12510	target	6223	7507	18847	481.611	3	-9.3	0.3860	LLQSESLRLEVR
12511	decoy	6224	15621	4350	376.861	3	-9.9	0.3859	ATSHPYTPVR
12512	target	6224	3843	15917	808.864	2	-2.3	0.3859	DADAFWCFEMLLR
12513	target	6224	6653	13862	654.343	2	3.3	0.3858	NDKFLVDGFPR
12514	decoy	6225	6814	17906	661.339	3	8.6	0.3858	QYDILDRLSTIGVWDTS
12515	decoy	6226	14968	6231	536.805	2	-7.8	0.3858	AIELRTDVR
12516	target	6226	19334	17268	736.360	2	1.5	0.3858	TTMYRGATTILED
12517	decoy	6227	17774	14784	827.902	2	1.9	0.3858	AVGEALNTCAYKAAAVC
12518	target	6227	18092	15647	767.869	2	-5.6	0.3857	FVLGANDGSEQVEIG
12519	target	6227	20775	23128	873.143	3	-3.9	0.3857	VDPALGTLRERMAAELDALHALVR
12520	target	6227	3504	22927	1397.162	2	-4.3	0.3857	LDMHHGRCYHGTNAGVWLLEKCPR
12521	decoy	6228	13458	8562	421.758	2	-0.6	0.3857	GLAVDVLR
12522	target	6228	3943	22954	1471.709	2	-6.3	0.3857	GGILYNQSMERFMPLYDDRAELAPR
12523	target	6228	4227	18766	646.986	3	1.5	0.3857	HGHEYHTTCITKWLGR
12524	target	6228	5053	23051	738.202	5	0.1	0.3857	GPRPAAGTGAPRSPAPCLRARGMSGVPLPHQRLAQR
12525	target	6228	20291	22678	1364.656	2	3.4	0.3857	LLEMAEEQFGSFTFSPTFEAPPPR
12526	target	6228	19147	10596	433.224	2	-0.7	0.3857	VEADYIR
12527	target	6228	4354	3496	445.571	3	0.8	0.3855	VLTLCSSDEVLR
12528	target	6228	5022	3523	636.322	2	-6.3	0.3855	RSSAPAPASGSGAR
12529	decoy	6229	17895	2622	453.925	3	-2.8	0.3854	RCGLTAVARSAVR
12530	target	6229	11039	13930	434.766	2	-0.4	0.3853	PVTVPSIR
12531	decoy	6230	18988	23303	1450.014	3	-1.0	0.3853	AMQFFEGESSLGTACYGKVVTNNRVCPMPIQADDCLSLPR
12532	target	6230	16082	2903	430.245	3	-9.6	0.3853	RKTIEKETGAR
12533	decoy	6231	11767	20459	871.963	2	6.8	0.3853	IYGSPKANALEAAHSTL
12534	decoy	6232	760	12776	459.246	2	1.4	0.3852	DLPFARQA
12535	target	6232	8530	9336	557.254	3	5.5	0.3852	GDEDVFGVMSVETER
12536	decoy	6233	19545	9944	568.788	2	-1.1	0.3851	VLADPVDDHR
12537	decoy	6234	13917	6789	397.725	2	2.7	0.3850	LLETYR
12538	target	6234	2746	8316	620.305	2	5.2	0.3850	APENASQAAAAAAP
12539	decoy	6235	19852	10757	791.925	2	-7.9	0.3849	GLAVASAGPSALAQVDR
12540	target	6235	19860	21853	644.348	2	-0.9	0.3849	TVTVHKSGTISAS
12541	target	6235	10914	4248	567.792	2	-12.0	0.3849	TAADAAFAAGLR
12542	target	6235	3739	9327	656.825	2	3.7	0.3848	GLEDDDVLPSPR
12543	decoy	6236	16353	8108	454.746	2	-10.8	0.3848	SVALEHPR
12544	decoy	6237	2535	3857	400.525	3	2.0	0.3848	GIGMGDGTHAGAR
12545	decoy	6238	13492	11549	564.822	2	-6.2	0.3848	DLVMLSVPVR
12546	decoy	6239	9636	5563	422.730	2	0.5	0.3847	ISPSGVER
12547	decoy	6240	14051	11965	705.329	2	-13.1	0.3846	WDVESAQ(Deamidated)FLASR
12548	target	6240	15783	12648	660.358	2	10.1	0.3846	RSGCSRSIANLR
12549	target	6240	1899	22836	1412.060	3	-1.6	0.3844	LKMTFSTTVTVHDKYYNEDLIREKIKGVATTMCELR
12550	target	6240	395	20764	788.431	2	1.1	0.3844	CLVLLSSSVGTAAAAGR
12551	decoy	6241	11747	13443	796.391	2	-6.9	0.3843	SGLVNETRDNMSLR
12552	decoy	6242	16009	13671	467.772	2	-10.3	0.3843	LGGYKAGLR
12553	target	6242	9275	17946	673.910	2	5.8	0.3842	VLTLLDIYLQR
12554	target	6242	3398	5195	623.325	2	-0.9	0.3842	QGISKSPSQSQV
12555	decoy	6243	12204	21999	957.472	3	6.1	0.3842	SQHFEAMELKSVPDKKQNDDDRPR
12556	decoy	6244	16284	10278	560.790	2	-8.6	0.3842	FPSMLELAGR
12557	decoy	6245	12742	4108	682.347	2	-3.9	0.3841	YLPNVPATEKMT
12558	decoy	6246	305	16460	423.267	2	2.8	0.3841	LAYLIPR
12559	decoy	6247	12395	6564	559.260	2	3.4	0.3840	GYTGLYQCGR
12560	decoy	6248	11970	11440	632.885	2	1.7	0.3840	ILPRRKPDNR
12561	target	6248	13780	16691	396.225	2	1.6	0.3839	GFEVALR
12562	target	6248	18712	23022	1186.579	2	-5.4	0.3839	WLSGSGIYHGELNFGAQHRSR
12563	decoy	6249	1422	8244	621.334	2	-7.6	0.3839	VIGVNQGRDQR
12564	decoy	6250	18034	3660	367.880	3	-0.5	0.3838	DVRELKSVVG
12565	decoy	6251	3122	20789	875.070	3	-6.7	0.3838	FGVSMSSFEVTLTMMDTKAYSYK
12566	target	6251	6461	14757	713.031	3	8.2	0.3837	TTTTETTEKDAVAKDSSPVR
12567	decoy	6252	17700	17909	548.977	3	-0.5	0.3837	LDGAVVNFLRDKAAR
12568	decoy	6253	10135	13755	700.331	2	4.9	0.3836	SSAYGASSWNEIK
12569	decoy	6254	14225	6438	380.222	3	-16.6	0.3836	DLGVPRAAAIR
12570	decoy	6255	1509	6105	356.179	3	-17.0	0.3836	DLADSTFLGK
12571	decoy	6256	4831	15809	506.957	3	11.2	0.3835	NDRRGAILLKTFD
12572	target	6256	15073	11868	692.836	2	-11.7	0.3835	HQSLSGDDGTVLR
12573	decoy	6257	5609	16217	476.256	2	7.5	0.3834	GISSCLPFK
12574	decoy	6258	13765	20422	804.896	2	-3.7	0.3833	ALEDNVYAWTLDAK
12575	decoy	6259	14695	15601	643.326	2	1.1	0.3832	YLSTRVDDAFV
12576	decoy	6260	6978	7417	327.853	3	18.7	0.3831	IGGTTLEYK
12577	target	6260	6322	9746	386.231	2	-22.4	0.3831	IEAAIVR
12578	target	6260	13893	6542	444.252	2	3.6	0.3831	ANEALRTL
12579	decoy	6261	5642	8013	546.275	2	4.1	0.3831	CGAIGGRQSSR
12580	decoy	6262	14211	13893	445.752	2	-1.1	0.3831	FISPLADK
12581	target	6262	3992	13705	670.851	2	-5.7	0.3830	RAPAAATGPAASGSR
12582	target	6262	11755	17426	579.966	3	7.0	0.3830	DTTAAMLLRPDGHPSR
12583	target	6262	18186	8533	443.279	2	-0.4	0.3830	AREVLIGK
12584	decoy	6263	695	3579	665.353	2	-10.7	0.3830	AVLECAPVCRLR
12585	decoy	6264	4408	20387	499.803	2	0.4	0.3830	NIIALEGLR
12586	target	6264	18500	21295	644.887	2	-5.8	0.3828	YLRAVVLEGLR
12587	target	6264	8546	15527	621.855	2	4.1	0.3828	ATVEGMRPLIR
12588	decoy	6265	19539	13972	721.349	2	4.1	0.3827	IGAVMAQGEAHSDR
12589	decoy	6266	1024	23196	1214.100	2	4.0	0.3827	SLYSQGQGGLTSPRAPLDHSCPR
12590	decoy	6267	18172	13283	552.792	2	-5.8	0.3827	GLNCSAALSLR
12591	target	6267	1193	8021	632.301	2	-1.3	0.3827	AGENALPRYDGT
12592	decoy	6268	15489	14672	494.267	2	1.4	0.3827	FPDIGVPSR
12593	decoy	6269	2504	14271	723.388	2	2.4	0.3827	AAGPVFRGPYSPAR
12594	decoy	6270	6489	12973	611.826	2	1.2	0.3826	VVSTGAALDYAR
12595	target	6270	1178	20198	677.408	2	3.3	0.3825	ACKQIAALVLRAP
12596	target	6270	6022	14533	575.286	2	-8.4	0.3823	ITDAASTDSIR
12597	decoy	6271	1926	17044	623.847	2	-2.6	0.3823	LFNVAAQSQIR
12598	decoy	6272	2252	20675	678.993	3	-0.6	0.3823	HTKDAREMDGNYEILRS
12599	target	6272	16927	23685	1341.175	2	-2.0	0.3822	LCAEMVRWLKEHNNMNVIVEPR
12600	decoy	6273	18122	19426	638.355	2	-4.9	0.3821	RTICSAPSTLVK
12601	decoy	6274	9805	13429	888.932	2	-2.8	0.3821	FEVQNRNLSNVDEGR
12602	target	6274	6826	18798	687.348	3	-0.3	0.3820	KKLEYELSGDELDEHVR
12603	decoy	6275	20796	20319	649.337	3	-2.8	0.3820	DSFPSDIVWGKEPTVIR
12604	target	6275	14705	19122	479.280	2	-20.9	0.3820	TGELIGLVR
12605	decoy	6276	9028	15716	479.286	2	-9.1	0.3820	ELLLNSLR
12606	target	6276	3302	15232	864.426	2	5.3	0.3819	AEATYRHDPVEVVNQ
12607	target	6276	18858	11504	696.858	2	6.0	0.3818	LEQDLVFGDAGTK
12608	target	6276	20063	22225	594.350	2	-3.6	0.3818	SVTRRGSIVGR
12609	decoy	6277	18340	3306	627.783	2	11.0	0.3818	SLDDRTECMGK
12610	decoy	6278	8376	14931	430.753	2	0.5	0.3818	ASFGPIIR
12611	target	6278	20414	18336	799.939	2	-5.9	0.3817	LRLIEPSNFWPAR
12612	decoy	6279	15657	3474	599.774	2	0.6	0.3817	GFSLGECSAEAK
12613	decoy	6280	13276	10886	676.300	2	1.3	0.3817	DEGFFHDSEIR
12614	target	6280	8405	7831	618.823	2	11.8	0.3817	NIDATCKKGSIS
12615	decoy	6281	3979	7474	617.848	2	-6.6	0.3816	KKMSVEPFLR
12616	decoy	6282	9877	19649	1049.490	2	-4.6	0.3816	RGMDMAHQMMPQEGPILR
12617	target	6282	11128	5025	640.313	2	-2.6	0.3815	DAGCFVRIDGAR
12618	target	6282	3018	2759	460.550	3	-5.4	0.3815	AEEAALAYDEAAR
12619	target	6282	20468	7583	596.796	2	1.0	0.3814	DLFDEVVEAR
12620	target	6282	6272	9402	467.264	3	-1.0	0.3814	VLLEVGIPGCMLR
12621	decoy	6283	20416	8350	527.786	2	17.8	0.3814	AIIEGGVCHR
12622	target	6283	472	19853	985.948	2	-9.0	0.3813	DDRGGVYMMVTAAAATADR
12623	target	6283	797	15980	465.775	2	1.2	0.3813	FLEVVPAR
12624	target	6283	18539	10311	464.712	2	0.2	0.3812	GEFAFRSD
12625	target	6283	17359	9369	648.336	2	10.4	0.3811	ALDMAASGVHPAR
12626	decoy	6284	15650	19716	988.470	2	-8.9	0.3811	IVPNTKSLADQSGCSDNAR
12627	decoy	6285	20168	19631	675.850	2	1.9	0.3811	EGLFGEITLSER
12628	decoy	6286	4968	18286	758.424	2	6.4	0.3811	FIQIPQGAPGVGFGK
12629	decoy	6287	5126	3354	354.212	3	-7.4	0.3810	KMRIKADAK
12630	decoy	6288	11575	15215	785.444	2	-1.1	0.3810	RSMKRHMIILER
12631	target	6288	17566	22587	1373.677	2	0.5	0.3809	QERENPTLTEWDRFAHREYIR
12632	decoy	6289	20131	14606	545.309	2	2.6	0.3809	GLSMSVNLLR
12633	target	6289	6394	17477	810.869	2	-7.9	0.3809	TYTTSVRAYCNEGR
12634	target	6289	17326	9665	634.849	2	4.7	0.3808	NILLDADLEPR
12635	decoy	6290	14186	3972	505.269	2	-1.1	0.3808	YTVELASAR
12636	target	6290	12408	16428	794.914	2	-15.0	0.3808	IKLSQHHTIPTADQ
12637	decoy	6291	20535	5767	475.227	3	-1.9	0.3808	DLAFSLDLGDDSR
12638	target	6291	5316	5054	416.882	3	-0.2	0.3808	YLNNSSGVAAPR
12639	target	6291	5788	19113	793.368	2	2.4	0.3807	AEYNRSYPTAEER
12640	decoy	6292	16984	14871	819.909	2	-9.9	0.3807	SGMLVIGCYCAPRIR
12641	decoy	6293	10470	23910	1186.263	3	3.0	0.3806	EVAVGKAFEN(Deamidated)GCRLLKTDYPMFGVNLLSCQGVP
12642	target	6293	9529	12383	632.298	3	-2.4	0.3806	LEAMYEIPDEKTGNER	>tr|A0A3L6RM27|A0A3L6RM27_PANMI CLP protease regul
12643	decoy	6294	2196	18902	830.917	2	-12.5	0.3805	IGEAFDEVQPMRLR
12644	decoy	6295	5916	17920	458.277	3	-10.7	0.3805	KRILQETFLPK
12645	target	6295	5171	21267	581.830	2	-5.3	0.3804	FVDAVKQTVR
12646	decoy	6296	4477	14635	904.447	2	2.2	0.3804	GLATGEGAYAARW(O)AQGGR
12647	decoy	6297	9556	20829	660.862	2	0.3	0.3804	LAVESLSFLGER
12648	target	6297	11971	17793	502.269	3	-6.6	0.3804	RRHRSPMQPSPR
12649	decoy	6298	8680	13708	516.814	2	0.7	0.3803	TYRPVGVIK
12650	decoy	6299	3131	4401	469.732	2	-1.3	0.3803	LAEDSTFR
12651	decoy	6300	5439	13078	568.843	2	8.9	0.3803	APPHHPVLLR
12652	target	6300	8978	21165	705.933	2	11.4	0.3802	AVTIGILNGANIVR
12653	decoy	6301	2479	22642	948.979	2	-10.3	0.3802	LSDALEARNAMATGHLRA
12654	decoy	6302	2752	7646	511.810	2	1.5	0.3801	SLILGRHGLG
12655	target	6302	10231	10509	568.300	2	6.5	0.3801	LDLNHDGVPR
12656	target	6302	14726	17592	596.991	3	1.1	0.3801	RMDGLLRKMEEALAR
12657	target	6302	14469	4022	509.269	2	9.0	0.3801	VSLDAEDIR
12658	decoy	6303	18369	14681	642.635	3	-4.7	0.3800	TCIAEFLCLDVGDVATAGQ
12659	target	6303	9849	12737	853.921	2	-3.7	0.3800	DIGISGGVSEMEPFLR
12660	target	6303	1752	15238	709.868	2	2.5	0.3799	STPSPPQRQHQR
12661	decoy	6304	6981	21376	942.488	2	-3.9	0.3799	GKPANRLENGGIELRME
12662	target	6304	14354	15423	786.895	2	-4.5	0.3799	SYSAKLKFVDDDGK
12663	target	6304	17422	7791	609.321	2	-1.6	0.3799	DLEVTIPSTSR
12664	decoy	6305	10201	17635	510.279	2	-0.6	0.3799	DGVELFALR
12665	decoy	6306	18935	5715	724.878	2	-0.7	0.3798	AFEGENLRISANK
12666	target	6306	12479	7488	411.242	2	0.5	0.3798	VYVTALVG
12667	target	6306	3894	2995	332.517	3	-0.8	0.3798	LHREDAVR
12668	target	6306	19291	22313	865.963	2	-11.7	0.3798	VAAAALLSSLDSRSDVR
12669	target	6306	15636	10010	497.284	3	3.5	0.3797	VLVLRAAVCDAGFR
12670	decoy	6307	17824	23377	1063.538	3	-0.5	0.3797	DLLAITVASTEASPTAATEQFAPPFVNGELQ
12671	decoy	6308	7921	4680	570.822	2	0.1	0.3797	AAGEVKLTHKS
12672	target	6308	14844	4218	367.216	3	0.9	0.3797	RRELQELR
12673	target	6308	10523	6325	446.286	2	-1.3	0.3796	YIQVKIK	>tr|A0A3L6QGR6|A0A3L6QGR6_PANMI Luminal-binding pr
12674	target	6308	1154	3299	475.907	3	-6.4	0.3796	YGSVDQMLTKQR
12675	decoy	6309	16720	3086	448.265	3	6.1	0.3795	ELVADFLPALVR
12676	decoy	6310	7400	6633	811.374	2	-1.2	0.3795	DYASRNYMLFGRE
12677	target	6310	3581	20071	865.463	2	1.4	0.3794	QVIYPTQFLLPDAPQ
12678	target	6310	3569	4361	512.564	3	5.5	0.3794	TEGSSREDQDAGGAR
12679	decoy	6311	8198	12682	923.483	2	4.8	0.3794	QGLGLFNLAVEGNAPQFA
12680	decoy	6312	20048	16749	1100.033	2	-2.4	0.3794	YKMDAN(Deamidated)LEGTILNSADPFAK
12681	decoy	6313	7042	10503	968.476	2	-4.2	0.3792	DVDKNHNQGLTVDEVPR
12682	target	6313	15332	13415	537.581	3	-1.5	0.3791	SQGGGRKGESCSSTGGR
12683	target	6313	18710	19005	620.365	2	5.3	0.3791	ALPAEERARVK
12684	target	6313	17958	12404	740.853	2	-3.0	0.3790	GTAAFGAGGSVEEATR
12685	decoy	6314	2394	13499	471.256	3	11.4	0.3790	ETMNHLAGLGLAGK
12686	decoy	6315	20345	9087	817.925	2	4.1	0.3789	KSLASMVAVSPASCGAR
12687	decoy	6316	4130	22195	919.466	2	-0.6	0.3789	EEPSRVPFPHSPSKML
12688	decoy	6317	4626	14369	704.381	2	7.6	0.3788	LGATYADRARASR
12689	target	6317	20544	3662	395.516	3	7.6	0.3788	VTAEDMEAYR
12690	decoy	6318	14251	3959	657.327	2	-10.5	0.3787	LARWPDEVDGR
12691	decoy	6319	6076	21922	609.865	2	2.5	0.3786	IVGIKFADSIR
12692	target	6319	3333	10464	446.227	2	0.5	0.3785	FPEEIEK
12693	target	6319	18857	13031	785.429	2	0.1	0.3784	AISTLQYHRDLPR
12694	target	6319	15629	10945	868.923	2	0.2	0.3784	VCNACGLMWANKGTLR
12695	target	6319	18315	3119	577.270	3	-1.9	0.3784	QVAAAQEEEADQDAVR
12696	decoy	6320	9611	13560	425.912	3	2.9	0.3783	SPILSNRGYLR
12697	decoy	6321	13052	4711	747.865	2	3.5	0.3783	NDKFDGAVQGTASGK
12698	decoy	6322	9103	19622	750.398	2	-12.2	0.3782	DAVDDVVALKDALR
12699	decoy	6323	7545	8940	570.324	2	-0.5	0.3781	PAVIVEAGLRD
12700	decoy	6324	16701	18582	885.463	2	-3.4	0.3780	AGVLIMEEVPPQPAYR
12701	decoy	6325	11499	11292	390.237	2	1.6	0.3780	SIAFTLK
12702	target	6325	9199	19297	857.425	2	-2.7	0.3780	MLELDQNLLEGGEPR
12703	target	6325	20410	11158	859.925	2	4.4	0.3780	RSGYSGPPGGFQGQAPR
12704	target	6325	2338	6916	629.334	2	13.9	0.3780	IDGKDGDPTALR
12705	decoy	6326	16091	11847	606.971	3	2.5	0.3779	GLTIESYALRFETMTS
12706	decoy	6327	3552	8911	540.750	2	-12.7	0.3777	DDVLDGHGPR
12707	target	6327	10859	20933	684.399	2	9.7	0.3777	VALTPVKPEEITA
12708	decoy	6328	16865	19922	384.753	2	1.9	0.3777	VPVVAGVK
12709	target	6328	17755	17104	817.466	2	2.4	0.3776	KANIDREFLLMKR
12710	target	6328	17827	15802	648.851	2	0.3	0.3776	FLSEYGIAAVAR
12711	target	6328	15641	21392	1096.557	2	0.6	0.3776	IQGLSVESNSVMSAELVGLCR
12712	target	6328	2409	11340	471.273	2	-2.2	0.3776	VLAPSDALR
12713	decoy	6329	20021	8470	420.895	3	7.8	0.3775	TLSTVNMPEIR
12714	target	6329	11117	18553	670.684	3	0.1	0.3775	ELVEEGQDAGKKKQSARH
12715	decoy	6330	9075	21355	562.308	2	-11.3	0.3774	VHATGEVAALR
12716	decoy	6331	9113	11773	525.783	2	1.6	0.3774	IAGELYTGAR
12717	decoy	6332	6205	18215	476.595	3	-3.6	0.3774	WASDAVRPEIKR
12718	target	6332	8557	6861	674.821	2	3.2	0.3774	AALEAIDMSVAEE
12719	target	6332	10591	6457	504.281	2	6.4	0.3774	KTGCKAMIR
12720	target	6332	17705	4581	642.288	2	-0.5	0.3773	DTPKCQGSYER
12721	target	6332	13147	23498	1358.648	2	3.1	0.3773	LETVDVKHDSTDSESKEDTEQKVP
12722	decoy	6333	16453	22434	1615.797	2	2.6	0.3772	STLSGYESYSQAAVAVSMVTQFSNPHISLR
12723	decoy	6334	20015	20502	557.319	3	-0.3	0.3771	ELLQGFRHSLFLPL
12724	target	6334	14257	10656	695.363	2	1.6	0.3771	ELGYFQVINHGI
12725	decoy	6335	6442	7639	431.766	2	0.1	0.3771	VTTISTLK
12726	target	6335	10337	10663	539.302	2	-7.0	0.3767	YVTQGLAGLR
12727	target	6335	6764	9194	534.336	2	7.4	0.3765	SVVKPPLTAR
12728	decoy	6336	10217	8745	711.357	2	-2.3	0.3765	FEAECEGIAIIAR
12729	decoy	6337	3411	10048	565.787	2	-11.4	0.3765	IEDTGAGAAGLR
12730	decoy	6338	14624	5095	482.258	2	-1.2	0.3765	AELSTTRSV
12731	target	6338	4254	8178	373.558	3	1.3	0.3764	NLFILETLR
12732	target	6338	17806	7574	790.380	2	0.0	0.3763	EVKHLDYMSSSQR
12733	target	6338	5662	13702	719.828	2	-10.4	0.3763	DDIDFMREELR
12734	target	6338	3247	8750	559.310	2	2.9	0.3763	LEEAAATAKTL
12735	decoy	6339	6005	22378	712.722	3	0.1	0.3762	SLTAVLFAVAGMLSFENPLR
12736	target	6339	15055	18200	810.901	2	-1.7	0.3761	LPATVCAEILKSGSCE
12737	target	6339	160	11429	494.785	2	1.7	0.3761	SMALAARLGV
12738	target	6339	856	24062	1351.670	2	-2.1	0.3761	ARKECGIQYSTLDQVGSCPIPSPPR
12739	target	6339	15853	24565	1382.194	2	0.3	0.3760	NNKRSYYRCTHHTCNVKKQVQR
12740	decoy	6340	10445	9935	432.910	3	2.3	0.3760	AFCIVAGSIFIR
12741	decoy	6341	6301	16988	782.407	2	0.9	0.3760	VTSCEITGATIGKGVQ
12742	target	6341	8839	24156	1406.192	2	-3.0	0.3759	QPLEWSDYKLMPFTQCVINETLR
12743	decoy	6342	2251	23524	1013.516	2	5.2	0.3759	DFFVRLFPDRDGASDLR
12744	decoy	6343	12874	21395	815.138	4	6.5	0.3759	VYN(Deamidated)VGVERPDGVQSLPSADFYQAGPDPFTM
12745	target	6343	5961	22258	1148.531	2	-3.0	0.3758	ACAAAEGWWASHTGWWRPPR
12746	decoy	6344	19156	14430	653.345	2	18.8	0.3758	DKITGTAAVGNRC
12747	decoy	6345	13336	3644	429.582	3	9.8	0.3757	KIEAQGLSERR
12748	target	6345	1709	21644	1014.044	2	7.4	0.3757	GGKIEAKYTSRAADLYRQ
12749	decoy	6346	4952	17109	599.347	2	-1.3	0.3757	LTAAEVVIPWV
12750	target	6346	5458	4898	644.830	2	3.1	0.3757	VQATNDEKDLR
12751	decoy	6347	12863	9263	478.726	2	-1.8	0.3755	LGDFSDFR
12752	decoy	6348	2372	20549	623.309	2	-6.0	0.3754	EDEARGASALAR
12753	target	6348	4347	21028	647.863	2	15.3	0.3754	YLILSGNAKTSQ
12754	target	6348	20217	8658	398.212	2	-2.5	0.3754	LSLFCGR
12755	target	6348	11740	20263	763.057	3	2.9	0.3753	GRFCNGKLATDYTVESLGLRS
12756	decoy	6349	13189	8094	637.307	2	0.3	0.3752	IYERETGDYK
12757	decoy	6350	4303	22595	966.496	2	5.0	0.3752	SLRTAEMVADTPETLGQL
12758	target	6350	7942	3094	381.539	3	-13.6	0.3752	TLGGGVVASEPR
12759	target	6350	8634	12129	419.259	2	1.4	0.3751	RVFIFR
12760	target	6350	604	10358	512.259	2	0.4	0.3751	AASFTIERE
12761	decoy	6351	6789	7671	441.762	2	2.0	0.3751	PGQQILAR
12762	decoy	6352	13018	10041	678.299	2	-1.5	0.3751	QSPSGEHAGSGEGR
12763	target	6352	4069	17593	579.830	2	-8.4	0.3751	FAPEGGKVVVR
12764	target	6352	11131	8368	394.197	3	1.1	0.3750	EERLEYWR
12765	target	6352	3879	20806	577.795	2	-7.0	0.3750	IADHITQGGSR
12766	decoy	6353	14830	21406	456.515	4	0.1	0.3749	QRFLTTAAFSARVAKR
12767	target	6353	15907	14160	647.839	2	4.9	0.3749	VAYGATVQAASLSG
12768	target	6353	9256	5404	499.249	2	7.9	0.3749	TAESYLSAVG
12769	target	6353	19498	4243	497.743	4	1.0	0.3749	DFDRLKDEEKEAEHAR
12770	decoy	6354	5406	23497	1279.633	2	6.0	0.3748	SSEQNLGPKNAAGTKANDSSETVPR
12771	decoy	6355	17862	14825	707.389	4	-0.9	0.3748	AAQHRRVNIAAGPAPMLAKGERGDLAR
12772	target	6355	5971	13381	519.271	4	1.1	0.3747	FALWDDLSPEDRELLVR
12773	decoy	6356	4838	6904	524.280	2	6.4	0.3747	VLTDFPEAR
12774	target	6356	3253	11208	492.813	2	-0.8	0.3746	KDGLALLVR
12775	decoy	6357	3244	22061	1038.024	2	3.6	0.3746	LTLGDYMHAPSGTDRTALR
12776	target	6357	4741	13423	901.969	2	-4.8	0.3744	NDGEIRKNCRRINSK
12777	decoy	6358	10673	5630	534.788	2	1.1	0.3742	DLAPNPEKGK
12778	target	6358	19079	10862	585.278	2	10.6	0.3741	DLSPFSDELF
12779	target	6358	3619	18877	428.235	2	2.4	0.3741	VSFFEVK
12780	target	6358	12923	8521	651.855	2	1.4	0.3741	NSKLQKVDLSGN
12781	target	6358	1665	10622	547.297	2	-1.0	0.3740	YLAIGASGVDK
12782	decoy	6359	20833	17549	401.244	3	-11.1	0.3740	IILKDFLPSR
12783	target	6359	16172	4804	430.758	2	-13.6	0.3740	LTLSISAR
12784	target	6359	13255	22433	951.480	2	7.4	0.3740	VSTSMPSQLRDAVPEER
12785	decoy	6360	9930	5450	483.766	2	14.7	0.3738	YGVASSARR
12786	target	6360	5382	22687	1459.702	2	1.6	0.3738	ELNASPDAPPVTCVLGDDVMSFTLEAAR
12787	decoy	6361	6327	8659	460.770	2	13.3	0.3738	VGSLIFER
12788	target	6361	9000	13304	444.906	3	-4.7	0.3738	NLPGGLAFGMSLR
12789	decoy	6362	1594	3314	358.537	3	-14.4	0.3737	VWKDEKRI
12790	target	6362	13158	10087	595.818	2	10.0	0.3737	FSGQIPESLGR
12791	target	6362	8468	17362	751.411	2	1.6	0.3737	LTQLPFGADEVRR
12792	target	6362	872	10969	815.381	2	-6.2	0.3737	SNGNVDYQGYIFPR
12793	target	6362	6176	6701	750.895	2	2.0	0.3737	GVKVPPDGFGEVSGR
12794	decoy	6363	17476	12705	912.443	2	8.4	0.3735	LGTLGGAAFAECSAAPYPAG
12795	target	6363	11447	6149	368.702	2	-1.7	0.3735	VYEAVR
12796	decoy	6364	2561	6239	638.819	2	-0.9	0.3734	VTCRDTPDITR
12797	decoy	6365	13067	6685	606.326	2	-4.2	0.3734	QLQ(Deamidated)QPPTRSR
12798	target	6365	3910	6640	631.317	2	-3.6	0.3734	AAIAVSEECRGR
12799	decoy	6366	12913	16535	553.304	2	-9.1	0.3734	AAVRAVTFDR
12800	decoy	6367	9413	3426	299.926	4	-9.0	0.3733	RVMPGLTPGLR
12801	target	6367	10459	9123	725.867	2	2.1	0.3732	KTAADSFPCTPSIL
12802	target	6367	19435	7414	605.275	2	0.6	0.3732	LACCAECLDLR
12803	target	6367	19305	18571	477.597	3	-14.6	0.3732	KIDSRELTEALR
12804	target	6367	8348	2635	587.288	3	-4.7	0.3731	FCTEYTIEEKVIER
12805	decoy	6368	5958	19441	522.616	3	1.2	0.3731	YAELVPKSQLDFR
12806	target	6368	2248	3878	459.890	3	2.6	0.3731	TAHHHHGEPGAAR
12807	decoy	6369	5312	9757	805.361	2	-10.0	0.3731	DTTCLGQTNMLQER
12808	decoy	6370	16739	15737	598.821	2	1.7	0.3730	FVIPFCVCIR
12809	decoy	6371	16250	20738	724.892	2	-5.7	0.3730	QYLAEVERALTR
12810	decoy	6372	19371	19570	482.288	2	6.3	0.3730	IAAATLFTR
12811	decoy	6373	3967	21880	761.734	3	7.9	0.3729	KNLGPAATNFESSGEYLMLKI
12812	target	6373	18084	18245	744.862	2	5.8	0.3728	DFNGNQIEGELPR
12813	decoy	6374	8873	13561	756.865	2	3.1	0.3728	YSLEITASRPDSSS
12814	target	6374	13674	24142	1270.143	2	-1.3	0.3728	DIWRLMGMWSIWMFTIPSLR
12815	target	6374	4856	18421	492.252	2	2.2	0.3727	ADAYPPPPR
12816	target	6374	279	6206	547.779	2	12.6	0.3726	QYVEELEGK
12817	decoy	6375	9445	5700	513.322	2	2.2	0.3726	IEAAGKVPLK
12818	decoy	6376	13100	19218	856.960	2	5.4	0.3726	VLASQDNLARNGADRL
12819	decoy	6377	4202	8306	409.731	2	3.3	0.3722	LSPGAAFR
12820	target	6377	14346	20032	862.515	2	6.2	0.3722	RIAAYIYKKAGRWK
12821	decoy	6378	13461	16422	758.462	2	10.9	0.3722	LLNIGLFVSRDIR
12822	target	6378	3752	12290	461.766	2	1.3	0.3722	LETVIYGK
12823	target	6378	19841	23233	1240.100	2	0.3	0.3721	QGQQIHRTHMMAVDIDQDLSR
12824	target	6378	18637	3168	439.236	3	6.5	0.3721	GEVEVAKVAEER
12825	decoy	6379	18501	3933	465.231	3	-2.6	0.3721	RLSQSLCWACAR
12826	decoy	6380	16309	10506	613.379	2	10.3	0.3720	KLLPGLSADRR
12827	decoy	6381	10289	17321	454.767	2	-6.2	0.3720	LHDAIIAR
12828	target	6381	994	10752	629.323	2	-3.5	0.3720	LDEANQDILAR
12829	decoy	6382	19035	20595	877.439	2	5.3	0.3718	YGLATDCPAMALLSATR
12830	decoy	6383	17363	7292	687.841	2	0.9	0.3718	IRPQCDQQKCR
12831	target	6383	7382	3431	497.268	2	-18.9	0.3718	VASPPPAAAGR
12832	target	6383	9019	3519	628.852	2	-8.6	0.3718	SLRGLGVVQGDR
12833	target	6383	5660	22862	1036.497	2	8.7	0.3718	ADGDDPTSHNYELQALGLR
12834	target	6383	16123	12831	472.260	3	7.8	0.3718	TVELH(O)CIVCLLR
12835	decoy	6384	5748	5465	469.241	2	0.4	0.3718	EYGTLGAAR
12836	target	6384	10941	23819	1076.547	2	1.9	0.3717	NPLEGETVVFRDFFTAGPR
12837	decoy	6385	606	9931	629.292	2	-9.9	0.3717	NPSMAPDEIQR
12838	target	6385	10277	23366	769.167	4	-0.8	0.3716	FDLARLANDDDVMLLDWVKGLLKEKR
12839	decoy	6386	5585	12359	877.409	2	-4.1	0.3716	VQGNYTNAAYGEPWIA
12840	target	6386	7680	21532	585.324	4	-6.0	0.3716	SHLLEVFVRAKDLVGDDLVGR
12841	target	6386	10685	15873	452.767	2	-10.3	0.3715	ALHPLTPR
12842	target	6386	6975	15761	495.259	2	-5.7	0.3715	AYVASGH(O)LR
12843	decoy	6387	18389	23105	1036.495	2	4.0	0.3715	LVSRSNAANEDGERDADPR
12844	decoy	6388	17628	4840	403.863	3	-1.0	0.3713	GYADVETDAIR
12845	decoy	6389	16229	21194	672.381	3	-5.0	0.3712	VIQFSNKLLGDRAVLADR
12846	target	6389	5141	22330	959.986	2	0.3	0.3712	DSGLSAITELDPGYITGPL
12847	target	6389	15254	12431	638.344	2	0.0	0.3712	ATVTFGEARPAR
12848	target	6389	3098	5190	552.269	2	-2.2	0.3711	DGEVAEEAKR
12849	target	6389	592	15588	694.886	2	-6.5	0.3711	DTTVLVVGATSRIG
12850	decoy	6390	9198	21062	602.335	2	12.1	0.3711	GLANAVDVFAAR
12851	decoy	6391	2518	2560	554.932	3	11.8	0.3710	IHDSRMCMSSSRPR
12852	decoy	6392	5255	17737	527.961	3	1.0	0.3710	AWARGSMLVAPPLGR
12853	decoy	6393	7780	16610	558.819	2	1.3	0.3710	ISPYPLNISI
12854	target	6393	8103	18219	417.939	3	-9.7	0.3709	AVIALVINAVLR
12855	decoy	6394	13122	2455	562.040	4	2.8	0.3709	GTPMSLRGPAELQCWVRSTR
12856	decoy	6395	16325	21140	671.897	2	-6.7	0.3708	GFRAASPGLVLVR
12857	target	6395	20332	7391	350.722	2	3.4	0.3707	IIGIER
12858	target	6395	2219	6764	327.524	3	2.3	0.3707	IGFKNALAF
12859	decoy	6396	895	16081	526.289	2	-7.6	0.3705	SYLETGLLR
12860	decoy	6397	9357	12056	746.866	2	5.4	0.3705	LEELADEVGGQFSV
12861	target	6397	20457	10323	564.835	2	0.2	0.3705	PATLAGKGLTVT
12862	target	6397	16446	13779	591.309	2	-1.8	0.3704	STFRTSNRGR
12863	target	6397	7747	4948	514.312	2	1.5	0.3704	KVVLGAVSPSA
12864	decoy	6398	7540	20222	525.785	2	-2.4	0.3703	GLAACEVLFK
12865	target	6398	17510	6535	339.701	2	1.4	0.3703	ISGVFR
12866	decoy	6399	11758	23112	1508.698	2	-5.3	0.3702	DALADTLEDSPMEESVTPAETLPRSDAR
12867	target	6399	15350	11731	571.314	2	1.3	0.3702	LVAPPAPAFCR
12868	decoy	6400	17193	24129	1264.644	2	2.2	0.3702	GEVIRGKFSDSRNYHDGAPGLPR
12869	target	6400	19370	6865	559.310	2	15.1	0.3702	DALLTRDSAR
12870	decoy	6401	15146	19123	701.336	2	12.7	0.3702	DCFASLFPSTASR
12871	target	6401	19607	11037	425.737	2	-12.7	0.3701	LSAFSGLR
12872	target	6401	3400	9162	327.718	2	-2.5	0.3700	PIGVIR
12873	decoy	6402	20188	15420	537.292	2	-7.0	0.3699	SLQVILSNAE
12874	decoy	6403	2837	10068	726.392	2	11.0	0.3698	SGLIAADTRASYAR
12875	decoy	6404	82	12217	556.825	2	0.8	0.3698	VLLAGNVVGDR
12876	target	6404	11993	17073	527.322	3	6.6	0.3698	AALLELPEVEKVLR
12877	decoy	6405	166	14073	446.732	2	5.5	0.3697	AIFDPSSR
12878	target	6405	18282	6057	641.345	2	1.7	0.3697	KQGLTGVDIVHD
12879	target	6405	4846	15722	657.845	2	7.5	0.3696	YPFAVAGINISY
12880	decoy	6406	16217	21714	713.893	2	5.2	0.3695	VDSAPLPMSLAGRL
12881	decoy	6407	6698	11762	942.925	2	3.7	0.3695	MESATKGRCRGAMESVDG
12882	target	6407	14911	24079	1540.279	2	5.9	0.3695	DVLKDLPALCCLQIFTTECPQESLMIR
12883	decoy	6408	11292	10416	539.318	2	-0.6	0.3695	LSNISKAVVF
12884	decoy	6409	6899	4232	457.776	2	3.4	0.3694	VLGASGAALR
12885	decoy	6410	7855	23875	1372.162	2	-5.0	0.3693	ENFSRSVVDPDGRAEHPDYRGIAR
12886	target	6410	16185	17386	658.312	2	-8.2	0.3693	FATASFSSSAPSR
12887	target	6410	7293	4285	631.332	2	-2.7	0.3693	KLSIGAACALEW
12888	decoy	6411	3324	15132	405.230	2	-17.6	0.3693	FGFVLAR
12889	decoy	6412	12800	22894	1596.281	2	0.6	0.3693	SGAPNTFSPRMEAPAYKDGPDKEKSGGQLR
12890	decoy	6413	14896	19300	408.242	2	-0.4	0.3692	PVSLFPR
12891	decoy	6414	14465	19384	566.815	2	-8.9	0.3692	TQAGSSLLSLR
12892	target	6414	8141	19453	748.932	2	-6.6	0.3692	RVNLATGKATPAAAR
12893	target	6414	8910	7423	396.238	2	-11.0	0.3691	LYVLGAR
12894	target	6414	18853	10384	438.750	2	-0.9	0.3691	IFAEGIRA
12895	target	6414	16335	23660	634.875	2	-0.3	0.3691	LALACVPIAIVW
12896	target	6414	4592	20342	962.491	2	5.8	0.3690	IVQTPCGDLLQVWSHID
12897	decoy	6415	8586	7259	726.875	2	-8.6	0.3690	VLNSHNETQAALR
12898	target	6415	18523	21030	607.848	2	-11.9	0.3688	AVLEMGRLGLR
12899	decoy	6416	14119	12418	581.307	2	15.3	0.3688	GPAISSFPETR
12900	target	6416	14595	14235	372.566	3	10.2	0.3686	VLAWVPRFK
12901	decoy	6417	14871	4751	509.573	3	-6.5	0.3685	NHCAASATPDLDRR
12902	target	6417	18750	8015	626.323	3	5.7	0.3685	LLEHWASRYFNGEVR
12903	decoy	6418	6773	21183	866.933	2	-1.2	0.3685	DRSPLVDPSRDPPNAP
12904	target	6418	16334	23296	636.871	2	-14.6	0.3684	PFSARGKAAVLR
12905	decoy	6419	7035	14453	650.331	2	-5.9	0.3684	FADGKLCRYAR
12906	target	6419	18956	12165	623.314	2	-0.6	0.3684	ATSHDLFIADR
12907	decoy	6420	6466	15600	387.238	2	2.2	0.3683	LAGLFPR
12908	target	6420	7604	24097	1371.680	2	12.8	0.3683	IDSLDEMHLPLIPGIEENSVTDAFS
12909	decoy	6421	18317	15341	620.643	3	-0.0	0.3683	YESAKFLGDLNATSSTR
12910	decoy	6422	10609	15534	467.269	2	12.6	0.3683	QISVMSLR
12911	target	6422	1039	22948	1661.281	2	-5.5	0.3682	SGARHISDDMLQAAAECLASYITDDEIQKGI
12912	target	6422	20465	23927	1039.016	4	-0.9	0.3681	EVTKDELVCFSILPFQFDENDKVGDFDSEKKVYLR
12913	target	6422	6267	6978	336.706	2	1.1	0.3681	VDAVLR
12914	target	6422	8787	5960	423.569	3	2.4	0.3681	VVSERLHCAVR
12915	decoy	6423	12928	10544	420.722	2	-0.2	0.3680	GAGFYGLR
12916	decoy	6424	2434	2682	441.476	4	-0.3	0.3679	RFPM(O)QRGGIICSPER
12917	target	6424	9128	6388	415.753	2	-14.1	0.3678	TLASAVLR
12918	decoy	6425	18734	16490	646.848	2	0.8	0.3677	FLLDPFQAGTLA
12919	target	6425	2817	15392	673.877	2	10.6	0.3677	VLAFRPWSASGR
12920	target	6425	16471	14821	504.275	2	-10.2	0.3676	KDIEFLSR
12921	target	6425	6772	8438	505.952	3	-8.1	0.3676	AVSAAWQLQTVLTK
12922	target	6425	7078	12858	462.269	3	0.7	0.3676	VESRSLPLTQVR
12923	target	6425	17804	12586	607.351	2	21.1	0.3675	LSPVLQWSQR
12924	target	6425	12956	2621	517.247	4	9.2	0.3674	GPAGAFNPYWGGGVPLPMDY
12925	target	6425	7499	9024	525.272	2	-0.5	0.3674	EAEEFIRR
12926	target	6425	6004	3146	700.366	2	-2.7	0.3673	QKLGSDDRPEVR
12927	decoy	6426	2917	7163	582.848	2	3.5	0.3672	VLAGHAAVTLGR
12928	decoy	6427	5148	11361	631.807	2	-7.6	0.3671	TPDMSGRTELR
12929	target	6427	1532	10291	545.610	3	-0.5	0.3671	VVARYETVDTYYR
12930	decoy	6428	9158	23152	1230.629	2	0.9	0.3671	DRQASGPFLPMNTMIRDIELR
12931	decoy	6429	15141	3325	321.174	3	0.8	0.3671	VAGSSAADKR
12932	decoy	6430	19716	4826	517.932	3	3.5	0.3670	AAYVNTTSPSGGASIR
12933	decoy	6431	11770	19475	830.451	2	-0.2	0.3670	VLNEEATTKYGIKPP
12934	decoy	6432	7974	20741	854.956	2	-4.9	0.3669	GIPGALPRAVGPFDEGR
12935	decoy	6433	2158	3176	380.696	4	4.6	0.3669	DRETDMVGAELKR
12936	target	6433	17715	8995	683.828	2	0.8	0.3669	DIATHVVVEDDGP
12937	target	6433	12299	10753	495.256	3	-1.2	0.3668	TGAGDRGAALATLFY
12938	target	6433	11372	16646	748.380	2	-7.8	0.3668	YGPAGRSISFDGLR
12939	target	6433	19441	6903	546.256	3	6.0	0.3668	SFEAMSWAPTAPDAR
12940	decoy	6434	6667	5475	603.834	2	10.6	0.3668	RPPIENPVEVG
12941	target	6434	14390	24265	969.478	3	-1.4	0.3667	SLTPYSYFDVPEFLGSAAVEPNALYR
12942	target	6434	7039	18376	408.896	3	0.2	0.3666	GDVKFLFKDR
12943	target	6434	6862	20903	709.883	2	7.4	0.3665	ASATAKISVDASLAGG
12944	decoy	6435	16558	3414	709.890	2	6.1	0.3665	ELNLSLEVAAGFR
12945	decoy	6436	7157	11162	761.387	2	-0.2	0.3665	VVGRPCIYGADCLR
12946	decoy	6437	20242	23275	1297.113	2	1.0	0.3664	SNFGKDTAFYALTGESSDQSLQAR
12947	decoy	6438	15786	11091	551.808	2	1.6	0.3664	RRDDLGSKR
12948	target	6438	20007	14146	528.328	2	-4.2	0.3663	LLPSAIIMVV
12949	target	6438	19198	17831	905.502	2	3.9	0.3663	EARGRSRRREGGPGGLV
12950	target	6438	12473	3978	326.838	3	0.4	0.3663	AAASLFGADR
12951	decoy	6439	9043	8005	593.317	2	3.8	0.3662	VSQGNPTGLANK
12952	decoy	6440	5185	2616	466.911	3	5.4	0.3662	RYPFASSLSSGAR
12953	target	6440	1706	6080	374.175	3	-2.4	0.3662	VTDEDADSLR
12954	decoy	6441	12471	21220	471.322	2	-2.0	0.3662	VSVVIIALK
12955	target	6441	16556	6779	584.779	2	2.0	0.3661	DVELSDSFTR
12956	target	6441	6735	15560	608.830	2	8.0	0.3661	EATLGLDRWR
12957	target	6441	16976	3526	458.272	2	-4.2	0.3661	VVPGFIGAR
12958	decoy	6442	3035	4758	486.761	2	3.9	0.3661	ALEDGVAAAR
12959	decoy	6443	20147	22114	670.901	2	-8.4	0.3661	WAVGDLALKVLR
12960	decoy	6444	13447	9973	515.798	2	-0.2	0.3661	NASTVVVAAAK
12961	decoy	6445	8081	4655	416.738	2	0.6	0.3660	FKDLGPR
12962	target	6445	20706	21992	980.145	3	-3.4	0.3660	ILPPNRTEDNEGENAPAEQAKPTYQR
12963	target	6445	548	8766	491.818	2	-11.6	0.3660	VAVVIGVLGR
12964	decoy	6446	11968	8263	444.264	2	16.7	0.3659	IADSRAVR
12965	target	6446	15122	24580	1476.730	3	-3.0	0.3659	VYRHFDMKHEAASLLELRAEQYMNSWLSRYDKERR
12966	target	6446	14068	15729	568.303	2	-10.0	0.3658	IDAGTLKFDR
12967	decoy	6447	12247	14994	754.867	2	-4.9	0.3658	EGGLSVNSFSDAVAR
12968	target	6447	18466	3855	409.895	3	0.8	0.3658	DEGVKPLVGSAR
12969	decoy	6448	18213	8229	527.271	2	-2.3	0.3658	YPLAFESAR
12970	decoy	6449	10652	10029	430.700	2	4.0	0.3658	DGGPPDFR
12971	target	6449	3711	2817	558.030	4	-0.9	0.3655	LLLQHSVGPDDSADAQQHAAR
12972	target	6449	12457	15508	518.776	2	2.5	0.3654	SGYVPSTLGR
12973	decoy	6450	879	8298	784.359	2	-1.1	0.3654	AEQLASADEGTTDLF
12974	decoy	6451	15577	7600	493.235	2	1.0	0.3653	AFVPPDADPG
12975	decoy	6452	11714	19611	582.318	3	3.7	0.3653	TGIHTLTAGYLGNTLGR
12976	decoy	6453	16811	18762	776.890	2	6.0	0.3653	TYTVVEAWDEAIR
12977	target	6453	7803	7691	594.813	2	6.5	0.3652	AVSEEIADNIK
12978	target	6453	12461	4980	564.313	2	11.2	0.3652	IAQVAAVAAGAGE
12979	decoy	6454	20049	8282	475.734	2	2.8	0.3652	FEADGVAKN
12980	target	6454	7306	12430	650.386	2	-7.1	0.3652	TISAAELARVLR
12981	decoy	6455	9317	24526	957.497	2	0.2	0.3651	DKSMAKQTEDLKNHLR
12982	target	6455	6010	17896	674.680	3	-6.6	0.3651	TVLAGTLGYMDPGCRVRGR
12983	target	6455	12263	18305	598.362	2	0.6	0.3651	VVGTVRLQVPAG
12984	decoy	6456	5303	12094	503.769	2	-1.6	0.3651	GATNVEFLR
12985	target	6456	11615	19432	448.766	2	-7.4	0.3650	GLGGLIPGGR
12986	decoy	6457	1275	19169	816.410	2	0.0	0.3650	QSRDEPPVSFNISR
12987	decoy	6458	11274	10327	387.224	3	16.0	0.3650	MVPARPYGIR
12988	decoy	6459	5774	5868	425.237	3	-12.7	0.3650	VAQAAHIHSLAR
12989	decoy	6460	6373	9102	638.811	2	4.0	0.3649	SFVACHTVEGAR
12990	decoy	6461	1981	3185	367.199	3	-1.4	0.3649	VASNEKAPQR
12991	target	6461	11524	20934	572.824	4	1.0	0.3649	AQ(Deamidated)GLKLALNLINSKDPHDAIR
12992	target	6461	11302	12533	624.828	2	1.0	0.3648	VAASIADIDFVQ
12993	target	6461	13348	9773	700.862	2	-0.8	0.3648	NLSLAGNNFSGPLP
12994	decoy	6462	11825	11203	777.370	2	8.7	0.3648	ADPMPVNVAHMSER
12995	target	6462	18521	5786	409.243	2	-0.0	0.3648	TLDLLSR
12996	target	6462	10946	8665	529.795	2	12.9	0.3648	TVAGGDGRGLR
12997	decoy	6463	16673	3623	613.290	2	-4.4	0.3647	NKYFHTMER
12998	decoy	6464	4656	16257	640.004	3	4.6	0.3647	TVGTIEKPASDKKDSADR
12999	decoy	6465	19115	9769	539.772	4	-2.5	0.3647	ARESNGDGLAALAYSVYKDR
13000	decoy	6466	18479	8154	462.742	2	-1.9	0.3646	GLEISYSR
13001	decoy	6467	19352	7238	612.836	2	-4.4	0.3646	VLELSHIGSNR
13002	target	6467	18834	16301	517.289	2	2.5	0.3645	PASKENFLK
13003	target	6467	7348	14310	729.865	2	0.8	0.3645	TAYYLVSASDRAAA
13004	decoy	6468	3445	18593	587.318	2	-1.6	0.3645	ALLASSIMDPR
13005	target	6468	18448	22481	1353.025	3	0.1	0.3643	DVDHSGVIDREEFKKIMALMRSFNRQGATHKDGLR
13006	decoy	6469	9358	6257	617.315	2	9.8	0.3643	YLAEHIKDGTS
13007	decoy	6470	3228	13594	442.745	2	-0.7	0.3642	DIDVGPLR
13008	decoy	6471	18268	4414	614.302	2	-0.1	0.3642	LLNGGAEGPDER
13009	target	6471	9361	22094	622.853	2	-0.6	0.3641	SAFLLLDRAAPA
13010	decoy	6472	18201	5183	703.361	2	3.0	0.3640	TYASVGTQFLYR
13011	target	6472	14523	7828	581.342	2	9.7	0.3639	INTMSTLLLR
13012	decoy	6473	16333	6593	582.288	2	9.4	0.3639	AEQEFPLDSK
13013	target	6473	2495	24559	1620.169	3	-4.1	0.3639	SYLLDQYKVMEGMEEQHEVLKRKLPAILDVITDAEEQAAAKR
13014	decoy	6474	20723	4362	346.194	3	0.5	0.3639	VGKDVLPDPP
13015	target	6474	19362	13776	481.260	4	-7.8	0.3639	GAGGRTADPPRLQLQTGAR
13016	decoy	6475	1921	6328	606.796	2	4.7	0.3639	YWAQFNDLR
13017	decoy	6476	18607	18854	538.278	2	-0.4	0.3639	NRLSVDESR
13018	decoy	6477	12466	15671	616.349	2	7.4	0.3638	SEVINVRLAKC
13019	target	6477	8480	23599	1383.165	2	1.3	0.3636	SPWMDWFHGGLQFQIEHHLFPR
13020	decoy	6478	13251	21829	549.773	2	2.6	0.3636	GFFNDPFRV
13021	decoy	6479	17142	4765	329.526	3	-0.8	0.3636	EIKVSPASR
13022	decoy	6480	14214	9401	450.251	2	-0.0	0.3636	EPANLSRL
13023	decoy	6481	15191	11816	737.883	2	3.9	0.3636	QVVEPYTEKPER
13024	target	6481	18226	13590	549.303	2	2.7	0.3636	DILQPLQDR
13025	target	6481	17751	4789	347.842	3	14.5	0.3635	AEATHDELR
13026	target	6481	10088	4628	535.291	2	17.5	0.3634	ALHQMSNLR
13027	target	6481	11102	19314	913.970	2	14.4	0.3631	ELRTLAIYFRDWDE
13028	target	6481	1883	6308	374.211	2	0.6	0.3631	GAFPSLR
13029	target	6481	3266	5516	522.295	2	10.3	0.3631	EQGVADLLAK
13030	target	6481	18457	21038	374.711	2	5.1	0.3630	AAGGIGFR
13031	decoy	6482	8251	6501	337.193	2	1.4	0.3629	AWGALR
13032	decoy	6483	13844	5217	317.179	3	0.3	0.3629	GRILGYDR
13033	target	6483	16875	15131	816.888	2	2.0	0.3628	ACAGVAVSSDDAGGSLPR
13034	decoy	6484	11458	22486	1524.731	2	1.0	0.3628	QPPTERGEPFCGLSMAEETELKADRTR
13035	target	6484	17110	7727	530.295	2	13.7	0.3628	VLDQAKIESG
13036	decoy	6485	16570	21874	556.317	3	3.4	0.3627	ELLFTTTGRIKTMR
13037	decoy	6486	1035	18494	613.315	3	-3.7	0.3627	FLTCETIDIVIQSEAR
13038	decoy	6487	10782	21688	985.967	2	0.7	0.3627	FCGKFKKFSFMGTDDGR
13039	target	6487	19851	9343	334.478	4	3.1	0.3627	RRRGLVVLPLR
13040	decoy	6488	9816	2668	599.281	2	1.1	0.3625	AAYFQEEPSR
13041	target	6488	5245	5552	465.245	2	-8.4	0.3624	RGDGAAVAGR
13042	target	6488	14548	4997	465.263	2	2.1	0.3624	RLEGELGR
13043	decoy	6489	18862	16150	651.868	2	-5.2	0.3623	AVASLWMKGIAR
13044	target	6489	15949	17406	464.588	3	-2.2	0.3622	GFIPSSVSSLREL
13045	target	6489	16507	11098	694.373	2	-2.2	0.3621	LDDRTVDELLAK
13046	target	6489	13471	14861	546.788	2	0.0	0.3621	LGDEVGYAIR
13047	target	6489	7796	10413	351.729	2	-0.4	0.3620	LSLTLR
13048	decoy	6490	16035	5249	384.528	3	-0.7	0.3620	ELYTADGAGVR
13049	decoy	6491	16916	20949	990.981	2	-0.6	0.3619	LEYVASPEAGNLPGGSYEK
13050	decoy	6492	2330	3427	483.755	2	3.1	0.3619	NPPPESAVR
13051	decoy	6493	18860	9364	768.881	2	7.7	0.3617	ALLEFDAAVSSVADE
13052	target	6493	6110	17738	470.250	2	2.7	0.3617	QEPPEALR
13053	target	6493	10582	21852	680.876	2	8.5	0.3617	STPHPSAVAIQPR
13054	decoy	6494	2425	10123	742.837	2	3.3	0.3617	NEHLCPELCGDVR
13055	decoy	6495	19022	19029	523.945	3	-1.4	0.3616	VNINPDKEEVSGIR
13056	decoy	6496	3915	10223	375.564	3	-0.7	0.3616	VKAPGALGGAKGV
13057	target	6496	20062	7721	518.762	2	0.6	0.3615	DGRGYELAR
13058	target	6496	17052	13873	616.318	2	0.4	0.3614	SNLGAITLSNNQ
13059	target	6496	897	24433	829.443	2	1.2	0.3613	AYYAIPLVSVMFAGR
13060	decoy	6497	19608	12106	535.297	2	7.9	0.3613	GLTQYGFKR
13061	target	6497	13289	7175	464.245	2	3.7	0.3613	WNNPLQR
13062	decoy	6498	2931	15217	388.737	2	1.1	0.3612	IVELFR
13063	decoy	6499	10319	19731	714.337	2	-6.9	0.3612	AEGANIEENPVER
13064	decoy	6500	10373	20890	1038.538	2	-9.0	0.3610	LTGVSSVCSETNLKTQRPR
13065	target	6500	16546	4664	360.526	3	5.3	0.3610	RTGLEAYGGR
13066	target	6500	8125	5695	470.806	2	0.4	0.3609	RVLAALAAR
13067	target	6500	17953	7900	346.708	2	0.1	0.3609	LGYAIR
13068	decoy	6501	11170	23611	1507.761	2	-6.9	0.3608	DYRPLFPVSLNFNMFLHAKDSSFLR
13069	decoy	6502	20213	14868	595.338	2	0.4	0.3608	LQKRLDVFNG
13070	target	6502	19865	7271	615.817	2	-4.8	0.3606	NEILGDAKKQD
13071	target	6502	4047	23021	717.366	3	13.4	0.3606	THNCFVYRAGTAARAPSLSQ
13072	decoy	6503	16565	18060	762.414	2	2.2	0.3605	NPGPLSAVTDINLGR
13073	target	6503	3015	5257	395.738	2	1.1	0.3604	VGTVSSLK
13074	target	6503	8596	15401	657.378	2	4.6	0.3604	AGGVDTVGGILQKV
13075	target	6503	9972	13393	334.726	2	-0.3	0.3604	LPGLIR
13076	target	6503	6523	18240	588.789	2	-7.2	0.3604	FLDEDLKPAE
13077	decoy	6504	12977	19980	659.036	3	5.5	0.3604	GVSAVYRPSALVASNRATR
13078	decoy	6505	18622	20613	682.373	2	12.3	0.3602	VLEAAVSFVSDAR
13079	decoy	6506	8286	2981	512.938	3	2.5	0.3602	DARYRMDLLEVR
13080	target	6506	19737	10773	677.363	2	4.5	0.3602	VQELAHGHGHLR
13081	target	6506	17401	22009	829.472	2	3.4	0.3602	VTLKQMQELIADIR
13082	decoy	6507	12810	11777	759.406	2	5.5	0.3601	IAALEVIQGGFDER
13083	target	6507	6271	2996	397.539	3	1.0	0.3601	TDGISN(Deamidated)KVEAR
13084	target	6507	14319	17170	674.842	2	12.9	0.3601	EELDATSSLLRD
13085	target	6507	13097	21151	467.790	2	1.0	0.3600	LVSSFLIR
13086	target	6507	6388	3824	520.796	2	11.0	0.3600	ILNEPEVAR
13087	decoy	6508	58	16633	408.739	2	-1.8	0.3599	VGALPFGR
13088	decoy	6509	10133	14633	565.820	2	14.8	0.3598	VAESLAEGKAR
13089	decoy	6510	20383	17564	490.271	2	14.7	0.3598	SLSYSPGLR
13090	decoy	6511	15676	2698	556.947	3	-2.7	0.3598	RTDRTFSHSTPHAR
13091	decoy	6512	5433	14919	851.929	2	-5.6	0.3598	EGVRETDLASEVELR
13092	target	6512	6286	3017	526.939	3	-5.4	0.3597	ERRRQFSDVTER
13093	decoy	6513	247	2983	306.918	4	3.1	0.3597	RCRVAMAYVR
13094	target	6513	1845	8010	347.689	2	0.4	0.3597	IVFCGR
13095	target	6513	3159	13314	503.278	2	12.6	0.3597	DIFDQVIR
13096	decoy	6514	15210	7949	735.888	2	6.4	0.3597	NSSLVVGLYAYER
13097	target	6514	17447	17849	482.752	2	9.0	0.3596	ACVTASSLGR
13098	decoy	6515	18630	16415	682.361	2	-5.3	0.3596	IELQGTEFASIR
13099	target	6515	11086	16491	659.351	2	1.0	0.3596	RTGDMGLGELLR
13100	target	6515	12860	13322	993.972	2	-9.5	0.3594	MPGAECCGLQLEKAVGAPGR
13101	decoy	6516	20175	9724	353.711	2	1.3	0.3594	LASFLVG
13102	decoy	6517	16547	23422	1330.011	3	0.3	0.3594	GIFINVGCNTEYTKNGKATGILSMRGQALVEVMLSCIG
13103	target	6517	16178	22996	1021.977	2	4.4	0.3594	STSASPSSYSRSSSDAAAAPR
13104	decoy	6518	20373	22088	733.935	2	17.8	0.3593	LAPDVTAHKAIIAF
13105	decoy	6519	5530	23287	1609.277	2	-4.7	0.3593	GSWGLSVPGSTFKSIGAFQDSMIPDIYNSR
13106	decoy	6520	19278	12159	618.843	2	16.1	0.3592	AVSIGVPTDGAHI
13107	target	6520	8275	12930	800.413	2	0.6	0.3591	RAEPGHHDAPMLLR
13108	target	6520	17484	8288	648.311	2	2.2	0.3591	FEGISVDESGKQ
13109	target	6520	11877	3372	416.206	3	-3.2	0.3591	QLEDPFAGGQGK
13110	target	6520	17191	4999	522.788	2	2.6	0.3590	ERAAAASGRR
13111	decoy	6521	16338	10144	661.334	2	-2.6	0.3590	FERVFPGDQAR
13112	decoy	6522	13639	6449	566.323	2	6.8	0.3590	LLLDMRGSAR
13113	decoy	6523	16475	7217	331.523	3	2.2	0.3589	GTYAGALALR
13114	decoy	6524	11066	10587	765.383	2	3.3	0.3589	QLYWSAWKYER
13115	decoy	6525	11841	11213	692.676	3	-3.0	0.3588	RFDNPRLSNMGWSPKDR
13116	decoy	6526	10039	19298	393.237	2	20.2	0.3588	LTEPVAR
13117	decoy	6527	19636	24571	1540.798	3	-0.2	0.3587	YLANEMLQLNAKNITNWETLYVLQSKPWILAEEVDISNR
13118	decoy	6528	4526	7037	642.863	2	1.3	0.3587	KVFRHEIEAR
13119	target	6528	5503	12354	519.266	2	9.6	0.3585	EAVEFSVEK
13120	target	6528	954	5435	548.833	2	1.0	0.3585	GVRPVGALTAR
13121	decoy	6529	20403	19647	664.357	2	-2.1	0.3585	PTSLSALSPEAGVV
13122	decoy	6530	10397	24300	1029.528	2	7.5	0.3585	KPGVMKMCISFGAEYQLR
13123	target	6530	2769	8482	736.821	2	1.9	0.3584	SFDYSGGYSFQSK
13124	decoy	6531	6244	7116	548.769	2	-1.2	0.3584	YGANMSRAAR
13125	target	6531	9680	23711	911.516	2	10.8	0.3583	AALWPAPAWVAVVALWT
13126	decoy	6532	2139	2572	512.499	4	-3.2	0.3583	THAGYIQMWEEDIRAAR
13127	decoy	6533	12808	12083	778.390	2	-7.0	0.3583	IAIMMDAAERHAAR
13128	decoy	6534	16716	13936	539.945	3	-1.8	0.3582	TDGVKHSFDETILR
13129	decoy	6535	6019	14232	779.143	4	-0.1	0.3581	GLGACKARPRASYALEAHADQLMWAEAAR
13130	target	6535	19133	20072	751.901	2	4.7	0.3581	DCALSLTDLPVLSR
13131	target	6535	15896	12657	371.744	2	-1.3	0.3580	LVELIR
13132	target	6535	17406	6932	501.290	2	-1.4	0.3580	SLVIATNRQ
13133	target	6535	15719	20059	855.048	3	6.7	0.3580	ARGDVAWEECSDAVGAAMHADVM(O)R
13134	decoy	6536	1948	23042	1282.141	2	1.4	0.3578	ISSGKYEFKVARDGEFSCRDLR
13135	target	6536	16919	21313	608.335	2	-6.9	0.3577	RWRGGSLDLR
13136	target	6536	9519	10836	558.769	2	-0.7	0.3577	DLSTNFYTR
13137	decoy	6537	17172	20505	835.475	2	0.4	0.3577	LLEPGNISVCSRILR
13138	decoy	6538	11533	5608	567.308	2	6.4	0.3577	CVKFEPVSPK
13139	decoy	6539	16397	19951	927.403	2	0.9	0.3577	QEVFGESCTNPAEAESR
13140	target	6539	10661	18607	545.322	2	-3.7	0.3576	LSAALFAGLAR
13141	target	6539	1888	13693	639.307	3	1.8	0.3576	DGFNSSSTAKVFEEEIR
13142	decoy	6540	11312	21128	634.884	2	11.9	0.3576	LADLGAALEVVVV
13143	decoy	6541	6131	10930	771.851	2	-3.6	0.3575	DELVECHAWGLDR
13144	target	6541	18847	19666	465.296	2	18.5	0.3574	FLLPGRAR
13145	decoy	6542	20056	5182	484.227	2	-0.6	0.3574	YSDLNEAR
13146	target	6542	17497	11385	372.717	2	2.2	0.3573	IDDIIR
13147	decoy	6543	16902	3805	535.252	3	-2.0	0.3573	VHYSAADTDNLNQR
13148	target	6543	383	5351	423.720	2	-11.0	0.3573	RSLEEGR
13149	target	6543	14061	14295	458.217	3	3.3	0.3572	RQDMEYFDLR
13150	target	6543	2781	12325	550.779	2	-18.2	0.3571	DAANDVGIGLR
13151	target	6543	3307	23607	1129.535	2	-3.4	0.3571	GGGGEQGAATGGWGWREDGLLAR
13152	target	6543	9904	5460	336.706	2	-0.1	0.3571	LAEIAR
13153	target	6543	7782	13769	834.425	3	-2.7	0.3570	RQMRGEELEGLSVEELQQLEK
13154	target	6543	30	24213	1109.972	5	3.0	0.3570	SSMLDQKYDISEQCNQMLKKLNVYDIDKINVKTKLVSGSPSGAVAAECKR
13155	decoy	6544	8367	11840	909.953	2	2.6	0.3569	GLTIESYALRFETMTS
13156	decoy	6545	12158	18459	582.307	2	9.0	0.3568	RASVPWYER
13157	decoy	6546	17168	23343	1349.637	2	0.3	0.3567	EGGDEIELINFFGMVIPSDQSSSAR
13158	target	6546	18700	9050	542.306	2	0.7	0.3567	DAAVAPTVLVQ
13159	target	6546	3939	3136	529.331	3	-8.2	0.3567	SLAKAAVLFRALGLR
13160	decoy	6547	8852	9600	484.925	3	-14.1	0.3566	PNADKKDEPAVLR
13161	target	6547	5889	22805	900.504	2	5.4	0.3566	NLGALLRRVEWPAASF
13162	target	6547	11612	8930	507.254	2	-0.8	0.3566	LDVDGGGPQR
13163	target	6547	2255	23400	659.355	3	2.3	0.3566	SDAEKEAQFIALINGLTR
13164	decoy	6548	17054	8934	651.861	2	8.1	0.3564	VKDDIFELAPR
13165	target	6548	8380	20212	539.803	2	8.8	0.3563	AISIGGYLER
13166	target	6548	14157	16741	873.997	2	0.4	0.3562	VALLGPAAAAPDPAAASRK
13167	decoy	6549	18398	4887	482.257	3	-7.3	0.3562	VQPDKHLVSEHR
13168	target	6549	17769	2909	580.290	3	1.2	0.3562	KTWYGIPGDAAAGFER
13169	decoy	6550	11655	12826	692.903	2	2.5	0.3562	RRMPLSREALR
13170	decoy	6551	9584	11218	617.318	2	9.0	0.3562	AIQDDTRASTR
13171	decoy	6552	19717	23812	794.400	2	-12.2	0.3561	DSTAPPGAYVNVAGLR
13172	target	6552	15685	21184	780.394	2	-9.0	0.3561	SFETTSSGLTAALKF
13173	target	6552	14150	17124	870.903	2	4.7	0.3561	GYNPATWMLEVSSSAQ
13174	decoy	6553	11743	12040	719.863	2	-7.2	0.3560	SQTKSTW(O)QTLSR
13175	target	6553	13058	5763	407.709	2	0.5	0.3559	YSFIER
13176	decoy	6554	7214	16947	588.987	3	3.9	0.3559	GGPLEKSFRGADQKFK
13177	target	6554	101	15053	962.488	2	1.0	0.3558	KFGTNPYSDADVQVRAR
13178	decoy	6555	14843	9516	612.634	3	-10.9	0.3558	KFPIDGGFWEDGAQLR
13179	target	6555	11622	12796	604.294	3	1.3	0.3557	SISSW(O)VKPGCMMELAR
13180	decoy	6556	19921	15387	603.832	2	16.9	0.3557	STAIIWSASASL
13181	decoy	6557	20136	13530	427.999	4	-11.0	0.3557	SLGAARAEPRVKQGLR
13182	target	6557	3219	3305	478.588	3	12.3	0.3556	ILDLHACHNLER
13183	decoy	6558	10857	18862	654.852	2	2.0	0.3556	LGIPTFFDVSGR
13184	target	6558	9223	9617	767.878	2	4.1	0.3556	LNLCGDEARPYAGR
13185	target	6558	3315	23034	1331.661	5	-1.4	0.3555	SSPSQRKERSQLRALESYFSKLNPSQQLCSLSENNKHKN(Deamidated)GLSSSYEVDTIIADDNANLR
13186	target	6558	15342	14217	496.254	2	-1.4	0.3555	GLLPCFADR
13187	decoy	6559	5817	5699	489.258	2	4.1	0.3554	LAAAPEYSR
13188	target	6559	5490	14710	665.355	2	9.7	0.3553	LAVAASAADQWAR
13189	decoy	6560	17173	5129	395.563	3	8.8	0.3553	VVDPSGLAAISR
13190	target	6560	8270	7042	305.184	2	1.0	0.3553	TFTIK
13191	decoy	6561	2182	21245	881.455	2	2.2	0.3552	SEREYVSRGLSHVSR
13192	decoy	6562	18987	9725	454.249	2	-9.0	0.3551	YGLTGLAGR
13193	target	6562	6525	19118	464.299	4	9.0	0.3550	LLEIFLRLPSLATLVR
13194	target	6562	16057	6942	322.708	2	1.2	0.3550	VGLSLR
13195	target	6562	5577	6988	392.544	3	-8.8	0.3549	LHHGTVDQLR
13196	target	6562	19031	7579	305.184	2	0.0	0.3549	TFTLK
13197	target	6562	12015	3572	570.334	2	16.7	0.3549	IIEINPGEVR
13198	decoy	6563	6740	7208	512.795	2	4.9	0.3548	PDLVGPSIAR
13199	target	6563	9057	10913	459.275	2	-3.3	0.3548	VAPVVPPAAP
13200	target	6563	20344	3665	337.854	3	15.5	0.3548	SDAAAAPRPR
13201	target	6563	2814	21468	824.927	2	6.2	0.3547	QIDRDMLLSGYIQP
13202	target	6563	19493	5801	452.274	2	0.3	0.3547	LGYAKPVR
13203	target	6563	16896	8587	720.857	2	1.4	0.3546	LNHFGGSDMLPPR
13204	target	6563	4498	8921	654.338	2	4.6	0.3546	AFPAGAFDLLSQA
13205	target	6563	8782	8660	440.748	2	1.1	0.3546	TASYAIVR
13206	decoy	6564	6854	20008	518.813	2	-7.2	0.3546	DLPLGLRPR
13207	target	6564	16420	10401	583.304	2	0.6	0.3545	IATAFRFGPDA
13208	target	6564	5966	8642	629.292	2	6.9	0.3545	TFGGGDARGIGCF
13209	target	6564	6705	12233	809.392	2	7.5	0.3545	EADGGIENMRLEQR
13210	target	6564	14771	3923	607.331	2	7.5	0.3544	LSALYYDQLK
13211	decoy	6565	12981	18201	516.626	3	5.5	0.3543	LLPTRATYAAAQKGS
13212	target	6565	10334	9291	762.878	2	4.6	0.3543	LTELDLSFNSLTGD
13213	decoy	6566	20163	5726	326.522	3	-0.1	0.3543	LNNKYGIR
13214	target	6566	14004	18931	907.973	2	-8.3	0.3543	RAADVLAAANTAAEIAMR
13215	decoy	6567	10286	23477	1159.552	2	1.6	0.3542	GLGELALSDNESCVMAKPCPQR
13216	decoy	6568	13390	18899	866.947	2	-8.1	0.3542	TDSSIILSWLADIDLA
13217	decoy	6569	14388	22768	1379.710	2	-12.3	0.3542	AVTGIVSAANDAGRRQDGGLQFTRAAR
13218	decoy	6570	20631	2715	573.301	3	2.9	0.3541	SLGGCVKVCSPNEIRR
13219	target	6570	7807	16005	534.819	2	0.6	0.3541	SVEPSLPLVK
13220	decoy	6571	13333	13444	506.609	3	3.4	0.3540	ETYAPRSPSILQR
13221	decoy	6572	12743	9139	535.299	2	12.0	0.3539	VAEPAAWGLR
13222	decoy	6573	7317	6883	565.826	2	-6.5	0.3538	DLTNRVLTAK
13223	decoy	6574	1546	13643	629.354	2	16.2	0.3536	NLPLVACVCLGR	>tr|A0A3L6THX0|A0A3L6THX0_PANMI Elongation factor
13224	target	6574	18795	7384	683.372	2	-0.2	0.3536	VLKAAIESTDYR
13225	target	6574	17518	22967	1350.676	2	6.1	0.3535	PAVVPNAPCFCGVHREPRRCAHQR
13226	decoy	6575	17488	18467	614.358	2	2.3	0.3535	KNVAVWARQR
13227	target	6575	16065	12711	353.728	2	-0.3	0.3535	TVFIVK
13228	decoy	6576	4058	23781	1158.065	2	3.2	0.3534	EEPAIQKDAEPSGSVYGGDPLR
13229	decoy	6577	9322	11953	545.602	3	13.3	0.3534	TPQ(Deamidated)VDGAASIETTMGR
13230	target	6577	7829	3175	441.882	3	6.4	0.3534	PGDPETFYIER
13231	target	6577	1407	9847	533.271	2	2.8	0.3533	EFATGSAGGLR
13232	decoy	6578	8134	19850	484.764	2	1.2	0.3533	YVVGFDLR
13233	target	6578	4998	16545	399.592	3	10.7	0.3533	AAAALAAARAVLK
13234	decoy	6579	15912	2892	332.188	4	5.3	0.3531	LKGPDRPEPFGL
13235	decoy	6580	20648	15019	461.744	2	-0.3	0.3531	MEFIGLRG
13236	target	6580	19401	20251	924.993	2	0.1	0.3531	EWYPGKCLTQRVLQK
13237	target	6580	16681	14339	393.242	2	-13.4	0.3530	TLSVLPR
13238	target	6580	7806	6137	472.246	2	0.8	0.3530	AEVTPAEAR
13239	target	6580	1585	4824	480.725	2	4.8	0.3530	SPAEAGASDR
13240	target	6580	7402	13939	735.871	2	-7.1	0.3530	EVYRNSDLYRR
13241	decoy	6581	17979	17513	516.316	2	-11.7	0.3530	LLGAKIGFGR
13242	decoy	6582	14672	16920	379.238	2	16.9	0.3529	ALDAIVR
13243	target	6582	13846	24155	1188.576	2	1.1	0.3528	DITTAIEDELHSARSSFEQAR
13244	target	6582	2463	11276	467.930	3	-14.4	0.3528	TLRPINYQQIR
13245	target	6582	6668	17748	798.386	2	-1.3	0.3528	RCTPTYAPVCLDTR
13246	target	6582	17307	7184	606.624	3	4.0	0.3528	ALLDQRENALSEQEDS
13247	target	6582	3465	16034	798.445	2	-10.1	0.3527	ELLDGRLPASAARAR
13248	decoy	6583	8756	9175	396.221	2	6.4	0.3527	FATPSLVG
13249	decoy	6584	20704	6809	454.253	2	-0.9	0.3527	AALVSQYR
13250	target	6584	656	19204	485.587	3	-0.9	0.3525	FIGFLGFHPYKE
13251	target	6584	8786	5448	480.285	2	0.2	0.3525	TVDLSRIR
13252	decoy	6585	5323	20831	527.292	2	0.3	0.3525	LSSMAYLLR
13253	target	6585	16000	7063	496.266	2	4.4	0.3524	LAESPFATR
13254	decoy	6586	12397	4674	378.857	3	3.2	0.3524	LGGATSGDGFPR
13255	target	6586	6052	19669	453.268	2	10.0	0.3523	LFLQASAR
13256	target	6586	19779	12548	510.262	2	-8.8	0.3523	ETTLVSDALA
13257	decoy	6587	19870	2830	565.598	3	-0.5	0.3523	LWGFSVDDWLDGER
13258	target	6587	7169	19294	624.792	2	-9.7	0.3523	IEDLQMEQSR
13259	target	6587	15396	16195	731.882	2	-5.0	0.3522	GEEVVVQVRYER
13260	decoy	6588	3958	13770	731.874	2	5.4	0.3521	FAPVLSELHPHES
13261	target	6588	6440	12872	741.410	2	3.7	0.3521	LEVLLGGSGAGAGQPR
13262	target	6588	6901	8896	662.853	2	-0.9	0.3520	AVSGAVQHLAPFGA
13263	target	6588	20114	10589	843.941	2	2.9	0.3520	AKLFNIQTMCYQVK
13264	target	6588	4443	15268	879.440	2	3.2	0.3520	STLAAASPEDLAAAAGGER
13265	decoy	6589	5034	14511	434.738	2	0.4	0.3519	IGFVNYR
13266	target	6589	11496	21792	477.324	2	1.6	0.3519	LSLIAPVLK
13267	decoy	6590	12848	6837	497.254	2	1.5	0.3519	EGGEYVLAR
13268	target	6590	16421	9245	559.800	2	-15.7	0.3518	EMKRLGSAAR
13269	decoy	6591	1900	3785	495.777	2	-4.3	0.3518	RSGLMISAR
13270	decoy	6592	19235	11400	364.222	2	-12.3	0.3518	VPSVAVR
13271	decoy	6593	5804	7032	367.878	3	-8.1	0.3518	AFRQKAQPR
13272	decoy	6594	46	3502	662.300	2	-7.8	0.3517	TSVAGHRHDETN
13273	decoy	6595	8712	16471	539.957	3	0.5	0.3516	ELPIMGPHWAPTLR
13274	target	6595	7250	5335	535.749	2	-0.3	0.3515	SFAEFGEQR
13275	decoy	6596	14555	16784	766.726	3	1.9	0.3514	TVGSTGPHARADQGVSDVLQFR
13276	decoy	6597	20649	23316	1397.695	2	3.7	0.3514	VHGLIFRGCEDGSVWPGLQEDPNIR
13277	target	6597	17324	9583	373.732	2	1.5	0.3513	VLPYVR
13278	decoy	6598	3503	12626	750.406	2	-10.8	0.3513	LVAELEEPHPLPR
13279	decoy	6599	17081	3957	525.787	2	-1.4	0.3513	ILAGPTGHER
13280	decoy	6600	20255	19315	755.939	2	4.9	0.3512	DLVLFPPPERTVK
13281	target	6600	17301	8212	650.317	2	1.2	0.3512	TLCSLEYSEVR
13282	decoy	6601	9571	3709	467.926	3	13.3	0.3512	VKEEVRGLDSGGR
13283	target	6601	206	14640	537.812	2	11.4	0.3511	SLLSSALIPSS
13284	target	6601	1912	22879	1370.663	2	-4.3	0.3511	TVTATYPAVIDSDIEEDEAREFLR
13285	decoy	6602	1804	24022	1599.454	3	-0.6	0.3511	RDTGRDESTEFTYIVMLCEPLGFWGKRQFCNRHRPANPLR
13286	target	6602	12037	18012	734.890	2	-0.3	0.3509	GIPIGECFNLHIR
13287	target	6602	19477	10743	478.758	2	10.4	0.3509	YYWGVLR
13288	target	6602	11739	16621	1182.541	2	-4.8	0.3508	GGSSSGGRRQRGDDRGSNSNNSR
13289	target	6602	1057	12351	549.286	2	-5.1	0.3508	PERDASPVAR
13290	target	6602	11367	11739	533.968	3	-2.4	0.3507	DTLPASERARLKSR
13291	target	6602	16758	22591	1522.725	2	1.8	0.3507	RHHHHHHPQHHHHHHHQQQPQPR
13292	target	6602	3762	21193	1004.008	2	13.6	0.3506	NDVIDRIISKHRCDHGE
13293	decoy	6603	3431	10537	759.889	2	6.9	0.3506	AGSGSLIYHCRGAAR
13294	decoy	6604	4761	3914	419.233	2	0.0	0.3506	PPDGAKPR
13295	decoy	6605	17251	5330	906.947	2	-10.8	0.3504	RPPTGAYMPNVEDIPR
13296	target	6605	3946	6066	848.399	2	-7.6	0.3503	GIDELMTSCKVGDATR
13297	decoy	6606	17285	15175	680.391	2	0.8	0.3502	LVGLGYSRELPR
13298	decoy	6607	14127	2823	483.981	4	2.5	0.3502	DGAGEGTSPIDIAKCDIDR
13299	target	6607	7718	22922	1508.742	2	1.7	0.3501	WLSMTYQDVVDFVREKLESGETDLR
13300	target	6607	10392	4341	524.276	2	-5.3	0.3501	AQELVKECK
13301	target	6607	17645	7364	470.726	2	7.7	0.3501	AAPDAAADAPA
13302	decoy	6608	9379	22191	1028.190	3	2.3	0.3501	GELLLLIAWAYNYNAPGQGIKCSRETMA
13303	decoy	6609	8506	7848	363.184	3	-0.0	0.3500	NSVESPLGER
13304	decoy	6610	2646	22109	600.674	3	-2.3	0.3500	LVNRVPIYGVNTGELR
13305	decoy	6611	20612	10105	633.876	2	2.5	0.3500	LTPLDVRLPSGV
13306	decoy	6612	13577	2881	504.912	3	3.7	0.3499	AFPFCGNRYNAPR
13307	target	6612	9221	3445	787.887	2	-2.1	0.3499	TAAEAPGPEPEPAAGLP
13308	decoy	6613	1164	4641	546.247	2	-9.2	0.3499	TASADQDDLR
13309	target	6613	4310	3928	561.604	3	0.2	0.3498	RAEVPPAEEDGGSAAAVG
13310	decoy	6614	12535	5721	430.739	2	-0.8	0.3498	EVSAEVVK
13311	decoy	6615	19976	20580	792.430	2	11.0	0.3498	ALAGGLYMHPGVLER
13312	decoy	6616	17696	5642	626.818	2	-0.1	0.3497	VANLDNEPPAGR
13313	target	6616	8369	22824	717.706	3	6.7	0.3497	ALCRWSEVGEIEFLTELR
13314	decoy	6617	20556	9500	497.253	2	-1.5	0.3496	FSNLEDLR
13315	target	6617	9881	7493	654.353	2	-1.6	0.3496	RGMLFDEKRR
13316	target	6617	3550	13698	342.875	3	6.4	0.3495	TLLPRPSSR
13317	target	6617	6365	5318	493.923	3	-1.3	0.3494	HTHLSVSDISEVR
13318	decoy	6618	11003	5761	427.777	2	0.7	0.3494	KNGPVVLK
13319	target	6618	16016	10017	623.826	2	-0.8	0.3493	IASVSTPSPMTR
13320	target	6618	17708	2963	374.956	4	2.1	0.3493	HMVNPKSESAKLR
13321	target	6618	18484	2912	408.218	4	-8.3	0.3493	AAIEEGVVVGGGCSLLR	>tr|A0A3L6PWH5|A0A3L6PWH5_PANMI RuBisCO large subu
13322	decoy	6619	2823	12352	784.401	2	7.6	0.3493	EGGSQ(Deamidated)VLAQASQHVR
13323	decoy	6620	9340	13070	717.858	2	-12.7	0.3493	VAQFAVDGTVLEW
13324	target	6620	1214	15820	481.278	2	1.5	0.3493	LFAENLVR
13325	decoy	6621	10192	16775	657.859	2	7.9	0.3492	IVGSDAQDLQIR
13326	decoy	6622	4392	21743	1001.025	2	3.2	0.3491	TMVRHQSEAASIVMLATR
13327	decoy	6623	437	4347	661.822	2	4.8	0.3491	DGICNRVSTVCR
13328	target	6623	9924	11825	587.849	2	-3.2	0.3490	VINDKFIGIR
13329	decoy	6624	8644	14378	806.374	2	10.1	0.3490	LDESRDFDTTGEAR
13330	target	6624	11588	23372	1146.562	2	2.8	0.3489	SLDYDQLYKGLEMLAEFEK
13331	decoy	6625	17622	17934	652.843	2	-4.0	0.3489	ALNAEIFLEER
13332	target	6625	7170	14440	607.350	2	1.9	0.3489	VDKVVDLNGVR
13333	decoy	6626	19489	6672	570.269	3	-2.8	0.3489	RSGEDIAVMDPAEYR
13334	decoy	6627	18243	16546	439.242	2	-1.8	0.3488	DLVFDLR
13335	decoy	6628	8685	6806	701.843	2	5.7	0.3488	DHVSRFPSGSGGIS
13336	target	6628	3217	12996	582.322	2	-5.2	0.3487	VVLGGFSTDLR
13337	decoy	6629	19842	13041	572.305	2	1.7	0.3487	DQALAEIDLR
13338	decoy	6630	18984	5658	496.762	2	0.6	0.3487	KEGSYGVPR
13339	target	6630	5400	12531	425.743	2	0.4	0.3487	GLFASISR
13340	target	6630	9447	22367	1002.497	2	-1.3	0.3485	LGADPLFNMLDWGATNVVA
13341	target	6630	1732	4469	516.271	2	-12.9	0.3484	AGVTEASLAGR
13342	target	6630	353	24436	1229.954	3	-21.6	0.3483	CFQCAHGRLTTVPIVNVASLHSELVRHRMLSGR
13343	target	6630	12885	7692	482.257	2	2.5	0.3483	FIPAWSSR
13344	target	6630	12245	5356	322.690	2	0.3	0.3483	IAGVER
13345	decoy	6631	2456	19559	604.300	3	-2.7	0.3482	TCNTWESLGFDRLIR
13346	decoy	6632	9483	13975	512.848	2	0.2	0.3482	LKPILTAIR
13347	decoy	6633	10440	7105	789.915	2	-0.0	0.3482	AQLGDGESLLRTYR
13348	target	6633	15334	10328	518.757	2	1.8	0.3481	ATAEFIDNR
13349	decoy	6634	13002	11108	452.768	2	3.3	0.3481	AYPVVLSR
13350	target	6634	17975	18347	626.332	3	-3.2	0.3481	RDDTTSKRALNCGRKR
13351	target	6634	2605	9184	722.374	2	5.3	0.3481	AEASAIRNSFAHLG
13352	target	6634	65	4563	435.899	3	4.7	0.3481	KVDAASASNSSLR
13353	target	6634	11989	20368	845.954	2	-8.5	0.3481	SDPTTLVCSKRKSGLV
13354	decoy	6635	6465	4111	570.267	3	9.9	0.3479	RYDQSMHDLTDATR
13355	decoy	6636	16427	24050	774.423	2	6.9	0.3479	SDTLETLSRDGLLK
13356	target	6636	19276	10228	798.892	2	-5.9	0.3478	DVKDGEDIGEAHIAK
13357	target	6636	9231	4105	462.751	4	0.1	0.3478	VGLRGEVRAAGAGLHAAQD
13358	decoy	6637	182	22011	776.426	2	-2.7	0.3478	LLFVLADALEFIGM
13359	target	6637	12364	15995	460.256	2	17.7	0.3478	GPDGAIYVK
13360	target	6637	9193	9998	406.572	3	1.3	0.3478	LDARLEVVFR
13361	decoy	6638	12183	17151	654.362	2	-0.6	0.3477	AFAGKRTSSGGIR
13362	target	6638	15714	10565	902.437	2	0.3	0.3476	VYSSREAYALDPYNR
13363	target	6638	17658	15950	946.947	2	3.2	0.3474	ELLSEDVASEPFEPSPF
13364	decoy	6639	7911	17330	698.843	2	3.7	0.3474	ELSADGFGGAFGLVG
13365	decoy	6640	9687	24194	835.436	2	6.1	0.3473	DPVEVILDWATQGAR
13366	target	6640	11546	21485	646.826	2	8.5	0.3473	DAFDAARSAGVGR
13367	decoy	6641	16982	24420	917.815	6	1.1	0.3473	VEGSIATVVLLNKPAPFSIDSDEWDRSGLYSLNQRLRVAAAH(O)QMHLPQR
13368	decoy	6642	367	18072	554.800	2	-7.0	0.3472	SADIAYISLR
13369	target	6642	5560	12090	568.309	2	0.3	0.3472	NLPPPEDVVR
13370	decoy	6643	17727	14837	476.258	3	7.4	0.3470	YLYAWTQGVGLR
13371	decoy	6644	12635	11925	622.367	2	11.5	0.3470	RVKTELVRGAN(Deamidated)
13372	decoy	6645	7198	9227	691.803	2	-0.9	0.3469	TPSYCNELNDAR
13373	decoy	6646	3060	16697	781.411	2	-10.0	0.3469	VLSSLQVRGCLCGAR
13374	target	6646	18076	8285	558.819	2	-6.2	0.3469	RTEIELLSR
13375	decoy	6647	8460	17247	789.028	3	0.3	0.3469	AVTVPGNWDMSPNCEFQQSVR
13376	decoy	6648	18492	21173	682.365	2	0.5	0.3468	VVADPPAPANGVKE
13377	target	6648	9415	23231	769.900	2	-4.5	0.3468	GGALDPELCQGILPR
13378	decoy	6649	12443	13185	908.965	2	1.7	0.3467	VARLTGTEKCFAYMAR
13379	target	6649	15618	12795	540.802	2	16.2	0.3467	VLLAHGDEAR
13380	target	6649	1944	21443	642.383	2	3.1	0.3466	AGGTRAALLGVAAR
13381	decoy	6650	11094	23564	1112.583	2	1.0	0.3466	LPDRFVAGQECIRGAHWLR
13382	decoy	6651	4540	9997	724.389	2	12.0	0.3465	TALTAWEDSKGIR
13383	decoy	6652	4527	13738	547.024	4	-0.5	0.3465	SSLWERDGLMIPIDYAYR
13384	target	6652	17483	12278	596.306	2	7.0	0.3464	VTSERSELDR
13385	decoy	6653	12685	3167	702.373	2	-10.0	0.3464	EGVSELALFVSPR
13386	target	6653	14776	21187	655.318	3	-8.0	0.3463	TMGHIAPEYLSTGKSSER
13387	decoy	6654	9683	2626	405.459	4	-5.2	0.3462	LNKGFEAKAELFDH
13388	target	6654	16559	5694	620.849	2	1.2	0.3462	PSVLEDLAVAAR
13389	decoy	6655	12338	22380	679.405	3	-5.3	0.3461	STEPKVVIISPLINSLGLR
13390	target	6655	4930	15373	942.967	2	-2.0	0.3461	LLVDQASGASFNANGAHGR
13391	target	6655	19073	12047	690.821	2	-1.7	0.3460	DLQAWFAMENR
13392	target	6655	17444	12765	612.809	2	-2.7	0.3460	FDLPQ(Deamidated)DFLTK
13393	decoy	6656	19807	18324	542.299	3	-5.0	0.3458	DLLEAGGTRVVAPVDI
13394	decoy	6657	19527	21912	574.287	4	1.1	0.3458	DSYCSLKPEDHIQQRFKSI
13395	target	6657	6223	14218	650.825	2	-8.2	0.3457	IWESGVLDPER
13396	target	6657	3771	3453	480.563	3	1.1	0.3457	HAASGGRDGAGAGAER
13397	decoy	6658	6723	21170	858.970	2	-9.9	0.3456	DAFKDRLNRDIVVR
13398	target	6658	6915	18142	712.862	2	13.1	0.3454	SANLFRAMPPSAY
13399	target	6658	5226	17941	770.422	2	3.3	0.3454	VLSAKAECQKVGGHI
13400	target	6658	6402	23637	1201.596	3	-1.6	0.3453	DITTFRDLPGHLESN(Deamidated)GCYLAKLSATELSEKHGV
13401	target	6658	18489	12095	560.809	2	-6.5	0.3452	LMFGLVDGLR
13402	target	6658	3220	14122	580.333	2	13.5	0.3452	VANGSIKDISR
13403	decoy	6659	12683	24302	940.465	3	-3.2	0.3452	RETFEASIMKPSSPPDHKHLSDGPR
13404	target	6659	10874	18755	534.299	2	-8.7	0.3451	IARFYLER
13405	decoy	6660	15426	9049	399.745	2	-0.6	0.3451	AVVLPSGR
13406	decoy	6661	12241	2637	387.208	4	1.1	0.3451	SNVERLRVSNESR
13407	target	6661	1802	4625	363.870	3	4.1	0.3450	STVGDVAVSVR
13408	decoy	6662	17149	5451	379.528	3	-0.2	0.3449	YEVNGQALSR
13409	decoy	6663	2713	9673	633.876	2	1.9	0.3449	ITPQVKIGDAPK
13410	target	6663	14341	18251	701.338	2	-2.1	0.3448	QDGSAQATPGLNSR
13411	decoy	6664	7421	15580	470.743	2	-11.3	0.3448	VGEFVSFR
13412	target	6664	6196	2914	524.510	4	-0.3	0.3448	GPWTEEEDRTLVEHIQR
13413	decoy	6665	4616	3422	352.535	3	7.2	0.3447	LTLDGPNGIR
13414	target	6665	19749	5572	543.290	2	2.2	0.3446	AAAGAAGAEQLR
13415	target	6665	689	19807	1034.996	2	4.7	0.3445	LGPAYEGGRPEDTYSMGIR
13416	decoy	6666	9696	23883	614.890	2	17.0	0.3445	LLPASFLRVGR
13417	target	6666	11082	3128	424.575	3	13.0	0.3442	VSVTPGISNEIR
13418	target	6666	16994	21529	492.311	2	1.0	0.3441	AESLLIIPK
13419	target	6666	4042	10471	575.967	3	-1.6	0.3441	RRNGSPSVWPNNSVR
13420	decoy	6667	3609	13633	641.822	2	7.7	0.3440	ETGPLHSIEGDK
13421	decoy	6668	18725	11638	808.914	2	-4.0	0.3440	AEDFKPEEGLRVNL
13422	decoy	6669	8287	12956	494.249	2	-11.0	0.3439	DFAHTAGLR
13423	target	6669	10003	8957	596.816	2	-9.4	0.3438	WALESFAAVAK
13424	target	6669	6060	13286	883.572	2	8.1	0.3437	LLLLALSAVARRARSR
13425	target	6669	9813	22835	1225.281	3	-5.4	0.3436	RPCQRTSELLGWVKDVFQQCTPGWDRDALLR
13426	decoy	6670	18413	16073	505.817	2	-9.3	0.3435	VLASLAPIAR
13427	decoy	6671	587	3724	532.778	2	-3.7	0.3435	ALWGAEYVR
13428	decoy	6672	552	10470	631.847	2	9.8	0.3435	FAVDELAIRQT
13429	target	6672	15007	8083	497.263	2	-3.6	0.3432	LTMTQMLR
13430	target	6672	15349	15574	666.851	2	10.7	0.3431	SSPREAHFFVR
13431	target	6672	20661	9460	524.255	3	1.5	0.3431	HGETITEEAIWER
13432	target	6672	18339	19704	451.267	2	-9.9	0.3430	ISLLGSLAAG
13433	target	6672	19072	13035	851.939	2	-3.8	0.3430	FRLFPRAGAADPNDR
13434	decoy	6673	1587	17429	891.958	2	1.9	0.3429	TILNAESSRITDFMKG
13435	target	6673	19866	6245	322.708	2	0.1	0.3428	LGSVLR
13436	target	6673	7740	14035	421.245	2	5.3	0.3428	IIPDDLR
13437	decoy	6674	20594	13618	989.449	2	6.0	0.3428	VAASLDPLLEMDGECQAES
13438	target	6674	10357	4190	519.268	2	1.6	0.3427	KDFVESQGK
13439	decoy	6675	12315	3886	452.588	3	-1.2	0.3426	SPLQRERSNLR
13440	decoy	6676	19580	13135	699.884	2	1.5	0.3424	AALAGGEEELVALR
13441	decoy	6677	1742	16004	717.870	2	-0.5	0.3424	VVPNPPATPGNTDR
13442	target	6677	6458	14188	443.744	2	2.2	0.3424	LWDSLPR
13443	target	6677	14418	19047	837.443	2	-10.3	0.3423	EGASVTISSSVALLDPK
13444	target	6677	11115	18316	584.307	2	-8.0	0.3423	YPSISVAFQR
13445	decoy	6678	16777	3808	438.554	3	2.0	0.3423	VTSDGSTPSHAVR
13446	target	6678	12677	23390	633.673	3	2.8	0.3423	RHPYFRSIQVAGKDGAP
13447	decoy	6679	18262	2753	639.338	3	-4.5	0.3423	RVEMCATKLILPDAAER
13448	target	6679	9906	23175	665.406	2	4.5	0.3422	DLLGTGLSILISK
13449	target	6679	7261	6145	330.695	2	1.0	0.3422	FPGAIR
13450	target	6679	8951	9588	350.734	2	0.3	0.3422	VLEVLK
13451	decoy	6680	3168	22238	742.934	2	-12.2	0.3420	TEGLVLEIRSVLR
13452	decoy	6681	2829	4615	748.368	2	-10.1	0.3420	GPFAEFATDTGVGVK
13453	target	6681	10084	19607	521.939	3	7.5	0.3419	TALASAAVAEDAFVVE
13454	decoy	6682	13047	15254	483.804	2	-9.5	0.3419	LLGPAAGLVR
13455	decoy	6683	9373	17624	1330.637	2	-6.8	0.3419	DQYLLKNTEAETLNYLGFDEGAR
13456	decoy	6684	12756	13567	365.206	3	-8.1	0.3418	QLGTYRISR
13457	target	6684	5913	7415	357.231	2	0.0	0.3418	ALIAAVVG
13458	decoy	6685	442	9912	829.409	2	5.2	0.3417	AGPNSSAVEELEN(Deamidated)LAR
13459	decoy	6686	18510	2696	587.948	3	-9.1	0.3417	GTERRAMSGQTWPER
13460	decoy	6687	8645	5139	422.221	2	-1.6	0.3417	SYAYIAR
13461	target	6687	4248	22278	687.053	3	6.0	0.3416	NGLLRWARRVFEDLSAR
13462	target	6687	20180	13911	603.804	2	-9.4	0.3416	VIESAFQQER
13463	decoy	6688	2488	10306	763.374	2	3.6	0.3415	ITELANPQPMEWP
13464	target	6688	12562	12011	729.382	2	-12.5	0.3415	FVDAVAQLGGPDIR
13465	decoy	6689	19589	3147	544.280	2	2.8	0.3414	PRSSQDLER
13466	decoy	6690	15190	20744	1150.089	2	-4.3	0.3414	ILTHQRKMSNHALVYNSMVG
13467	decoy	6691	514	19021	632.832	2	5.9	0.3414	GASTGATAASTLTR
13468	target	6691	10727	3977	394.876	3	-8.7	0.3414	DATDPARAIPR
13469	target	6691	8968	18786	619.860	2	2.2	0.3414	EAELGAVVPVVR
13470	target	6691	19991	19905	919.481	2	15.1	0.3414	PRCASEPTSPRRPPMR
13471	decoy	6692	5210	19155	583.827	2	13.7	0.3413	VLNFGQYGLR
13472	target	6692	19105	16982	891.488	2	5.7	0.3413	ELVQRWSNHKVMVR
13473	target	6692	18703	10516	503.273	2	2.5	0.3412	IVDGFGIER
13474	decoy	6693	12467	7786	686.361	2	-6.6	0.3412	RGADLVADQKEAV
13475	decoy	6694	14937	22713	1567.741	2	2.0	0.3411	QLEYANFSYKDWGDLDWERGMLELR
13476	target	6694	7347	7643	465.276	2	2.7	0.3411	LTGQIELR
13477	target	6694	11101	10665	700.863	2	1.1	0.3411	HLVAEANEDFKK
13478	decoy	6695	20839	10357	480.578	3	8.8	0.3411	FADSWNPAFTKR
13479	decoy	6696	3271	14552	393.735	2	-0.2	0.3410	VLGVGWR
13480	decoy	6697	9377	7573	706.862	2	3.4	0.3410	LKPSGSSLTRDHD
13481	decoy	6698	15793	23195	1070.871	3	6.1	0.3410	TSKYAGFLVCSVQVGGGRNSHGGDTVECLLR
13482	target	6698	3815	19248	556.323	2	-2.2	0.3409	QLPMPTRIR
13483	target	6698	12318	6009	542.788	2	-6.2	0.3409	KEPVGAAGEAR
13484	target	6698	15599	12134	722.885	2	-13.4	0.3408	CLLPESIQVSTVR
13485	target	6698	9799	17289	657.358	2	2.7	0.3407	TLGTPKDTPDLR
13486	target	6698	12815	4322	499.306	2	1.6	0.3406	AKEKVLPGVG
13487	decoy	6699	19639	5010	748.366	2	4.3	0.3406	RMGGVVCGSGGTMGVK
13488	decoy	6700	3993	15542	562.797	2	2.8	0.3406	TSDLYVKEVA
13489	target	6700	8811	2941	496.244	3	-0.5	0.3405	AADYLHELDQLQA
13490	decoy	6701	17407	23221	1453.076	3	3.1	0.3405	RQKSEPARSPLISMARLWGMSSMYAFERRPEADHPLR
13491	decoy	6702	13355	19220	559.957	3	4.0	0.3404	LCLAAAHQHLAATDSR
13492	target	6702	19457	18630	535.302	2	-6.6	0.3404	FSKSVNFLK
13493	decoy	6703	10269	16713	527.276	2	0.5	0.3404	NLEGGSHALR
13494	target	6703	8738	19824	775.403	2	3.0	0.3403	SGNGSRNAINGPHLR
13495	decoy	6704	8801	21246	1046.986	2	-5.7	0.3403	FFNEYDRSVSDQSMVLR
13496	decoy	6705	20273	5196	752.354	2	0.8	0.3403	EMPAIEDTAEELR
13497	decoy	6706	7115	17541	454.241	3	-1.3	0.3403	DVETVKEHYLK
13498	target	6706	8671	6361	565.936	3	-6.5	0.3402	GIDELMTSCKVGDATR
13499	decoy	6707	12002	18119	546.268	2	-1.7	0.3402	GAWECGSLLR
13500	decoy	6708	10375	8577	759.900	2	3.8	0.3402	ETSNEEAKLRSVR
13501	target	6708	8884	12860	496.260	3	1.1	0.3401	RSSLGADYVLSYR
13502	decoy	6709	8336	15563	790.394	2	2.0	0.3400	LSNPHPSELEMGLGV
13503	decoy	6710	11450	18096	584.309	2	8.7	0.3400	YTQSLDATIR
13504	decoy	6711	7416	22056	760.056	3	-4.4	0.3400	RQSLNQHEELDAVRDAQLR
13505	decoy	6712	17330	17501	512.285	2	1.3	0.3400	FGVVEFIGR
13506	target	6712	2928	18533	894.481	2	0.9	0.3399	FAVVENTNVPVQLGLST
13507	target	6712	4119	1710	818.214	3	22.5	0.3397	LLLLRYLSLGAGVTKLPKKIKQ
13508	decoy	6713	18170	11370	705.363	2	-6.1	0.3397	DIIQLTATYSER
13509	decoy	6714	16468	4163	412.711	2	7.2	0.3396	YNIMAGR
13510	target	6714	14414	11768	519.806	2	-1.0	0.3396	LNPLQNAIR
13511	decoy	6715	10866	4257	558.316	2	7.2	0.3395	TGDRIVLGER
13512	decoy	6716	11734	10109	521.249	2	-1.9	0.3395	LSTMEFDAK
13513	target	6716	18728	3291	434.246	3	1.8	0.3395	IQETLIAANATR
13514	decoy	6717	11617	16787	421.244	2	-1.8	0.3393	IGTLYFK
13515	target	6717	9233	7730	479.291	2	1.5	0.3393	KLEEAIVR
13516	decoy	6718	11029	13340	463.571	3	4.8	0.3392	FSPHSSNGLSVTR
13517	target	6718	3692	24498	1527.263	2	-3.5	0.3392	ISDFLRSDYDSLYPKAIDKAMSYLNK
13518	target	6718	10274	16363	411.247	2	12.6	0.3392	TFAELLK
13519	decoy	6719	10184	21286	1142.083	2	-8.6	0.3391	PRQPAPRNVSKSCVQTPN(Deamidated)FR
13520	decoy	6720	14014	18751	503.285	2	4.7	0.3391	FIGQRSAAR
13521	target	6720	8356	16752	922.980	2	2.7	0.3390	ATGGAARVTTEHHGVAPGR
13522	decoy	6721	9647	16065	575.297	2	-2.6	0.3389	NFQEGKSIVQ
13523	decoy	6722	15328	10090	431.245	2	-1.1	0.3386	LTPFDIR
13524	target	6722	13561	6506	494.278	2	1.5	0.3386	SSPISVLER
13525	target	6722	8261	16165	423.763	2	-0.5	0.3385	ILFQVAR
13526	decoy	6723	11653	4714	304.867	3	-1.2	0.3385	KVVPTGLAK
13527	target	6723	6296	23406	1367.695	2	3.6	0.3385	VEFPGAPPAWVGNVPEDQWVDRLR
13528	decoy	6724	19309	3918	371.204	3	-3.6	0.3384	IQHSFGPGLR
13529	decoy	6725	8549	16999	655.869	2	1.4	0.3382	IERQRDAPLGR
13530	target	6725	9557	9552	822.369	2	2.8	0.3382	QPINVGDDTNDGDGAR
13531	decoy	6726	5663	2880	336.447	4	3.9	0.3381	RRLQRAMAGGAR
13532	decoy	6727	9711	10290	605.281	2	-1.4	0.3381	DAMFEQIAER
13533	target	6727	2794	7111	640.812	2	-4.7	0.3379	QREEYEGTLR
13534	decoy	6728	3806	9452	389.233	2	-4.4	0.3379	GVIYAVR
13535	decoy	6729	19024	11738	536.785	2	-11.9	0.3378	SLGLTGNSPAR
13536	decoy	6730	2007	16423	515.810	2	-0.6	0.3378	VLSVVLKASD
13537	target	6730	13395	13378	513.772	2	11.5	0.3378	SGLAFQSLFG
13538	target	6730	8221	11836	743.844	2	-4.7	0.3378	DLEAGGGAPRDSADR
13539	decoy	6731	11352	7166	572.306	2	3.1	0.3378	VLASSDRLADP
13540	target	6731	1851	13140	847.433	2	4.6	0.3376	FTGSTGSESGSPAKKPR
13541	target	6731	1330	15713	540.791	2	5.1	0.3376	SLGDISSFVR
13542	decoy	6732	10238	22392	1241.114	2	0.8	0.3376	VHATPLGMVSHPETSKFSGDDIR
13543	target	6732	8147	2457	505.004	4	8.0	0.3376	AELEREVRELMGGGEEGR
13544	target	6732	7802	13857	561.343	2	-0.2	0.3376	TLLAHNALLR
13545	target	6732	4338	8196	303.840	3	4.7	0.3376	LRGEHAAR
13546	target	6732	13728	7211	566.770	2	-7.5	0.3375	EAVNQIGMDR
13547	decoy	6733	1858	12380	698.342	2	0.3	0.3375	DAPVHNFQPQSR
13548	decoy	6734	1520	23108	1275.609	2	1.3	0.3374	AASDAAPELYMDGAKWKWETGPR
13549	decoy	6735	10354	22374	762.066	3	0.7	0.3373	ADSACHSGKWVPVTVELMLKI
13550	target	6735	17027	15882	357.742	2	0.7	0.3373	ILSLLGV
13551	target	6735	17293	15880	374.740	2	1.0	0.3372	LVTLFR
13552	target	6735	18900	7444	354.689	2	3.2	0.3371	FEGTVR
13553	decoy	6736	11022	15444	712.361	2	-1.5	0.3371	SVSEDSKVAGAFAR
13554	target	6736	12069	19327	474.280	2	-15.7	0.3370	ARALLFEK
13555	decoy	6737	10486	5184	667.321	2	1.9	0.3370	SLQMTFGHDAAR
13556	decoy	6738	2207	16353	608.849	2	9.6	0.3369	VSAISVVDTTPK
13557	decoy	6739	3432	5820	483.809	2	0.5	0.3369	KPLPLDRK
13558	decoy	6740	6247	7836	479.273	2	2.0	0.3369	LEADLAGIR
13559	decoy	6741	6708	13691	395.230	2	2.3	0.3369	VAPEVKF
13560	decoy	6742	16967	11291	585.317	2	-0.3	0.3368	LGVDQPGGASIR
13561	target	6742	19375	6538	448.238	3	3.4	0.3367	SPPSAATITAAQ(Deamidated)AR
13562	decoy	6743	5645	13995	807.875	2	8.2	0.3366	RMEAVHQRDSEQE
13563	target	6743	8716	5311	348.180	3	14.0	0.3365	WFFSGVGSR
13564	decoy	6744	12509	8917	500.915	3	-4.2	0.3365	QIAVMVEPDANEGK
13565	target	6744	6687	15118	699.391	2	-10.6	0.3365	INLATFEHALLR
13566	decoy	6745	3637	15954	429.767	2	-16.4	0.3365	GVSITILR
13567	decoy	6746	7703	20853	583.814	2	3.7	0.3365	VALVLDHEDR
13568	target	6746	11723	20067	474.799	2	2.3	0.3362	ALTYVILR
13569	decoy	6747	3332	17078	834.916	2	9.4	0.3362	SYEIAAQSWRTNSR
13570	decoy	6748	5564	2587	579.270	3	-8.9	0.3362	RHLGSSSSSSFADANGR
13571	target	6748	5591	20479	683.348	2	4.5	0.3361	ISICPSIFNSER
13572	decoy	6749	17103	23148	1264.149	2	3.7	0.3361	VRIAIVDEERGELIDTDCDLPR
13573	decoy	6750	12020	4247	351.186	3	1.6	0.3361	LGEYTLEAR
13574	target	6750	1825	5467	342.706	2	0.0	0.3361	LIADPR
13575	target	6750	19570	3689	315.923	4	8.7	0.3361	FGGAPANLTALGAT
13576	target	6750	16051	8733	314.711	2	0.3	0.3360	IAGVLR
13577	target	6750	18251	12022	603.335	2	-1.2	0.3358	NVSNKFVELR
13578	decoy	6751	6372	24443	701.724	3	6.0	0.3356	LMDLKGLLPGAIGAHPACLVN
13579	target	6751	13361	9951	716.881	2	-1.5	0.3356	VKVLNACSESGVAR
13580	decoy	6752	3241	14561	511.270	2	11.7	0.3355	GLSDLADFAL
13581	decoy	6753	1806	20497	673.875	2	13.8	0.3355	VSLGAAAPFGAVMR
13582	target	6753	16327	11374	743.356	2	3.7	0.3355	TLLSCHLANGDVDGA
13583	target	6753	5563	13256	331.703	2	-0.8	0.3354	IGGIFR
13584	target	6753	12864	20654	996.494	2	4.8	0.3353	DLN(Deamidated)ANFLIPPDESIYGGR
13585	decoy	6754	8647	6777	622.822	2	-1.8	0.3351	NVVWKGGAEER
13586	target	6754	14669	6958	406.193	2	2.1	0.3350	LCFDSRA
13587	target	6754	15870	23483	1204.111	2	-5.8	0.3350	TTWRPSAASDLMISVSSELSLR
13588	target	6754	15992	9047	725.830	2	-1.9	0.3350	QDGDASTTAGRFGAP
13589	target	6754	20540	18914	701.337	2	1.5	0.3348	LCFLCAFNLDSR
13590	decoy	6755	1036	21174	548.856	2	-3.7	0.3347	VLDIVVIVAR
13591	target	6755	10869	14658	443.260	2	-3.0	0.3347	AAGELVGLR
13592	decoy	6756	10672	17075	646.319	2	2.4	0.3347	FAPDKASDDAVR
13593	decoy	6757	8825	24154	1278.647	2	-0.4	0.3347	DRSMAVSLSGLLEEPQQGWLSPR
13594	decoy	6758	14907	23062	676.422	2	-5.1	0.3346	QVRRRLWIPK
13595	decoy	6759	11329	24376	783.374	2	-6.9	0.3346	ALYSPYYLYGDQL
13596	target	6759	12999	18977	1290.085	2	1.0	0.3345	SSTSHVVVTYEDGEGDWMLVGDVP
13597	decoy	6760	20100	24316	1451.708	2	1.5	0.3345	SVHVHACDYGRALYFSDHVLQESIR
13598	target	6760	15483	22482	1198.282	3	0.2	0.3345	VWAGLHYRFRRAAMRKAEEGLISMCEERAR
13599	target	6760	1385	5235	361.523	3	-4.1	0.3344	IVDESHNIR
13600	decoy	6761	17950	10501	439.243	2	5.2	0.3342	SASGSSLLR
13601	target	6761	2088	16502	711.338	2	-4.8	0.3342	DLTLSSEEEDRK
13602	decoy	6762	6171	4215	500.799	2	0.6	0.3341	RLLVQSER
13603	decoy	6763	6081	21781	813.476	2	-0.4	0.3341	KIRADIRAEIDVAR
13604	target	6763	7191	3242	604.349	2	3.0	0.3340	TKPMFLGSKAK
13605	decoy	6764	20150	20919	539.355	2	-0.2	0.3339	VAAPLPKILGV
13606	decoy	6765	8823	15300	831.437	2	-1.2	0.3336	DLACEFLALAQAQLR
13607	decoy	6766	15861	7374	421.262	2	-10.9	0.3336	VLAQAALR
13608	decoy	6767	17005	3052	348.443	4	0.3	0.3335	MRLISFPEIER
13609	target	6767	3941	21016	530.295	3	3.9	0.3335	LLTGASTAASGGNSLLR
13610	decoy	6768	16901	3617	464.981	4	-0.3	0.3334	GGARCGDLRSPKEPEER
13611	decoy	6769	18421	17308	557.303	2	-2.4	0.3334	IEADGRLSPR
13612	decoy	6770	4918	21386	994.437	3	-0.3	0.3334	DQPTVPGPCYQMMDDSELQDPLSTASR
13613	target	6770	2342	14020	681.838	2	11.0	0.3334	SSPLAASSDLSWAA
13614	decoy	6771	13778	16135	660.002	3	-10.0	0.3334	LPEAYISISPCALPYAGRG
13615	decoy	6772	3076	20097	847.926	2	5.9	0.3332	ATFAPSKEESNSASLR
13616	target	6772	11497	17950	875.432	2	-1.7	0.3332	PYAGLQFGSYDTFKR
13617	target	6772	20512	2766	572.262	2	2.4	0.3332	SGAPADGGGGGGGAR
13618	target	6772	8162	17227	690.424	2	2.3	0.3332	ALREDLPVVIVR
13619	target	6772	12348	8840	563.772	2	2.3	0.3330	SGDRHDGVQR
13620	decoy	6773	15851	7690	557.815	2	0.9	0.3330	EKPSVVASAAR
13621	target	6773	14383	22674	1653.779	2	-0.2	0.3330	DAEMGSMSYFIEDLQSERPVRFSSQQLR
13622	decoy	6774	11266	18438	818.952	2	10.5	0.3329	ADEVIPWRAVDLPR
13623	target	6774	9452	7547	576.297	2	-3.6	0.3329	HNAIEGVANAR
13624	decoy	6775	17472	23437	1413.687	2	2.3	0.3328	IAQSQRNYRFWSWQFSAARTHDA
13625	target	6775	11112	11114	404.221	2	-1.7	0.3327	AYLAVDR
13626	decoy	6776	16542	12417	675.339	2	-2.4	0.3327	LITEGASWFGATP
13627	decoy	6777	19638	3965	585.273	3	4.4	0.3327	AERCEAESAAEWFVR
13628	target	6777	4406	17042	469.755	2	0.5	0.3327	AITMDFIK
13629	target	6777	8091	12703	559.807	2	1.0	0.3327	VSDVSSLGKNL
13630	target	6777	11203	13223	690.901	2	7.9	0.3325	THILAVETLEVR
13631	decoy	6778	7621	12650	863.936	2	-4.0	0.3325	LALCDAADIKYGEFVV
13632	target	6778	2806	9611	695.380	2	1.3	0.3325	DTLIRDMEKLR
13633	decoy	6779	11387	24002	1135.088	2	-1.4	0.3324	VRVSPPSDTQDCPSKLDRLR
13634	target	6779	13149	4167	565.264	2	3.4	0.3323	YGQTYGTATAP
13635	decoy	6780	202	22468	1390.672	2	3.2	0.3323	SKCPNFSGSDAISPDDKKESNERLR
13636	target	6780	17647	22737	1277.140	2	2.7	0.3323	GILRLLMCCLATSDNATEAVCSIR
13637	target	6780	1170	6255	329.716	2	-0.4	0.3323	TVVALR
13638	decoy	6781	9001	17356	894.944	2	0.2	0.3322	TGGYGVAEYGLDAFIAGK
13639	target	6781	6443	13038	993.977	2	-7.1	0.3322	DHQRQNAVTASCTALCLR
13640	target	6781	12407	11303	699.884	2	-6.4	0.3321	VGGVNLAEIRQVSG
13641	decoy	6782	486	19606	564.806	2	15.2	0.3321	YSIAVMAFAR
13642	decoy	6783	2285	5854	589.304	2	10.0	0.3320	NLTSVDEMLR
13643	decoy	6784	5512	19689	855.480	2	4.4	0.3320	IRDHPDFKKVEVAR
13644	decoy	6785	5629	20182	528.778	2	1.7	0.3320	PGAPPSVEFR
13645	target	6785	1669	4890	686.288	2	1.2	0.3319	MFCASEPSDAASR
13646	decoy	6786	19679	22980	1501.703	2	4.4	0.3318	QPYEIDRDSFAGNQHITVPWCRGDTP
13647	decoy	6787	7274	10765	775.756	3	-4.8	0.3318	TDATKAGARPTENLPSTRGLLR
13648	target	6787	4787	19461	753.381	3	6.7	0.3318	KPFMRH(O)HTGLSPETYLDGR
13649	decoy	6788	8753	10936	476.925	3	-1.9	0.3318	YGAVWVAPPEAIR
13650	target	6788	14037	23192	898.959	2	-3.6	0.3317	TYKTLLTAHSNYGSLQ
13651	decoy	6789	10850	6532	331.195	3	2.5	0.3316	GLDRVLYR
13652	target	6789	7090	13587	715.865	2	-3.3	0.3316	YIVTPTNASHVQT
13653	decoy	6790	6083	16243	880.444	2	-1.5	0.3316	VPEALFEGMTPHYLR
13654	target	6790	6936	5028	601.823	2	-3.6	0.3315	RDARCIIEAR
13655	decoy	6791	9594	16376	512.825	2	5.2	0.3314	VLAGGKPRAR
13656	decoy	6792	9686	14236	553.286	2	-2.0	0.3313	DASMTAIQLR
13657	target	6792	15738	20432	523.788	2	19.6	0.3313	FGAAGSAGRPR
13658	target	6792	8843	14926	472.925	3	1.9	0.3313	DADRHVALRHAR
13659	target	6792	3642	3380	631.299	2	-0.6	0.3311	ANAAEGQDHVLH
13660	target	6792	17603	13808	531.802	2	2.3	0.3311	ISEFVAQLR
13661	target	6792	1487	3787	333.526	3	0.4	0.3310	AIPSGVEGLR
13662	decoy	6793	19980	22901	1279.168	2	4.9	0.3310	VGNFVPSYWGNTAPDPMLLGIPLV
13663	decoy	6794	741	18162	898.753	3	2.5	0.3309	DEEGKDLNLDEGGKWMRLHEWH
13664	decoy	6795	14365	16647	821.435	2	-5.5	0.3309	DKPLNAGLPVANHAPQ
13665	target	6795	12701	16537	644.339	2	4.4	0.3309	EALDASRADLAR
13666	target	6795	18267	18669	566.823	2	5.1	0.3308	TSALSRRWR
13667	decoy	6796	13475	23591	1220.625	3	5.4	0.3308	NRYHLVLPHCSKPVRPEFHAGPSDVSGFTANAR
13668	decoy	6797	8210	4010	434.255	2	-2.7	0.3308	HALVATAGK
13669	decoy	6798	5547	7672	615.821	2	11.7	0.3307	AIETAPGDESKL
13670	decoy	6799	402	23534	630.384	2	11.4	0.3305	VAINPHPTVLAK
13671	decoy	6800	15197	11124	748.875	2	6.2	0.3305	DLEYGKERETTR
13672	target	6800	17137	11560	466.265	2	14.3	0.3304	LSQTDVAVV
13673	decoy	6801	17076	8333	549.268	2	-1.1	0.3304	EVNVFTSCAK
13674	target	6801	5117	8274	711.847	2	12.7	0.3304	SQLSCISWNEQK
13675	decoy	6802	6969	22556	944.486	3	-3.1	0.3303	YAPMIVRDVLENVHFTSESAAVINR
13676	target	6802	4000	15595	740.897	2	-2.3	0.3303	ILTAGYVESEITKG
13677	decoy	6803	15787	21848	538.278	2	6.8	0.3303	SFELTEPPR
13678	decoy	6804	18276	9143	692.368	2	-4.4	0.3303	PFIVSAKCYVEK
13679	target	6804	16880	4603	450.751	2	5.7	0.3301	LGQADQLR
13680	decoy	6805	1429	19376	712.870	2	3.8	0.3300	ADLSWIAVHQER
13681	target	6805	13550	15953	545.320	2	-8.2	0.3300	VKLADFGLAR
13682	decoy	6806	1467	5543	540.609	3	1.9	0.3299	LSEFGIGDPILMDGR
13683	target	6806	13979	4023	563.754	2	-1.1	0.3299	YDIEASDTGR
13684	target	6806	19182	6318	336.705	2	-1.5	0.3298	ALVDVR
13685	decoy	6807	18554	6769	399.728	2	3.0	0.3297	LVDAAPGR
13686	decoy	6808	3986	2792	574.268	3	2.6	0.3295	LSCGPN(Deamidated)GLDMLCFPPR
13687	decoy	6809	8352	12708	475.782	2	1.6	0.3293	VSVEIYIK
13688	target	6809	5333	13733	585.803	2	0.8	0.3293	YPSCSVVFLR
13689	decoy	6810	4655	9659	321.845	3	-6.9	0.3292	IGAESAFLR
13690	decoy	6811	20244	21544	723.415	2	-0.1	0.3292	ASLRYAASGPALIR
13691	target	6811	16522	9749	542.259	2	0.9	0.3291	FATERPESF
13692	target	6811	3334	22611	1334.636	2	1.6	0.3291	HRDRAAPGDAEEEEEDFVDVLLR
13693	decoy	6812	11135	19597	1049.558	2	-2.7	0.3291	ADTTIVETLKGLPQDNNLR
13694	target	6812	20145	12332	629.838	2	3.7	0.3290	PMATPLMLTQR
13695	target	6812	171	16607	659.842	2	9.4	0.3288	ADRILDYIEGGP
13696	target	6812	15902	13731	781.896	2	-9.9	0.3287	REDGLLFLPSREM
13697	decoy	6813	9141	23622	651.872	2	4.7	0.3287	ASVLFEPQ(Deamidated)GLLK
13698	target	6813	1225	16211	904.450	2	-6.5	0.3287	DAGLASAAGAAGGAPAAGQPRA
13699	target	6813	1017	9881	443.753	2	0.3	0.3287	QELLDLR
13700	decoy	6814	15586	7087	412.552	3	13.6	0.3286	FTRAENERGR
13701	target	6814	11600	673	730.350	2	-5.3	0.3286	SGAGDGGRASNQAVGR
13702	target	6814	6704	21124	717.037	3	-3.2	0.3285	GLAASLQLVDPFGPNKPGHSSG
13703	target	6814	773	2689	588.281	3	-4.9	0.3285	AVDTDDEEFGGRPAKR
13704	target	6814	14128	5689	531.601	3	-6.8	0.3284	SRH(O)DKTGGHGVGVGGR
13705	decoy	6815	19245	17533	759.892	2	2.5	0.3284	VMNANVVLNNFGVGA
13706	target	6815	15627	15120	466.266	2	0.7	0.3284	LSVEWVAK
13707	target	6815	807	2801	646.790	2	-7.0	0.3284	SSSGGDNAAASAAAR
13708	target	6815	16969	5945	558.760	2	-3.3	0.3283	DPEATLEADR
13709	target	6815	10378	4958	749.364	2	6.3	0.3282	YYAALRGSGWPGEA
13710	decoy	6816	11109	2611	484.907	3	-3.2	0.3281	IEEISRHAYFTS
13711	decoy	6817	2904	13465	754.352	2	8.0	0.3281	TCPDAEDAAAGFLAR
13712	target	6817	14091	20051	655.813	2	-3.4	0.3281	FSIGRDELESAS
13713	target	6817	5895	14832	700.394	2	0.7	0.3280	EAQLLVVNSEVAK
13714	decoy	6818	13277	23780	1057.097	2	-0.6	0.3279	RTGTIRVYPLALEKPDQR
13715	target	6818	6674	6479	534.267	2	2.9	0.3278	SPSEHAINGR
13716	target	6818	15916	706	699.337	2	6.3	0.3278	NLNSCTNLHPER
13717	target	6818	9735	23394	1402.681	3	-3.7	0.3277	ASDLARREQDGPEDMWTGRWFNLAGKAKNRYDQAPR
13718	target	6818	9633	13058	602.844	2	-2.0	0.3277	HAIAFITYLR
13719	target	6818	14492	20770	1096.058	2	-4.8	0.3277	LGALGGGMN(Deamidated)VSRRHARIFYD
13720	decoy	6819	19407	19139	488.252	2	-5.1	0.3276	SFNKAHGSK
13721	decoy	6820	13305	16146	641.836	2	0.2	0.3275	GTLYVADTSSIR
13722	decoy	6821	17527	13275	602.285	2	1.2	0.3275	MYDWKSAFR
13723	target	6821	9820	16579	753.874	2	-4.1	0.3275	LAADQVSNSSTMAVI
13724	decoy	6822	7549	8501	496.762	2	-6.6	0.3274	FPMEITVR
13725	decoy	6823	4147	17836	1330.640	2	-4.5	0.3274	DQYLLKNTEAETLNYLGFDEGAR
13726	decoy	6824	3599	10005	431.724	2	-0.1	0.3273	NTIPDFR
13727	decoy	6825	7455	22029	809.428	2	-6.3	0.3273	GNVLPKSDVQQSAFK
13728	decoy	6826	10668	19353	848.415	3	5.4	0.3273	SMVEVTLLKGEPGYSETWRTME
13729	decoy	6827	2398	16472	523.752	2	2.7	0.3272	FYDEGFIR
13730	target	6827	18371	10664	485.743	2	-16.7	0.3272	PQEIAAEGR
13731	decoy	6828	20379	16648	512.764	2	7.7	0.3272	GAVSFGDMLK
13732	target	6828	5899	3110	401.220	3	0.7	0.3272	YVDVHVRSAR
13733	target	6828	12986	14879	474.780	2	1.8	0.3272	LLPSSIYR
13734	target	6828	17355	22808	1585.264	2	-3.4	0.3270	VDAFSRAVQIDPENGEAWNNIACLHMIR
13735	decoy	6829	15844	5808	692.381	2	2.0	0.3270	QAQPGIMVIDRR
13736	decoy	6830	4344	20437	696.344	2	-4.3	0.3269	SPPLSMFSNELVA
13737	decoy	6831	10546	22538	676.380	2	3.2	0.3269	LRQVFFSEVAR
13738	target	6831	20781	4099	582.805	2	1.2	0.3269	QQVEAAHTPLA
13739	target	6831	10202	11277	404.241	2	1.9	0.3268	SFLTALR
13740	decoy	6832	99	19816	523.800	2	4.5	0.3268	SCVGRIKGAR
13741	target	6832	13684	24572	1675.343	2	-11.8	0.3267	TDSIATPIVSGTTHWFKSSEDLIAFKEGRR
13742	decoy	6833	13603	3581	477.296	3	-10.8	0.3267	LLYEVVVLRVAR
13743	target	6833	12128	13697	629.308	2	-7.8	0.3266	FTPTVVTFTNM
13744	decoy	6834	8285	8545	633.840	2	8.0	0.3266	RF(O)CVTVGVDVR
13745	target	6834	3568	21301	1172.112	2	2.0	0.3266	AAGAVALQEQKILDTEDLLELC
13746	decoy	6835	7620	6162	589.796	2	-8.0	0.3266	SLMRNLDSSR
13747	decoy	6836	2186	19028	840.913	2	0.5	0.3265	LVETYTDGGPRTESR
13748	target	6836	13596	12642	453.755	2	-0.9	0.3264	NLLDYIR
13749	target	6836	9493	3723	676.816	2	9.7	0.3263	TMTERSNDSVVN
13750	decoy	6837	3192	12882	404.900	3	12.4	0.3263	QLTEGKPGQVR
13751	target	6837	9044	18357	763.883	2	-7.8	0.3263	VAPAFSPSGSGERHK
13752	target	6837	9252	2925	454.916	3	-3.7	0.3263	AGGHRLLAWPER
13753	target	6837	14246	18044	570.285	3	5.0	0.3263	CPGQACGFVGSMVALLR
13754	target	6837	5217	12568	790.866	2	-10.4	0.3263	VPATCKSSTLEDACR
13755	target	6837	20842	23320	872.807	3	1.5	0.3262	KELAAAAPAPTQHRAGSGRRSKPCR
13756	target	6837	5636	17664	531.292	2	-0.5	0.3261	CSGKDVAIIR
13757	target	6837	1336	23639	1065.521	2	-12.3	0.3260	LWANHGDAISTQYSGTPALK
13758	decoy	6838	9002	19554	592.357	2	1.5	0.3260	NIQIIIALSQA
13759	decoy	6839	899	14814	511.622	3	-1.5	0.3259	SRAVGFGIEIALSGR
13760	decoy	6840	2349	22832	1511.761	2	2.2	0.3259	NVSRDVEGFTSLNREDDYLDPRRIR
13761	decoy	6841	11705	19673	1010.496	2	2.3	0.3258	LPEVQNAPTDLGHEATCPK
13762	target	6841	4730	684	335.190	2	0.1	0.3257	FVFTR
13763	target	6841	3094	7838	375.214	2	2.4	0.3256	FLADVKG
13764	decoy	6842	7208	24071	1318.168	2	6.0	0.3256	QLHYNCFVGRVCLARLTDWNAR
13765	decoy	6843	10570	12402	902.437	2	7.3	0.3256	GDTGRPIEDELGCLGSGK
13766	target	6843	11699	11107	589.677	3	2.8	0.3254	AAKGPLERVSLAGITAAAA
13767	decoy	6844	13103	22700	1652.318	2	0.3	0.3254	DGALVRTHDHRPTQWQAIEERHAYNFR
13768	target	6844	15915	24430	984.219	4	3.1	0.3253	FYNWNKVDVRYCDGGSFAGDAEGKDRN(Deamidated)GTKLFFR
13769	target	6844	3674	8271	504.737	2	-1.3	0.3253	HEMHALDR
13770	decoy	6845	11844	5964	331.854	3	1.2	0.3253	YLTRDLGR
13771	target	6845	13905	23385	1360.688	2	6.8	0.3252	EVTWEEYKSMKFTSHVIHEALR
13772	target	6845	10160	20103	902.970	2	1.3	0.3251	VPDRFARQFGRDQGR
13773	target	6845	8523	20327	772.421	2	3.6	0.3251	SRERDKAVQDLAR
13774	decoy	6846	806	21798	593.657	3	-1.0	0.3250	LSSSVMAPAYRSGALLR
13775	target	6846	13783	11861	469.760	2	7.6	0.3249	VPAGPDGGIR
13776	target	6846	10363	2746	380.547	3	-1.7	0.3249	RGAANVPEAVR
13777	decoy	6847	12283	16910	423.924	3	5.0	0.3248	RRALGKLDGQR
13778	target	6847	19940	15030	612.888	2	12.4	0.3248	RGPRLAKELGK
13779	decoy	6848	12079	7028	573.795	2	16.8	0.3248	VVDEETEAVR
13780	decoy	6849	18106	7130	556.833	2	-8.1	0.3248	ADDLLVVVLR
13781	target	6849	14206	19210	965.954	2	-6.5	0.3248	Q(Deamidated)LVVQEEEEEEVKAAAE
13782	decoy	6850	15686	17120	490.314	2	-10.1	0.3247	IISIPPLAR
13783	target	6850	8522	24442	850.783	3	-5.9	0.3247	PNLPDMSPKKVSATHNVYVSPLR
13784	decoy	6851	20738	23181	999.032	2	2.0	0.3247	RFTGLFMLIDMPCAILR
13785	target	6851	17461	24078	723.167	4	2.5	0.3247	LPSARPVSRPAPRPCLHLPFTKRHR
13786	target	6851	873	5792	301.852	3	-0.4	0.3247	LAAAAFLAR
13787	decoy	6852	8046	12080	651.787	2	10.2	0.3246	EFDHMADQGPR
13788	decoy	6853	1485	19723	644.682	3	-2.8	0.3246	AYIALYAPLHFGTQ(Deamidated)PLR
13789	target	6853	16102	12312	389.254	3	-5.5	0.3246	AAAGKRLLLPR
13790	target	6853	19804	19393	939.476	2	-2.9	0.3245	NLQSGISRGSCIDTSLAR
13791	decoy	6854	10439	20367	940.978	2	-5.6	0.3245	SRWFIGVQPACRYNIA
13792	target	6854	20212	12594	481.741	2	5.4	0.3244	SFPAGDVNR
13793	decoy	6855	5623	14409	725.038	3	16.3	0.3244	FYSVLAVEAIYTHAATMSAAG
13794	target	6855	12814	9191	809.884	2	3.3	0.3242	TCPVCLDEVAVGGEAR
13795	target	6855	7267	22421	1502.758	2	1.2	0.3242	TWDQAAFVLSMPRRRPTDETQETLR
13796	decoy	6856	9015	10226	639.803	2	-15.4	0.3242	RPDHPELDSGR
13797	decoy	6857	6959	24522	1115.258	3	-0.4	0.3241	DRAGIMVDVKALSLLLDTMLGNLSEREVEVG
13798	target	6857	5278	5650	774.449	2	4.7	0.3241	QGVLAHKALPAARCI
13799	decoy	6858	10388	6401	350.703	2	-0.2	0.3241	EISVPR
13800	decoy	6859	18396	10093	679.094	4	2.5	0.3240	AFKAFPGGQDENIERYYIPGRER
13801	target	6859	8084	6146	512.267	2	4.9	0.3240	VHEPGTDLR
13802	decoy	6860	9590	6700	361.707	2	-1.7	0.3240	FVELSK
13803	target	6860	18682	4880	664.985	3	0.3	0.3240	VPCGGGDPFWGELARFER
13804	target	6860	4333	6774	550.827	2	3.9	0.3240	TNIKAGLDIR
13805	decoy	6861	3874	19465	852.419	2	1.8	0.3240	LSWVEEPPFSVEER
13806	decoy	6862	8985	5672	480.773	2	0.5	0.3239	RPGGFLSAR
13807	decoy	6863	15842	5390	568.263	2	-4.0	0.3239	TEETNLSGER
13808	decoy	6864	209	9946	445.242	2	2.4	0.3238	TSEALNVR
13809	target	6864	5669	15412	658.351	2	9.9	0.3238	SFASLYCQKLR
13810	target	6864	16501	8624	556.784	2	-1.7	0.3237	VIDAYAYIAN
13811	decoy	6865	7919	14711	836.942	2	0.1	0.3236	RN(Deamidated)ELASLGKHAYGGAK
13812	target	6865	17585	13208	717.831	2	0.6	0.3235	SSESPDGDAMIRGL
13813	target	6865	889	17315	502.288	2	-0.5	0.3235	GGGFQVLAVR
13814	target	6865	10815	9106	329.715	2	-1.5	0.3234	VALSIR
13815	decoy	6866	20859	18282	502.780	2	0.8	0.3233	NLNIDLFR
13816	target	6866	12234	9821	629.324	2	-1.5	0.3233	LDEANQDILAR
13817	decoy	6867	318	10111	422.919	3	-0.1	0.3232	LTPLDVRLPSGV
13818	target	6867	2097	12344	747.855	2	-4.7	0.3232	VTDGTGTSVELMER
13819	decoy	6868	8728	13564	530.278	2	2.2	0.3232	VEDSPPFIR
13820	target	6868	15976	5798	395.732	2	0.7	0.3232	LGFGVAAR
13821	decoy	6869	10951	20639	517.281	3	3.6	0.3232	RFDPLGGIFTRDR
13822	target	6869	12070	16305	728.400	2	0.9	0.3231	RKEPSEDVAVVAR
13823	decoy	6870	14914	19885	505.324	2	14.7	0.3231	GLGLGRAPIR
13824	target	6870	17536	2617	525.288	3	1.9	0.3231	LEKSRVVQCAVGER
13825	decoy	6871	6464	11375	613.801	2	-4.9	0.3231	ESVPAINDEPR
13826	decoy	6872	4286	9089	470.290	2	10.7	0.3231	DVALGPLVR
13827	decoy	6873	11620	4885	668.317	2	4.2	0.3231	GSSMEVVVDDAAR
13828	target	6873	9878	17422	695.380	2	0.8	0.3231	SEMERQQKLIK
13829	decoy	6874	16538	13000	753.395	2	13.5	0.3230	VVLLTTASGDMENR
13830	target	6874	16290	10363	332.687	2	-0.6	0.3230	DFALAK
13831	target	6874	10117	21896	649.889	2	9.4	0.3230	ALWVAGTAGLALR
13832	target	6874	13756	13073	821.447	2	3.2	0.3229	NVETEKAAAAAQVLLN
13833	target	6874	8766	10451	560.312	2	11.6	0.3229	VYTEPLEIR
13834	decoy	6875	3458	6424	389.884	3	13.8	0.3229	AEIGRHTDLR
13835	target	6875	10230	8736	476.759	2	2.0	0.3228	VILSSYDR
13836	target	6875	254	5626	504.758	2	9.9	0.3227	SGVDAVAYVGA
13837	target	6875	18842	4086	674.639	3	-3.0	0.3227	DQATGDVYFTDSSVTYPR
13838	target	6875	5612	12372	509.946	3	-3.5	0.3227	HGDFLGAILGTGITR
13839	decoy	6876	6782	16003	698.350	2	12.7	0.3226	LDGEAEKFETTR
13840	decoy	6877	16663	3406	602.283	3	-2.1	0.3226	IMDGADEWRDVEGRR
13841	decoy	6878	10606	10478	478.797	2	-13.6	0.3225	LGVLTRAAR
13842	decoy	6879	13425	18833	515.799	2	-1.8	0.3225	ADGLPKLGLF
13843	target	6879	8465	16340	674.348	2	2.1	0.3225	EELTKRNESNK
13844	target	6879	17490	3153	366.545	3	2.0	0.3224	RVATHVARTS
13845	target	6879	19837	12145	630.360	2	1.0	0.3224	LLAAEPAGFSKR
13846	decoy	6880	3199	13259	587.314	2	-2.1	0.3224	ADIDAKVGASAR
13847	decoy	6881	10083	3813	559.804	2	4.3	0.3223	FGVSQQVTPR
13848	decoy	6882	17009	13324	683.855	2	13.8	0.3223	TPVLDSEGGPQGLP
13849	target	6882	2789	24388	813.936	2	1.1	0.3222	RYSIPAQFAYGLIQ
13850	decoy	6883	1876	21167	663.365	2	1.0	0.3221	SQAYYAVLALAR
13851	decoy	6884	1247	20046	807.414	3	-7.9	0.3221	VLARYSVDDSVVLENPDLYPR
13852	target	6884	9706	10077	565.824	2	-1.2	0.3221	VSVWARSGLR
13853	decoy	6885	8794	4318	542.804	2	-8.7	0.3220	VNVGLAADAVR
13854	target	6885	5957	20565	548.961	3	11.2	0.3220	YFVAAGERSASFARL
13855	decoy	6886	7931	17893	514.312	2	-8.3	0.3220	LALSQGVALR
13856	decoy	6887	14947	18787	530.619	3	-7.2	0.3219	VRCTKVSQQQIGSR
13857	target	6887	3988	20690	570.789	2	-10.1	0.3219	VEHMVAELGR
13858	target	6887	14436	10510	422.248	2	-4.6	0.3219	IDVVGNVK
13859	decoy	6888	12327	20095	775.723	3	7.5	0.3219	TPAVTH(O)IACITFMSAQVTFDR
13860	target	6888	10719	16206	1182.541	2	3.3	0.3219	DFCKYGHKNPSEEEPNLSGGR
13861	decoy	6889	6907	15589	523.751	2	1.3	0.3218	FYDEFVAR
13862	target	6889	16644	21973	654.409	2	6.2	0.3218	QVRPAVAARRAL
13863	target	6889	5327	12306	782.396	2	6.0	0.3218	LYAVDLQDDERAR
13864	target	6889	16046	15867	526.293	3	-5.0	0.3218	TLETGEILVFWLR
13865	target	6889	19549	7078	346.709	2	2.3	0.3218	ISFVAR
13866	target	6889	11338	6980	559.761	2	-3.7	0.3217	RGGATDEEAGR
13867	target	6889	13290	22794	1411.171	2	1.0	0.3217	DMELQKLNEFYMEREEWYVIR
13868	target	6889	4705	17311	928.509	2	-3.4	0.3216	ITWDDKLIPEKEIQK
13869	decoy	6890	16870	11883	705.866	2	-5.8	0.3216	SFSNAKKDTKER
13870	target	6890	11778	14354	772.425	2	-6.0	0.3216	ILTSAPCSVGILVDR
13871	decoy	6891	5949	5327	454.544	3	8.1	0.3216	HSGESGVAPDYSR
13872	decoy	6892	1220	8684	483.274	2	-0.4	0.3215	SYLTVLNR
13873	target	6892	17004	7379	423.559	3	11.7	0.3215	DQPEVVPSELR
13874	target	6892	6389	11733	575.781	2	-13.8	0.3215	DAVVACARKMS
13875	decoy	6893	7714	7556	536.264	2	5.1	0.3214	RFYANACAR
13876	decoy	6894	17542	14190	742.357	2	-2.1	0.3214	NLTESLANCYVEK
13877	decoy	6895	5520	8132	658.340	2	6.5	0.3214	DNWNEIGGVAIK
13878	target	6895	20847	3849	415.878	3	-1.8	0.3214	ACGRGQAVDRGR
13879	decoy	6896	3588	22403	1645.810	2	-2.7	0.3214	GTVDAVTRIDSSVFQHLMNQSTWIDISNR
13880	target	6896	3055	20287	571.990	3	-7.8	0.3214	AFLPSFHLLEVALTR
13881	decoy	6897	5018	16210	717.885	2	-5.8	0.3214	VVENIADRSYIR
13882	target	6897	13805	14966	780.377	2	-0.9	0.3214	FSSYSSSPATWALR
13883	target	6897	10969	20567	865.481	2	-3.1	0.3213	LLNADIQASKFIGSPR
13884	target	6897	4108	16575	320.700	4	9.1	0.3213	LLAMVNPLPRR
13885	decoy	6898	4448	15547	684.394	2	3.6	0.3212	EISVGKSHKGVAR
13886	decoy	6899	15990	6598	718.344	2	-11.3	0.3212	DPSGGLYEGKWAR
13887	decoy	6900	20881	16463	388.246	2	2.8	0.3210	VLAGFLR
13888	target	6900	14909	16160	524.811	2	0.6	0.3209	SLLLDFKGR
13889	decoy	6901	5287	18753	808.948	2	8.4	0.3209	VSVGGVVIFGNANDLR
13890	decoy	6902	13233	19608	446.761	2	1.5	0.3208	GIISDFLK
13891	decoy	6903	6499	24494	1112.584	5	-0.2	0.3208	GLVDYKESLIKELRVHQNARAFQLDLEISLNQFYFGSPGRDSLHGELR
13892	decoy	6904	9182	13729	482.507	4	-1.3	0.3208	NVLKPGLGDLEGIWCNAK
13893	decoy	6905	4989	20007	810.895	2	-0.2	0.3208	LSYFGTHVMPPSER
13894	target	6905	5387	4793	559.933	3	1.6	0.3206	SVEYDRDGQAVPGER
13895	decoy	6906	6669	4367	570.307	2	6.7	0.3206	KYRMSGLER
13896	decoy	6907	15647	11938	503.284	2	-3.7	0.3206	VITAMELKT
13897	decoy	6908	20629	23220	1394.181	2	-4.5	0.3206	SSMVCGHGEPRPRHKWKEEPNGIR
13898	target	6908	10118	11169	592.333	2	-3.3	0.3206	VLAGGQPLACVR
13899	target	6908	3836	14140	346.721	2	2.0	0.3204	LKYVGI
13900	decoy	6909	15843	10839	452.747	2	3.4	0.3204	DTASKNLR
13901	decoy	6910	3423	14522	508.799	2	2.7	0.3203	ILFSANPVR
13902	target	6910	7805	13384	511.252	2	1.8	0.3203	AAEAFEDLR
13903	target	6910	579	22569	624.021	3	5.4	0.3202	DDILRQGVRGISDIITV
13904	target	6910	8857	19854	591.800	2	11.7	0.3202	APDTEIYAFR
13905	decoy	6911	11250	18492	726.932	2	-13.5	0.3202	DARLLKSRPGAIR
13906	target	6911	4641	11143	481.276	2	-4.8	0.3201	GITMIASIR
13907	target	6911	19261	18776	520.294	4	-2.2	0.3201	GILHSIIHLLGCTRDVLAF
13908	target	6911	13836	22320	671.405	2	10.2	0.3199	EALKFLKDHIK
13909	decoy	6912	19243	12990	435.907	3	1.1	0.3199	LEALDISEFIR
13910	decoy	6913	12418	13503	706.379	2	-2.3	0.3198	PIGTAEANAIADLR
13911	decoy	6914	4688	19090	672.387	2	7.8	0.3198	FSPAVIPATISGLA
13912	target	6914	9550	13461	1053.549	2	4.8	0.3198	TVARAEAGPEGRDAAPPERR
13913	target	6914	17849	22032	833.421	2	9.3	0.3198	DSILVGRTGRAAGYN(Deamidated)D
13914	target	6914	7521	7169	365.709	2	2.8	0.3196	ELAELR
13915	decoy	6915	6469	17786	547.814	2	-10.7	0.3196	AVVGAPSQIPR
13916	target	6915	4686	16563	710.831	2	-3.5	0.3196	FSGTSSSAASFASTI
13917	decoy	6916	10165	10725	709.347	2	-7.3	0.3195	DAPRGSQQKSMGR
13918	target	6916	18732	20625	933.471	2	3.4	0.3195	SIKDTRRGGPMAEYER
13919	target	6916	10333	18299	686.868	2	-11.0	0.3195	ADLSILEATINGR
13920	decoy	6917	9551	21891	805.930	2	16.1	0.3194	EIGLPGDLINSAIPDS
13921	target	6917	18617	11325	562.793	2	-5.9	0.3194	GLYPGHPDLR
13922	target	6917	1005	23593	1268.131	2	4.2	0.3192	RKEEEGEPPVAAAELDERAGEPR
13923	target	6917	77	7660	456.767	2	-11.0	0.3192	SGAVVRAPR
13924	decoy	6918	6849	3698	545.788	2	4.7	0.3192	QADPATFRGK
13925	decoy	6919	14662	13327	657.870	2	21.4	0.3192	VAGAEQLFVLNPG
13926	decoy	6920	13702	20136	738.037	3	0.8	0.3191	DSQLQQSSLDRPADQAPSLR
13927	decoy	6921	9214	17305	513.767	2	-6.6	0.3191	DAGVRGGLGGPA
13928	target	6921	8310	17820	635.978	3	-0.3	0.3191	SDGGASPCTTRAQNKEKR
13929	target	6921	14442	18632	641.859	2	-4.0	0.3191	YNSLIYILGRA
13930	decoy	6922	20830	1001	508.249	2	-5.9	0.3191	VPTSRHDFG
13931	target	6922	20876	22963	1401.681	3	3.1	0.3189	FRKSNYSDLVNKYYDLVTSFTEYHWGQSFHFAPR
13932	target	6922	13179	13114	374.739	2	-0.2	0.3189	LLYAIR
13933	decoy	6923	12160	19104	821.909	2	6.4	0.3189	LYGFCLNGNKTAEGR
13934	target	6923	3109	2407	322.695	2	-0.8	0.3189	RVVDR
13935	decoy	6924	10291	21610	1021.507	2	1.0	0.3189	KSKHYSSDSGAYDIRTAR
13936	target	6924	3361	19237	612.852	2	1.4	0.3188	NLQIPAGQTVAL
13937	target	6924	12257	8846	329.716	2	-0.7	0.3188	LGSLIR
13938	target	6924	7404	13709	846.912	2	0.0	0.3185	DICLAFGAYGADHAIR
13939	decoy	6925	11089	21068	532.611	3	5.4	0.3184	LGRGWKCSALYEGR
13940	target	6925	15121	4547	604.811	2	11.1	0.3184	VGSFAAAGTQSGR
13941	decoy	6926	19358	23649	671.378	4	-2.7	0.3184	AEGMIRKALTPNSLTGWGRRLGLGK
13942	decoy	6927	19619	2973	550.265	3	1.4	0.3183	VTGLTAACEGQMGSAPR
13943	decoy	6928	12188	17453	724.857	2	-1.9	0.3183	DLFHLMSTKEDL
13944	target	6928	768	5618	411.551	3	-1.7	0.3183	YLAELPDGELL
13945	decoy	6929	1950	24147	1288.894	4	0.2	0.3183	VCPARVHNSVLGMTPMDFILSVTEEEQGFRLHDRNNAGSLENTVLR
13946	decoy	6930	4305	6728	567.292	2	16.6	0.3182	IPAGAEGTDFR
13947	decoy	6931	10112	17095	471.941	3	-5.6	0.3182	RARESTILAIGVQ
13948	target	6931	16818	9299	401.702	2	-24.5	0.3182	NNSQALR
13949	target	6931	17907	14713	563.780	2	0.4	0.3181	FGPTLSEGYR
13950	decoy	6932	14788	8159	559.833	2	1.1	0.3181	YVPLRALLSS
13951	decoy	6933	14770	11639	695.385	2	-6.5	0.3181	RATPYKLRDGGR
13952	target	6933	257	5862	628.339	2	-3.2	0.3181	VLSAADPRAAER
13953	decoy	6934	13385	13851	423.727	2	-3.2	0.3178	VPVSCSVR
13954	decoy	6935	11788	8927	464.724	2	-0.1	0.3178	AFAETDFK
13955	decoy	6936	12980	8258	359.865	3	1.8	0.3177	GKSLQQGFGR
13956	target	6936	567	6227	315.700	2	-0.3	0.3176	ALSAIR
13957	decoy	6937	20506	9549	656.871	2	1.3	0.3176	AVERTEINKPR
13958	target	6937	12901	22161	807.901	2	-15.5	0.3176	MAPIGADMGAARAGGLR
13959	decoy	6938	11138	9127	461.913	3	-7.1	0.3175	PFIVSAKCYVEK
13960	target	6938	19988	20068	726.408	2	9.2	0.3174	AAAYTALASRTISR
13961	target	6938	2502	22497	705.361	3	2.2	0.3174	AVNGLHEKAHTIYMDMKR
13962	target	6938	3517	20301	843.418	2	-3.2	0.3172	LEQADDQINEELLR
13963	decoy	6939	10500	19738	844.962	2	-2.7	0.3170	ASELSLDSVVLFVPGR
13964	decoy	6940	19317	10806	648.868	2	6.7	0.3170	IVGPPSPSYGPLL
13965	decoy	6941	2360	21011	437.606	3	-0.3	0.3169	NILGIVAILKEQ
13966	target	6941	13542	22988	1495.076	3	-1.0	0.3169	GAGREIHHPSCPRTKLNSQLVMYLGMNERAAYEVVVEDGR
13967	decoy	6942	2850	4531	506.779	2	-3.3	0.3168	SADVKHVTR
13968	target	6942	5861	9289	541.339	2	-2.3	0.3168	LPGIAVAATIR
13969	target	6942	2621	4153	630.816	2	0.3	0.3168	VKDCGAKLADPGS
13970	target	6942	17569	15899	590.670	3	4.3	0.3167	AISLPTAEATVLRNASR
13971	target	6942	19578	3614	301.155	3	-17.6	0.3167	PCARADLR
13972	decoy	6943	13822	16250	710.365	2	-7.6	0.3167	SGDVEHLAHVLSR
13973	target	6943	16145	9699	422.919	3	1.5	0.3165	LPGIAVITTEPR
13974	decoy	6944	5700	13984	505.769	2	3.8	0.3165	SFLSSLGSGR
13975	target	6944	11283	10217	353.206	2	-0.3	0.3165	GLGFGVR
13976	target	6944	10483	6990	623.808	2	-4.6	0.3164	GPARACGSAMVAR
13977	decoy	6945	19404	20248	643.863	2	3.5	0.3162	AVTASMDIIPIR
13978	target	6945	2027	7593	442.220	2	6.5	0.3162	HDDVIER
13979	decoy	6946	17613	13678	677.374	2	-6.4	0.3162	VLDADSILHSRK
13980	decoy	6947	1315	9775	480.763	2	7.7	0.3162	LQTGASVER
13981	decoy	6948	4891	6617	601.794	2	3.1	0.3161	SHLMCQVTQR
13982	target	6948	3640	3418	477.900	3	-8.2	0.3161	HYVDQQNSVVSR
13983	target	6948	261	4258	514.252	2	4.9	0.3161	EPGGGGGGAAAAR
13984	target	6948	15698	14880	494.922	3	1.5	0.3161	PMDPRNSGGVTVPR
13985	target	6948	527	11507	501.772	2	-6.7	0.3160	QLGGTRTNR
13986	target	6948	8365	5056	809.918	2	-1.6	0.3160	RPNGLMPPQMQPPR
13987	target	6948	16180	3090	342.865	3	-0.3	0.3160	DRLVRDPR
13988	target	6948	10556	3371	372.220	3	14.2	0.3160	VMKPLEIER
13989	target	6948	18868	6159	682.309	2	-6.7	0.3157	SFNEIDNTPMVP
13990	target	6948	19505	13887	678.844	2	4.1	0.3156	LEHSGDTVTELR
13991	target	6948	11909	14661	721.365	2	-2.3	0.3156	DRNDGPKQREAR
13992	target	6948	3960	9648	450.252	2	2.9	0.3156	AGAPDLISR
13993	decoy	6949	4500	4033	667.342	2	-5.4	0.3155	LKEVDVSDAISTG
13994	target	6949	1890	2835	500.922	3	3.2	0.3155	AAGLASPMLAADAERG
13995	target	6949	3138	12074	917.941	2	-9.7	0.3154	NLEIEAAEREYDLNR	>tr|A0A3L6QG94|A0A3L6QG94_PANMI Clp R domain-conta
13996	decoy	6950	18187	5829	585.829	2	-7.8	0.3154	RDLIDVGGVAR
13997	decoy	6951	15674	11252	367.222	2	2.1	0.3153	FALQVR
13998	target	6951	7063	12508	808.922	2	0.6	0.3153	LTSREAAKGQEAAER
13999	target	6951	20413	18409	520.804	2	1.1	0.3153	ALPELQELK
14000	target	6951	15079	10881	787.894	2	-9.6	0.3153	SGNILGLNMESNGIR
14001	decoy	6952	8178	21109	907.434	2	-9.7	0.3153	GAAVRSSQTEEGHTEVR
14002	decoy	6953	1283	12993	566.332	2	7.2	0.3152	VSNSLKSAGIR
14003	decoy	6954	1390	3669	505.591	3	7.6	0.3152	TQTAFDRASPHAGR
14004	decoy	6955	2627	21508	454.610	3	0.8	0.3152	FVVVSSVLGSVLR
14005	target	6955	18698	6170	321.700	2	-0.4	0.3151	ISGLPR
14006	decoy	6956	20576	19268	752.090	3	3.0	0.3151	VVAKVQERSERNEERRLR
14007	target	6956	9712	13599	800.424	2	-5.7	0.3151	YTASPADAAAKPPLAR
14008	target	6956	19354	5403	376.190	3	-1.6	0.3151	HTHMNFIAR
14009	target	6956	16021	9133	660.861	2	-13.2	0.3150	ATAFAGRRLMAR
14010	target	6956	5190	20375	443.774	2	18.5	0.3149	LVDEGLLK
14011	decoy	6957	12876	12363	739.859	2	6.5	0.3149	LEGQ(Deamidated)LGHYSGRGFG
14012	target	6957	14598	4200	447.562	3	2.1	0.3149	VNIDSSSIYKSQ
14013	decoy	6958	18166	21739	889.472	2	-10.5	0.3148	GLLNERDPLSSVAGPPR
14014	target	6958	18719	10239	682.822	2	2.5	0.3147	AAITTSDFDQAPAG
14015	decoy	6959	8311	5917	402.549	3	-6.3	0.3145	RNEAFTIQAR
14016	decoy	6960	3750	5584	472.231	2	6.4	0.3144	IAEDPNER
14017	decoy	6961	19905	23167	1376.167	2	2.5	0.3144	LEMPWTFGLFSDSTEVKHERDAR
14018	decoy	6962	18980	3073	401.889	3	7.2	0.3143	KGVQSNSAASVR
14019	decoy	6963	19665	5312	780.868	2	3.1	0.3143	ETINTDGPGERSER
14020	decoy	6964	13306	13344	653.992	3	8.6	0.3142	ISGCGTNNHPFTKQAGTAR
14021	target	6964	20803	12207	453.589	3	10.5	0.3140	RLAKDSSPTIDR
14022	decoy	6965	19594	3656	609.810	2	-4.6	0.3139	TGLSRSQENAR
14023	target	6965	7070	15653	681.881	2	12.7	0.3139	VLVYVQDNVGRT
14024	target	6965	9392	24267	1464.723	2	0.1	0.3138	DILKVFNTRDLTEEYVACQCW(O)PLR
14025	target	6965	7843	17298	809.890	2	10.0	0.3138	PEREERNPADYSR
14026	target	6965	15460	20176	953.449	2	-6.1	0.3138	RAMVSVEDTFMYMIGR
14027	decoy	6966	13241	22873	1426.171	2	-1.4	0.3138	LPVSGACKKCMEKAEEAAAQSQ(Deamidated)SGSPSR
14028	decoy	6967	10921	23378	1594.801	2	-0.8	0.3137	EAAQAAKEVKVVGYARADLAFDSEHDELR
14029	decoy	6968	12891	6354	399.247	3	8.4	0.3137	ILSSLHLSGLR
14030	decoy	6969	13024	21290	784.907	2	2.3	0.3135	AAQRFNATARHAAPS
14031	decoy	6970	10081	6011	487.760	2	-1.9	0.3135	EIQESIKQ
14032	target	6970	7603	18946	434.750	2	0.9	0.3134	SFGGFLLK
14033	decoy	6971	15031	19746	720.901	2	-0.1	0.3134	VALSLEHAGYRPK
14034	target	6971	9376	19949	411.581	3	-0.9	0.3131	CLVIRGGVFIR
14035	decoy	6972	12531	22977	1532.255	2	-1.7	0.3131	DLAKHAAVLSPEWRDPYNEFRTEYR
14036	target	6972	1349	13060	1053.548	2	7.4	0.3131	VATELGAGNWRGDRFATVVS
14037	target	6972	19014	6304	534.782	2	-4.1	0.3130	LYTKCRER
14038	target	6972	4217	7978	372.243	2	1.3	0.3130	LLAGTLR
14039	target	6972	16713	15264	652.315	3	5.4	0.3130	GGKHDGSTFGFFWDAVAR
14040	decoy	6973	5455	11354	650.802	2	-7.2	0.3129	YSDGVLYLNQE
14041	target	6973	3729	20743	735.064	3	3.6	0.3129	LRPSQVASEPAVHITGGRDGR
14042	decoy	6974	10696	17485	482.776	2	-0.9	0.3127	DLSFLLTR
14043	target	6974	19823	7552	558.815	2	-2.0	0.3127	TKLVDGLGGSGL
14044	decoy	6975	416	18073	633.875	2	-5.4	0.3126	TPSRLRARPGR
14045	target	6975	3801	23444	1216.610	2	7.3	0.3126	KIEEDMSDRLARERAEEQAR
14046	decoy	6976	1769	4903	454.727	2	-0.7	0.3125	EFSIADAR
14047	target	6976	17376	8543	691.328	2	0.6	0.3125	ALEETLDNYSNL
14048	decoy	6977	5045	6201	572.276	2	2.4	0.3125	RAQYAYSLDG
14049	target	6977	20202	20116	656.689	3	-7.7	0.3125	LLFDAARTYLASRLDSR
14050	target	6977	11574	13666	363.700	2	-0.1	0.3125	FSGFIR
14051	decoy	6978	280	18417	533.273	2	-1.0	0.3124	LACGLFAENK
14052	target	6978	12262	2634	458.731	4	-6.9	0.3124	AVGGGGGSSSKVYHERQR
14053	target	6978	12421	15471	441.249	2	-1.8	0.3124	SYVLMLR
14054	target	6978	6562	7617	605.272	2	11.1	0.3123	LAEM(O)AMDGEAR
14055	decoy	6979	17047	23485	980.746	4	2.6	0.3121	VASLNIIELYPH(O)RLWDSGAGCLAVRCAMEEGRFAR
14056	decoy	6980	10684	23235	920.974	2	0.7	0.3121	TPPTAQQETDNKILER
14057	target	6980	1051	10817	569.781	2	8.7	0.3120	VVEATCEAIFG
14058	target	6980	3033	5751	393.253	2	0.2	0.3120	RIELVR
14059	target	6980	1231	11851	357.729	2	-0.7	0.3120	VVEVLR
14060	target	6980	5599	11606	685.377	2	-14.9	0.3119	MALPLSLPFPGAR
14061	decoy	6981	14787	19272	524.291	2	1.6	0.3119	FWAGLGQLR
14062	target	6981	13908	3067	606.938	3	-9.9	0.3118	DVDNESVTAIDMPAGER
14063	target	6981	5568	11904	754.888	2	-1.4	0.3118	ANADATVTHVVAKDP
14064	decoy	6982	15217	13088	546.788	2	0.6	0.3118	DYAEVIGAVR
14065	target	6982	849	17043	798.959	2	2.0	0.3117	SRILSELPINDAIR
14066	target	6982	19400	4323	476.267	2	-10.5	0.3117	IPTLSHGAR
14067	decoy	6983	1089	15456	791.895	2	-9.2	0.3116	ILYQYEEARNQR
14068	decoy	6984	10557	5840	678.330	2	1.1	0.3116	CISTAGYVDLDAK
14069	target	6984	11798	18673	593.335	2	17.6	0.3116	GLGGAALLAWWA
14070	target	6984	8926	2968	424.561	3	2.4	0.3115	LWPWAGTERR
14071	decoy	6985	19065	6820	378.243	2	2.0	0.3114	SVLIPAR
14072	decoy	6986	13607	18229	654.668	3	3.9	0.3114	VLYSGDVDAIATGIDEAPR
14073	target	6986	17085	5908	522.244	2	2.2	0.3114	YESFDLNR
14074	decoy	6987	2126	14439	719.041	3	0.8	0.3113	RAGFHNSAMTILADLGERVP
14075	target	6987	13215	8649	565.266	2	-8.9	0.3113	SQTRHSNDGK
14076	target	6987	18330	7801	387.897	3	7.9	0.3113	INTMSTLLLR
14077	decoy	6988	14643	7065	425.726	2	2.7	0.3112	VADFKDR
14078	decoy	6989	5851	15959	591.840	2	2.2	0.3112	LAGERRLDPR
14079	target	6989	3766	3684	594.799	2	9.8	0.3111	YLSTYIPTGSS
14080	decoy	6990	1682	22501	1455.706	2	-1.0	0.3111	SFVHDVKYFDHAPNAVHESHYALAR
14081	decoy	6991	15664	11394	722.360	2	-6.5	0.3111	GLEQSAPPGFLDGR
14082	decoy	6992	12311	16110	586.807	2	0.8	0.3110	WLANSELSPR
14083	decoy	6993	19189	19931	616.833	2	-4.0	0.3110	LFVSGGSEPALR
14084	decoy	6994	5655	3282	331.182	3	-0.1	0.3110	VVDSRYPR
14085	target	6994	8326	5034	344.703	2	-0.8	0.3109	LSAELR
14086	target	6994	9319	24473	1393.177	2	5.2	0.3109	QPLEWSDYKSMPFTQCVINETLR
14087	decoy	6995	14655	18225	855.082	3	3.6	0.3108	PNGPFVLPFPSSQDDDVLDGHGPR
14088	target	6995	6760	4679	650.834	2	0.9	0.3107	AEKAQAGEVGANR
14089	target	6995	19610	17976	1044.513	2	3.7	0.3107	DMAFNGVFPDSGTYNLVLK
14090	decoy	6996	4110	5794	561.303	2	11.8	0.3107	WHADPLGAVR
14091	decoy	6997	8648	5811	638.314	2	2.5	0.3106	LDEESPSSAKRG
14092	target	6997	14441	14608	500.292	3	-5.9	0.3106	GVTKPTRTPAITTR
14093	target	6997	9265	10667	331.702	2	-3.5	0.3106	FAGLVR
14094	target	6997	4900	12156	447.222	2	4.0	0.3106	DSSSAASLR
14095	decoy	6998	16341	17959	848.898	2	8.0	0.3106	ALFNLCAGFESESH(O)R
14096	target	6998	18841	24381	877.963	2	6.4	0.3105	TLPHPHPPPSPSPTHR
14097	decoy	6999	14145	17811	893.931	2	2.2	0.3104	FDAFFNSVNVGQGTGAR
14098	target	6999	18608	7297	532.816	2	-7.7	0.3103	HALPKKSQR
14099	decoy	7000	2899	12091	513.748	2	-1.2	0.3103	YTFQAGSPGV
14100	target	7000	10134	23598	815.928	2	-1.0	0.3103	SSDLDQLAQGGGKRAK
14101	target	7000	9764	4677	410.566	3	-0.8	0.3102	QGVTIEALDKR
14102	target	7000	14493	22811	919.476	3	-7.0	0.3102	LNGAPMTYEVLMAQRSHIIQQSIR
14103	decoy	7001	20141	18027	941.961	2	-7.8	0.3102	RMRNEQTSPETGIHAR
14104	decoy	7002	10124	2659	375.216	3	7.1	0.3102	KFAVAFDGIR
14105	decoy	7003	8667	3619	382.190	3	5.2	0.3102	NNHSFALDAR
14106	decoy	7004	15975	4400	472.916	3	4.4	0.3101	AKIDPTQASAGMAR
14107	decoy	7005	10906	20841	601.814	2	-6.0	0.3100	PEQRFLADAR
14108	decoy	7006	7752	5383	544.814	2	0.3	0.3100	YRPKLAAAAQ
14109	decoy	7007	16318	11168	395.224	3	11.3	0.3100	SPGAGGAELGIVR
14110	target	7007	14899	3013	439.553	3	-0.6	0.3099	GAEQTPTEKEAR
14111	target	7007	4867	10564	376.722	2	-6.3	0.3097	VVAPGPGR
14112	target	7007	3157	24446	1340.648	2	3.5	0.3097	TPADVAECLMMSRRTERGADVCLR
14113	decoy	7008	16710	23855	707.430	2	5.1	0.3096	TKPAILFGVLLGGQ
14114	target	7008	4563	23454	590.800	2	1.6	0.3096	ELTIVCQDFL
14115	target	7008	10820	10550	315.713	2	-0.2	0.3095	ISLGLK
14116	decoy	7009	5369	10912	590.304	2	-8.8	0.3095	YNGTNILTQR
14117	decoy	7010	16742	21577	979.528	2	2.0	0.3093	DIAAPVLFQVWIGDALMV
14118	target	7010	6329	17629	643.863	2	-10.9	0.3093	AAAGQLGPPVHLR
14119	decoy	7011	18529	3653	423.901	3	2.6	0.3092	KVAEVLYYER
14120	decoy	7012	8247	3603	438.553	3	12.6	0.3092	DKVHCEGVAEAR
14121	decoy	7013	20164	12854	475.258	2	-1.9	0.3091	VAFTIENR
14122	decoy	7014	5514	18312	783.371	2	-8.8	0.3090	IGFGSEDVSPFLPGSG
14123	decoy	7015	15138	11236	586.315	2	-8.0	0.3090	IVETPSVAAER
14124	target	7015	5567	14991	668.804	2	6.3	0.3090	YQPSHEEYQR
14125	decoy	7016	18388	24162	1623.764	2	-0.5	0.3088	DDSNMRLIGIDDAEFSDSNKPTYSSISLR
14126	decoy	7017	9482	19454	694.876	2	-6.3	0.3088	PFKADPLGSTTVR
14127	target	7017	13829	21400	819.976	2	1.9	0.3088	ADLKPTEIAELLVAR
14128	decoy	7018	16192	8278	809.390	2	10.0	0.3088	RSADSSIRPDDDGAR
14129	target	7018	7473	9331	488.781	2	-3.3	0.3087	ILNGFKER
14130	decoy	7019	7585	15993	614.006	3	1.8	0.3086	RALEFIQGALFYLAVE
14131	decoy	7020	8829	2465	496.992	4	0.9	0.3086	KHAQEVAVGMCQEQDRR
14132	target	7020	8391	23767	1230.108	2	3.9	0.3084	ALVMGSRPYTRGMCEGVEYALR
14133	decoy	7021	17947	24393	657.691	3	-9.2	0.3084	GQSELIGVEIEVEATKLR
14134	decoy	7022	7563	15759	861.418	2	-3.7	0.3084	NAAVGWGAYNNSAGTLR
14135	target	7022	15830	5431	300.695	2	0.5	0.3084	LGALAR
14136	target	7022	15863	21203	944.472	2	2.8	0.3082	EEHHGAEIQDAAIVAAAR
14137	target	7022	3968	9380	569.809	2	-4.4	0.3082	AAAIIACHVNR
14138	target	7022	9453	3363	633.800	2	-2.5	0.3081	DSVSSVGAYPER
14139	decoy	7023	1533	4423	432.220	2	12.7	0.3081	ISASSDAGR
14140	decoy	7024	1612	22531	1401.200	2	2.5	0.3080	LDRSQFELEHGIKERFSQEEAPVG
14141	decoy	7025	2802	12696	540.782	2	-4.2	0.3078	AYACREVIR
14142	target	7025	9669	24380	825.688	4	-0.2	0.3078	AKTLSAEEMTQKQFFWNLAQMLLFPAKK
14143	target	7025	19774	6895	673.336	2	-4.8	0.3077	ANGNHLAHPTTGR
14144	target	7025	14566	13066	466.253	2	-3.7	0.3077	GVEMVLQR
14145	target	7025	6951	9661	548.778	2	3.2	0.3077	LTLACAADYR
14146	decoy	7026	13029	7432	376.209	2	2.3	0.3076	AVFGTTR
14147	target	7026	13583	8145	700.881	2	-4.1	0.3076	ARGDLIRDESLR
14148	target	7026	17889	14456	715.847	2	9.8	0.3075	FANTAMQSEYLR
14149	decoy	7027	5275	24451	870.501	2	2.9	0.3075	VPQLSSKSPKELAVEK
14150	decoy	7028	3996	6905	535.769	2	-0.1	0.3075	LFSAAQFTW
14151	decoy	7029	10735	3867	545.597	3	4.2	0.3075	GKIPFSKACMSGDFF
14152	decoy	7030	420	20778	541.802	2	-3.1	0.3074	HMAGRVAGKR
14153	decoy	7031	19544	20801	786.931	2	0.8	0.3074	SDRGPLGCIIVSVRT
14154	decoy	7032	15808	17667	480.760	2	2.2	0.3074	ELGSTAGVAR
14155	target	7032	14393	12719	445.891	3	11.3	0.3073	NIYGTEQFAHR
14156	decoy	7033	12965	16338	368.710	2	-1.6	0.3073	PFGFLR
14157	target	7033	183	14653	527.957	3	-1.3	0.3071	VAVASAGSAAKAAPSPAVG
14158	decoy	7034	5894	14810	449.743	2	0.5	0.3071	LSVNYRF
14159	target	7034	6186	23232	948.994	2	-2.3	0.3071	LDKTPPTTTMTPAAAAGPR
14160	decoy	7035	8498	6048	627.797	2	-1.5	0.3071	NGMDLRTEYR
14161	target	7035	884	7159	329.701	2	9.0	0.3070	VAAEIR
14162	target	7035	10101	8735	573.776	2	-7.1	0.3070	ALEGDVSLDDL
14163	decoy	7036	16289	9206	417.744	2	-2.3	0.3069	ALLAQYR
14164	decoy	7037	18225	6320	474.745	2	3.8	0.3068	LPPYTSDR
14165	target	7037	12221	16997	717.366	2	6.3	0.3066	ARMGGDTVVDSGLR
14166	decoy	7038	20676	15470	879.937	2	7.1	0.3064	LGEYPSDVSPKPSSAPQ
14167	decoy	7039	19159	19858	507.790	2	0.2	0.3064	WDKPTVLR
14168	target	7039	16113	13004	735.902	2	-3.7	0.3063	ELERQIEQAKAR
14169	target	7039	14919	19222	621.360	2	-6.2	0.3062	VLLEEQNKLR
14170	target	7039	9255	9383	378.224	2	-0.8	0.3061	AILPDAR
14171	decoy	7040	9975	11193	835.445	2	-2.2	0.3059	KLQEQNLEGDLGAVR
14172	decoy	7041	11929	10890	504.755	2	2.3	0.3058	EEIEGLYR
14173	decoy	7042	12839	12334	655.840	2	1.7	0.3058	EVPQEAGIGSRAP
14174	decoy	7043	3064	6054	471.257	3	3.2	0.3057	ELLWIHEKMGR
14175	decoy	7044	1760	24472	1658.329	2	-3.8	0.3057	DEDLWRAVERVELGSMMRPGRPVFAWGR
14176	decoy	7045	9161	23825	1333.173	2	2.4	0.3057	EDRLSDFGDQVAFLAVVRSANEAR
14177	decoy	7046	1592	23864	942.240	4	-3.6	0.3056	SNSLRHIMGRVGMVLQ(Deamidated)FHRTKPRASISEN(Deamidated)QSAR
14178	target	7046	5900	6359	512.259	3	-13.5	0.3056	AESDSARKSLSEVR
14179	decoy	7047	18848	20521	942.945	2	-6.2	0.3056	NSDASSVFEALESAKSSR
14180	decoy	7048	2831	4380	612.840	2	-6.3	0.3055	LRHLSSQDLR
14181	decoy	7049	18605	21306	1038.535	2	-4.1	0.3055	TIGLGEQVDQDISLERFR
14182	target	7049	14348	16467	618.789	2	6.6	0.3055	MNTSNENSAIR
14183	decoy	7050	17074	21025	472.314	3	0.7	0.3054	LLLREKFKVLR
14184	target	7050	20368	8776	328.214	3	-1.5	0.3054	VAVEKVPKI
14185	target	7050	8930	5214	597.319	2	-5.9	0.3054	VVSDNYGRRK
14186	decoy	7051	1444	5446	354.196	2	2.2	0.3053	GTGGFLR
14187	decoy	7052	12323	5353	504.755	2	-8.9	0.3052	YGLKEDGAR
14188	decoy	7053	743	22800	1442.701	2	-4.7	0.3052	RSQYPCENTLKADTYLAFKFADFR
14189	target	7053	255	7010	360.207	3	5.7	0.3052	PVPREDLPR
14190	target	7053	605	13725	345.719	2	1.2	0.3052	ALAFLR
14191	target	7053	14120	11315	647.860	2	-2.5	0.3051	APLRHYWPVR
14192	decoy	7054	9618	17603	448.752	2	2.8	0.3050	AIGLTEHR
14193	target	7054	18441	11472	334.199	4	-7.4	0.3050	LVDRYLDLAKK
14194	decoy	7055	20001	7416	416.224	2	1.4	0.3050	SMPLEVR
14195	target	7055	8739	24349	599.346	2	0.1	0.3049	VPLESLAAELR
14196	target	7055	9517	22891	1115.569	2	-0.7	0.3049	PRSSVTARTGTSRRSCSHARG
14197	decoy	7056	2600	14431	472.254	3	5.8	0.3049	DIFLMELTAPHK
14198	target	7056	13424	14528	516.302	2	-3.6	0.3048	VLDPRYLR
14199	decoy	7057	19848	9261	386.750	2	-0.5	0.3048	KILDGVK
14200	target	7057	11950	19652	577.305	2	-10.5	0.3047	LANEHGLMLR
14201	target	7057	16834	5570	359.708	2	0.0	0.3047	TISELR
14202	decoy	7058	3173	21698	753.441	3	-6.6	0.3046	SGNKAVLLGLNKNTLLFKTGLG
14203	decoy	7059	19711	9502	439.248	2	-0.6	0.3044	LFQSNLR
14204	decoy	7060	11413	24342	1161.600	2	-2.1	0.3044	N(Deamidated)IAARVRVAAQEVAPGDAMEPR
14205	target	7060	9004	2756	405.894	3	14.0	0.3043	LGAVGLAAMEGAR
14206	decoy	7061	7965	3913	810.406	2	-4.9	0.3043	LELGCLVTSMVSDPR
14207	target	7061	16345	20036	932.969	2	1.6	0.3042	LSFPTSVDDDKGLVSER
14208	decoy	7062	14928	5036	516.751	2	-0.2	0.3042	ISPGDSVSDR
14209	target	7062	13955	15679	528.820	2	-8.1	0.3041	VIDLEKALR
14210	decoy	7063	15423	3702	406.459	4	-0.3	0.3041	RKNYRETWGEGAR
14211	target	7063	2393	19313	559.275	3	-11.8	0.3040	LYALDRAAGGGGDHFR
14212	decoy	7064	2810	12701	607.348	2	-4.7	0.3040	RRVGQTPMLR
14213	decoy	7065	3821	7428	808.894	2	-3.1	0.3040	YVTSKRPAGDASHPM
14214	decoy	7066	7223	14492	466.255	2	2.5	0.3039	ADLSWALR
14215	decoy	7067	15935	5395	549.274	2	6.8	0.3039	YAAGSDTRTR
14216	target	7067	19657	16429	476.813	2	-11.3	0.3038	RVVQLPKL
14217	target	7067	10635	24016	1412.703	2	-2.0	0.3038	DISEVRVEGLETMDYLDN(Deamidated)LKAKER
14218	decoy	7068	6483	4566	530.781	2	2.0	0.3038	VTYNIASHR
14219	decoy	7069	5596	13448	516.601	3	4.1	0.3037	AFEPSRAADTEVVR
14220	target	7069	1859	6143	314.711	2	0.7	0.3037	LVIGAR
14221	target	7069	14989	23737	996.506	2	6.0	0.3036	DLFTREAAEFKLSHGRD
14222	target	7069	3931	23197	1266.120	4	-2.8	0.3036	DVDYRRLNEEMFGKIIENEEPSEDEDWDHDRRKKRKTRAR
14223	target	7069	18590	6603	354.705	2	-1.5	0.3036	GLYSLR
14224	target	7069	10610	11973	790.869	2	-3.7	0.3036	AVMTVNGFEKGQEGGG
14225	target	7069	8970	3204	606.845	2	1.7	0.3035	LSRRPVEEAR
14226	decoy	7070	18042	19093	425.733	2	-3.1	0.3035	FNLMLGR
14227	decoy	7071	13256	5603	636.851	2	-8.9	0.3035	AAFLTGQPLQAR
14228	decoy	7072	2086	8248	415.753	2	1.2	0.3034	LELTQVK
14229	target	7072	9824	24261	1031.792	4	1.2	0.3034	VANIEQLKARVEAMGHRNLRYNRIGDSGHKPVEQTH
14230	target	7072	15232	17770	632.843	2	-0.1	0.3033	VLFEGVDSLGTK
14231	target	7072	2210	4870	552.802	2	2.2	0.3033	RSVQAMKER
14232	decoy	7073	8477	13157	549.332	2	0.2	0.3032	ILTVPNLVQT
14233	target	7073	14932	12532	525.306	2	6.5	0.3031	IYSVDALLR
14234	target	7073	16955	15395	402.753	2	1.5	0.3031	GLAVAFVK
14235	decoy	7074	15049	2588	582.284	3	-8.7	0.3030	SFELNGSAYAQHHKR
14236	target	7074	4458	2908	545.272	2	-5.4	0.3030	DSIVEELER
14237	target	7074	5353	23871	1276.622	2	-7.4	0.3029	ELLNEMCGSGIEPNVVLYSCLLR
14238	decoy	7075	6100	17724	534.836	2	0.1	0.3029	VVKGPRSGLR
14239	decoy	7076	15212	5844	566.320	2	9.0	0.3029	ARVTTQQTAR
14240	target	7076	6027	8164	595.300	2	-5.5	0.3029	ALCDKGDLAGAR
14241	target	7076	5545	21899	928.477	2	-12.1	0.3028	DVAIGPGCIVEDGVRLSR
14242	target	7076	1354	23393	1180.580	2	-4.4	0.3028	ELARGCYKGNATGLAWYSMLR
14243	decoy	7077	8040	3763	407.567	3	0.3	0.3028	RELATPAHGLR
14244	target	7077	19648	13929	738.403	2	15.2	0.3028	GAVTTVLAKIDEMQ
14245	target	7077	1019	23262	1233.112	2	2.9	0.3028	RDGTNFLETLELVDDGDMRIR
14246	target	7077	16907	9445	350.721	2	-0.9	0.3028	LDLALR
14247	target	7077	11390	12685	933.439	2	4.8	0.3025	QPTAETSSSSESVAEDIK
14248	decoy	7078	1188	15801	816.937	2	-4.9	0.3025	TSTLCSLRSAN(Deamidated)LLPR
14249	decoy	7079	4284	20601	978.968	2	6.8	0.3024	YYTDELAYAAKKCDFR
14250	decoy	7080	16985	22841	818.449	2	2.9	0.3024	EPPAIEHLGGYLLAR
14251	decoy	7081	2310	13093	759.407	2	3.0	0.3024	ETSLKSGAGDQLRR
14252	decoy	7082	5342	10303	521.320	2	2.4	0.3023	VVSAAAPIVSK
14253	target	7082	15281	8755	543.250	2	-0.7	0.3023	ESDLLSYCR
14254	target	7082	9997	4802	391.457	4	-0.2	0.3023	GNFHFASKLRSEGI
14255	decoy	7083	5256	9860	388.743	2	2.5	0.3022	VGFKGLR
14256	target	7083	10167	14345	437.239	2	10.2	0.3022	AGPGCLLSR
14257	decoy	7084	18063	4564	405.201	2	7.1	0.3021	SYANGAAR
14258	decoy	7085	7388	19245	498.980	3	1.1	0.3021	VSLGNIVQALLALLA
14259	target	7085	2193	17929	560.309	2	1.6	0.3021	AYPARRVCAI
14260	target	7085	18191	9100	669.343	2	4.2	0.3021	VAGVGDNAEFVFL
14261	decoy	7086	169	24013	1168.580	2	-0.6	0.3020	AVERMDGSTPDNTLLDVYALR
14262	decoy	7087	13263	24536	1219.114	2	-5.5	0.3020	DALHLVQELSSAESFGRHERR
14263	target	7087	10772	12862	743.889	2	3.5	0.3019	HLSSLLSAAAGEPPH
14264	target	7087	11856	8151	565.813	2	2.3	0.3019	VSENAKDLVR
14265	target	7087	9073	24301	1474.711	2	5.5	0.3019	SPKSPRDQMFDANPPYAQSPYVEAPR
14266	decoy	7088	13174	8103	538.740	2	-2.8	0.3019	HSAADAGEYR
14267	target	7088	15014	6230	515.265	2	1.1	0.3019	ELEPSTPTR
14268	target	7088	4908	4436	495.272	2	-2.4	0.3019	RLAHHEAR
14269	decoy	7089	5463	11267	883.951	2	8.6	0.3018	IYKEKGDAEVSIQDTA
14270	decoy	7090	14786	13734	645.803	2	5.2	0.3017	ANLDREDKGDSA
14271	target	7090	6495	3518	584.284	2	-2.6	0.3017	LSGDYSQIER
14272	decoy	7091	8044	22661	837.116	3	-3.0	0.3016	PVSLEAIPADPECTICRVLLLEK
14273	target	7091	12402	13489	720.363	2	-6.7	0.3015	VTAYSPLGGQFGSR
14274	decoy	7092	13474	4883	476.255	2	1.2	0.3015	RSFDTAVR
14275	target	7092	10757	9720	342.226	2	0.7	0.3015	IGGPVIK
14276	decoy	7093	9400	13750	658.354	2	-6.7	0.3014	VVITTDGDQLVGV
14277	decoy	7094	5017	6682	673.856	2	3.7	0.3013	IKECLGGERWR
14278	target	7094	14288	3491	332.180	4	0.3	0.3012	TLKCPHEDVKR
14279	target	7094	4150	22719	960.848	3	-0.8	0.3012	LLPIYLVVALGCYGLFMVGFGLMFFP
14280	target	7094	12671	5974	582.277	2	-6.8	0.3012	ILGMMEAGEGR
14281	target	7094	726	22581	698.718	3	6.0	0.3012	ISWTLVTAALSSVARTSMVT
14282	decoy	7095	2451	3835	510.598	3	-0.4	0.3011	WGRMQWVPKADR
14283	target	7095	704	22775	1582.759	2	4.0	0.3011	TASGKHTTYNYADITWSPYGAYWRQAR
14284	decoy	7096	5172	14115	382.211	2	5.5	0.3011	VGGFDIR
14285	decoy	7097	4604	6742	389.217	2	1.2	0.3011	LGDAVFR
14286	target	7097	612	4922	520.281	2	1.9	0.3011	AGEAAPPLSAR
14287	target	7097	3558	18065	823.918	2	0.6	0.3011	SAN(Deamidated)PLLADDFDQLVK
14288	decoy	7098	12490	23723	1142.592	2	-3.4	0.3010	VSAARDRNVPSFMNRSLAHR
14289	target	7098	14179	703	424.735	2	0.4	0.3010	VNVFDVR
14290	target	7098	11212	7064	603.793	2	16.5	0.3010	EAEASSSARVAE
14291	target	7098	15263	19400	572.300	3	2.1	0.3009	EASADAGAAAAAAAARTLR
14292	target	7098	18223	4512	424.220	2	-1.4	0.3009	SGCVALVAGA
14293	decoy	7099	1598	18850	414.758	2	4.7	0.3009	AGGKNILR
14294	decoy	7100	13207	20797	684.358	2	1.4	0.3008	STVSGWDHLPLR
14295	target	7100	9554	8117	354.874	3	0.6	0.3008	FVVLREGRS
14296	target	7100	8673	16836	401.245	3	-9.4	0.3008	ILDSLFRLPK
14297	target	7100	1771	19071	957.478	2	-1.5	0.3008	GPMAGAAARGGGAEGVSRWR
14298	target	7100	10851	14702	570.785	2	9.0	0.3007	LLSTDYDSAR
14299	target	7100	3673	7305	679.858	2	-3.1	0.3007	SQVEEVARERR
14300	decoy	7101	10832	7401	470.272	3	7.7	0.3007	KVVTLGHVSPDTR
14301	target	7101	7379	20221	468.782	2	-5.5	0.3006	VLGIEIHR
14302	target	7101	19046	12030	418.734	2	-2.1	0.3005	LSLSNFR
14303	target	7101	13172	17461	472.314	2	16.8	0.3005	VSAIKKAAR
14304	target	7101	6656	2675	466.515	4	0.9	0.3005	AAAGVRAAPAPAPAPPPAGPR
14305	target	7101	16400	10819	304.167	3	2.0	0.3004	LGGGLSGHGR
14306	decoy	7102	7962	22299	1118.541	2	5.0	0.3002	EFEEKERFH(O)ALNADETVR
14307	target	7102	4391	20673	637.866	2	3.4	0.3002	TTLEKLVGVDIS
14308	target	7102	3576	13879	715.356	2	6.8	0.3001	LDNYKDETYLR
14309	target	7102	14304	13174	460.745	2	-0.5	0.3001	FGVEEALR
14310	decoy	7103	20679	11994	401.755	2	-1.8	0.3000	AISTGLLK
14311	decoy	7104	94	23187	1271.643	2	-0.4	0.3000	ALFDASEVGAPNHYSKAIDGAPRR
14312	target	7104	1008	18469	846.923	2	-9.6	0.3000	DKYSANDLLDVQGRV
14313	target	7104	7439	9504	382.737	2	1.1	0.3000	IYTVLR
14314	decoy	7105	8197	24289	1411.687	2	-7.9	0.2999	DIQPAPNWTFLEVLNPDPAEGEGSII
14315	decoy	7106	11469	11378	460.759	2	10.2	0.2998	VLSFAPMR
14316	decoy	7107	13593	5850	553.820	2	0.2	0.2998	KYAGAAERIK
14317	target	7107	11273	12905	507.285	2	-11.5	0.2997	IDQAINALR
14318	target	7107	1808	19829	632.826	2	13.0	0.2997	IDFNIGSSGAGAR
14319	target	7107	15616	11811	449.298	2	-13.0	0.2997	VGVVVRLR
14320	decoy	7108	1411	24160	1470.717	2	5.9	0.2996	LSDFVVYDTMAYAQHWAEPLSRGGAR
14321	decoy	7109	15572	18473	866.429	2	4.3	0.2996	GLEMGGPESVGRDGKSR
14322	target	7109	14188	18394	623.809	2	-3.7	0.2994	AAADSEVVELSGV
14323	target	7109	16582	17806	560.802	2	-12.8	0.2994	RDLFEATIR
14324	decoy	7110	10063	20269	707.036	3	-1.7	0.2994	RKLCATSSCKMQLFAYIR
14325	decoy	7111	15298	21288	596.336	2	1.7	0.2991	ALEAVSTLGFAL
14326	decoy	7112	17328	17434	507.284	3	-4.4	0.2991	IASIVMESKMRVR
14327	target	7112	4842	8956	382.226	2	-0.7	0.2990	VTVAAFR
14328	target	7112	2763	12722	610.670	3	-2.2	0.2989	DIVAKADGTFVPRERR
14329	decoy	7113	6403	24459	819.472	2	7.1	0.2989	FLVAPPSNLAQTAPIV
14330	decoy	7114	10323	3318	551.778	2	-7.1	0.2989	KICPDELER
14331	target	7114	9894	22853	1051.018	2	-1.5	0.2988	LMNNAMYVLEHSHSSVLR
14332	target	7114	5977	23879	1126.568	3	-2.2	0.2988	MIESLFGCHAVDKKSGDGKKDAAKDVPQ(Deamidated)FVR
14333	decoy	7115	3903	14604	846.435	2	1.6	0.2987	APVLAPCAVFEKCSTR
14334	target	7115	6945	9589	563.782	2	4.3	0.2987	TDSPFYQLR
14335	target	7115	9757	18794	654.366	2	-3.6	0.2987	SIVLAARGHNGGR
14336	target	7115	622	14091	496.776	2	-6.8	0.2987	VLGYANSIR
14337	decoy	7116	15908	18504	559.803	2	20.3	0.2986	LGDLLAISCVD
14338	decoy	7117	17433	10180	404.708	2	18.6	0.2985	FNVSDAR
14339	target	7117	7124	3611	355.534	3	1.5	0.2985	SEVRFSAIR
14340	target	7117	20695	13421	370.737	2	0.4	0.2985	ILEPIR
14341	decoy	7118	7105	11745	488.266	2	2.3	0.2985	LTNTSNGIR
14342	decoy	7119	6451	9646	513.260	3	3.4	0.2984	GQQFGGMVMLGGISR
14343	target	7119	6300	22665	974.547	2	-0.1	0.2984	PHLPAMLLAIRSSLMQGL
14344	target	7119	10769	23213	1157.570	2	6.7	0.2984	EGPRDELINMLSLGGDVDMPR
14345	target	7119	12075	15417	764.727	3	0.6	0.2984	RRSIEEWFSAGKQLCPQTR
14346	decoy	7120	13581	23273	1223.102	2	3.8	0.2984	QRHFYNVTHQVMADVSYPPR
14347	target	7120	3814	14768	367.713	2	-0.3	0.2983	AIDIFR
14348	decoy	7121	6697	13992	796.958	2	0.1	0.2982	VVEYALRVTILSVM
14349	decoy	7122	4212	7717	688.822	2	-5.2	0.2979	AFNENKGQDPEK
14350	target	7122	1758	4187	670.839	2	-6.7	0.2978	SKAEIANSSSPLH
14351	target	7122	6347	6939	634.819	2	6.0	0.2978	IKGPPDDENQR
14352	target	7122	16109	7975	314.179	2	0.5	0.2977	FGYLK
14353	decoy	7123	8350	12069	385.533	3	0.7	0.2977	VDFDKFDLR
14354	target	7123	14377	16266	748.359	3	-0.1	0.2977	VTTFDGSEETYDRVIFGVHA
14355	target	7123	14110	23671	1283.642	3	-2.5	0.2976	EVCGRPILTEPSKVGIRARCGAFYELGWMMVATAH
14356	target	7123	12524	13695	908.969	2	-5.5	0.2975	TAAAAQAAGGRNSTAFVPR
14357	target	7123	17276	20118	471.794	2	4.3	0.2975	YAPLPLLR
14358	target	7123	1666	10799	636.370	2	19.2	0.2975	DATVIVGLLQ(Deamidated)EL
14359	decoy	7124	12048	3931	507.291	2	0.6	0.2973	LSGNREPLK
14360	target	7124	13750	13142	359.734	2	-0.6	0.2973	IFVLAR
14361	target	7124	8070	11301	696.862	2	8.0	0.2972	GFADSMSVRGLPR
14362	target	7124	9429	12950	744.338	2	0.8	0.2972	TLLSNASMSSNEFS
14363	decoy	7125	5154	16068	445.757	2	-4.1	0.2972	VEVIFQR
14364	target	7125	13041	18451	851.918	2	-12.7	0.2971	SAVQAAILSGEEVGDEK
14365	decoy	7126	11604	9172	383.879	3	2.2	0.2971	REFMGQLIR
14366	target	7126	3291	7969	582.966	3	-5.5	0.2971	CRTNKVEDANNLLTR
14367	target	7126	19006	15383	434.738	2	1.4	0.2970	GFFSAAIR
14368	decoy	7127	8750	15645	611.324	3	8.8	0.2970	DKGAHVQINVDPSPAGAR
14369	decoy	7128	13754	16559	433.569	3	3.3	0.2968	MPGQATPSLQLR
14370	decoy	7129	4587	22413	1668.805	2	2.2	0.2968	GDFQITRLNGSTQAIHSCTECGLLVCPTCLR
14371	decoy	7130	6154	22096	529.818	2	17.9	0.2968	IEEGSILVAK
14372	decoy	7131	18596	13907	636.839	2	9.6	0.2967	ALESWFRHAR
14373	decoy	7132	3724	20254	607.818	2	-7.4	0.2965	EPGSNIETVLR
14374	decoy	7133	10912	2986	608.291	3	-0.6	0.2965	DGGLKPEYDTWSAEVR
14375	target	7133	17049	16598	378.260	2	-1.4	0.2965	LIQLIR
14376	decoy	7134	11330	6588	833.075	3	7.2	0.2964	FLFDGEGPAHSAASYYGVLGWPR
14377	target	7134	11410	13118	521.614	3	-4.1	0.2964	VVPEAAPRYEYLR
14378	decoy	7135	17970	4324	552.309	2	10.1	0.2963	KACIVANTGAR
14379	decoy	7136	6482	14889	949.946	2	-4.0	0.2962	SAQIPDCESADHIVTNAK
14380	decoy	7137	11400	12073	817.898	2	-7.2	0.2962	AANFPYPGPSMDLVR
14381	decoy	7138	13033	5325	426.732	2	12.9	0.2962	QVSLSTAF
14382	target	7138	10628	9356	338.710	2	-2.9	0.2962	IAGLFR
14383	decoy	7139	652	16496	490.314	2	-9.0	0.2961	ILEIHKVK
14384	decoy	7140	17404	11345	516.288	2	-4.3	0.2960	LEATDTLLR
14385	decoy	7141	12432	13655	573.854	2	1.0	0.2959	KIQLSRVVGF
14386	target	7141	13326	8027	389.727	2	1.1	0.2959	VEVYLR
14387	decoy	7142	8032	20127	562.358	2	0.5	0.2958	DLVALLGVKVP
14388	decoy	7143	11221	23076	1235.288	3	-5.2	0.2957	GLGSGYALVLGDDTDKYKGMALGLYQWAETLEIR
14389	decoy	7144	20346	15225	618.332	3	-3.8	0.2957	ASEH(O)SGEILIIAQGAKGR
14390	decoy	7145	10001	7875	750.912	2	2.3	0.2957	RGVCTKPLMPSVGR
14391	decoy	7146	12963	13260	844.410	2	4.1	0.2957	VEGVESNDPICGGKQR
14392	decoy	7147	1820	2511	499.256	4	2.3	0.2956	AADRTRRHTADFPGLYF
14393	target	7147	14391	16237	896.473	2	-0.1	0.2956	LGFPSPANLTQSFVTGR
14394	decoy	7148	18247	22327	548.796	2	2.2	0.2955	QSLIGIPMHT
14395	target	7148	19213	22653	1532.238	2	-5.4	0.2955	SMLSYLHSVSLTAGESIPANQGAHYHHR
14396	target	7148	14088	10668	820.391	2	3.1	0.2955	LEESIPSVPCFSKCT
14397	decoy	7149	536	4941	464.285	2	-0.1	0.2955	TKIAELPR
14398	target	7149	16230	20352	998.007	2	-2.3	0.2955	IGEAYDKTARWLGLDMR
14399	decoy	7150	2957	21570	955.981	2	1.2	0.2954	SVVDVINISPQLGPAPDCS
14400	target	7150	16069	13228	419.216	2	4.6	0.2954	DEHPALR
14401	target	7150	18354	13912	629.862	2	0.6	0.2954	ITAVGLTEWLR
14402	target	7150	20816	18972	513.648	3	3.8	0.2954	IRLAEARARVDLR
14403	decoy	7151	17954	9861	337.705	2	1.3	0.2954	LAMAIR
14404	target	7151	16707	18007	702.894	2	-0.1	0.2954	ASGSKGTLKAESLR
14405	decoy	7152	18197	19601	721.712	3	-2.8	0.2953	VFSYGPTLASPLMLAH(O)SLSR
14406	decoy	7153	16332	15853	618.855	2	6.6	0.2953	DQILVGSVGLVH
14407	target	7153	13446	8277	420.774	2	0.2	0.2952	LSRVPIR
14408	decoy	7154	14889	18387	659.848	2	-0.3	0.2952	EAFITAPESLLQ
14409	decoy	7155	438	12077	935.413	2	-13.4	0.2951	VECAVGSAPYSADNPSRF
14410	target	7155	3784	3678	428.566	3	-7.0	0.2951	SARTHLEGRTR
14411	decoy	7156	7085	13213	773.909	2	-0.2	0.2950	RSSEDALIARICGR
14412	decoy	7157	16472	4669	473.259	2	-0.9	0.2950	IRGDSELR
14413	decoy	7158	11618	10249	610.991	3	-5.2	0.2949	SLIADTVVDRSTAAANAR
14414	target	7158	15959	5606	335.206	2	-0.0	0.2949	GAVGLPR
14415	target	7158	10836	21475	767.359	3	-1.6	0.2949	EYFEAAPPW(O)IMTSSVTNQGR
14416	target	7158	2050	9717	433.744	2	-3.5	0.2949	AHADLLAR
14417	decoy	7159	560	13966	447.294	2	-0.5	0.2949	NILVPPLK
14418	target	7159	16579	19663	502.302	2	2.4	0.2948	LLYASAPIR
14419	target	7159	20788	8143	667.837	2	-5.6	0.2948	IAVMDKSESQAR
14420	decoy	7160	14124	9635	381.202	2	-1.5	0.2948	LCGALER
14421	target	7160	7354	15828	613.653	3	3.6	0.2947	PTSAPLVDLLDLSSDGAPA
14422	decoy	7161	14686	18097	806.408	2	13.5	0.2947	TVTMGQGMAFLAQEK
14423	target	7161	13789	4478	611.775	2	-3.8	0.2947	SRSADECGLER
14424	target	7161	2369	13134	448.938	3	-3.5	0.2946	AALSMKLLVDRK
14425	target	7161	6354	8100	318.210	2	-0.0	0.2946	ILVYK
14426	target	7161	10922	20397	562.834	2	2.1	0.2946	LPVLHGYVAR
14427	target	7161	4020	10893	651.820	2	-5.2	0.2945	AALAAAGESGGSNAR
14428	decoy	7162	12521	11619	429.224	2	-8.1	0.2945	GPASGALER
14429	target	7162	16365	17999	349.713	2	-0.6	0.2945	PVDVLR
14430	target	7162	10907	20908	656.375	2	-2.3	0.2944	IDMH(O)SVVLILR
14431	decoy	7163	6867	9489	448.245	3	-8.9	0.2943	VTEASVKVQPER
14432	decoy	7164	4803	3591	540.940	3	-0.4	0.2943	MVYLNPALNETAER
14433	target	7164	18364	9499	353.711	2	0.5	0.2943	DVVFVK
14434	target	7164	5404	5673	414.235	3	0.6	0.2942	PSVLEDLAVAAR
14435	decoy	7165	19780	4051	532.773	2	4.6	0.2942	CSKAICVGGAR
14436	decoy	7166	18639	14659	569.330	2	-8.7	0.2940	VKEPPDLLAR
14437	target	7166	10534	17514	855.979	2	5.5	0.2939	RANRWGFVHVGARGK
14438	target	7166	20550	9677	700.880	2	-5.9	0.2939	RETEVLREAAAR
14439	target	7166	9058	14449	506.778	2	2.9	0.2938	LYELVYGR
14440	decoy	7167	19390	17596	473.261	2	-0.7	0.2936	WETVAALR
14441	decoy	7168	7816	4349	667.834	2	2.0	0.2935	LKEEYDTPSPR
14442	decoy	7169	1326	5971	386.720	2	0.8	0.2935	EAGINLR
14443	decoy	7170	3191	7710	404.241	2	2.4	0.2934	LLTFASR
14444	target	7170	8161	24246	870.496	2	3.5	0.2934	VVSKDDPVLSTPLLEK
14445	target	7170	17928	20781	468.254	2	2.2	0.2932	KSCLESLR
14446	target	7170	3489	13852	617.841	2	6.0	0.2932	LELAAVSFANTV
14447	target	7170	17391	17726	784.371	2	11.9	0.2932	PEASGFCTGAGGLSTGR
14448	target	7170	5019	9507	437.743	2	-4.4	0.2930	ILEMAAAR
14449	decoy	7171	17890	2739	388.208	4	-9.1	0.2930	ALSFQKRAWESAR
14450	decoy	7172	10758	3590	475.761	2	10.0	0.2930	VKTNFGER
14451	target	7172	3353	23972	645.391	2	12.9	0.2928	TTLQSFLVKPR
14452	target	7172	20161	12319	592.826	2	1.7	0.2928	VISWQGLEPR
14453	target	7172	5402	21438	423.776	2	-1.1	0.2928	LIAAAFLK
14454	target	7172	7006	22578	959.995	2	4.9	0.2928	IATAANEALERFREDGR
14455	decoy	7173	17701	13092	623.312	3	7.1	0.2927	TLNFSWTTGPAGFRANAG
14456	decoy	7174	17145	10182	767.879	2	-7.0	0.2927	QEILNDAYERAGR
14457	target	7174	2996	14680	803.398	2	-0.3	0.2927	PVATDGATISITNRCS
14458	decoy	7175	6470	22169	476.814	2	2.2	0.2926	LVLEPIIR
14459	target	7175	18527	4079	586.823	2	5.5	0.2926	GVAAMRAQAAAR
14460	target	7175	17623	8874	330.695	2	-4.1	0.2925	IGMALR
14461	target	7175	10691	11589	352.726	2	0.3	0.2925	VIVFAR
14462	decoy	7176	17666	13888	374.229	2	0.1	0.2924	NVVLFR
14463	decoy	7177	16554	5266	492.243	2	2.2	0.2924	GWMGYITR
14464	decoy	7178	5508	4287	403.535	3	-8.6	0.2923	ADIRESSFGAR
14465	target	7178	3744	8546	360.706	2	1.1	0.2922	LFVGER
14466	decoy	7179	8020	8703	693.376	2	11.6	0.2922	VAEGAHLRFTER
14467	decoy	7180	20157	6034	339.682	2	0.7	0.2921	FDIGAR
14468	decoy	7181	13962	9145	618.302	2	-6.7	0.2921	LYAGYAASYTR
14469	target	7181	7207	22583	1285.618	3	0.7	0.2921	DRNVVLGGDLGWDDDLDGPLRLGGDGW(O)VDAWSELR
14470	decoy	7182	9831	8334	478.741	2	2.2	0.2921	EFDAIYAK
14471	target	7182	9305	4421	575.803	2	17.2	0.2920	AAFRAAADCVR
14472	decoy	7183	13108	2813	596.603	3	-5.8	0.2920	DADLAAPTDLADGSDGGAR
14473	target	7183	11910	6339	387.200	2	-5.3	0.2919	DVPCALR
14474	decoy	7184	15869	21862	566.959	3	-10.2	0.2918	ITKESGTGQSQFFLR
14475	target	7184	14392	12772	351.719	2	0.9	0.2918	LFIGPR
14476	target	7184	16173	17319	540.309	2	1.2	0.2918	SVLYKDLNK
14477	decoy	7185	2109	20508	727.423	2	0.7	0.2917	EKQLLSDVVLPGR
14478	decoy	7186	18658	5297	471.743	2	-1.3	0.2916	HPGSFLER
14479	target	7186	13155	13418	687.364	2	5.0	0.2916	LETSAVSGSGGRPR
14480	decoy	7187	1136	17602	603.666	3	11.0	0.2916	DLGGLESPLLELPDAAAK
14481	decoy	7188	12507	12945	412.238	2	3.1	0.2915	SVVYSIR
14482	target	7188	16766	3050	573.300	2	-5.4	0.2915	LEMVTSAAPAR
14483	target	7188	2851	12554	512.848	2	0.8	0.2915	ALGLLGVLIR
14484	decoy	7189	18136	11454	874.945	2	0.8	0.2913	NIDTEALPVLSSAPNAH
14485	target	7189	20494	9742	439.723	2	1.4	0.2913	NAEELRF
14486	decoy	7190	5440	16602	828.391	2	-0.3	0.2913	IAVSDHDDPTEDLTK
14487	decoy	7191	6944	10884	658.330	2	1.5	0.2913	SSFQAKGPRSHN
14488	decoy	7192	11067	16439	657.361	2	-1.3	0.2912	PRTSLDAADIVR
14489	decoy	7193	17007	17927	703.909	2	7.8	0.2912	SPVLDVSLLPNRP
14490	target	7193	8445	8623	704.825	2	0.7	0.2912	LTGECPEFEVER
14491	target	7193	358	15920	380.230	2	1.1	0.2911	IATLWR
14492	target	7193	20412	23426	683.430	2	4.3	0.2910	NLGVILGAVLGAVGL
14493	target	7193	17327	23405	709.024	3	-8.2	0.2909	PVICAKLNGHDLELEQAQF
14494	decoy	7194	2242	11058	388.227	2	1.1	0.2909	LARYPVG
14495	target	7194	9056	21349	463.759	2	1.0	0.2908	SLSFFLGR
14496	decoy	7195	9359	14237	656.862	2	11.8	0.2908	AVTQAYNHPLAK
14497	decoy	7196	15832	11179	559.323	2	12.3	0.2907	LLVAGNGPTLY
14498	decoy	7197	18194	17012	379.562	3	5.9	0.2907	RPDRGPALVR
14499	target	7197	17205	8434	407.212	2	2.7	0.2906	YFLNEK
14500	target	7197	3981	13672	539.762	2	1.1	0.2905	DFEAGALEAR
14501	target	7197	15977	19085	510.281	2	13.2	0.2905	AVVALFEEAA
14502	target	7197	20256	8358	475.254	2	1.7	0.2905	ITAPGSSAFV
14503	target	7197	7316	16805	818.914	2	1.2	0.2905	SPASRPFYRSTDPR
14504	target	7197	17452	14230	562.826	2	2.2	0.2904	VPAAVASSAVPR
14505	target	7197	1209	19682	847.934	2	0.3	0.2903	TRGVYSDETLTLSPGV
14506	decoy	7198	6685	14037	955.973	2	2.1	0.2903	RWQVTNTTVEYTGEAR
14507	target	7198	17962	11898	367.732	2	-0.3	0.2903	VLIFSR
14508	decoy	7199	8748	13998	657.377	2	-2.9	0.2903	GLDCVGPVSLIKL
14509	target	7199	9220	6151	434.243	2	-1.0	0.2902	AIGSHQVR
14510	decoy	7200	16183	3760	630.326	2	0.2	0.2902	VKDAASDNGARR
14511	target	7200	2666	23594	1191.594	2	-8.1	0.2901	LQGKDGKGGQVGGDDQPSVAAELR
14512	target	7200	17850	18273	960.969	2	3.9	0.2901	TAGGEVFDEMPQEKRAR
14513	decoy	7201	17615	8667	374.722	2	-14.1	0.2900	GFKAVAR
14514	target	7201	4970	23911	1157.082	2	-8.5	0.2900	CSPQEQKHEVVGALRESFLR
14515	target	7201	411	3712	394.541	3	6.6	0.2899	AAGHGGKVEEAR
14516	target	7201	720	11937	743.400	2	-6.2	0.2899	TTAADDLLRRVPAS
14517	target	7201	5997	24345	975.158	3	3.2	0.2898	NATYPTELSLEAFLPPYLDAWLDGAR
14518	decoy	7202	17897	18260	610.329	2	0.1	0.2897	ALPLEMHPQIA
14519	target	7202	13115	12867	766.361	2	-5.3	0.2896	LQEGGTELDQ(Deamidated)DGLR
14520	decoy	7203	19529	23901	1103.245	3	3.5	0.2896	DIAQFEHRIRSAPEAYRTEHLPPPQLHV
14521	decoy	7204	17066	8535	367.234	2	0.3	0.2895	FVVAAVK
14522	decoy	7205	8305	23136	1068.563	2	3.5	0.2894	LKLHAEAPACSALEVDEAIR
14523	target	7205	7332	2657	555.283	3	8.8	0.2894	ADFFIAGDQRAEPAR
14524	target	7205	19934	14133	663.887	2	2.6	0.2894	GPLSLVSQLGLDK
14525	decoy	7206	1238	6507	636.792	2	7.4	0.2893	NNAVLDPFDHM
14526	target	7206	8635	12133	616.285	2	-2.4	0.2893	FYEEAAKCLGT
14527	decoy	7207	3643	5069	414.230	3	-12.9	0.2893	VGRIRYSAYR
14528	target	7207	10544	12066	790.377	2	-5.8	0.2892	AATSTTTTTPATGAGDR
14529	decoy	7208	6384	15303	925.984	2	9.7	0.2892	SYEVMVAGQEALRELR
14530	target	7208	17040	11772	500.607	3	-0.2	0.2891	TGDVSLPGATVVEVR
14531	target	7208	3234	9651	509.795	2	7.2	0.2891	RRTTSEIR
14532	decoy	7209	8663	21738	586.831	2	-7.9	0.2891	LTEVNAVGTLR
14533	decoy	7210	6335	5420	597.319	2	5.5	0.2889	NEVTAFLMLGV
14534	target	7210	11008	13261	492.809	2	2.2	0.2889	SVLALAVAAAV
14535	decoy	7211	17723	7054	323.688	2	1.4	0.2889	GFIGPR
14536	target	7211	5942	16395	637.342	2	-9.9	0.2889	ALDVTPQGFAVR
14537	target	7211	6204	17090	615.982	3	-7.2	0.2888	RVGINVNFEDVDELAR
14538	decoy	7212	5625	14254	460.576	3	3.3	0.2888	LEAYRCALGDLR
14539	target	7212	1398	12139	785.880	2	-3.5	0.2887	YGITYFHRPTGRC
14540	decoy	7213	10251	22219	556.841	2	-3.4	0.2887	LTRSVVPAAAK
14541	decoy	7214	5552	16202	783.380	2	-4.3	0.2886	DAVIFYELNDGGPR
14542	target	7214	10062	21242	937.468	2	2.1	0.2885	LDNQVIIVDGSQDSQSR
14543	decoy	7215	1593	18534	655.339	2	1.9	0.2883	VAERCAASFSLR
14544	decoy	7216	19629	9037	497.752	2	1.7	0.2882	QEIASYAGR
14545	target	7216	11883	16899	569.823	2	4.9	0.2882	PQSPRIDGIR
14546	decoy	7217	15300	19239	962.483	2	2.0	0.2882	NASKYHVYIVGDESVSR
14547	decoy	7218	6061	14748	427.232	2	-0.3	0.2881	VFDFGIR
14548	decoy	7219	16737	5011	348.182	3	-4.0	0.2881	ASDLACPPLR
14549	decoy	7220	2431	10730	400.228	3	14.1	0.2881	QIDDPSIRVR
14550	decoy	7221	14970	10101	721.425	2	-7.4	0.2880	KALGAGLQFALGAPK
14551	decoy	7222	19518	5725	510.759	2	0.8	0.2880	QATEPIQHP
14552	decoy	7223	6618	18168	947.474	2	1.3	0.2880	QDKALLEDEVCAKFER
14553	target	7223	808	11701	523.275	2	0.4	0.2879	WAAAAPTTTR
14554	target	7223	7242	10481	461.753	2	-1.4	0.2879	VTYVKAGNA
14555	decoy	7224	14529	20320	1016.482	2	0.8	0.2879	DYSPHSWVDVIPRFANE
14556	target	7224	7622	4073	707.319	2	8.1	0.2879	ATEATTAAFCGLEE
14557	decoy	7225	10012	7137	340.690	2	1.7	0.2879	TFVASR
14558	decoy	7226	18050	23248	1046.519	2	-5.2	0.2878	ADLVSDQPLRRSDYSVDR
14559	target	7226	3820	12039	467.771	2	1.6	0.2878	SAFARRAR
14560	target	7226	19949	6332	627.821	2	2.2	0.2877	GLGLGASPSSSGAPP
14561	target	7226	7595	18516	534.838	2	4.5	0.2876	VVGAGLAARVR
14562	target	7226	5918	15499	488.287	2	1.2	0.2876	ASLLCLSLR
14563	decoy	7227	11356	21685	805.930	2	15.6	0.2876	EIGLPGDLINSAIPDS
14564	target	7227	19437	7884	667.835	2	0.6	0.2876	LAVTNLMSVNASD
14565	target	7227	6643	13916	577.645	3	-5.6	0.2875	VMSVCGIPGIGKSDLVR
14566	decoy	7228	11504	13788	743.859	2	2.9	0.2875	GESFDYVNSDIIK
14567	decoy	7229	17550	8709	395.237	2	1.8	0.2875	IIMVSAR
14568	decoy	7230	9139	15717	801.427	2	2.2	0.2875	YFYDGLKRALEAR
14569	target	7230	2553	6954	395.235	2	1.5	0.2874	RFPEIK
14570	decoy	7231	7292	4706	469.732	2	-0.1	0.2874	ALEDPHLSG
14571	decoy	7232	12497	4766	408.746	2	-3.5	0.2873	RVCLVAR
14572	target	7232	12442	4175	380.696	4	2.2	0.2873	IDSESEEVTNIKR
14573	decoy	7233	14805	14689	350.710	2	5.3	0.2873	AANLGVR
14574	decoy	7234	4885	10712	598.883	2	-2.9	0.2872	LEKVIAQLVAL
14575	decoy	7235	20734	23993	1100.561	2	-3.2	0.2872	AAETAPNEARQSAVRSSWLR
14576	decoy	7236	1516	23809	997.491	2	-8.7	0.2872	DIMNGAPFREGFIASGVGR
14577	target	7236	13382	11848	656.356	2	2.0	0.2871	SVPSAAVRGAPTGAA
14578	target	7236	19237	6200	365.727	2	0.5	0.2871	LTELVR
14579	target	7236	15243	14923	564.285	2	13.0	0.2871	VYAGFVDSGGR
14580	decoy	7237	3058	19330	439.280	2	2.5	0.2868	YTLIVLR
14581	decoy	7238	1935	23912	1254.146	2	-2.3	0.2868	DVWVCIPQPMAISISGGDRPPLR
14582	target	7238	3350	5849	541.262	2	6.3	0.2868	YKDPTGCAAR
14583	decoy	7239	4210	6008	391.748	2	-0.4	0.2867	GLPGLVAR
14584	decoy	7240	4264	24152	1208.598	2	-0.2	0.2867	IDEGLVKAEPQHWGGAPEPETR
14585	decoy	7241	275	17783	499.317	2	-1.6	0.2867	LLEILLGGIG
14586	decoy	7242	4446	24408	1394.472	4	-2.0	0.2866	SSVFGGRDPRRVRIIHVFMGVTCVRLWDTLDFRNQLRPPMSDLTEKSS
14587	decoy	7243	13160	17554	637.828	2	-2.3	0.2866	NGADSIMGQIIR
14588	target	7243	10707	11085	730.383	2	18.2	0.2864	FVAEDEIVDIVPN
14589	target	7243	1556	3596	395.202	3	-4.5	0.2864	RTHWEEGLR
14590	target	7243	12785	5063	785.849	2	-5.3	0.2864	NGSEVGYGDTESVTR
14591	decoy	7244	1871	24023	1582.305	2	-5.2	0.2863	NYLKARTGPEPHFRIHPVPYDVADSGAR
14592	decoy	7245	629	16333	734.363	2	-5.4	0.2862	ESWLVGEPFFTR
14593	decoy	7246	8199	4935	507.218	2	-6.9	0.2862	WESGYFQP
14594	decoy	7247	4943	13915	665.336	2	8.8	0.2862	VLDGLGSNPDTLE
14595	decoy	7248	13643	12974	410.709	2	-4.5	0.2862	AMSVAWR
14596	target	7248	9323	9524	651.353	2	2.4	0.2862	DLNSPSVTVASLV
14597	decoy	7249	4201	19785	809.406	2	-12.1	0.2860	AENAIFGSLNTVPER
14598	decoy	7250	1801	11872	607.807	2	5.0	0.2859	ALESPENLGER
14599	decoy	7251	2663	3999	445.903	3	8.0	0.2859	KCVNEGVFNVAR
14600	target	7251	8156	7936	716.878	2	-11.2	0.2858	VLLMEMKEVNAR
14601	decoy	7252	7914	8311	486.780	2	-7.0	0.2858	ASQAKAIGAR
14602	decoy	7253	466	24137	1634.309	2	-2.0	0.2857	STAHLIAFELSSKETRNDPANCIHAGSEIR
14603	decoy	7254	17210	22919	1514.231	2	-6.2	0.2856	VTAHDIRIGDCSPDFLSELVGTSQPDALA
14604	target	7254	15840	14546	911.443	2	9.5	0.2855	GELEAATGSFDEGNVIGR
14605	decoy	7255	6177	21680	654.906	2	3.6	0.2855	LSGLHKLALSKAA
14606	target	7255	6078	9528	551.299	2	-9.1	0.2855	NNAINSVTLR
14607	target	7255	3318	8101	314.711	2	0.4	0.2854	LAVAVR
14608	decoy	7256	9353	7930	689.823	2	0.8	0.2853	SLASAAGMNEQGSR
14609	decoy	7257	2315	16249	614.849	2	0.6	0.2853	SDTLAPSLVRLG
14610	target	7257	18094	16117	814.917	2	8.5	0.2851	TVEANEELGLPVDSR
14611	target	7257	3561	8971	624.318	2	4.0	0.2851	VLAGHHDNTAGR
14612	decoy	7258	12334	19195	521.940	3	-9.4	0.2850	FNLAALSAPLFDVW
14613	decoy	7259	15392	6423	541.802	2	2.2	0.2850	LAPSTLNNRP
14614	target	7259	2033	5920	336.706	2	0.0	0.2850	VIDGLR
14615	target	7259	19399	15164	355.750	2	0.8	0.2850	VLPLIR
14616	decoy	7260	3352	6751	482.954	3	11.6	0.2849	FGVVASESVVVVVR
14617	target	7260	9762	11514	359.716	2	1.0	0.2849	VSLFPR
14618	decoy	7261	12884	18929	735.064	3	2.8	0.2849	VLEGPKENYAISKQAIN(Deamidated)ATR
14619	decoy	7262	13177	14977	647.844	2	2.0	0.2849	YNLQGYAGAPLK
14620	decoy	7263	12173	11599	672.380	2	8.1	0.2848	GLVISHNFSTIR
14621	target	7263	6809	17271	407.751	2	2.9	0.2848	LLLNWR
14622	target	7263	17349	9149	613.313	2	0.1	0.2848	CHMALGDLLPR
14623	target	7263	14633	10461	782.395	2	1.5	0.2848	RFQRECGVADVQR
14624	decoy	7264	17863	20925	777.899	2	1.5	0.2847	HQQEKGWVRSSGR
14625	decoy	7265	2329	16854	909.458	2	3.6	0.2847	DFLPDGRVQASVALDSQ
14626	decoy	7266	17134	17571	865.745	3	-1.1	0.2846	ADLAGAWDHPPADIQENAAQVYSR
14627	target	7266	13664	17907	646.317	3	-5.0	0.2845	TSPSPTHPREATDASGAVR
14628	target	7266	3513	11380	701.339	2	6.8	0.2845	AGTAAASPEDDGALR
14629	decoy	7267	12387	6122	351.711	2	-0.7	0.2845	ITIAER
14630	decoy	7268	8822	17122	614.868	2	1.9	0.2843	AAVAHHLGLLAR
14631	target	7268	7795	19390	1216.567	2	3.5	0.2843	QLSIHDNRAASYGNDSSGAESPR
14632	target	7268	8028	20646	548.841	2	-7.4	0.2842	ALAKPKVVDR
14633	decoy	7269	15499	14749	478.266	2	0.9	0.2842	LLLDPHTF
14634	decoy	7270	11678	21704	749.874	2	-5.5	0.2842	WIHNCLWRGASR
14635	target	7270	20171	23712	682.348	2	0.1	0.2841	VASLADPWLASYA
14636	decoy	7271	7708	17862	931.452	2	1.8	0.2841	RRTGIGCDAESDQQGIR
14637	decoy	7272	531	6205	584.778	2	-8.4	0.2840	SLESNTSFGAR
14638	target	7272	11752	12529	336.736	2	-0.1	0.2840	VITVIK
14639	target	7272	14170	6863	336.719	2	1.7	0.2839	VLEIAK
14640	decoy	7273	13566	14911	763.887	2	-5.0	0.2839	HGALGVCTASN(Deamidated)VQLR
14641	decoy	7274	16491	3540	517.772	2	-1.2	0.2839	ERTAYPAAR
14642	decoy	7275	16072	12012	922.917	2	6.1	0.2836	QSLSVQQCAPPMSGDEAP
14643	target	7275	15455	6258	413.555	3	10.6	0.2836	LVDQYTSGSLR
14644	target	7275	6750	5596	346.882	3	13.9	0.2836	LTRTAHALR
14645	decoy	7276	452	23448	1014.536	2	9.1	0.2836	TKQRNAIESSASEPAPSVR
14646	target	7276	4327	16421	666.330	3	-4.1	0.2836	WNYKEGRKAQMMEAVR
14647	target	7276	2546	10002	379.719	2	19.7	0.2835	VQADGIR
14648	decoy	7277	4841	10635	597.967	3	-5.0	0.2835	GLTLGTGLCDDVKYIHS
14649	decoy	7278	1994	14214	750.918	2	-4.1	0.2834	LLEWCLERLVAR
14650	decoy	7279	13020	6859	798.376	2	-8.9	0.2834	CGETPLKGHPTGDQR
14651	target	7279	2068	13396	805.870	2	-3.7	0.2833	DRGNQGSRGGYSGGSR
14652	decoy	7280	956	17856	459.772	2	-3.5	0.2833	SAYIVLPR
14653	target	7280	9939	16023	898.915	2	5.7	0.2833	TASFPAAAGTMNSGATDAGV
14654	target	7280	8904	11515	580.844	2	1.0	0.2833	VLPYKTANVR
14655	target	7280	14095	19935	778.876	2	10.7	0.2831	RSGGCAYFLTNDPR
14656	decoy	7281	12728	10373	568.281	2	-12.3	0.2830	GAHECPLGVPR
14657	target	7281	18095	24501	1392.186	2	-11.0	0.2830	LDPAEDDEIEARVVAQ(Deamidated)LFRGASPGAR
14658	decoy	7282	12947	2929	478.242	3	9.7	0.2829	DYHWTGAGELRK
14659	decoy	7283	18561	21684	925.488	2	-7.9	0.2829	LPLDKAFSTGTQICSLR
14660	target	7283	3074	9713	523.308	2	7.7	0.2829	RIEKGSEVK
14661	decoy	7284	13749	8869	489.754	2	-0.3	0.2829	DQFVNSLR
14662	target	7284	20266	19089	552.304	4	6.0	0.2829	VVDTRRSRWCVVSRLMRS
14663	target	7284	7592	16226	543.767	2	-11.7	0.2828	FAASFVAMSR
14664	target	7284	7017	20800	1142.566	2	5.1	0.2828	VVSEIGLGSDPAFTVPDYDFR
14665	target	7284	15772	7760	343.714	2	1.2	0.2828	IIGIDR
14666	decoy	7285	10475	2857	616.287	4	6.6	0.2827	SGNANEIYSLFDLDSGYPNTER
14667	target	7285	7833	9662	324.696	2	1.8	0.2826	FGIVGR
14668	decoy	7286	1156	21041	820.423	2	3.8	0.2826	YDAVGEYAAEILGRL
14669	target	7286	10000	16129	905.903	2	-0.6	0.2826	DHGSGSNSYLSFQGALGGG
14670	target	7286	16324	3545	563.761	2	-4.4	0.2826	FGLAMSTDER
14671	decoy	7287	12540	11115	471.908	3	-9.7	0.2825	ALHAPPSEEAHVR
14672	target	7287	18748	18668	765.739	3	-4.7	0.2824	TPSFIAPYRGVRYHLSQFR
14673	decoy	7288	3024	18298	378.695	2	-5.3	0.2824	FLCAFR
14674	decoy	7289	10294	23988	1342.660	2	2.1	0.2824	LYCRSTSMDRGPLIERNVCSDIR
14675	decoy	7290	9263	19946	683.336	3	3.5	0.2823	IQGFDAWIDELENWGVR
14676	decoy	7291	18880	21598	648.358	2	7.6	0.2821	YLLLGAATGNGVF
14677	target	7291	3726	12370	635.842	2	-8.3	0.2820	GLAGEGREGGVLR
14678	decoy	7292	18114	14386	410.239	2	-0.9	0.2820	LALEARF
14679	target	7292	10014	12874	788.387	2	3.2	0.2820	EASVEGKDEEAKRQ
14680	decoy	7293	17847	7539	733.853	2	3.2	0.2819	VGCVDFISPSSEAR
14681	decoy	7294	19175	3410	355.449	4	3.7	0.2819	CGFPTRGPKATKR
14682	target	7294	15663	15114	396.224	2	0.1	0.2819	ELFGVAR
14683	decoy	7295	3071	7763	562.291	2	3.6	0.2819	TVLELFGLCE
14684	target	7295	1030	13482	759.409	2	0.2	0.2818	ETTVWHVIITRY
14685	decoy	7296	1504	16665	744.414	2	9.2	0.2818	ILSQRSEELVSAGV
14686	target	7296	17310	9658	403.730	2	1.9	0.2817	GAAGYVIR
14687	decoy	7297	15403	15467	526.936	3	-5.9	0.2817	AAARCGALATMKMAGR
14688	target	7297	14586	5200	686.779	2	1.2	0.2817	GCPNAACGQGHSDR
14689	decoy	7298	4317	15638	382.727	2	2.7	0.2817	VFVPFR
14690	target	7298	2717	16514	569.312	2	14.0	0.2816	RATASEAYLR
14691	decoy	7299	15774	22121	721.379	2	10.0	0.2815	AFYNKAVERMGR
14692	target	7299	17364	18149	820.961	2	-3.0	0.2815	RAGTATFLARARHGR
14693	decoy	7300	13200	3501	574.275	2	0.7	0.2814	EPGVCISEGTR
14694	target	7300	17955	13536	494.594	3	-0.0	0.2813	SCSVLALFGSGAEIK
14695	decoy	7301	14891	4001	696.302	2	0.0	0.2813	RDMGEDNAAQER
14696	target	7301	5921	15206	366.214	2	1.0	0.2813	LSWLGR
14697	decoy	7302	18039	14951	870.426	2	-11.1	0.2812	LFASMAEKATDLGTER
14698	decoy	7303	15893	11586	336.190	3	3.9	0.2811	STVSKDTLR
14699	decoy	7304	11972	5219	320.428	4	2.6	0.2811	VLN(Deamidated)AVYCLNIR
14700	decoy	7305	4909	21064	1017.980	2	-1.5	0.2810	GMPHLEMGYKQMGDITAR
14701	target	7305	19694	16831	470.257	2	1.9	0.2810	LFGNYLGR
14702	decoy	7306	3534	17809	665.682	3	4.7	0.2810	EFFQVFDEVLPQDLIR
14703	decoy	7307	4657	1000	441.297	2	5.5	0.2810	KAAGLLVPL
14704	decoy	7308	19581	21887	480.799	2	3.1	0.2810	YLPSVLLR
14705	decoy	7309	9412	19044	620.321	2	0.7	0.2809	KTHHYAAGAGAR
14706	decoy	7310	2811	20562	666.356	2	10.6	0.2809	VLSESSAPETRR
14707	target	7310	1302	23675	1031.874	3	-2.6	0.2809	VDDQKLAIGTLSPDKYPQIQFDLVFDK
14708	decoy	7311	3030	14554	554.301	2	1.0	0.2807	NVFQFTVPR
14709	decoy	7312	3511	20513	509.322	2	-8.1	0.2807	VLLQYLLR
14710	target	7312	7325	18472	618.308	3	2.7	0.2807	SSDANTVTLLDYGAGNVR
14711	decoy	7313	246	8815	502.780	2	-0.4	0.2806	VVVSPYNAR
14712	decoy	7314	10471	19598	735.397	3	-7.2	0.2805	NLAIMKMSLALWLDEKTAR
14713	target	7314	3954	14939	821.950	2	-6.5	0.2805	TGRAVALARPAYAASPA
14714	decoy	7315	1187	19358	735.392	3	3.5	0.2805	GITVGDHLNPPALSGRKDGGSR
14715	decoy	7316	10713	20108	830.920	2	-4.0	0.2804	LADSTTELAERDIVQ
14716	decoy	7317	12931	24178	1162.565	2	1.3	0.2804	DLTHREPWYPWGQEGTPVR
14717	decoy	7318	11434	17630	515.295	2	-2.1	0.2804	QLAKDWIR
14718	decoy	7319	9284	10559	925.449	2	7.1	0.2804	LGAVASGCCIVNEEVETR
14719	decoy	7320	10080	19551	681.364	2	-5.5	0.2803	AVVQTQARFGER
14720	decoy	7321	19069	11350	506.297	2	2.5	0.2802	GVAALPLKDQ
14721	decoy	7322	5890	12806	427.771	2	0.5	0.2802	VGELIPVK
14722	target	7322	2089	20456	976.557	2	-10.1	0.2801	AAIQRDVTRAGPRKSVAR
14723	target	7322	18337	10296	342.724	2	-0.4	0.2801	ISPVLR
14724	decoy	7323	10456	13884	747.885	2	2.8	0.2800	ATSMGNRYRPRSV
14725	target	7323	3408	15485	629.361	2	9.6	0.2800	GLDNQRLKSAR
14726	target	7323	7693	8884	314.723	2	0.3	0.2800	LAILAK
14727	decoy	7324	16373	14536	454.759	2	-3.8	0.2798	LAVPHLRC
14728	decoy	7325	17233	3701	582.296	2	-4.3	0.2798	SVVDSATSLER
14729	decoy	7326	6358	10512	449.279	2	-1.3	0.2798	LEGKPVVR
14730	target	7326	9148	5385	649.663	3	-6.2	0.2797	QEDRRFYQLFFLER
14731	target	7326	1404	12473	561.785	2	1.5	0.2796	LFLQDLCDR
14732	target	7326	7029	13291	820.971	2	1.3	0.2796	ITQLPSTISVPKNSR
14733	decoy	7327	7827	10721	634.993	3	1.2	0.2795	YQTHPPAWGILQVHANA
14734	decoy	7328	8666	13680	670.881	2	1.6	0.2795	VALEAATGLGSVPR
14735	target	7328	2117	678	493.758	2	11.2	0.2795	LPGACLALND
14736	target	7328	10711	12922	346.698	2	0.0	0.2794	AWIFR
14737	target	7328	15681	5186	515.266	2	7.0	0.2794	FFMSTGLAR
14738	target	7328	18657	13099	462.268	3	-0.4	0.2793	SRDTIPDRKLLA
14739	target	7328	9099	3802	372.548	3	5.0	0.2792	GMLELGVLGAR
14740	target	7328	7905	3876	801.379	2	4.0	0.2792	DANAGESRMNPVQRG
14741	target	7328	5979	13175	433.925	3	3.6	0.2792	TLLSLRCPAGLR
14742	target	7328	4051	5108	455.735	2	-1.0	0.2792	FSVLSDSR
14743	decoy	7329	13495	6541	496.289	2	3.1	0.2791	RVGEVLRY
14744	target	7329	20736	22529	1556.758	2	0.3	0.2791	ELFTSSTRYDAVDASGSFRRYSSSGPLR
14745	decoy	7330	14897	9151	571.811	2	8.9	0.2791	VSGQAKEVLDP
14746	decoy	7331	4721	17545	988.970	2	4.1	0.2791	DLDFLPEGDNHVHKGFH
14747	decoy	7332	9980	8017	833.935	2	-8.3	0.2790	ALTARKSGDEGTYAVK
14748	decoy	7333	8804	2913	597.810	2	1.9	0.2790	KYEDLLSRGN
14749	target	7333	16006	3392	436.889	3	8.8	0.2789	MLDQSCTINKR
14750	decoy	7334	19938	15478	640.374	2	-5.7	0.2789	PIVTGGPGKLQGR
14751	decoy	7335	3909	5046	461.249	2	-0.1	0.2789	VTRDFQR
14752	target	7335	14867	9883	447.729	2	8.8	0.2788	FGGGLGGSSR
14753	target	7335	1314	10076	536.306	2	-11.1	0.2787	KQVEGGIAAAK
14754	target	7335	15720	17347	727.373	3	0.0	0.2787	ENGSSNLSRLKKDADQVYR
14755	target	7335	14141	8412	548.769	2	-17.8	0.2786	SAAHGNLAEAR
14756	decoy	7336	8012	11118	401.754	2	-2.3	0.2785	AITVASLK
14757	decoy	7337	15174	3700	555.600	3	8.1	0.2785	EFQRDRDAGQASER
14758	target	7337	20607	10377	485.288	2	10.9	0.2783	ARPAGIAGTR
14759	target	7337	12597	22324	679.385	2	3.8	0.2783	DSLVLELQQTLV
14760	decoy	7338	10457	8308	465.251	3	14.0	0.2782	TNAEPVVSGNLRH
14761	target	7338	6806	13364	882.925	2	-3.8	0.2782	QYFSEYCGKGAVRTR
14762	decoy	7339	19720	4070	553.291	2	0.3	0.2782	LGNGFANKER
14763	target	7339	14629	9959	508.735	2	1.1	0.2782	QAMYGYGAR
14764	target	7339	15857	18966	631.851	2	-5.0	0.2781	ERWYAVLGLR
14765	decoy	7340	3589	22577	1525.770	2	-6.2	0.2781	ALSKSSRRLDCYDKPDCKLSAVGGLPDR
14766	decoy	7341	19093	6349	372.843	3	-3.1	0.2780	SPSSEPEDIR
14767	decoy	7342	13339	7002	525.757	2	3.1	0.2779	DVMASFPQR
14768	decoy	7343	13963	23431	962.492	2	0.6	0.2779	ELGSWETRKMPVTYAR
14769	target	7343	3777	15275	833.898	2	1.3	0.2779	SPAPFDDPDVWAPPR
14770	decoy	7344	15760	5883	603.320	2	-1.2	0.2779	LPGGAKMSLGQF
14771	target	7344	489	4358	561.758	2	2.9	0.2779	FQEDELGER
14772	target	7344	20312	18253	737.708	3	-4.7	0.2778	THAN(Deamidated)PSLAVN(Deamidated)GIRVDLAWFQ
14773	decoy	7345	13297	4908	629.344	2	-0.1	0.2778	QSVHRHTPPAK
14774	target	7345	1824	11263	491.244	2	-10.0	0.2777	FDPRYGAR
14775	decoy	7346	20551	23841	1388.690	2	3.1	0.2776	DGELPSAVMGGDGLLGIKKAFECSPER
14776	target	7346	13261	10015	328.726	2	-1.8	0.2776	IAALLR
14777	target	7346	15159	5957	308.693	2	0.6	0.2776	SLAVAR
14778	decoy	7347	18996	18777	764.914	2	1.4	0.2775	GQVDVIVRRSQQSG
14779	decoy	7348	6462	21423	1014.504	2	-2.5	0.2775	LAEDTPAACVGEQSTLVARP
14780	target	7348	19660	11398	865.424	2	-3.7	0.2774	AEPARELTDEERASR
14781	decoy	7349	7772	3969	623.311	2	-3.2	0.2773	EATVPSSEGRGR
14782	decoy	7350	10620	24361	1037.528	2	-9.0	0.2772	SSDAYARGAEVQAIQAPLAR
14783	target	7350	17077	14203	901.975	2	2.3	0.2771	EALGAEELQEFARALR
14784	target	7350	968	13341	365.847	3	4.7	0.2771	DRYDGWVGK
14785	decoy	7351	2	20584	441.248	2	0.6	0.2770	IFEFAVR
14786	decoy	7352	571	6142	444.899	3	-12.4	0.2768	DFALPIAAMEVR
14787	decoy	7353	11197	3004	431.895	3	13.3	0.2768	AGSDVTVRFDAR
14788	decoy	7354	4882	21122	942.945	2	-5.7	0.2767	NSDASSVFEALESAKSSR
14789	target	7354	11896	3825	471.262	2	-0.1	0.2767	VGGPGQTAVR
14790	target	7354	5773	12919	328.726	2	0.1	0.2767	ALIAIR
14791	target	7354	6393	20359	577.304	2	4.5	0.2766	LANEDLSHVR
14792	target	7354	6308	3759	573.300	2	1.1	0.2766	VDDAATRELR
14793	target	7354	3069	7117	395.217	2	-3.2	0.2766	GMAELLR
14794	target	7354	20060	23365	1207.588	2	-2.1	0.2766	SRQGTPVNSAEPFTFLYDTQR
14795	target	7354	3335	19813	574.332	2	-1.3	0.2765	LERKEVAFR
14796	decoy	7355	2449	10848	824.409	3	0.1	0.2765	PGDAALATLTATRALDATGGDNDQR
14797	target	7355	6817	6176	481.264	2	-0.9	0.2764	RPDAAYLR
14798	target	7355	13186	6286	329.698	2	-0.3	0.2763	AVELAR
14799	target	7355	14363	18700	745.408	2	-4.5	0.2763	YKTHAVLYELPR
14800	target	7355	1481	15711	603.667	3	0.8	0.2762	AALEALDGVELEGRPLR
14801	target	7355	3531	12098	711.839	2	-11.0	0.2761	YVDEEISVAQGRG
14802	decoy	7356	13870	12807	487.937	3	-4.0	0.2760	TRDMKMKSLVPR
14803	target	7356	17235	7360	489.265	2	6.2	0.2760	SGFVGQVGAR
14804	decoy	7357	17159	22652	1666.798	2	-4.8	0.2759	TVMNHYPEGKSTAGQDHPSVSMYEKLANLK
14805	target	7357	2791	9221	420.235	3	-8.3	0.2759	LGLTSEVGDVIR
14806	target	7357	9397	22813	1186.256	3	-0.8	0.2759	ENPVDIHQAGRTTSRTNGH(O)REREQSRNAPAR
14807	target	7357	19191	6557	368.703	2	0.6	0.2758	EGVYIR
14808	target	7357	11507	14375	956.500	2	-5.5	0.2758	LVREVTDFYSRGNVTR
14809	decoy	7358	4919	19382	632.825	2	1.0	0.2758	EVSLDGGLEFKA
14810	target	7358	15602	10874	510.274	2	-0.6	0.2758	LSFLPNELS
14811	target	7358	18361	21722	765.701	3	6.5	0.2757	EYETSQQAEKALNDGRNWR
14812	target	7358	3387	20532	768.926	2	-8.7	0.2757	YLGPLFPRNLSLF
14813	target	7358	9836	10490	853.893	2	5.0	0.2757	KLDYCFSNDCMVLR
14814	target	7358	14265	10289	602.838	2	8.6	0.2757	FAGVVVRRDW
14815	decoy	7359	2278	7126	551.247	2	6.5	0.2755	SGPDPDTGEAR
14816	target	7359	15442	17646	567.300	3	-10.0	0.2754	LLQYIQKNGHGSWR
14817	decoy	7360	19935	10797	742.382	2	7.1	0.2754	FGMASKESLSEAVK
14818	decoy	7361	396	21486	505.802	2	3.9	0.2753	LEVFYLVK
14819	decoy	7362	10381	11441	583.633	3	8.1	0.2753	QSEVEGAILENADVFK
14820	target	7362	13526	4336	481.251	2	7.7	0.2752	IEDAVRRC
14821	target	7362	3107	18641	517.288	2	1.0	0.2752	GGLLEFIER
14822	target	7362	2367	12837	356.206	3	0.0	0.2751	FAAAFLLTGR
14823	decoy	7363	8501	5026	562.273	2	-2.1	0.2750	SLMTTANTER
14824	decoy	7364	699	16704	490.313	2	2.9	0.2750	IVQKKHAR
14825	target	7364	5871	20956	534.787	4	-1.4	0.2749	SLMWCLVGLGVPCLFVRSR
14826	target	7364	4184	19817	553.270	2	1.1	0.2749	CSELNVDGLR
14827	target	7364	9248	10499	449.227	2	-7.4	0.2749	SHANEALR
14828	decoy	7365	8359	12403	764.416	2	-2.5	0.2749	YTSATLRVFISNR
14829	target	7365	16904	23705	1320.667	2	-1.3	0.2748	FIRRDELERSDYLRDDCLAVR
14830	target	7365	14842	13568	335.734	2	-1.0	0.2747	IVGLIR
14831	target	7365	235	5363	445.743	2	2.9	0.2747	LSCIDIAR
14832	decoy	7366	16646	12382	863.937	2	-2.7	0.2746	LALCDAADIKYGEFVV
14833	decoy	7367	17256	13941	748.873	2	7.9	0.2746	LYPSLEDPSYNAK
14834	decoy	7368	19166	11528	370.189	3	-3.8	0.2746	REMGALEFR
14835	target	7368	17498	8069	339.683	2	2.0	0.2745	EVAGFR
14836	decoy	7369	15050	19945	718.872	2	14.2	0.2744	FLGQEDW(O)VASLR
14837	target	7369	15305	4309	336.866	3	0.6	0.2743	YKSAVTALR
14838	target	7369	8395	4954	499.912	3	8.5	0.2742	VYAASVMYGYFLN
14839	decoy	7370	6691	17026	551.809	2	3.0	0.2741	FLLAMPSAPR
14840	decoy	7371	229	22908	1527.426	3	-1.4	0.2741	NTSMSGALSPNEPLSSDHAWESRKPILIATSNELASSLGEGGLR
14841	decoy	7372	2379	8141	541.789	2	3.6	0.2741	ASMAYALVTR
14842	target	7372	2565	22100	1068.051	2	8.5	0.2740	LGEPLRISDYSAHIDSFSK
14843	target	7372	10964	20333	779.899	2	3.5	0.2740	LGYTLTVNNRSSFS
14844	target	7372	18368	19499	647.393	2	-1.5	0.2739	TLVLVFLFQIT
14845	decoy	7373	3787	6224	332.512	3	5.5	0.2738	LADYSSALR
14846	decoy	7374	15514	3988	383.884	3	15.0	0.2738	HAHCLSGLALK
14847	decoy	7375	10833	15792	398.229	3	-4.1	0.2737	LIFIATMDIR
14848	target	7375	17522	18501	701.337	2	1.6	0.2736	LCFLCAFNLDSR
14849	decoy	7376	9049	8232	488.784	2	2.5	0.2735	ARGDFIIGK
14850	decoy	7377	7045	17390	813.414	2	4.2	0.2734	KNENAFLMILSCSR
14851	decoy	7378	4663	17323	906.006	2	-0.9	0.2734	ELAYHIIIASSDPLLR
14852	target	7378	175	16153	756.424	2	3.2	0.2734	VPQCIDRLAQAGLK
14853	target	7378	13982	8182	333.851	3	-9.2	0.2734	ALDLDPSIR
14854	decoy	7379	5879	10368	692.877	2	-5.9	0.2734	QGALGIVGGLAASDR
14855	target	7379	15011	12076	607.320	2	-17.3	0.2734	AALSGSAAAELPR
14856	decoy	7380	11727	18167	707.842	2	5.0	0.2733	TLADFDCAKAMKT
14857	decoy	7381	19114	11214	685.323	2	0.9	0.2732	WTGTASYELGER
14858	decoy	7382	16885	19517	605.857	2	5.0	0.2732	VLPPSGRKSNR
14859	decoy	7383	5500	13195	612.800	2	7.4	0.2731	IWGYCQEAVR
14860	target	7383	17810	12398	367.714	2	0.6	0.2731	LLDAFR
14861	target	7383	12122	21980	1001.491	3	-0.0	0.2731	SEDCDRLFGLFVSEFRLASNHLYQR
14862	decoy	7384	20292	15313	531.291	2	0.5	0.2730	NPGLTPQVHV
14863	target	7384	12707	5489	357.682	2	0.7	0.2730	FFSASR
14864	decoy	7385	12145	4844	399.894	3	5.5	0.2729	HPTRPPHISR
14865	decoy	7386	14102	21735	626.324	2	-2.7	0.2729	GFLPSGYPVCVL
14866	target	7386	11394	11420	341.734	2	0.5	0.2729	PIALLR
14867	target	7386	17820	15911	950.437	2	-6.5	0.2728	DIATPGGNNITSYAIFMD
14868	decoy	7387	15500	3225	403.235	3	-0.5	0.2728	GLVLQNHALSR
14869	decoy	7388	19302	3479	626.951	3	-0.2	0.2728	RSEMDDAAALAHYDSAR
14870	decoy	7389	19412	21417	904.973	2	-4.8	0.2728	ASQNKSHAVSPGVRSQR
14871	decoy	7390	10538	10448	752.355	2	-3.8	0.2727	GFMWLFNQGYLQ
14872	decoy	7391	3162	4109	455.233	3	-8.7	0.2727	LAPVSSPSHPSER
14873	target	7391	8954	18663	602.343	3	-9.5	0.2726	RIRAKASVCFSKSVPR
14874	decoy	7392	7356	8120	331.697	2	-0.6	0.2726	VGFALGV
14875	target	7392	20632	11637	537.802	2	-12.7	0.2725	FAAPFVPVAR
14876	target	7392	18204	14395	502.797	2	9.2	0.2724	VVALGASAVFA
14877	target	7392	13774	8510	661.311	2	4.8	0.2724	STLQYPMSPSPN
14878	decoy	7393	9985	6072	510.267	2	8.2	0.2724	LGLCGQDVSK
14879	decoy	7394	11843	2956	559.260	3	3.5	0.2722	LNAMEADITDSNPER
14880	decoy	7395	20354	11819	591.798	2	2.7	0.2720	SAFTAGTRSRE
14881	decoy	7396	16014	23169	1196.082	2	6.1	0.2720	SLLPYCPAHEMRTSDSVTDIR
14882	target	7396	18799	5599	356.516	3	-4.7	0.2719	FRIEMCLVG
14883	decoy	7397	9872	7571	373.221	2	-1.3	0.2718	VGFPGIR
14884	decoy	7398	7513	13329	725.882	2	0.7	0.2718	RYERDVTWAVR
14885	target	7398	2776	19490	690.367	2	2.3	0.2718	VLFEKMLVTEGN
14886	target	7398	5484	11743	540.297	2	1.9	0.2718	VVPGPNQAANL
14887	target	7398	3048	20088	540.302	2	11.3	0.2718	SLPAPLNPDR
14888	decoy	7399	8944	10370	574.803	2	12.7	0.2718	QRGTSLDCLR
14889	target	7399	2842	23311	1166.208	3	-0.8	0.2717	YPGAAGQYPFHQSSSTSSVVVNSQPFSPPAVGDM
14890	decoy	7400	16808	4225	487.253	2	3.1	0.2717	DPLSEKER
14891	decoy	7401	10017	14442	679.372	2	-2.6	0.2717	VLALTLMPSGGDAL
14892	decoy	7402	4937	9239	624.825	2	1.3	0.2717	GALDAYLPACVR
14893	target	7402	13145	2624	462.239	3	-5.6	0.2716	RTNVCSAGLNPPR
14894	decoy	7403	6007	14521	804.902	2	-0.2	0.2716	TFKQNDSGVGDTAIR
14895	target	7403	15773	18726	990.490	2	-10.2	0.2716	ISSAGFQPAEAPH(O)PSAAVAR
14896	decoy	7404	9030	21837	632.333	3	-9.4	0.2715	FLPPGETLGQLTDTHIR
14897	target	7404	8424	11223	427.706	2	-2.7	0.2715	GADSVMFK
14898	decoy	7405	5092	13367	470.298	2	15.7	0.2715	TPPTRVLR
14899	target	7405	12921	4355	433.914	3	1.2	0.2714	LLNIDNELSLR
14900	decoy	7406	14083	12458	689.350	2	1.0	0.2714	FSTSVRGFSAYR
14901	target	7406	17225	11548	461.915	3	11.3	0.2714	Q(Deamidated)FQQEVYILSK
14902	decoy	7407	6085	16080	607.878	2	3.8	0.2713	GRKKSRVDLR
14903	target	7407	2984	11683	453.277	2	0.9	0.2713	AIADFKLK
14904	decoy	7408	15219	12824	587.796	2	10.2	0.2713	DAALIWNLDGS
14905	decoy	7409	7151	21971	703.383	2	0.6	0.2711	DLPLIEVPPNIAD
14906	decoy	7410	4934	15555	722.388	2	14.0	0.2710	VIAGALEVNGAGFEP
14907	decoy	7411	6258	12065	554.803	2	12.4	0.2710	LYTSGRGAQR
14908	target	7411	10385	10275	357.729	2	-0.2	0.2710	IAELIR
14909	target	7411	2558	10655	321.718	2	-2.7	0.2710	IAIGLR
14910	target	7411	13028	16958	364.749	2	-0.1	0.2709	LIELLK
14911	target	7411	14618	8959	467.263	2	-0.1	0.2709	GCLTGLTLR
14912	target	7411	18285	14920	639.638	3	-1.9	0.2709	TDSLIADSLCTDHRLADA
14913	target	7411	19881	2017	1060.867	2	-7.4	0.2709	DMMDDAEDEEDEEFEKSG
14914	target	7411	4797	18446	677.381	2	-13.9	0.2708	AADAAVAPTVLVQK
14915	target	7411	14140	10244	557.312	2	0.6	0.2708	QHIFSVNIR
14916	target	7411	2444	10482	547.790	2	13.0	0.2707	AIDLGHEPSR
14917	target	7411	10865	17285	709.373	2	-0.8	0.2707	VPCCVQVRTTVGR
14918	decoy	7412	20453	19075	589.328	2	1.7	0.2707	SVEPDKLVYK
14919	decoy	7413	17690	13730	573.841	2	7.0	0.2706	VMNRSLSLVK
14920	decoy	7414	17179	10761	555.812	2	-3.0	0.2705	LVLPPPQSYP
14921	target	7414	13369	21765	498.779	2	-0.2	0.2705	FIATELFR
14922	decoy	7415	13396	15340	946.997	2	2.6	0.2704	AQVRTGGLYESAVSGELR
14923	decoy	7416	14164	14803	458.280	2	10.3	0.2704	AVMVGGLIR
14924	decoy	7417	19712	11677	404.709	2	-12.4	0.2703	SAAFSVGVA
14925	target	7417	5001	20661	988.473	2	-2.3	0.2702	ASEAARRMMESAAEAPAAR
14926	decoy	7418	11429	10106	588.841	2	11.5	0.2702	GLLFAQTAVEK
14927	decoy	7419	6426	22798	705.689	3	6.3	0.2702	SIASLQVDEPPSMANELTGR
14928	target	7419	4708	11596	371.745	2	-0.1	0.2701	ILDLIR
14929	target	7419	9968	24309	1430.719	2	-4.7	0.2701	AWLAQFDSDRDGRISREELQQALR
14930	target	7419	7470	16627	655.337	2	2.8	0.2700	DQVTVLQSGVTY
14931	decoy	7420	18436	2814	644.637	3	-3.4	0.2700	QKAPQWADSASNMENVR
14932	decoy	7421	14667	9252	351.723	2	-1.4	0.2700	TLLSLGV
14933	decoy	7422	2244	14068	792.429	2	-1.9	0.2699	LATPLYGLAVESHGR
14934	decoy	7423	9522	21027	553.818	2	8.1	0.2699	NADKLAIAYK
14935	decoy	7424	9404	5902	493.253	2	4.7	0.2698	DAAGSNPLGAI
14936	target	7424	5202	3774	475.259	2	-4.4	0.2698	FWTPSIAK
14937	decoy	7425	1661	14416	966.463	2	-0.1	0.2697	LTYNMMH(O)FYPMRRR
14938	target	7425	6895	6513	345.894	3	1.2	0.2697	LPPKAVAALR
14939	target	7425	16899	3142	659.320	2	2.2	0.2697	EAAWREEDRR
14940	decoy	7426	15821	18711	938.999	2	-0.4	0.2697	DLAFGIFSKQVVPNEGR
14941	decoy	7427	5941	21233	916.009	2	7.7	0.2697	SLVPLVATQDEVYLQR
14942	target	7427	9329	5422	351.219	2	0.1	0.2696	LALGATR
14943	target	7427	7344	2740	552.608	3	3.9	0.2696	DFVPGGQNPPHTHPR
14944	decoy	7428	9159	6350	467.740	2	-2.5	0.2695	VNFNVEGR
14945	decoy	7429	14333	14245	440.233	2	2.1	0.2694	LTEDVFR
14946	target	7429	5151	5953	617.317	2	0.3	0.2693	ISMLDEVDRR
14947	target	7429	4748	4633	646.320	2	1.7	0.2692	EQCVSISAGLER
14948	target	7429	16110	22465	1487.732	2	2.9	0.2692	LFRTLQTFHKEDYYNPNFAVEDAR
14949	target	7429	14755	24460	993.108	2	-9.9	0.2691	ALGAARKCVKKITSKVRR
14950	target	7429	18898	12311	404.235	2	1.5	0.2691	FAELSLK
14951	target	7429	1393	8572	390.225	2	1.7	0.2691	ASVFLSR
14952	decoy	7430	13804	18152	552.304	2	15.9	0.2691	LPGYEGALGAR
14953	decoy	7431	6795	6020	566.287	2	-6.8	0.2690	SQLGNADATVR
14954	target	7431	10613	21946	799.779	3	-7.9	0.2690	IFKNVARPGYKHIEEVDLLR
14955	target	7431	19092	24512	969.026	2	1.0	0.2689	RSASSVDVPPRPARSGAAR
14956	target	7431	5011	16011	922.480	2	-4.9	0.2689	RREGADGLELTDDRIK
14957	target	7431	10583	22018	1018.502	2	0.1	0.2689	RNPHVATGHGPWDAIHDR
14958	decoy	7432	8041	5221	801.915	2	-0.8	0.2689	ELGEREFPQ(Deamidated)NKVR
14959	decoy	7433	1387	20360	583.827	2	4.2	0.2688	VIDTIPHLTSA
14960	decoy	7434	4478	4815	420.234	3	1.5	0.2688	RSGLLVGAADGSR
14961	decoy	7435	16553	6546	602.761	2	-9.0	0.2687	LCEEPGDTGAGR
14962	decoy	7436	14115	4930	599.288	2	1.1	0.2687	KCYDQQKER
14963	target	7436	16059	21040	805.922	2	-0.1	0.2686	SLGNFADMLAVFGIR
14964	decoy	7437	20084	13615	411.711	2	5.3	0.2686	QDLGSFR
14965	decoy	7438	9961	16771	810.410	2	1.7	0.2686	PLTACPLDYAITADR
14966	target	7438	10214	15045	615.338	2	-13.0	0.2685	EKTEAILAQAR
14967	target	7438	2352	12915	756.367	2	6.8	0.2685	EMDNATISQAYLR
14968	target	7438	11501	13287	302.196	3	1.1	0.2685	VALHVLPR
14969	target	7438	4148	21272	513.798	2	1.5	0.2685	FYETLILK
14970	target	7438	2324	4162	540.935	3	3.4	0.2684	LAGCIDTFYDHLPR
14971	target	7438	18821	13112	388.205	3	10.0	0.2683	AASLASCSSLPR
14972	target	7438	7176	6919	493.759	2	10.5	0.2683	LPSRDGGER
14973	decoy	7439	8651	11240	402.236	2	-0.8	0.2682	EFAPVIK
14974	decoy	7440	9278	3607	552.786	2	-0.2	0.2682	KDKNELDSR
14975	target	7440	157	16256	574.826	2	2.4	0.2682	KDLLNVQYR
14976	target	7440	16509	13822	464.246	2	1.9	0.2682	VYETFLVG
14977	decoy	7441	17438	19906	1012.006	2	0.7	0.2682	SQEIYRIASCALGVDQGGR
14978	target	7441	6132	6819	327.719	2	2.0	0.2679	VVPIAR
14979	decoy	7442	3142	8485	717.837	2	2.4	0.2679	SDQSQVCDNIIGR
14980	target	7442	3521	10083	685.838	2	9.7	0.2679	VDAESGESLPPNR
14981	target	7442	3249	5038	451.756	2	-13.5	0.2679	TRATVAGAR
14982	decoy	7443	20662	13525	639.831	2	2.1	0.2679	FVLGAIMDRAEG
14983	decoy	7444	5814	6967	462.232	2	-0.7	0.2678	GFETGGSIR
14984	decoy	7445	1115	23676	1125.586	2	4.5	0.2677	RTSCLNLVQFNLILDESER
14985	target	7445	12590	15237	458.287	2	0.7	0.2677	LALQPVFK
14986	target	7445	4187	9467	524.805	2	-11.3	0.2677	FIERKEVK
14987	decoy	7446	40	13319	980.484	2	-2.6	0.2676	LAIQVDEEEYSGRVTPPG
14988	decoy	7447	10069	5661	907.440	2	-5.9	0.2676	VGPGQHRSVSQDVSDFV
14989	decoy	7448	3293	9548	368.704	2	3.1	0.2676	SFVDLR
14990	target	7448	6609	23281	1467.714	2	-4.8	0.2676	SVAPYDQKYGASHLETENEKERNLR
14991	decoy	7449	11423	24576	1528.110	3	-2.9	0.2675	GRALYWHGNFFSPEMLLVETVEEAEKAVSARTELFKDRR
14992	decoy	7450	19647	19083	860.386	3	13.5	0.2675	GMTNIAIAYEFEDGDMCLDDLSR
14993	target	7450	10597	22620	1425.691	2	1.7	0.2675	LWKNSSYHDPHGLEQWRPDSELR
14994	decoy	7451	12192	11033	421.256	2	4.4	0.2674	VIPSGRGR
14995	decoy	7452	17659	19997	606.340	3	1.5	0.2674	THKEAAAELLRVPPER
14996	decoy	7453	6117	2990	588.297	3	7.6	0.2674	TEPEYKPLAFEPGER
14997	decoy	7454	20740	2852	335.691	4	-0.3	0.2673	IKGPMAPILWDV
14998	decoy	7455	10679	14968	795.399	2	-2.8	0.2672	SVVDNIRSPSMQEK
14999	target	7455	20626	198	1149.398	5	1.1	0.2671	AGYVSATDMVLHDVEEEEKEHMLKYHSEKLAIAYGILKIPPGRPIRVHWS
15000	decoy	7456	17515	6530	523.285	2	-0.7	0.2670	TVSPSARTNI
15001	target	7456	12726	8072	684.302	2	-8.1	0.2670	FDASSIAEADDAR
15002	target	7456	5389	14300	355.704	2	2.7	0.2669	FAGLFR
15003	target	7456	5622	8919	509.794	2	0.8	0.2669	RIPSYNLR
15004	target	7456	17608	5210	663.341	2	3.8	0.2668	LSGYSSESQVIR
15005	decoy	7457	553	23095	966.491	2	-3.8	0.2668	DGPSISAVLNSPFATTAGAR
15006	decoy	7458	2594	10604	490.241	3	-7.1	0.2668	FAEYAENERALR
15007	decoy	7459	4488	15941	890.444	2	-4.7	0.2668	TFTAALTNSRANGWNR
15008	target	7459	19746	5551	514.248	2	4.3	0.2667	FLEDYNAR
15009	decoy	7460	18449	3036	624.306	2	0.4	0.2667	PMDQSKTTSPR
15010	target	7460	12282	13511	440.738	2	-1.6	0.2667	LAFATMAR
15011	decoy	7461	15015	19091	809.942	2	4.4	0.2667	SLGTTGFTLAPLEGVVG
15012	target	7461	7188	7125	493.757	2	-19.7	0.2666	LAAADLQ(Deamidated)GAR
15013	decoy	7462	16712	7805	522.261	2	-5.4	0.2666	LGYAYGWLT
15014	target	7462	13874	12537	910.972	2	-1.4	0.2666	RFNSNPGGVVIDGVAYR
15015	target	7462	18026	3568	690.343	2	-1.6	0.2666	VIGPPVGDEPDER
15016	decoy	7463	1082	18104	668.852	2	0.0	0.2665	KARFASEDGSLR
15017	target	7463	2283	22659	1084.044	2	6.8	0.2665	HDRRFN(Deamidated)PSGGGGGKNHFLGR
15018	decoy	7464	3284	19944	673.854	2	-4.0	0.2665	IGVQSDQPFSLR
15019	decoy	7465	7546	17840	761.829	2	1.8	0.2665	SMDFPNSVEPDER
15020	target	7465	14021	7307	379.725	2	2.3	0.2664	LVEELR
15021	target	7465	14688	5478	576.313	2	1.7	0.2664	AVHATDATPRL
15022	decoy	7466	8652	15593	1021.535	2	5.3	0.2663	ELGLGRDVIRGSVGDDVEVG
15023	decoy	7467	20014	19529	472.314	2	1.4	0.2663	LVLATSLVK
15024	target	7467	17068	7982	333.673	2	0.0	0.2663	GCFALR
15025	target	7467	3687	5222	639.853	2	6.2	0.2663	VSNYNEKRLR
15026	decoy	7468	15592	15779	439.257	2	4.9	0.2662	ISIFLEVG
15027	decoy	7469	8629	18035	588.791	2	18.8	0.2662	FIDGPEDDLR
15028	decoy	7470	8180	3832	343.170	3	10.4	0.2662	YFAERDAGV
15029	decoy	7471	14152	14505	357.237	2	-1.0	0.2662	GAIALLR
15030	target	7471	6068	16336	399.251	3	8.3	0.2662	VLIPPELLSSK
15031	decoy	7472	13159	6539	347.693	2	2.1	0.2662	IGFTTVG
15032	decoy	7473	8599	2890	434.886	3	-3.4	0.2660	SIADVDGCKAAPR
15033	decoy	7474	15480	13681	666.638	3	8.5	0.2660	GFSAVSTDEAEFDHSKDR
15034	target	7474	11792	12067	694.664	3	-2.5	0.2659	YGIDPPHCRAENVPAEASR
15035	decoy	7475	3409	7133	455.736	2	2.3	0.2659	LDSGLYSR
15036	decoy	7476	112	12493	752.875	2	7.3	0.2657	AVSMAAVETGAEVVGGG
15037	target	7476	15418	11712	494.268	2	3.7	0.2657	DLWADLVR
15038	target	7476	5293	18623	1156.042	2	4.2	0.2656	ESSNVDVAWPDLHSRWCPGR
15039	decoy	7477	6545	24150	1121.595	2	1.0	0.2656	LETRGGIRGGANEAFPLDRGR
15040	target	7477	15407	11622	357.249	2	-1.1	0.2655	ILQVIK
15041	decoy	7478	966	16060	553.323	2	1.4	0.2655	TVYAAQALLR
15042	target	7478	11582	17546	475.764	2	9.4	0.2655	DICFALLR
15043	target	7478	8529	11379	709.341	2	-0.0	0.2654	GFYGYAGRDLELG
15044	target	7478	20501	9974	774.425	2	-3.2	0.2653	RFGVWEAAKWVAK
15045	target	7478	1097	17750	1109.026	2	5.7	0.2652	VTEYERQRMETMMRNSR
15046	decoy	7479	3578	17346	686.423	2	4.1	0.2652	KRIIFGTRGPAR
15047	target	7479	9984	23164	1407.668	2	4.0	0.2652	TDGKILNDQEYRCHTSPELLGPCPQ
15048	target	7479	6512	8475	350.230	2	0.9	0.2652	IGGALLR
15049	decoy	7480	7885	3757	442.565	3	-13.8	0.2650	RHPLMSLDTGAK
15050	target	7480	12522	4492	517.955	3	8.4	0.2650	LINPLSESAAAVAAGPA
15051	decoy	7481	13540	5838	515.288	2	-1.0	0.2649	ERRWGVAR
15052	decoy	7482	8241	6786	595.830	2	-9.7	0.2649	YGLPRTGAVTR
15053	decoy	7483	13553	10720	823.922	2	-5.9	0.2648	VATLASVFWCHKER
15054	decoy	7484	2946	4434	540.258	2	-2.6	0.2648	FIEQSNEGR
15055	target	7484	14895	21635	882.424	2	-7.2	0.2648	DAPQDENQEHRRIR
15056	decoy	7485	9903	16605	731.381	2	-3.3	0.2647	ISSLMPGYPMLPR
15057	decoy	7486	5397	7457	611.298	2	1.8	0.2647	EAGGGNLATFRE
15058	target	7486	17738	23024	652.398	2	3.6	0.2647	TTLAAVLKSTVSL
15059	target	7486	5855	20240	476.627	3	5.1	0.2646	EKLRLEQASLLK
15060	decoy	7487	3824	14599	817.899	2	2.0	0.2645	LESELTGSIGDPSSSR
15061	target	7487	13363	7353	659.881	2	-2.8	0.2644	RQLAKSERFAI
15062	decoy	7488	12538	13467	762.398	2	2.6	0.2644	DNLLSTWFGKNTK
15063	target	7488	7591	17200	673.349	2	1.0	0.2644	GFTPQQAIFHLS
15064	decoy	7489	9694	7445	368.230	2	3.2	0.2643	YKVGLR
15065	decoy	7490	11263	11604	485.261	2	-1.3	0.2643	LYFLGNSR
15066	target	7490	6664	10052	628.831	2	5.8	0.2643	LNPEVATQSAIGG
15067	target	7490	7362	8121	451.233	3	-10.0	0.2642	APASH(O)EVVAVEAR
15068	target	7490	12425	4146	568.314	2	-10.9	0.2642	RVEVYARSR
15069	target	7490	7387	5947	487.275	2	-0.7	0.2642	RLASEIER
15070	decoy	7491	3384	10348	621.796	2	5.9	0.2641	ALPTPDDPCGTR
15071	target	7491	20804	21998	503.298	2	5.7	0.2641	AKATAAAFVR
15072	target	7491	16189	12054	410.749	2	-1.4	0.2641	IYNAVLK
15073	target	7491	4728	24205	1047.547	2	-3.9	0.2640	GLGDKNGSNKSAISRYIEGK
15074	target	7491	8562	6153	490.264	2	-12.4	0.2640	AKGTAFGATR
15075	decoy	7492	20095	21516	551.338	3	8.9	0.2640	VVINLEKRSAGGLAPK
15076	target	7492	8258	7989	365.721	2	-0.7	0.2639	LEDLIK
15077	decoy	7493	12804	8987	696.349	2	3.2	0.2639	QFAAYWHIAER
15078	target	7493	14080	15022	454.758	2	-0.9	0.2638	TDAYVVLK
15079	target	7493	11177	19479	673.358	2	1.5	0.2637	SLASVSLGGQSSPR
15080	decoy	7494	5606	9357	505.250	2	11.8	0.2637	QSEQHGPAR
15081	decoy	7495	3163	21511	899.446	2	4.1	0.2637	RPWASEASINPEVGIDG
15082	target	7495	15205	4746	436.716	2	-0.5	0.2635	FYSDGKR
15083	decoy	7496	5828	12906	490.266	2	4.0	0.2635	GGIVYLDSR
15084	decoy	7497	14876	23740	1321.136	2	-1.7	0.2635	DPLLYMHYVDFSWAPFHAYLR
15085	target	7497	4294	11508	480.780	2	-10.6	0.2634	GRPYVALGK
15086	decoy	7498	16404	4375	747.371	2	0.4	0.2633	SQYRGADAILDER
15087	decoy	7499	7694	7320	473.757	2	12.4	0.2633	SVGQVTEAR
15088	target	7499	2866	10706	782.415	2	3.5	0.2632	PLPFSTFVTVGN(Deamidated)GAR
15089	target	7499	10712	5853	373.706	2	-0.2	0.2631	ITVEER
15090	target	7499	6311	16507	703.858	2	-3.0	0.2631	DTPDYIRRGASR
15091	target	7499	13945	9393	404.223	2	3.1	0.2631	YLGDLAR
15092	decoy	7500	14823	2964	512.250	3	0.3	0.2630	KQCKCLDDVTEPR
15093	decoy	7501	9330	8818	692.338	2	0.1	0.2630	SVSNSFAVICNSR
15094	target	7501	9745	15582	645.818	2	-0.1	0.2629	RGHDGGGPVPADR
15095	decoy	7502	3638	15697	938.987	2	2.3	0.2628	VLLQVERNHGDPQDTR
15096	target	7502	6763	2895	485.910	3	-6.9	0.2628	ASKFEESMKDKR
15097	target	7502	12496	18360	840.415	2	-0.8	0.2628	LLDSNLEDGNYISAR
15098	target	7502	18666	14411	374.740	2	2.0	0.2628	LFLSLR
15099	target	7502	9592	11476	951.810	3	-0.7	0.2627	LQISPGPSPATSSFDRLVGSFSDAFNR
15100	decoy	7503	3648	12567	483.230	2	-4.7	0.2627	YPGEATAEK
15101	decoy	7504	19689	8447	525.292	2	3.2	0.2627	KKTADFPSR
15102	target	7504	4994	9731	614.813	2	3.1	0.2626	FTFQKGWAFP
15103	target	7504	123	19015	746.380	2	13.1	0.2626	LDGFEPTSLEDLR
15104	target	7504	7749	7181	414.757	2	3.1	0.2625	RVSTPLR
15105	decoy	7505	11420	9484	510.262	2	-10.8	0.2624	HPEPGVEVR
15106	decoy	7506	15958	18378	539.011	3	10.7	0.2624	RSSLLIRVTTTVLR
15107	target	7506	6582	11487	830.435	2	4.5	0.2624	DKEDISQIAEKIDR
15108	decoy	7507	14645	20365	917.466	2	-5.1	0.2624	SLDGLCLTWPDRAMKK
15109	decoy	7508	20152	11809	1274.604	2	3.5	0.2624	GAEAEQEELANTAYAGNSDRPVQK
15110	decoy	7509	8151	15163	880.948	2	8.5	0.2624	VQQIQNNAFSPMDLR
15111	decoy	7510	4456	24313	1099.079	2	7.9	0.2622	EKVRDPGGTAHYWMPLLAR
15112	target	7510	17673	20830	469.757	2	-2.0	0.2622	FEAFLVGR
15113	target	7510	13900	14444	602.297	2	-3.8	0.2622	SFVNWSPPNR
15114	target	7510	3956	13928	518.964	3	3.9	0.2620	KAQEREVQLLQGR
15115	decoy	7511	2303	11327	455.749	2	9.6	0.2619	VVYCTGLR
15116	decoy	7512	15501	11982	840.394	2	7.0	0.2618	TELFTWEQSPTFGH
15117	target	7512	8615	11175	353.710	2	-2.3	0.2618	GFILEK
15118	target	7512	2512	12254	849.420	2	2.7	0.2618	SEEPVVPFPHFAADR
15119	decoy	7513	20204	15747	482.280	2	1.3	0.2618	GLSAVLSGIF
15120	target	7513	17714	16762	561.830	2	-8.9	0.2617	LVPPGSAAAALR
15121	decoy	7514	9281	21514	797.042	3	-2.1	0.2617	AVSDTFLYRSNSRPECAMWR
15122	target	7514	14407	16169	762.930	2	-8.0	0.2615	WSARLLLAPAPSSR
15123	decoy	7515	5368	11232	385.876	3	-11.4	0.2614	NVAHFALVER
15124	decoy	7516	17416	23881	683.921	2	-4.9	0.2614	QVGLILPTALSVR
15125	decoy	7517	8820	17764	516.794	2	-1.9	0.2613	GVEIALFQR
15126	decoy	7518	1584	4646	572.780	2	2.1	0.2612	SQFADAGHGVR
15127	decoy	7519	17470	12384	605.793	2	6.9	0.2612	SVSGGAYGEDLR
15128	decoy	7520	15154	5300	442.253	2	-1.1	0.2612	INAEPLAR
15129	target	7520	9298	14970	381.893	3	-8.7	0.2612	VIASTVTSLPR
15130	decoy	7521	1055	7501	693.872	2	2.1	0.2611	RAQLGDSLELER
15131	target	7521	19148	12853	491.279	2	3.3	0.2610	AQPTAAAVPR
15132	decoy	7522	7453	15775	855.747	3	-6.9	0.2610	DNTAIIEEKGTAQAAGVDLDYSQR
15133	target	7522	9163	7253	433.583	3	2.6	0.2610	KVTVLAPDNTAVA
15134	target	7522	2568	20870	516.299	2	-5.1	0.2610	PFLAVAMLGL
15135	target	7522	4476	4749	519.765	2	0.3	0.2609	TEVATGARYA
15136	target	7522	1130	17263	864.109	3	12.3	0.2609	QSQVSFDKLSFSDVLQFADFGPK
15137	target	7522	6882	8881	616.336	2	10.3	0.2609	IETEKAAAEAAK
15138	target	7522	15594	14874	568.820	2	1.8	0.2608	LYEATATVRL
15139	target	7522	12890	5702	562.783	2	0.0	0.2608	DGVSLYSEVR
15140	decoy	7523	5480	3544	376.177	3	1.1	0.2607	SPGFYDGDLR
15141	target	7523	211	16764	598.653	3	5.0	0.2607	VTGVGFLSH(O)AMNLYLR
15142	decoy	7524	12378	3567	511.784	2	-1.2	0.2607	YTVQLKDR
15143	decoy	7525	7964	6312	611.296	2	-1.0	0.2607	AGEYPAKEGSGR
15144	target	7525	1488	24447	1200.937	3	4.6	0.2607	SEFSELLTEQVTLVDDEELELSELQAGPNPLR
15145	decoy	7526	3566	7348	375.215	2	3.5	0.2607	FLGEGVK
15146	target	7526	4546	12149	744.888	2	0.9	0.2606	NASLVGLHSHSNPR
15147	target	7526	13707	14085	586.309	2	2.9	0.2605	AITSAVNNEPR
15148	target	7526	7954	10781	521.263	3	-2.5	0.2605	WHADIFEFLDLR
15149	target	7526	15789	22444	766.424	2	11.3	0.2605	RAPYHRTPPSPPR
15150	decoy	7527	5698	4475	590.791	2	-0.7	0.2605	RYPEEPAYR
15151	target	7527	13205	13079	519.820	2	-9.9	0.2605	ELPRGVVLR
15152	target	7527	4992	20294	737.959	2	8.2	0.2604	LVPDTLQIPPLLR
15153	decoy	7528	4617	16533	918.435	2	3.6	0.2603	FGDEAAQ(Deamidated)GVAAFDAAAPAR
15154	decoy	7529	7196	17725	938.502	2	-0.4	0.2602	RTFAIH(O)SRGMTIINSR
15155	target	7529	19173	6123	774.023	3	-11.3	0.2602	LDLGTNDWANATGGTSNESVARA
15156	target	7529	13840	12819	590.815	2	-8.4	0.2602	STFSNKEVLR
15157	target	7529	13760	18519	1136.053	2	-11.0	0.2601	EAYYLKAMGYNHLGKLDER
15158	target	7529	6751	13860	571.807	2	11.4	0.2601	ELSDDVVPVGI
15159	decoy	7530	3412	12928	459.280	2	13.4	0.2600	LSATSVALR
15160	decoy	7531	15406	5092	637.310	2	-12.5	0.2600	AEALHASAYNAR
15161	target	7531	1132	19588	516.294	2	6.4	0.2598	LFRGASPGAR
15162	decoy	7532	16775	16504	625.838	2	-4.8	0.2598	FSSVTADIALAR
15163	decoy	7533	7705	4933	526.294	2	2.2	0.2598	LISALSYER
15164	target	7533	10215	5984	329.716	2	-0.8	0.2598	ALVLSR
15165	target	7533	15718	19501	620.814	2	-5.5	0.2597	DTFSSSARLTR
15166	target	7533	17268	20188	907.432	2	-5.9	0.2597	VEQGQQQEQDLLDQR
15167	decoy	7534	10426	14736	423.726	2	5.2	0.2597	FLIYSFG
15168	target	7534	12960	21329	546.958	3	9.2	0.2597	SIMIQMPQQPNVPR
15169	decoy	7535	7172	17540	576.831	2	1.2	0.2596	LFHDAPIALR
15170	decoy	7536	6174	10415	399.758	2	-0.6	0.2595	GLPVATLK
15171	decoy	7537	15391	12163	575.954	3	9.2	0.2593	ALLYNFANEDVSELGA
15172	target	7537	212	12440	869.907	2	-0.3	0.2592	SGGDFVVTDANGAEMLR
15173	decoy	7538	1190	10145	782.425	2	11.9	0.2592	HPGAAEKSLPTAASAR
15174	decoy	7539	8730	1381	441.297	2	6.6	0.2591	KAAGLLVPL
15175	decoy	7540	16548	21298	920.516	2	-0.9	0.2591	VDIGRLPGAGMILPFQR
15176	target	7540	5798	23612	1287.131	2	3.8	0.2591	ASILEVDDCREHTFIQFEPAPR
15177	decoy	7541	12588	12457	506.604	3	1.5	0.2591	EFDKPVGAESLGLR
15178	target	7541	19392	21023	661.841	2	-5.2	0.2589	SAFVDNGTRSRI
15179	target	7541	3285	23829	671.026	3	8.0	0.2589	FSRARNEISLRNYAEGK
15180	target	7541	10878	8384	320.724	2	1.1	0.2588	IPAVLK
15181	decoy	7542	8194	11154	869.413	2	-4.1	0.2588	VWDIPECYNATGTLR
15182	decoy	7543	1725	15213	704.852	2	1.1	0.2586	ELTDFLTSVAANQ
15183	decoy	7544	1860	21259	815.456	2	0.5	0.2586	IATMCRVPKNAKAAR
15184	target	7544	985	24180	1567.779	2	0.2	0.2586	FWNECMIAWFIDSIPIRVFRNYSAR
15185	decoy	7545	6997	23101	885.958	2	-0.9	0.2585	MYAEASRVVLEVFGLS
15186	target	7545	14358	13221	569.780	2	6.9	0.2584	ADLEAYCGLIA
15187	target	7545	14945	4606	525.935	3	-0.8	0.2584	VKMDQRLGTNEER
15188	decoy	7546	19050	18803	689.930	2	0.2	0.2584	EPLLRGLVQVVR
15189	target	7546	9555	13248	722.894	2	0.8	0.2583	GLTATWLADVLQ(Deamidated)R
15190	target	7546	3270	17960	574.321	2	-10.9	0.2581	VAAFVADSVLR
15191	decoy	7547	18765	2692	487.253	3	1.5	0.2581	RDKPAQNSSGMLR
15192	decoy	7548	13538	23214	1040.521	2	-8.6	0.2580	IAADPMFIDAHEVEVPGLR
15193	decoy	7549	18490	20589	644.290	3	2.1	0.2580	GSAYEREDNYLENSGAR
15194	decoy	7550	10482	6878	447.733	2	3.1	0.2579	FDSAVDLK
15195	target	7550	3585	9055	594.761	2	-10.7	0.2579	DGSLDRWPNE
15196	decoy	7551	20582	16063	828.922	2	7.8	0.2578	ALPVGTEKCFAYMAR
15197	target	7551	11566	5417	581.773	2	15.3	0.2578	IAEGDTAGGGSVE
15198	target	7551	6659	8626	428.747	2	-1.5	0.2578	VLPDSIGR
15199	decoy	7552	14326	12195	428.240	2	0.8	0.2577	YFASLVR
15200	decoy	7553	1431	5357	419.251	2	0.0	0.2577	EVHILAR
15201	decoy	7554	20606	13806	444.224	2	5.1	0.2576	PPGGSGPYR
15202	decoy	7555	8127	9660	676.841	2	9.2	0.2575	VQEGFCGELSRK
15203	decoy	7556	20806	10513	466.743	2	-5.3	0.2574	VFDDIAPR
15204	decoy	7557	14711	12977	543.262	2	-2.7	0.2573	AFGQCVYAAR
15205	target	7557	3953	11787	656.332	2	-1.3	0.2573	ENPVPAVLASWE
15206	decoy	7558	13530	9678	433.231	2	-11.1	0.2572	QGPHSLAR
15207	target	7558	20124	2704	579.963	3	2.9	0.2572	VGVRTLSEGGCVGNFSR
15208	decoy	7559	9424	24224	1126.583	4	-10.9	0.2571	LGEHQDVVLGELMAKGDAMGPGRAARTRDLAVRHRYPLYLA
15209	decoy	7560	16866	4728	723.861	2	4.1	0.2570	RFAGEALNSDGGPR
15210	target	7560	104	11649	623.316	2	0.7	0.2570	AGGRAAARCQER
15211	decoy	7561	4316	23516	1170.585	2	3.7	0.2569	LTLQSQGEEGHSRVDTNEALR
15212	decoy	7562	11985	8514	435.246	2	0.7	0.2569	GPNELIAR
15213	target	7562	6043	8047	375.711	2	1.4	0.2569	GQIFGTK
15214	target	7562	10722	21731	556.967	3	-10.7	0.2568	ALDALGAELTTPLVADV
15215	target	7562	12431	3530	371.872	3	-0.1	0.2568	APSNKGVDGLR
15216	target	7562	18693	19039	584.786	2	1.9	0.2568	GFFDDKGNVGL
15217	decoy	7563	14815	12590	388.552	3	0.2	0.2568	ALTAFTVLDRG
15218	target	7563	16164	6910	518.773	2	-3.1	0.2567	FVTSGEIQR
15219	decoy	7564	7155	23563	1373.186	2	2.7	0.2567	QSTSASAGGRVGQFRHEPETFRSPR
15220	target	7564	17652	7207	372.717	2	2.6	0.2567	LDIEVR
15221	decoy	7565	6291	10473	528.777	2	-11.3	0.2566	PAHSVLYNR
15222	target	7565	19379	10821	399.206	2	-0.6	0.2565	RGDFFR
15223	target	7565	10819	20775	903.463	2	-1.4	0.2564	LSPPTCPRLEYLSSSR
15224	target	7565	3829	17332	585.823	2	-8.1	0.2564	LADGEAVRVLQ
15225	decoy	7566	7324	18839	463.931	3	1.5	0.2563	LTDDLIGKKMKQ
15226	target	7566	4410	15136	499.960	3	1.0	0.2563	ETLQAVLQVIDLR
15227	target	7566	19300	13636	603.312	2	1.1	0.2562	VGGDPLYSIER
15228	target	7566	10384	8829	411.247	2	-0.6	0.2561	YIVTVAR
15229	decoy	7567	13906	8805	450.234	2	-0.5	0.2560	YLVFDSR
15230	decoy	7568	1922	9271	440.742	2	-1.0	0.2560	GFSDIITK
15231	target	7568	408	7019	618.324	2	1.9	0.2559	DSVIFVRDER
15232	decoy	7569	16116	2619	494.934	3	2.5	0.2558	KAGAFLQWPQTHV
15233	target	7569	10430	23257	627.854	2	11.3	0.2558	KSSHMVPLKVE
15234	target	7569	1117	6971	506.774	2	-1.1	0.2557	AAGEVPAERL
15235	decoy	7570	10954	7293	437.554	3	1.0	0.2556	IEEAPRNDGGPR
15236	decoy	7571	6178	4972	386.193	2	-0.8	0.2555	YGSFAAR
15237	decoy	7572	16683	2642	465.235	4	-2.8	0.2555	DSQEQRLNTGPLAACVR
15238	target	7572	6386	22151	773.949	2	4.5	0.2555	KVEKSRKQMKER
15239	decoy	7573	7237	16525	880.451	2	7.0	0.2555	AIQEQLEDLTRNQTT
15240	target	7573	4265	11054	516.948	3	-9.7	0.2554	DLVNIAIGMPHRGR
15241	target	7573	18016	18424	540.796	2	-10.3	0.2554	FAFRVGDLR
15242	decoy	7574	19947	3834	368.528	3	-0.4	0.2554	ASLDTESKPR
15243	target	7574	14075	11878	718.932	2	-8.9	0.2554	TAVLVAHRLSTIR
15244	target	7574	9363	15280	571.287	2	3.3	0.2554	FNIASDAFRT
15245	decoy	7575	5107	5654	490.756	2	0.7	0.2554	DTAALSFQK
15246	target	7575	7820	3174	383.872	3	9.9	0.2553	LGFDDEAVKR
15247	target	7575	14856	5732	435.762	2	1.6	0.2550	VTRPELR
15248	decoy	7576	4508	8194	435.229	2	4.2	0.2550	SAPPGDGLR
15249	target	7576	13498	15068	571.316	2	-0.8	0.2550	ATLATYFGIGK
15250	decoy	7577	3860	8477	539.308	2	2.6	0.2548	KVLFGETGAR
15251	target	7577	15299	6941	423.548	3	-1.2	0.2547	LVAADKYSMDR
15252	decoy	7578	20380	14771	755.029	3	-0.5	0.2547	AQPNEEHPSIDWSTLAAPGSR
15253	target	7578	14625	20643	751.861	2	-13.6	0.2547	NNVSVENHLGYTR
15254	decoy	7579	11287	12607	541.965	3	2.6	0.2546	TLDATMVDFLTKLR
15255	decoy	7580	11393	14191	728.363	2	4.8	0.2546	FTATAALYPTDER
15256	decoy	7581	8535	19301	780.382	3	1.5	0.2546	EASPNSRGLHCRKTPGADEASR
15257	decoy	7582	17184	8221	432.217	2	6.9	0.2545	TDTGNSLR
15258	target	7582	11867	22211	508.964	3	2.4	0.2545	GDGGLVLGLQNLAGLK
15259	decoy	7583	3476	8113	366.724	2	1.0	0.2544	YLLAPR
15260	decoy	7584	8024	15214	682.336	3	2.3	0.2543	ACNACTERLANPTSPIVER
15261	target	7584	8732	12173	350.733	2	-2.6	0.2542	LSVLLVG
15262	target	7584	17934	18763	631.348	2	14.3	0.2541	TLDVMISILQE
15263	decoy	7585	217	3116	485.908	3	-1.3	0.2539	AEIEDLAGYYVGR
15264	decoy	7586	13755	12086	871.431	2	4.4	0.2537	AHGRHPTDGGDLQPGAR
15265	target	7586	4819	10409	728.345	2	-10.3	0.2537	RGSYWAKESSER
15266	decoy	7587	16850	2829	351.180	4	-1.0	0.2536	VRHATFDDRER
15267	target	7587	16660	1506	394.292	2	-14.7	0.2535	KKKKKK
15268	decoy	7588	19380	3907	442.589	3	-2.0	0.2535	VVPEVGGSKNIAR
15269	target	7588	20203	17252	620.857	2	-5.1	0.2534	AAVDAAALARVGR
15270	decoy	7589	13544	12167	331.716	2	0.6	0.2533	VLGVFK
15271	decoy	7590	16678	19439	809.946	2	-3.0	0.2533	RFGIGAVMAFSPPLR
15272	target	7590	20725	5345	545.801	2	-1.2	0.2532	KDQRTSSLR
15273	target	7590	286	6094	307.171	2	-0.3	0.2532	FFTAK
15274	decoy	7591	18918	15378	611.329	2	-6.9	0.2530	AAKQVGSLEYR
15275	decoy	7592	469	13210	431.250	2	-1.6	0.2529	LNVVNFR
15276	decoy	7593	16687	4611	544.791	2	14.9	0.2527	LDSPEVSSVR
15277	target	7593	12916	14265	482.591	3	0.0	0.2526	EDGQEIAVKTLSR
15278	target	7593	3693	4507	460.708	2	-1.5	0.2525	AGEFDPER
15279	target	7593	6112	10493	350.739	2	-0.6	0.2524	LVTVLR
15280	target	7593	14453	23654	1385.685	2	4.3	0.2523	IAPARSAEGPWEDSICRYPVDIPEV
15281	target	7593	8724	9266	368.715	2	-0.8	0.2522	VTFLTGV
15282	decoy	7594	6040	8472	609.808	2	-2.7	0.2522	QTFLAAGPEER
15283	decoy	7595	2121	8873	916.934	2	-10.5	0.2521	GWRWQPCAMLRESGR
15284	decoy	7596	5704	16631	951.476	2	8.5	0.2521	LANASGFGSLRNFMSSSR
15285	target	7596	18711	7908	416.719	2	-0.4	0.2521	AWTGEIR
15286	target	7596	4941	22270	651.367	3	-1.5	0.2521	LAVGLLFWWRHRQNR
15287	target	7596	13599	18901	779.401	2	-0.3	0.2520	AVPLEAAVTPPSGWY
15288	target	7596	12116	18909	408.242	2	4.7	0.2520	LGAAAGVTR
15289	decoy	7597	5360	7804	809.383	2	5.5	0.2519	NSDLQADFTPEAPRG
15290	target	7597	16249	6222	343.714	2	0.4	0.2519	LIDVAR
15291	target	7597	13464	11332	304.168	3	5.2	0.2519	LGGGLSGHGR
15292	target	7597	7269	6256	417.758	2	-0.5	0.2518	GLEFLKK
15293	decoy	7598	11364	7463	395.239	2	8.2	0.2517	IVTMGLR
15294	decoy	7599	18045	7412	441.897	3	4.8	0.2516	LKEGGYWDSIR
15295	target	7599	16920	9485	360.723	2	-1.0	0.2516	VYIGLR
15296	target	7599	17702	5708	346.690	2	-0.4	0.2515	FAIDAR
15297	target	7599	15888	6505	444.217	2	0.3	0.2512	YDLYSAR
15298	decoy	7600	2834	12476	683.333	2	4.7	0.2512	N(Deamidated)TSYEIDAAGVKP
15299	target	7600	19577	6058	322.188	2	7.3	0.2512	SPRAGR
15300	decoy	7601	8058	18605	771.033	3	-1.6	0.2512	EYPSTPESAPEARPRCVHER
15301	decoy	7602	6710	20190	681.833	2	-4.5	0.2511	QDLYAKQPNANT
15302	decoy	7603	15484	16259	399.711	2	0.2	0.2511	DTFIFR
15303	decoy	7604	12899	20835	589.671	3	5.6	0.2511	VLVTLGVDPLAEDVAQK
15304	target	7604	10153	18530	691.361	2	-6.2	0.2511	EYLQTPARTFR
15305	target	7604	11719	6969	488.292	2	-0.6	0.2510	KAMRATGLK
15306	decoy	7605	13748	18505	1019.994	2	-2.8	0.2509	LNVVVWWLSSAYNDTASN
15307	decoy	7606	6228	13309	458.767	2	-11.7	0.2509	RIGAAFPGK
15308	decoy	7607	13171	10838	664.821	2	2.1	0.2509	SLKSYESETER
15309	target	7607	18080	2837	414.880	3	15.2	0.2509	DAEGAPGGASLAAR
15310	target	7607	7679	14362	402.564	3	3.0	0.2508	LVDDYRRLR
15311	target	7607	1927	18639	563.629	3	-4.6	0.2507	QVGLVSGDQMLSIWR
15312	target	7607	20705	17410	678.850	2	5.8	0.2507	QLGWRGNPANLM
15313	target	7607	6660	10642	370.708	2	-1.7	0.2506	YFAAIR
15314	target	7607	6570	13607	610.870	2	-2.4	0.2505	GLPPVILEGGLR
15315	target	7607	10292	19096	1096.042	2	3.5	0.2505	SSNSTEGGSGAQRAIGDVSALAR
15316	target	7607	1631	24048	1273.639	3	-0.3	0.2505	ELKEMAKADMQQLMTLVRYTGDLYHELHALDR
15317	target	7607	7501	15063	946.454	2	4.5	0.2504	IEISLCDGNSEDERRR
15318	decoy	7608	7959	15614	515.773	4	-5.9	0.2504	IDCASRHKTETRAFLGVR
15319	decoy	7609	1077	18085	568.802	2	13.9	0.2504	AASDALRPGHAA
15320	decoy	7610	19630	7800	595.302	2	17.2	0.2504	IADITDSVAMGP
15321	decoy	7611	6207	20192	591.647	3	7.8	0.2503	LFSTFPPDWKHLER
15322	target	7611	2767	21936	613.324	3	0.5	0.2502	LSLAFGFQKSNVENQR
15323	decoy	7612	7922	4549	524.778	2	2.4	0.2501	ITASELMAGR
15324	target	7612	13776	10447	789.714	3	6.3	0.2501	NNSESKKGDTKGGSKSEGSGEQR
15325	target	7612	15297	23511	1495.720	2	1.4	0.2501	PYSSRMLAFGSADYKIYCYDLRNTR
15326	decoy	7613	13924	4097	421.223	3	-2.5	0.2501	FKLTFSFSER
15327	target	7613	3455	21268	597.820	4	-3.7	0.2500	PDKVAVDGAEQSLKELN(Deamidated)VIFSK
15328	target	7613	18182	2703	555.612	3	3.8	0.2500	AGATLSVSSTGCALAVADA
15329	target	7613	18814	8935	446.741	2	-3.2	0.2499	VGDFVEVK
15330	target	7613	10530	8397	314.711	2	0.6	0.2498	VAGIIR
15331	decoy	7614	16443	22475	1565.753	2	-4.1	0.2498	ELALYMEECASKSKELELIEKDSCNVR
15332	decoy	7615	14262	15290	538.312	3	5.5	0.2497	GIDERNGVKVASVLR
15333	target	7615	14476	18865	949.513	2	-6.5	0.2497	NVTVRNAVIRNSDNGLR
15334	decoy	7616	14305	19035	489.293	2	0.4	0.2497	AYTVAILAR
15335	target	7616	18679	23383	1146.562	2	5.9	0.2496	ISCEMASLLQDSTGKERMVPP
15336	target	7616	9787	8692	341.734	2	1.0	0.2495	VVPLVR
15337	decoy	7617	636	5481	473.742	2	-12.8	0.2495	VARSCTGPR
15338	decoy	7618	11163	8648	368.224	2	0.4	0.2494	VTFQLK
15339	decoy	7619	7495	14586	635.788	2	-0.5	0.2493	EFDYGAPRGATS
15340	target	7619	2318	4822	776.394	2	-6.6	0.2493	VFWNEGQTSRTVK
15341	target	7619	3420	15139	652.814	2	4.1	0.2491	SSVYTFSPAFQA
15342	decoy	7620	19025	24092	1112.385	5	0.0	0.2491	LLAFVLGVQSDEFIERIIPGVAENPEQEAYPNTMRLNQLRKVHSPLYY
15343	target	7620	7494	12117	413.773	2	-0.0	0.2490	VPGTVLLK
15344	target	7620	3934	12778	551.319	2	2.6	0.2489	SLPHAAPPRR
15345	decoy	7621	13567	20215	804.896	2	-3.1	0.2489	ALEDNVYAWTLDAK
15346	target	7621	10250	19996	615.374	2	16.2	0.2488	VQLQSTILTAR
15347	decoy	7622	7112	13899	388.226	2	-0.8	0.2488	GFPSLVR
15348	decoy	7623	15939	24250	939.496	2	-9.9	0.2488	LTVLEMLFQELASDIR
15349	decoy	7624	11949	24056	685.124	4	-1.4	0.2488	PPPTYIEFERGLSVIIEAGISHRR
15350	target	7624	20041	5388	759.836	2	-9.0	0.2487	TVAAGAGSDEGADGAGGR
15351	target	7624	18417	4843	466.715	2	-3.3	0.2487	GMQQSPER
15352	decoy	7625	11862	6684	371.764	2	3.2	0.2487	ALGLKIK
15353	decoy	7626	14690	18166	634.367	3	-2.2	0.2485	QLVPIKHGIGPVCRDLR
15354	decoy	7627	13966	14747	722.883	2	-4.0	0.2485	DTISTGNVSVNPIK
15355	decoy	7628	18104	13572	484.268	3	-1.0	0.2483	TIKAEASVEALYR
15356	target	7628	12642	13580	649.351	2	-1.7	0.2481	RVLAPDDAERR
15357	target	7628	13894	22477	1588.766	2	1.6	0.2480	DLSWDIVARFGAQMRMPREFFDDFAR
15358	target	7628	15427	6434	517.263	2	2.5	0.2479	TLLESTGAAGN
15359	decoy	7629	13022	3648	435.561	3	-9.5	0.2479	LMPGRELMTTR
15360	decoy	7630	2572	9519	442.267	2	-10.9	0.2478	PAQVLSLR
15361	decoy	7631	11014	18906	847.438	2	-0.6	0.2478	MYNGKDAGGLAAKELR
15362	target	7631	8790	24241	820.401	2	6.6	0.2477	YFEHSARATQHHR
15363	target	7631	3557	21281	805.928	2	-5.4	0.2477	DLIALPGGMPGSVN(Deamidated)LR
15364	target	7631	12370	10366	353.716	2	0.1	0.2476	LAIFSR
15365	decoy	7632	13843	21883	516.948	3	1.3	0.2476	KENKVKWQGEFR
15366	target	7632	14878	18114	623.346	2	-2.9	0.2476	RRSARGQTSAR
15367	decoy	7633	5824	18806	711.903	2	4.7	0.2475	DTNRLGLRPGRPA
15368	target	7633	19044	8186	413.709	2	-6.6	0.2475	TGAHGDIR
15369	target	7633	874	15566	557.313	2	-7.5	0.2475	NLDIADILAR
15370	decoy	7634	20696	11112	670.825	2	-6.0	0.2475	HAELAEPIDMSK
15371	decoy	7635	12609	11849	367.221	2	-0.6	0.2475	GVAFIAR
15372	decoy	7636	5046	14342	929.090	3	-2.2	0.2474	MWVGTGSWWSAYATKNDCNLPGNAR
15373	target	7636	2805	9108	738.364	2	-5.0	0.2474	SGLPVWSNYPEAR
15374	decoy	7637	9800	5411	393.857	3	-17.4	0.2474	SADPHPESALR
15375	target	7637	6555	6578	624.827	2	-5.9	0.2473	AVAAASSSSIGATR
15376	decoy	7638	19042	4274	445.914	3	1.6	0.2473	VKHRQAQESPR
15377	target	7638	14477	12143	534.768	2	-5.5	0.2472	TAMSLTTTSR
15378	target	7638	8371	5631	414.769	2	-0.2	0.2472	LKVDVVR
15379	target	7638	6292	4345	489.583	3	-10.2	0.2469	AEALDTSFSKIER
15380	target	7638	16385	3301	455.253	3	-8.3	0.2468	SKRAAHIAPAGER
15381	decoy	7639	3630	16675	698.016	3	7.8	0.2467	ARGEDAAQDQLGLDATHAPR
15382	decoy	7640	8837	4004	590.314	2	3.9	0.2467	HASFLAAFSTK
15383	decoy	7641	7862	6484	671.313	2	-5.5	0.2467	VYACDYVQPQR
15384	target	7641	17960	8220	511.753	2	4.7	0.2466	VVMSDSAASR
15385	decoy	7642	16561	3268	457.206	3	-0.7	0.2466	FLDATCSGN(Deamidated)DVAR
15386	target	7642	14810	12917	823.384	2	0.2	0.2466	TLYYAEYNNRGPGAG
15387	target	7642	15445	14227	355.750	2	0.8	0.2466	LLPVIR
15388	decoy	7643	18198	16858	750.896	2	-9.0	0.2465	VTEELLVAALNTMP
15389	decoy	7644	19260	9877	611.642	3	-4.6	0.2465	EPNIMKGKFEGLLENN
15390	decoy	7645	5902	3405	644.784	2	2.2	0.2463	NNEEGGMLDGPR
15391	target	7645	19735	4493	555.818	2	2.4	0.2463	KSSVLHSQPK
15392	target	7645	13934	9576	727.855	2	2.3	0.2462	IIGHCMKGHSSER
15393	decoy	7646	2632	11302	571.597	3	-5.7	0.2462	LDPPGDHKYAEADER
15394	target	7646	4094	2952	372.435	4	-5.7	0.2461	AADCPFFQYRIR
15395	decoy	7647	19106	11972	533.282	2	4.0	0.2461	ELSSSSKTAR
15396	decoy	7648	2669	9533	365.721	2	-0.1	0.2461	LIDTIGV
15397	decoy	7649	43	7777	389.216	2	-0.7	0.2461	DLGAVFR
15398	decoy	7650	6026	8376	462.227	2	0.7	0.2460	LGDSAFEKG
15399	decoy	7651	1124	14049	737.889	2	-3.8	0.2460	QVAPQHTVDPNLR
15400	decoy	7652	2331	10466	511.287	2	-1.0	0.2460	VATLVYEAR
15401	decoy	7653	17122	12687	605.793	2	0.6	0.2460	VEDMVSFEVR
15402	decoy	7654	13650	12964	524.277	2	0.7	0.2460	QYLLTAPQN
15403	target	7654	7902	20372	685.342	2	9.7	0.2458	VGYISDWSDLSK
15404	decoy	7655	15185	6348	353.699	2	-1.6	0.2458	SLMSLR
15405	decoy	7656	5347	14269	545.949	3	3.1	0.2458	LATGARCSTPGFEVAR
15406	target	7656	2467	19800	686.884	2	13.2	0.2457	IGQDISSDRLIGV
15407	target	7656	4066	21327	525.288	3	7.0	0.2457	DIASKIPNPWSAFK
15408	target	7656	7173	5384	363.545	3	3.2	0.2457	AAAGRTSVLSR
15409	decoy	7657	5156	6962	550.765	2	6.1	0.2456	TAACEEHIAR
15410	decoy	7658	1305	2915	684.838	2	2.8	0.2456	ETADISKNFTDK
15411	target	7658	7141	11673	330.718	2	-0.9	0.2456	SILSLK
15412	decoy	7659	14073	20324	465.282	3	2.9	0.2454	AVVGNPAVLRELR
15413	target	7659	6889	11194	646.336	2	-7.9	0.2454	AAAEDLFRAATR
15414	target	7659	7106	10929	323.165	3	14.9	0.2453	AMENSFLR
15415	decoy	7660	16485	16448	544.830	2	5.8	0.2453	YLPVSQLLR
15416	target	7660	13073	9708	824.392	2	-10.0	0.2453	NVSSVVNNNDNTGVSK
15417	target	7660	16075	6041	478.757	2	1.6	0.2453	IQADLGDPK
15418	target	7660	13832	6344	410.878	3	-11.2	0.2453	TRWAAAVNEGR
15419	target	7660	6431	17767	432.270	2	-2.6	0.2452	SLYVILR
15420	decoy	7661	18997	15789	547.813	2	4.3	0.2452	ICFLTSVRR
15421	target	7661	4873	21200	927.018	2	3.0	0.2452	RKLESLPADLAAAVEGGR
15422	target	7661	5710	9408	343.713	2	-1.0	0.2451	LIDGLR
15423	target	7661	15612	3917	519.247	2	-1.3	0.2451	GGGGRSGGGYGR
15424	decoy	7662	7757	8202	481.776	2	2.8	0.2450	GKNDLFLR
15425	target	7662	6302	16698	694.048	3	-2.0	0.2449	PGNQRRAAVAQKGGDRRSR
15426	target	7662	12340	4879	538.248	2	0.7	0.2449	TAAAHRCSCR
15427	target	7662	11512	13033	905.906	2	5.1	0.2449	RSADYGNDEQIDGSQR
15428	decoy	7663	11293	23619	1364.658	2	1.7	0.2449	DALNAYSLTQSSGGYMGLTQYGFKR
15429	decoy	7664	319	6828	382.720	2	3.3	0.2447	ILTDFR
15430	decoy	7665	10243	3720	550.796	2	3.0	0.2447	NGGKVVQDGAR
15431	decoy	7666	15954	14034	400.221	2	0.4	0.2447	AYSALFK
15432	decoy	7667	680	19558	711.897	2	8.8	0.2447	GFILGVEYQQLR
15433	target	7667	18210	24477	1445.722	4	0.0	0.2446	ITTLATVGYGDLHAVNPGEMAFATCYMLFNLGLTSYIIGNMTNLVVHAATNTFK
15434	target	7667	14174	8392	730.375	2	2.4	0.2444	KIDAEASAEEIQR
15435	decoy	7668	11455	4388	405.880	3	1.0	0.2444	YGRDPQQVPR
15436	target	7668	8383	18845	487.760	2	7.4	0.2443	HGTVYELR
15437	target	7668	16915	11205	365.218	2	4.7	0.2443	DGGIVLR
15438	target	7668	8254	19618	782.404	2	6.3	0.2442	AKLDDDLLDQIFSA
15439	decoy	7669	13469	9071	381.711	2	1.1	0.2442	DYLVPR
15440	target	7669	10163	19395	782.406	2	8.7	0.2442	ERLSAFEVGDWVR
15441	decoy	7670	2382	18535	687.376	2	2.2	0.2442	AILENEVAYPVR
15442	target	7670	13157	21271	662.356	2	8.4	0.2438	NLIVFAAGYVQE
15443	target	7670	15777	7931	685.377	2	10.2	0.2438	DSVPLVNSPTAAAK
15444	decoy	7671	11336	23681	881.109	3	1.5	0.2437	DIAGPGICVVELEMAKAN(Deamidated)TIETTPPA
15445	target	7671	10854	5591	440.724	2	0.4	0.2437	AEFASSLGV
15446	decoy	7672	20246	6934	518.262	2	10.0	0.2437	TSADSASAVAR
15447	target	7672	18439	14990	503.290	2	-0.1	0.2435	NNLIQYLK
15448	decoy	7673	19783	16488	725.341	2	-3.0	0.2435	QMGLPDGDNYALR
15449	decoy	7674	3672	13303	611.649	3	-5.7	0.2435	VESLGIPESTMSLNSIR
15450	decoy	7675	2195	15121	510.782	2	-1.8	0.2435	RDAGSFIVR
15451	target	7675	16960	19476	628.338	2	1.1	0.2433	VPPDEPAYLVR
15452	target	7675	10099	11433	322.721	2	1.0	0.2433	ISIAIK
15453	decoy	7676	13468	23792	642.033	3	12.6	0.2432	EAVLRTKRSEAVIHVSE
15454	target	7676	4262	14917	554.785	2	0.2	0.2432	ETEAIATAFR
15455	target	7676	5507	16276	583.969	3	4.7	0.2432	PETWLDFPLFISER
15456	target	7676	8508	22807	1661.326	2	4.1	0.2431	GPGAEMFFNSAEVVQWESGKSVNAIAAAQGIR
15457	target	7676	18174	14815	338.711	2	-0.0	0.2431	GLALFR
15458	target	7676	10123	21885	1073.085	2	-4.6	0.2431	RQPEPWRPPVYPIGPVTR
15459	target	7676	18459	5455	490.761	2	10.5	0.2430	VYLSDDLR
15460	decoy	7677	13076	14959	412.227	2	0.3	0.2430	IPGYAFR
15461	target	7677	19324	7469	329.728	2	-0.1	0.2430	LLALTK
15462	target	7677	10005	8705	749.348	2	4.1	0.2430	AVDFACNGWVYPVG
15463	decoy	7678	12328	11921	947.447	2	-6.0	0.2430	AVSTAVDNYTDNHFALVG
15464	target	7678	3147	16811	476.316	2	0.3	0.2429	VLPVVKLSP
15465	decoy	7679	10226	24104	1356.669	2	-2.4	0.2429	SMSGVLAQSQPTSASGGSVGELQGLHAR
15466	target	7679	14173	700	435.774	2	0.1	0.2428	LLPSTALR
15467	target	7679	10793	14938	611.868	2	-8.0	0.2428	VRQLNPVLQR
15468	target	7679	17999	7108	329.206	2	0.6	0.2427	QALGLR
15469	target	7679	20735	20076	619.365	2	-3.4	0.2427	ATNKVPLLEPR
15470	decoy	7680	19339	15535	820.414	2	-0.8	0.2427	ALAERNPPMDDAALR
15471	decoy	7681	2920	9801	578.789	2	-3.3	0.2426	TTVTMGICLAF
15472	target	7681	15478	22266	505.279	2	1.4	0.2426	NKVYIMNK
15473	decoy	7682	5124	12746	442.731	2	-5.3	0.2425	AELNANPR
15474	decoy	7683	19550	3178	801.868	2	-6.6	0.2424	DYEATAARPKDDGPP
15475	target	7683	14817	2856	364.700	4	-4.3	0.2422	AVQLMNQVSGRPR
15476	decoy	7684	18238	24335	994.498	3	-0.3	0.2420	VLSTWGISQHGLQSQVHCMGISANVLIC
15477	target	7684	8798	22346	965.999	2	5.3	0.2419	RLCRAGDAGAAACRAEALR
15478	decoy	7685	11482	3477	366.552	3	0.1	0.2419	RPKLAIEDR
15479	decoy	7686	13139	5020	469.244	3	11.8	0.2419	AFWWGVPSGGRSV
15480	target	7686	16282	11553	781.402	2	-0.3	0.2418	KESLDRDHYGLTK
15481	target	7686	8204	5019	483.736	2	0.8	0.2417	VGGGDYGSVR
15482	decoy	7687	18347	14249	430.256	2	2.4	0.2416	NFPILAGK
15483	target	7687	4486	19224	825.423	2	4.9	0.2416	VGFDLGNESCIVAVAR
15484	decoy	7688	3416	5927	527.257	2	-0.8	0.2416	RSASNSFER
15485	decoy	7689	15241	19027	1034.034	2	6.9	0.2416	AINLVGRSDTIFTNMCGVR
15486	target	7689	15643	5027	965.437	2	6.7	0.2415	DKGEMMSMIYNWPAEK
15487	decoy	7690	2659	17142	883.954	2	-1.8	0.2415	VYSRESSPGIRSVDKS
15488	decoy	7691	2604	12378	561.777	2	3.9	0.2413	YVSSAPDVER
15489	target	7691	14452	14006	764.345	2	-1.0	0.2413	FPQ(Deamidated)ENVDEIVSSY
15490	decoy	7692	15516	3672	364.194	3	2.1	0.2413	QAKDAFSAPR
15491	target	7692	8277	5413	568.311	2	-7.2	0.2412	HVAAPDGSLLR
15492	target	7692	11586	19721	424.256	2	0.8	0.2412	LLFLEGR
15493	target	7692	15631	10718	436.229	2	7.1	0.2411	TLCHELR
15494	target	7692	15569	17068	619.831	2	4.7	0.2410	GAATAPAAAVDAPR
15495	decoy	7693	12569	23581	1428.703	2	3.7	0.2409	GLTNHGSLNACKHQEMEELLELHPR
15496	decoy	7694	15555	2645	431.968	4	10.5	0.2408	AYTSPDYTPPVAACIR
15497	decoy	7695	9988	15249	482.282	2	1.3	0.2407	LARFMGIR
15498	target	7695	1340	21005	643.825	2	8.7	0.2407	SILCVGSEWHR
15499	decoy	7696	4292	8854	544.290	2	-12.3	0.2406	LQRDLEGTR
15500	decoy	7697	1027	6109	596.316	2	-6.8	0.2406	GTTQLGITTSGR
15501	decoy	7698	2514	4325	449.217	3	1.3	0.2405	DSPGSQ(Deamidated)RDVDLR
15502	target	7698	3132	8612	560.337	2	2.3	0.2405	GKKAKGDFIR
15503	decoy	7699	15227	12416	466.763	2	-0.9	0.2405	LFLESAPR
15504	decoy	7700	13600	18208	663.002	3	8.5	0.2405	LGHEKPGDDERIHAAGER
15505	decoy	7701	14888	8317	700.329	2	-9.0	0.2405	VHDADMGTLVDAR
15506	target	7701	400	17092	687.394	2	5.7	0.2404	MSTVFPPLRIGR
15507	target	7701	427	10924	307.715	2	-1.5	0.2403	AIVAIK
15508	decoy	7702	7459	10274	582.836	2	1.7	0.2403	NLVTAIFATSK
15509	target	7702	1079	17351	497.759	2	0.9	0.2403	FTAFQAGPR
15510	decoy	7703	20685	18325	1065.495	2	7.8	0.2402	HPGLCGPSAAAN(Deamidated)SSPYGTASGAR
15511	target	7703	13371	4529	413.208	2	-2.1	0.2401	TVTDAYR
15512	decoy	7704	12189	19003	526.302	2	3.0	0.2401	YLPQIYVR
15513	target	7704	19444	22669	1239.609	3	-3.9	0.2401	DFSASGRHPRQPRWGSTRRGHDGEDRRWTPR
15514	decoy	7705	20026	21312	789.385	2	2.4	0.2400	VFDEDPLYGVGNPR
15515	target	7705	6648	11186	448.735	2	-0.2	0.2400	YLTAWSR
15516	decoy	7706	296	17105	658.828	2	12.5	0.2399	TPLDIDDAETAR
15517	target	7706	15194	22268	729.380	2	4.2	0.2399	EFQIIVHEMQIA
15518	decoy	7707	20557	11940	508.288	2	0.9	0.2399	IPFNLGGAAR
15519	decoy	7708	13377	8276	438.223	3	-15.5	0.2399	SVSWGAHDKGIR
15520	decoy	7709	13527	12180	554.281	2	-3.7	0.2399	LQEGPFFNR
15521	decoy	7710	8061	15018	685.343	2	1.1	0.2399	QTTMVGFAGAKTSA
15522	decoy	7711	5041	21808	621.567	4	6.4	0.2397	PKSMIECCIDLTRALGQPSRHAG
15523	target	7711	1031	2604	557.961	3	1.9	0.2396	ASGSREVLLDSVEGPR
15524	decoy	7712	16747	19674	678.845	2	2.4	0.2396	VYADTETAALFR
15525	target	7712	12195	24439	1436.711	2	-0.9	0.2395	QVLVDWVWNYFASERSDRFTTPR
15526	decoy	7713	9676	23466	722.385	3	11.2	0.2394	LASSSLDRNADSAQHPAIRR
15527	target	7713	20130	11543	453.241	2	15.8	0.2394	LYELPDGV
15528	decoy	7714	4451	5996	343.713	2	-1.2	0.2392	IDVALR
15529	target	7714	7022	11330	739.861	2	7.2	0.2391	DALEIGQ(Deamidated)DVSCKLS
15530	decoy	7715	19299	22795	831.785	3	-5.4	0.2391	LSAEELIGGDALTHLDTARKRAR
15531	decoy	7716	8124	3121	553.766	2	1.7	0.2391	AANFEGLNDR
15532	decoy	7717	1972	9764	467.760	2	-10.1	0.2391	RAYAAIGGR
15533	decoy	7718	8054	6064	484.940	3	-3.2	0.2391	RHAVMVDLTIAAR
15534	target	7718	5678	8753	341.681	2	-2.3	0.2390	FGSFPK
15535	decoy	7719	9477	14283	799.365	2	9.1	0.2390	AFSDREDSADEISR
15536	decoy	7720	7866	5072	316.503	3	-0.9	0.2389	FEGPTAGIR
15537	target	7720	1328	15277	561.802	2	-0.8	0.2389	IGIGICYDIR
15538	target	7720	7700	16334	552.299	2	15.7	0.2389	DFDLEPVLR
15539	decoy	7721	10797	13019	482.759	2	1.9	0.2388	VVDLYAER
15540	decoy	7722	971	7167	532.273	3	4.8	0.2388	GAPSNTAKGYAYPAAR
15541	target	7722	15937	8158	475.245	3	-9.2	0.2388	FSGQFSPSIANLR
15542	target	7722	20799	24533	1482.275	2	3.1	0.2386	VLPNGMKNLTCLQTLKYIEADENTVR
15543	target	7722	7650	8824	358.718	2	-2.1	0.2386	IVESIR
15544	decoy	7723	15809	20039	488.937	3	0.9	0.2386	FAVDVHNITAKIH
15545	target	7723	4112	4465	758.879	2	-9.1	0.2386	AVLEQAELPEDFR
15546	target	7723	16193	10089	361.216	2	3.3	0.2385	VHRGPR
15547	decoy	7724	19450	10374	516.267	2	-10.5	0.2384	RLGQESWR
15548	target	7724	3524	10795	462.263	3	-1.2	0.2384	ALISVHCYPLLR
15549	target	7724	1840	3470	432.212	3	-3.1	0.2384	FLPFSACQEPR
15550	target	7724	17740	8257	518.264	3	2.1	0.2383	PYAEYERLLDQR
15551	decoy	7725	7092	10872	422.737	2	-5.0	0.2383	VSICPGIR
15552	target	7725	6318	2737	714.685	3	6.0	0.2382	SFLHAYYYSSTAVLYSNR
15553	decoy	7726	8063	8780	668.804	2	1.1	0.2382	DYASRNYMLFG
15554	target	7726	16227	24427	960.037	2	-4.4	0.2382	LEVLTGKFPANYLLQGR
15555	target	7726	3677	23251	1313.894	4	1.5	0.2381	VLRMIEDGEIHAIINQKDGMVSFHEDPEQYKSVEMVEHIDSSIQR
15556	decoy	7727	7567	6276	447.722	2	6.6	0.2381	VGEDYVGR
15557	decoy	7728	16161	12487	402.226	2	-14.9	0.2380	KNLAMAR
15558	target	7728	282	5878	308.164	3	-7.1	0.2379	ISCMISLR
15559	decoy	7729	1708	12449	875.427	2	-6.9	0.2379	KFGSNEAPMALNVDTR
15560	decoy	7730	10086	7705	895.938	2	0.4	0.2379	IHGCGPCAEIPSVTGPPR
15561	decoy	7731	20579	19444	900.968	2	-9.5	0.2378	ILDGAVMPEWSKWIR
15562	target	7731	12559	13015	617.358	2	5.1	0.2378	STTARKAKSAGR
15563	target	7731	11516	7841	404.223	2	2.7	0.2378	YENLIR
15564	target	7731	12065	15071	414.234	2	-0.5	0.2378	EPELLAR
15565	decoy	7732	3496	8463	512.260	2	2.8	0.2377	SLEPSATYR
15566	decoy	7733	999	8926	708.840	2	3.6	0.2377	DLQNVGTEPEAMI
15567	target	7733	2819	10949	475.252	2	-14.1	0.2377	NFAGSLAAAK
15568	decoy	7734	7642	14715	738.402	2	-6.3	0.2376	GALSTVIRVTSVDSA
15569	decoy	7735	16275	8088	630.335	3	-5.5	0.2376	RRGDVEEGLTKSVCIRA
15570	decoy	7736	11626	19206	692.344	2	16.9	0.2376	AVSIADMERYGAT
15571	decoy	7737	16149	10527	336.226	2	-1.5	0.2375	IGAGLLK
15572	target	7737	17192	16069	572.851	2	13.4	0.2375	SLAVGVSRTVR
15573	decoy	7738	14998	12766	620.340	2	-6.4	0.2375	DRALPVANDLR
15574	decoy	7739	4433	24127	1044.549	2	2.3	0.2374	RDAKMQAKNSAAVVQESLAA
15575	target	7739	2854	17747	593.845	2	2.0	0.2373	VGFLPARDRR
15576	target	7739	18569	4369	498.583	3	0.8	0.2373	YDENVKAEQKRGG
15577	target	7739	11437	6014	738.344	2	-2.3	0.2373	RDRLDSDADADAR
15578	target	7739	10590	18616	872.891	2	6.3	0.2372	VPEACMYQASTSTSNR
15579	decoy	7740	16620	7091	487.762	2	-9.6	0.2371	VLDASSGVAR
15580	target	7740	1870	23857	1327.662	2	2.3	0.2371	REPAWYDSRPGIDEDYRLFLR
15581	target	7740	4881	14346	540.283	2	-0.6	0.2368	AIKPDHDGAR
15582	target	7740	7596	13354	738.360	2	5.0	0.2368	AVETLCGQAYGAHR
15583	decoy	7741	10943	24456	692.866	2	-6.5	0.2368	FFVAGGLLCLTPF
15584	target	7741	10424	21217	506.332	2	1.6	0.2368	LVITSPLLR
15585	target	7741	12656	6933	378.717	2	2.2	0.2367	IPEEIR
15586	target	7741	18811	11141	327.718	2	-2.0	0.2367	VPAVLR
15587	target	7741	15886	7121	533.260	2	-0.8	0.2366	NELFQMAGR
15588	decoy	7742	2701	10118	511.288	2	1.0	0.2366	ALNYGLKSGV
15589	target	7742	16211	10522	347.710	2	-1.9	0.2366	VTFTVK
15590	decoy	7743	16884	9256	700.830	2	-9.9	0.2365	VIYGYACYHSPK
15591	decoy	7744	3541	18746	655.384	2	1.7	0.2364	TPNIAAALGVVQR
15592	decoy	7745	17605	15334	364.258	2	0.4	0.2364	LGAILLK
15593	target	7745	14808	15613	873.445	2	0.3	0.2362	TLTASDISTHGGFSVPR
15594	decoy	7746	9763	20684	693.016	3	-0.4	0.2362	SYPDLAPAAIVQHSGAAQSPP
15595	target	7746	11297	18892	759.918	2	6.9	0.2361	SGVAPGLIRLHFHD
15596	decoy	7747	15507	2935	530.578	3	-5.6	0.2360	DNANAEVISSAEAVEA
15597	decoy	7748	10023	23848	1215.096	2	-3.7	0.2360	RWDCLHQREVGHDCLIHRR
15598	target	7748	2909	18707	734.868	2	-0.1	0.2359	RSSNFGAADAFGIR
15599	target	7748	6379	5915	361.714	2	0.9	0.2359	ILSYAR
15600	target	7748	130	6443	393.254	2	1.0	0.2358	RVLELR
15601	target	7748	9437	3699	395.189	3	-3.5	0.2358	CASSVEFWVR
15602	target	7748	19365	3296	382.860	3	3.2	0.2358	SGNLGESRGGGR
15603	decoy	7749	6647	9362	414.716	2	3.5	0.2358	SANGNLPGV
15604	decoy	7750	10725	20526	465.282	3	2.2	0.2356	AVVGNPAVLRELR
15605	decoy	7751	11121	15048	385.263	2	0.8	0.2356	ILVGVLGV
15606	decoy	7752	12969	8270	325.187	2	-1.0	0.2356	VGAFAGK
15607	target	7752	10065	9525	336.706	2	1.4	0.2355	DVVAIR
15608	decoy	7753	11860	14336	464.586	3	-14.0	0.2354	GLVSNSNYLLVGR
15609	decoy	7754	15649	4554	412.555	3	-2.2	0.2353	GQTFPFAAAVAR
15610	decoy	7755	15961	6756	599.775	2	4.3	0.2353	YYEDAPNAAGK
15611	decoy	7756	3709	21407	502.612	3	-7.6	0.2353	DLYAALTQLTAVAR
15612	decoy	7757	6581	5519	773.695	3	3.3	0.2352	LDLGFSDETVKN(Deamidated)YATGEESSR
15613	decoy	7758	8971	19820	960.472	2	3.6	0.2351	GIDDTGESVSLVEARSER
15614	decoy	7759	19389	4663	324.519	3	3.6	0.2351	RNKSDVPR
15615	target	7759	13590	11791	380.721	2	-1.2	0.2349	DLFPLR
15616	decoy	7760	7178	21130	768.882	2	8.8	0.2349	SDSVRDKLDQMSR
15617	target	7760	14072	2848	450.897	3	5.6	0.2349	KGAYSQVGYSYK
15618	decoy	7761	11674	18261	503.263	2	0.3	0.2349	PMPFSSIAR
15619	target	7761	12871	22712	1617.254	2	4.0	0.2348	SRGGPSGSGKSDDKKDRDDKRNDDNQDQR
15620	decoy	7762	5549	19690	837.402	2	-3.5	0.2348	TVYQHEWNDLNVR
15621	decoy	7763	16263	19361	587.999	3	4.2	0.2347	KSLVFKEDDLGLIER
15622	target	7763	9206	5876	511.799	2	2.4	0.2347	VKLSDYIGK
15623	decoy	7764	11956	21515	881.945	2	-7.2	0.2347	TFRGAPRDLSDRESR
15624	target	7764	8340	16861	859.433	2	1.4	0.2346	DEWLVHFHIHQTR
15625	decoy	7765	16281	9125	509.787	2	-1.1	0.2345	LYQPLGRAT
15626	target	7765	12502	11418	793.866	2	3.1	0.2344	KFHSDEEPDQAQR
15627	target	7765	14638	5331	595.302	2	1.4	0.2344	EAGGAPLRFTNG
15628	decoy	7766	9315	4988	847.879	2	9.0	0.2344	SYDQKCNMTSKTTTS
15629	target	7766	8813	15194	508.294	2	-8.3	0.2344	VAGRDIVASK
15630	target	7766	6537	7123	317.688	2	2.4	0.2343	IGAFAR
15631	target	7766	6021	11613	366.718	2	0.5	0.2342	LFDLPK
15632	decoy	7767	5295	8507	379.742	2	-0.0	0.2342	VQVIATK
15633	target	7767	2640	11502	404.768	2	0.4	0.2342	AILPGLPK
15634	target	7767	2482	22555	1661.318	2	0.5	0.2341	VVRALARASPHPSCSGNLMWCSRENHTSVR
15635	decoy	7768	16312	5399	579.289	2	4.0	0.2341	AISSSQHGRQS
15636	decoy	7769	14508	22672	1575.756	2	0.4	0.2341	FTVGPYFIWYYLYYSPDQHFTSTVR
15637	target	7769	5297	15138	603.331	2	-7.4	0.2341	AGAAAPPPSTLPR
15638	decoy	7770	17579	4796	462.232	2	-2.5	0.2338	AEGYSLQR
15639	target	7770	15016	7439	542.829	2	1.8	0.2338	RLGWLRAGR
15640	target	7770	80	2731	648.284	3	-10.2	0.2338	ESSFQ(Deamidated)GFRDPAAFDPDR
15641	target	7770	3776	17421	684.364	2	2.4	0.2338	FTTSLGTVKEER
15642	target	7770	5834	4060	727.851	2	-4.4	0.2338	LTKEPCGALCYEK
15643	target	7770	2532	18348	821.923	2	0.5	0.2337	SPRSPMARGGMRSPR
15644	decoy	7771	14877	10310	631.331	2	4.8	0.2336	VGDDSKSRLER
15645	target	7771	9876	13946	363.729	2	-0.3	0.2336	LDLPLR
15646	target	7771	6995	18361	954.484	2	5.6	0.2335	LVGRVDCGGGPAPGVH(O)SSAR
15647	decoy	7772	14222	3298	407.687	4	1.6	0.2335	ADGAYFEAAEAEEVR
15648	target	7772	19366	6726	357.712	2	2.5	0.2335	EITVPR
15649	decoy	7773	4394	6762	383.230	2	1.9	0.2334	YVSGVLK
15650	target	7773	20802	14340	604.329	2	15.9	0.2333	VQFISTEDLR
15651	target	7773	19483	4315	673.322	2	-1.8	0.2333	PPPPPPPSSDSDR
15652	decoy	7774	14155	12130	753.830	2	-0.6	0.2333	ASDYAMSENYLRS
15653	target	7774	10329	12528	321.719	2	0.0	0.2332	GLLALR
15654	target	7774	16456	23940	968.495	2	-0.2	0.2331	RWLGEDGAFRLESPFR
15655	target	7774	2183	12654	324.695	2	-0.5	0.2331	RVGFGI
15656	target	7774	9375	7142	315.713	2	0.8	0.2331	IGVTLK
15657	decoy	7775	17667	20542	848.408	2	4.1	0.2331	RFVPEFENCRDAGR
15658	target	7775	16196	10873	389.726	2	-0.4	0.2330	FIETLR
15659	target	7775	14646	9625	433.734	2	-0.2	0.2329	SASVSGVLF
15660	target	7775	14245	23027	1291.620	2	5.6	0.2329	LELEEDGNFSSAWVLKDNIGCSR
15661	decoy	7776	10935	18945	598.943	3	0.0	0.2327	GDDPLEYGNCCVQILR
15662	target	7776	13239	17672	585.300	3	1.4	0.2327	SSSAAAAGGGGAEAAVAVPPR
15663	decoy	7777	7955	3711	484.234	3	-7.4	0.2327	TGGGLEFDCPVLSR
15664	decoy	7778	13759	20194	856.934	2	5.9	0.2327	DPVMTFLCGLFEGKR
15665	target	7778	6727	11461	686.370	2	-4.1	0.2326	ATLDAYLHQLAR
15666	target	7778	10812	15100	409.747	2	-1.0	0.2325	FAAAAVLR
15667	target	7778	19255	20208	1031.477	2	0.1	0.2324	DFDGTPSEIADETQRQPR
15668	target	7778	3218	4888	572.309	2	0.7	0.2324	PMPAPAPHVAR
15669	decoy	7779	2952	22867	571.672	3	8.1	0.2324	FNLKAMRGIDILPPK
15670	decoy	7780	739	24544	1128.630	3	1.2	0.2323	GAAIGMGLRKEGRRTAIRHFKYLLGSSQGPR
15671	decoy	7781	12492	3751	605.756	2	10.1	0.2321	APYEVVEDDAC
15672	decoy	7782	3540	18532	625.867	2	-4.9	0.2321	IGPKRNIAEPR
15673	target	7782	13009	9117	722.301	2	-0.3	0.2320	STDGGYCNWEGVR
15674	target	7782	19951	11923	852.426	2	0.1	0.2320	SKDSSVPESGGVAIENK
15675	decoy	7783	20633	5998	725.845	2	0.7	0.2319	DAAYRDGAELGEAI
15676	target	7783	3978	8524	626.841	2	-0.9	0.2319	KGLHQSADLQR
15677	target	7783	20559	7210	555.275	2	2.4	0.2318	MPPPSDGGVPR
15678	decoy	7784	4021	24269	1247.627	2	-0.3	0.2318	DLATQDYGLRDFPRYEH(O)LLR
15679	decoy	7785	9691	5670	649.830	2	9.4	0.2317	KTCSEYLDIAR
15680	decoy	7786	2655	23931	808.930	4	12.0	0.2317	ELGDPGTGKRTIKFFHGFWWPLSSLNLE
15681	decoy	7787	675	16761	703.075	3	-1.4	0.2317	AVVDVKPSIGLGAVGKEAANLV
15682	target	7787	14484	14764	688.825	2	1.8	0.2317	QSSQEQSEQGLR
15683	target	7787	17952	21802	697.377	2	2.3	0.2316	SNAGLAYLSGRSVV
15684	decoy	7788	12219	17895	774.068	3	-4.3	0.2316	IH(O)GNESNTNDGGALIIRAKQVP
15685	decoy	7789	7413	12497	410.751	2	1.7	0.2315	IYGGLVAK
15686	decoy	7790	5688	17117	463.764	4	10.6	0.2315	EPLRLYSIAFILTCGR
15687	decoy	7791	18494	6490	514.762	2	9.4	0.2314	YGTASMLASK
15688	target	7791	11898	23636	1449.708	2	6.4	0.2311	DLLSGDVCSQDKAALFICGAWSLWSGR
15689	decoy	7792	20664	23032	1339.148	2	-4.8	0.2311	RPRFGRCDQGDAELLPDQYERR
15690	decoy	7793	11962	9907	670.824	2	-2.8	0.2311	HPVSSTGVENDAK
15691	decoy	7794	17530	14381	739.868	2	1.3	0.2310	YLLDYEHARLGE
15692	decoy	7795	16973	3438	554.259	2	-9.1	0.2308	VDDQSRTMR
15693	decoy	7796	1622	18402	498.814	2	0.4	0.2308	VGVGVTVPLR
15694	target	7796	18729	9636	514.628	3	-12.1	0.2307	NGKGIKRNQKEAAK
15695	target	7796	16293	5923	641.790	2	5.9	0.2307	TESNGYDVNQR
15696	target	7796	10219	2818	467.905	3	3.7	0.2306	GSGEARVGRNGEGR
15697	decoy	7797	10938	7420	363.697	2	-3.3	0.2306	TAHEIR
15698	target	7797	8789	16798	732.867	2	-4.6	0.2305	DPALSAELFTSSAR
15699	decoy	7798	17322	6040	462.228	2	1.3	0.2304	LYEEVDR
15700	target	7798	3861	23339	809.930	4	-0.1	0.2304	IIGERDDAILPLRHRCRAPGEVEAAHWR
15701	target	7798	6819	19819	519.973	3	0.4	0.2304	VALWSAPVVVSALVF
15702	decoy	7799	18231	18343	867.420	2	1.2	0.2304	VQIEVSRDDDSEVSR
15703	decoy	7800	2671	10540	403.213	2	-0.9	0.2303	FALPSDR
15704	target	7800	18940	23499	1390.170	2	-6.5	0.2302	LEDNRFILEFEDEEIYKFYGIP
15705	decoy	7801	6590	13097	455.292	2	-12.7	0.2302	LAGPLIGLR
15706	target	7801	1445	9167	456.760	2	-1.7	0.2300	LPEDVLAR
15707	decoy	7802	2304	12104	487.775	2	0.1	0.2300	FIPNQLRS
15708	decoy	7803	18212	5008	420.718	2	-4.5	0.2300	LAGAHSER
15709	target	7803	15069	5433	590.282	2	-6.4	0.2299	VGYEAIEGDAR
15710	target	7803	2447	8359	439.249	2	2.2	0.2298	VLQAAAHAP
15711	decoy	7804	7046	4698	620.797	2	-3.3	0.2298	LDTGDEQVHAR
15712	target	7804	6408	4515	464.731	2	2.5	0.2298	DYAYALGR
15713	decoy	7805	9864	6525	503.732	2	14.2	0.2297	TADNDSDLR
15714	target	7805	19568	18555	641.821	2	5.4	0.2297	CGRSSSTRTATR
15715	target	7805	1236	3953	542.288	2	3.8	0.2296	RLNADQPNR
15716	decoy	7806	16534	14585	1004.968	2	0.2	0.2296	SGESGMLTAVSYYDSASKR
15717	target	7806	7341	5881	524.799	2	1.6	0.2296	RLELFQSR
15718	target	7806	17012	5070	321.700	2	-0.4	0.2295	VTLGPR
15719	decoy	7807	3357	2575	473.233	4	3.9	0.2295	LNGSTQYFSPTEQYVR
15720	target	7807	9280	3982	466.282	2	12.1	0.2294	KLVDSELK
15721	decoy	7808	12714	9570	381.711	2	0.3	0.2293	FEPLTR
15722	decoy	7809	6970	11376	670.329	2	-7.4	0.2293	NEPPSQDGAVGLR
15723	decoy	7810	3481	17853	669.889	2	-2.4	0.2293	SVVVPPTRDAKAV
15724	decoy	7811	11795	5639	417.210	3	-7.3	0.2292	YLVPDTSPMAR
15725	decoy	7812	20299	16793	875.431	2	-9.0	0.2291	RQTPIVHSCNQAVEAP
15726	target	7812	11936	13204	345.718	2	-1.9	0.2291	AFALLR
15727	target	7812	11797	4464	597.276	2	-1.8	0.2291	LEDMATDDKR
15728	target	7812	2368	11557	350.711	2	0.5	0.2290	LAPFPR
15729	decoy	7813	2562	8167	411.217	2	1.4	0.2290	EQFGGKR
15730	decoy	7814	13053	10205	374.871	3	-15.2	0.2288	TSYALELAVR
15731	decoy	7815	4817	18918	571.017	3	8.3	0.2286	SDELGLPLRTRVVKK
15732	decoy	7816	10799	9569	480.763	2	4.3	0.2284	YPPLVRES
15733	decoy	7817	17100	2663	436.973	4	-1.8	0.2283	WVGASEESRVAGQNVR
15734	decoy	7818	5772	6616	592.284	2	7.4	0.2283	SGANCGVIYGSR
15735	decoy	7819	2061	7628	660.817	2	12.9	0.2283	TSLANNDAVIAEC
15736	decoy	7820	19066	18135	418.737	2	0.5	0.2282	QVAFPKF
15737	target	7820	6844	20628	1021.857	3	2.4	0.2281	KMDSRSLAVEFAPLIMWRQGDAGTDLR
15738	target	7820	19403	23409	1342.157	2	-0.0	0.2281	RAESDLKKAADQ(Deamidated)HWSDGALEADLR
15739	target	7820	15872	12492	431.261	2	-6.1	0.2281	ILFEIAR
15740	decoy	7821	3125	13312	711.350	2	1.8	0.2280	IEDSVDEFSKPR
15741	target	7821	9039	10102	479.290	2	-0.0	0.2280	QATVGALVAK
15742	decoy	7822	17829	20203	654.852	2	-10.1	0.2280	YAKERMEIIR
15743	target	7822	10911	12362	556.764	2	-4.2	0.2280	EAFAEKFEAA
15744	target	7822	6355	9338	485.740	2	1.7	0.2279	TAEHAAGSAR
15745	decoy	7823	5	6018	419.209	2	0.1	0.2278	TFEADRV
15746	target	7823	12948	16024	646.822	2	4.4	0.2278	IWELMGTGTER
15747	target	7823	16287	5609	481.251	2	-0.2	0.2278	LAEGTSDLR
15748	decoy	7824	7481	10856	410.240	2	-2.9	0.2278	SMSLILR
15749	target	7824	18925	10496	624.798	2	-0.1	0.2277	KEMIEGDVDGR
15750	decoy	7825	20869	23240	1087.221	3	3.0	0.2275	GDIQGTVGQKCAFPKGELDAPRGALCMEVLR
15751	decoy	7826	20215	3895	322.498	3	10.7	0.2273	FDLEQASR
15752	target	7826	12126	5051	411.901	3	-5.1	0.2273	YRIIVDGELR
15753	decoy	7827	19074	18093	372.565	3	-8.6	0.2272	GLVASGSKKLR
15754	target	7827	8105	4607	653.844	2	12.6	0.2271	IFWQESRGAGR
15755	target	7827	15479	6500	498.759	2	-0.3	0.2270	TSGFSISAAR
15756	decoy	7828	4677	15604	377.745	2	0.6	0.2270	VAPGGILK
15757	target	7828	3633	23832	823.901	2	-4.9	0.2269	IQSFNSRFGSFNSR
15758	target	7828	2494	9820	368.722	2	2.5	0.2269	TLSFLR
15759	target	7828	9152	7770	473.917	3	9.0	0.2269	ATAAAAAAVGANFGGVT
15760	target	7828	1206	7560	343.713	2	-0.1	0.2269	ILGIDR
15761	target	7828	16416	8674	427.217	3	-4.9	0.2268	TTYSGLYRYR
15762	decoy	7829	8796	6902	644.825	2	-5.7	0.2268	QGSSLLDLEGRN
15763	target	7829	10129	7155	596.300	2	6.3	0.2267	LENSKTEKEN
15764	target	7829	16562	24179	1381.664	2	6.4	0.2267	QVHPHCYALATGGANFTGEQRFMAR
15765	decoy	7830	406	21672	623.853	2	9.6	0.2266	LYPVIGGQLALC
15766	decoy	7831	19206	14950	598.877	2	9.3	0.2266	VAGELLGVGLLR
15767	target	7831	15669	10776	682.353	2	10.7	0.2265	EVYSVLSDPAQR
15768	target	7831	19617	14916	697.877	2	0.4	0.2265	YKDMVVEKNLR
15769	target	7831	11515	10322	366.735	2	-3.3	0.2265	IIPVYK
15770	target	7831	20824	6029	352.690	2	-0.1	0.2264	FDPLGR
15771	target	7831	9494	7815	547.950	3	-1.1	0.2264	AFQFGGNNVIFGDKK
15772	decoy	7832	4288	12154	571.819	2	-10.0	0.2264	LVDAWRNLR
15773	decoy	7833	8321	10789	777.373	2	-4.2	0.2263	RYIGNPGYQNSER
15774	target	7833	13287	13514	869.418	2	-7.2	0.2263	INGGFCMESIQNGVIR
15775	target	7833	20763	19581	692.348	2	2.4	0.2263	TVNNDNHLELSK
15776	target	7833	10330	9872	659.326	2	-10.2	0.2263	ENLFWIDGPAR
15777	decoy	7834	2270	10751	516.782	2	-0.4	0.2263	IGDLTADSLK
15778	target	7834	14375	4113	639.823	2	-1.0	0.2263	IDMRECSRLR
15779	target	7834	13084	19831	792.413	2	-2.2	0.2262	SLENLIYFARNFP
15780	target	7834	18915	17185	447.788	2	-10.6	0.2262	SPLPLVLR
15781	decoy	7835	18252	19593	612.318	3	-1.1	0.2262	TEQREIRFMGVCIPR
15782	decoy	7836	8733	21287	926.016	2	0.2	0.2261	RELYQIFEIRNLTR
15783	target	7836	20440	22847	1226.295	3	-1.0	0.2261	LAVAYQEVPEGRKESPGGPWHFVGLMPLFDPPR
15784	target	7836	16316	15451	1205.587	2	-4.8	0.2260	LSGVTSLQTLQSPDNSIQPDFY
15785	target	7836	10520	21759	1182.084	2	-2.4	0.2258	LLSPW(O)QNVFDSAVWEDLTAR
15786	decoy	7837	3046	9655	352.198	2	0.4	0.2258	WGTLAR
15787	target	7837	15358	7632	300.199	2	4.5	0.2257	TPIIR
15788	target	7837	15289	8254	508.786	2	2.3	0.2257	TLGELGNLTV
15789	decoy	7838	16445	22626	638.852	2	-16.2	0.2257	AHVGPPPLYVAR
15790	decoy	7839	16182	3029	514.244	4	2.7	0.2257	VSNDGLLDSPSFSEGTCAVR
15791	target	7839	15259	20766	716.379	3	2.4	0.2255	DINGVWKAADIALKSTMQVS
15792	target	7839	13021	17601	666.010	3	-2.9	0.2255	LVSGESGAGKTETTKMLMR
15793	decoy	7840	2412	16750	496.628	3	4.8	0.2255	SLVLCITARDVLGK
15794	decoy	7841	431	3717	629.847	2	0.9	0.2255	RITGQALSEQR
15795	decoy	7842	15144	18230	525.755	2	-4.2	0.2254	MNEVCSLVR
15796	decoy	7843	16107	5090	634.063	4	9.1	0.2254	LDELRDPENGVRDESLTPDSYL
15797	decoy	7844	14129	19661	567.322	2	5.0	0.2252	TEAVFAGLGRI
15798	decoy	7845	11288	6957	345.185	2	6.7	0.2251	DASAGLR
15799	decoy	7846	5875	8484	677.338	2	11.6	0.2250	DKAGDAMFMIAIA
15800	decoy	7847	11147	8530	503.272	2	-0.6	0.2250	LTGSLDFPR
15801	decoy	7848	11859	20750	585.293	3	7.7	0.2249	FETNPREVSLN(Deamidated)GSFR
15802	decoy	7849	18753	17552	777.885	2	-0.8	0.2249	RALIVMLWMGFCD
15803	decoy	7850	1477	20089	741.421	2	-5.5	0.2248	ASRPIAALAEVVER
15804	target	7850	18486	3137	341.194	3	-0.0	0.2248	FSEITVGIR
15805	decoy	7851	1248	22780	926.489	2	2.3	0.2247	NSHVDQALAKAGTLPSSR
15806	target	7851	18970	16223	579.802	2	3.5	0.2246	LLDTGAAAACPR
15807	target	7851	13860	2861	443.577	3	2.1	0.2246	KAPALAPPQHMAP
15808	target	7851	7084	22777	1303.657	2	10.8	0.2246	RHRGNGFAPDGGLPADMIYRYSR
15809	decoy	7852	8826	6488	423.558	3	0.9	0.2244	VLDLDSVQHSR
15810	target	7852	18462	13901	404.221	2	-0.6	0.2243	DSFLIGR
15811	target	7852	13514	5683	433.556	3	-0.1	0.2242	AEVHTCIDAIAR
15812	decoy	7853	8834	15978	529.808	2	13.8	0.2241	SLDEAVRLR
15813	decoy	7854	6522	10139	367.197	2	4.3	0.2241	SGTEIAR
15814	target	7854	12840	16620	530.030	4	-5.3	0.2240	SEIPHTSHKAPSLKDVGASR
15815	decoy	7855	9593	23849	1278.658	2	3.7	0.2240	NRRVDDAVEAQDIPLMPYANIR
15816	target	7855	12903	4364	483.230	3	-3.6	0.2239	QDPDIAAEAGAYAR
15817	target	7855	8255	10143	501.778	2	-2.9	0.2239	RVSASMVPR
15818	decoy	7856	17243	23846	1198.910	3	1.8	0.2239	RWSRADGAMNWTHYCSNAGKKPHQKSHGDIR
15819	decoy	7857	970	15599	846.438	2	4.4	0.2239	APVLAPCAVFEKCSTR
15820	decoy	7858	12801	4761	433.224	2	-0.3	0.2239	LYGEVRE
15821	decoy	7859	20624	14996	807.939	2	13.7	0.2238	SLTLKENFHDIQGI
15822	decoy	7860	11498	3606	671.327	2	5.0	0.2238	KGAMMDTREFR
15823	target	7860	11262	12410	405.695	2	0.8	0.2238	IEFDMR
15824	target	7860	4266	12911	357.747	2	-1.0	0.2238	LLLSLR
15825	decoy	7861	7311	4029	520.795	2	-1.0	0.2237	VPAKGENGIR
15826	decoy	7862	12893	13642	813.402	2	3.2	0.2237	FSNELAQVGQFTER
15827	decoy	7863	2099	14349	519.269	2	4.0	0.2237	DDFLTTAVR
15828	decoy	7864	13304	15644	500.750	2	-0.9	0.2236	LVGDPGEEGK
15829	decoy	7865	10858	23326	1023.515	2	1.9	0.2235	TRDPTPMSYDAALGAARPR
15830	decoy	7866	16694	5962	383.709	2	1.6	0.2234	LSYDIR
15831	decoy	7867	12843	17881	698.336	2	10.4	0.2234	LFGGEKQSSDGDR
15832	decoy	7868	18467	2827	398.888	3	-7.4	0.2234	VVQAHEVSAVR
15833	decoy	7869	1095	2568	506.736	4	-1.3	0.2234	ICQVCWWERFEGPNTR
15834	target	7869	19174	9199	361.529	3	0.8	0.2233	LSTPRHESR
15835	decoy	7870	8742	4016	347.533	3	9.6	0.2231	VAGPLEEAVR
15836	decoy	7871	4559	15038	367.233	2	-1.6	0.2231	IVGGFLK
15837	decoy	7872	19563	17140	951.964	2	6.7	0.2231	RDDRQILGERVEGCQE
15838	decoy	7873	7637	11829	433.753	2	0.7	0.2231	YTGLTIAK
15839	target	7873	4379	5993	442.897	3	3.7	0.2231	VLATMSDTGYLR
15840	decoy	7874	20524	17342	609.818	2	11.8	0.2229	SDGAAIDIMGIR
15841	target	7874	15202	7094	621.366	2	12.0	0.2229	PLKAVASIDEAK
15842	target	7874	10148	8696	736.385	2	0.7	0.2229	WGRERGAAARGER
15843	target	7874	11296	21888	1009.539	2	-4.1	0.2228	ARVPWARDRALDHAVER
15844	decoy	7875	9688	20010	653.346	3	-3.8	0.2228	VMPGWELPAALYGREIR
15845	decoy	7876	19946	15529	370.708	2	-0.0	0.2227	FGITFR
15846	target	7876	7750	6765	425.725	2	2.1	0.2227	VAAYAEAR
15847	target	7876	16971	5512	339.682	2	0.4	0.2227	FAGVER
15848	target	7876	10417	3467	761.395	2	8.3	0.2226	KEWFSLEELQGR
15849	decoy	7877	13319	5745	593.845	2	3.4	0.2224	KGEILVVGESR
15850	target	7877	9814	23783	1428.206	2	1.8	0.2224	KGSEDTRRTEEIQTSRNQPSPADPR
15851	decoy	7878	17357	3165	454.552	3	8.8	0.2223	PNGLNTESSESAR
15852	target	7878	9518	22255	953.979	2	5.5	0.2223	SKPSNLYEEVIEVDER
15853	target	7878	1775	7288	577.273	2	-8.8	0.2223	QLGYEGETTR
15854	decoy	7879	12268	10631	491.584	3	2.9	0.2223	WLEAVAFDHAWK
15855	decoy	7880	19643	11324	550.820	2	-4.4	0.2222	NPVTVMTLLL
15856	target	7880	18270	11658	406.747	2	3.3	0.2222	PEVRRR
15857	target	7880	2081	16387	425.230	3	-10.9	0.2222	ALDVTPQGFAVR
15858	decoy	7881	2672	15211	569.830	2	5.3	0.2222	VLPLDKDNPK
15859	decoy	7882	10389	18735	598.334	2	1.6	0.2221	NDILAHIPFR
15860	target	7882	6707	10353	321.718	2	-0.5	0.2221	ALLGLR
15861	target	7882	15257	5841	349.714	2	0.3	0.2220	IIAEPR
15862	decoy	7883	12858	3295	414.524	3	7.5	0.2219	MSTWMMAVER
15863	target	7883	4467	10457	344.711	2	-0.5	0.2218	GLFVPR
15864	decoy	7884	12712	8104	428.222	2	1.7	0.2217	VAYFAER
15865	target	7884	14743	14589	685.311	2	-1.9	0.2216	YAGDDDSMRIAR
15866	target	7884	4232	9471	367.713	2	-0.9	0.2216	FVELAR
15867	decoy	7885	15490	12020	434.719	2	-1.7	0.2216	FGDGGFIR
15868	decoy	7886	7783	19709	772.380	2	-1.2	0.2214	GFATDTPGLGGTFFR
15869	decoy	7887	18141	7885	492.242	2	-1.6	0.2213	FTSSGDTLR
15870	target	7887	10835	17608	806.412	2	2.7	0.2212	VLYDEHGAPDQVLR
15871	target	7887	20875	11505	1353.130	2	0.8	0.2212	SVASFDEMAEKYNLFSSSASRELH
15872	decoy	7888	8297	3444	448.235	3	-5.4	0.2212	TVTAVGPNDLAER
15873	target	7888	18401	18550	821.928	2	6.7	0.2211	SLSAVMVNPAWPQSR
15874	target	7888	14836	6495	350.721	2	0.2	0.2211	LAEVLR
15875	decoy	7889	14568	22631	1462.721	2	4.1	0.2211	LDGYTGAWPHEIYGSNAVKRFSWNR
15876	target	7889	3506	11856	912.445	2	0.7	0.2211	YLVNSDGYDPSLDPIR
15877	decoy	7890	2888	22108	702.401	2	5.8	0.2209	KHHEEKKGALAR
15878	decoy	7891	19062	11546	869.415	2	-1.8	0.2209	VWDIPECYNATGTLR
15879	decoy	7892	11328	24296	1124.070	2	-1.1	0.2209	EVAHAYCCRWKPALSMLIR
15880	decoy	7893	20311	21051	934.460	2	0.2	0.2209	QLLSGFNFGMGQNEIRG
15881	decoy	7894	8357	15406	515.302	2	2.3	0.2208	LVDELTRLA
15882	target	7894	12533	3800	743.346	2	9.5	0.2208	AAASSCTVPSDFMAK
15883	target	7894	20840	4303	560.823	2	3.3	0.2208	LLVYEVGTAR
15884	target	7894	8885	11699	569.300	2	8.0	0.2208	AEGATMRRFV
15885	target	7894	5565	8004	407.708	2	0.3	0.2208	TVEFYR
15886	target	7894	12377	19033	669.360	2	-3.1	0.2207	AAADPVAPGPSRKT
15887	decoy	7895	11360	15861	514.247	2	2.0	0.2207	LGEAYDFGR
15888	target	7895	19579	19751	627.830	2	-11.2	0.2207	QIMVFQYLGR
15889	target	7895	15386	8093	373.203	2	0.1	0.2206	WAEALR
15890	target	7895	646	17885	552.302	4	2.8	0.2205	VVDTRRSRWCVVSRLMRS
15891	target	7895	19200	6124	632.818	2	15.2	0.2204	LIAFGNMNNDR
15892	target	7895	6074	16804	492.270	2	6.5	0.2203	TISHELQR
15893	target	7895	16204	688	653.363	2	-7.4	0.2203	HVPEEARNILK
15894	decoy	7896	16043	9201	461.255	2	-1.7	0.2202	AELDAKFK
15895	target	7896	12430	6671	328.709	2	2.4	0.2202	LGTLPR
15896	target	7896	5650	12633	656.374	2	2.0	0.2202	GKGDPVKVDQLR
15897	target	7896	2860	4608	550.289	2	6.6	0.2201	HAALNAAFER
15898	target	7896	15326	20392	1289.617	2	9.5	0.2201	ESSRNKSEVVSCEHFNKQEMLP
15899	target	7896	9183	7178	503.771	2	-12.0	0.2201	LAGFVWSAR
15900	decoy	7897	5554	3337	461.220	3	3.0	0.2201	GLDTCEDLAFAAR
15901	decoy	7898	13876	4644	540.288	2	1.6	0.2200	KYGAPMKER
15902	target	7898	7552	7766	495.226	3	-10.0	0.2200	DNAMLSPMPSQHR
15903	decoy	7899	10871	3091	659.354	2	-8.8	0.2200	RDVDLLTVGSSR
15904	target	7899	6008	3155	629.287	2	-3.0	0.2200	EGNVLSSGDHDK
15905	decoy	7900	2680	7998	481.775	2	0.4	0.2200	GSGFVAVAVR
15906	target	7900	2994	7591	358.701	2	0.4	0.2199	DLLAER
15907	target	7900	14774	19175	748.372	2	6.0	0.2199	EYVGPVIMLCSER
15908	decoy	7901	1391	18244	801.365	2	9.4	0.2197	SEEYVSSHNPVPGAE
15909	decoy	7902	2134	12734	830.936	2	5.7	0.2197	YKASDLFMAKMSIR
15910	target	7902	8132	6138	309.500	3	-0.0	0.2197	LRDGYFR
15911	target	7902	2149	23625	709.865	2	-2.9	0.2197	DIDTVICPLICLT
15912	decoy	7903	19958	8439	574.826	2	1.4	0.2196	SGFQSLQILR
15913	target	7903	2695	12605	596.284	2	-0.2	0.2195	ACGALCDAAGALR
15914	target	7903	2634	5620	400.220	2	1.2	0.2195	DPDVVVR
15915	decoy	7904	20341	17874	887.430	3	-3.3	0.2195	PHDAVLNSSDTELRSMIGTAGKHHS
15916	decoy	7905	13623	18911	937.460	2	8.6	0.2194	LERWMDANDQALGAAGR
15917	decoy	7906	17625	24452	1618.274	2	-4.8	0.2194	SPVAYFQSRHMASMSDLKPAPTYPHNFR
15918	target	7906	12568	23298	1243.108	2	-17.1	0.2194	IGTKLMDSNGEPRPVNIPDEFR
15919	target	7906	7152	19246	757.427	2	-11.1	0.2193	SLAGTLSGLPPPPPLP
15920	decoy	7907	15776	21703	832.929	2	-5.9	0.2193	GSSASFGLAELAANTIR
15921	decoy	7908	9195	11618	783.387	2	2.8	0.2192	GSAVVCQLAEFEANK
15922	decoy	7909	18983	14978	677.902	2	-7.9	0.2192	VIGPRGVPHGPIR
15923	target	7909	2549	16361	381.728	2	-1.8	0.2191	LDVIFR
15924	target	7909	6514	14975	342.755	2	0.5	0.2189	LVVLLK
15925	target	7909	12398	6741	330.706	2	1.4	0.2189	TTLGIR
15926	target	7909	6880	6144	407.203	2	-5.6	0.2187	HMDAALR
15927	decoy	7910	4857	14559	442.238	2	0.8	0.2187	FSLPTYR
15928	target	7910	20482	24082	1404.995	3	0.1	0.2186	LTGAAMKLMENGDYNVYSDDRETFEREAAGYERLARA
15929	target	7910	3495	7528	394.724	2	-0.3	0.2186	FGNVVRP
15930	decoy	7911	9514	14895	753.871	2	-4.2	0.2186	GWPTLPMEPPEPR
15931	target	7911	265	3938	631.793	2	0.2	0.2186	ASVDANSMPSQR
15932	decoy	7912	12252	17583	753.878	2	-5.6	0.2186	M(O)IAAAEDAKLSSQR
15933	decoy	7913	16265	18488	860.385	3	0.1	0.2186	ASTEETAYQHPGENCTQLEIMNL
15934	decoy	7914	17528	20458	793.074	3	-3.8	0.2186	RNLHVNACVATQIPGQQRIGSD
15935	decoy	7915	13813	21694	938.973	2	-11.0	0.2183	QLVGYNEPCLLASGVTGR
15936	decoy	7916	14674	19969	554.307	2	2.4	0.2183	LSLLDPIAHE
15937	decoy	7917	633	22079	560.325	4	-4.1	0.2183	KVTIQYIVLYTERGAKSLVG
15938	decoy	7918	20785	3537	520.304	2	10.2	0.2182	VGPGAALEGIR
15939	decoy	7919	7710	2900	398.875	3	-0.2	0.2182	KYEDLLSRGN
15940	decoy	7920	2297	5610	706.343	2	-4.6	0.2181	NGAHEIRVCDAAR
15941	decoy	7921	9925	4845	429.709	2	4.5	0.2181	GGAPQDSAR
15942	target	7921	4796	16875	544.822	2	-9.7	0.2180	LLELARLNF
15943	decoy	7922	5968	17360	644.359	2	-5.4	0.2180	LAVRDFGPIGSR
15944	decoy	7923	10690	19701	555.806	2	-0.1	0.2178	LELRNYRF
15945	decoy	7924	9168	5004	540.769	2	-0.4	0.2178	ESYPSSLAAR
15946	decoy	7925	20739	14403	749.346	2	-1.2	0.2177	LATYNWSDIGDDK
15947	target	7925	909	15833	633.802	2	8.3	0.2177	VTPAQAAAMEMF
15948	decoy	7926	9292	22379	933.445	2	5.8	0.2176	WMEGPLDYRNSRGER
15949	decoy	7927	5427	24504	1265.996	3	4.6	0.2176	YAGSDVRKDTGLGDGGLFRVAAEKFGRPEPLTYPR
15950	decoy	7928	13402	8628	778.359	2	-6.4	0.2173	AFAFDSDCGVITGPR
15951	target	7928	16306	13277	452.790	2	0.8	0.2172	VALHVLPR
15952	decoy	7929	6987	23810	1466.230	2	-1.4	0.2172	ENEMKYVGKETRNFKTSVDALRCGR
15953	decoy	7930	17441	3451	407.561	3	8.2	0.2171	SRLAGISSNTSK
15954	target	7930	17372	22923	1459.712	2	0.6	0.2171	YSPRFSTRTESPRAFDTSERSSTPR
15955	decoy	7931	4564	4599	544.270	2	-5.1	0.2171	NTDVSLPGER
15956	decoy	7932	5166	10984	382.227	2	-0.0	0.2170	TLLGGFR
15957	decoy	7933	9768	20875	651.842	2	3.3	0.2168	DLSTLVRCLPAD
15958	target	7933	11817	7907	334.726	2	-0.9	0.2168	ILVAPR
15959	decoy	7934	20243	17354	696.380	2	1.1	0.2167	RKFLNREGTDR
15960	target	7934	14192	24578	1653.596	4	-1.9	0.2167	VGRFVAHLESYCAARAELDPVWTLSAPWASPAERGAAYWLAGWRPTTLVHLLYTESGRR
15961	target	7934	16801	9217	516.287	2	-19.5	0.2166	SRWSRIAR
15962	decoy	7935	6912	10453	554.803	2	12.4	0.2166	LYTSGRGAQR
15963	target	7935	19614	5845	509.296	2	2.7	0.2166	PRHPARGAR
15964	target	7935	5657	7027	551.313	2	1.7	0.2166	RFQVEGIPR
15965	decoy	7936	9504	12288	520.269	2	-2.0	0.2165	GYPEHLPAR
15966	decoy	7937	16754	1385	512.358	2	16.8	0.2165	LIPALKKQL
15967	decoy	7938	7434	21679	934.998	2	11.1	0.2164	SSELATLSTALVMPSAYK
15968	target	7938	7117	8424	371.745	2	1.6	0.2164	VLGNVLK
15969	target	7938	17036	5842	452.261	2	-11.6	0.2164	LGSSLLSAR
15970	decoy	7939	7865	15636	822.906	2	1.9	0.2164	AYIPFQENAATTYR
15971	target	7939	4097	6961	477.607	3	-4.5	0.2164	VPLLSERAQYVR
15972	target	7939	7746	20411	591.646	3	9.3	0.2163	LFDRIVDRGYFSER
15973	target	7939	15515	4044	473.732	2	-1.8	0.2162	QNTEGIER
15974	target	7939	9337	6436	565.786	2	-7.3	0.2162	ATPADRVAACR
15975	target	7939	18517	10178	908.935	2	4.9	0.2162	SEGGRPSSGAAVGGAADASGR
15976	decoy	7940	18902	16350	449.756	2	-6.9	0.2160	APGSLANLR
15977	decoy	7941	2188	12035	456.762	2	1.2	0.2160	LVELPERG
15978	target	7941	5465	21605	822.444	2	-8.0	0.2159	LNLRDSDAARARASK
15979	decoy	7942	16541	3866	349.186	3	-3.0	0.2159	YVVYAFGAR
15980	target	7942	6747	15407	524.933	3	7.2	0.2158	AFDSEMVTLEKFR
15981	decoy	7943	5134	20468	640.998	3	-11.2	0.2158	AYVAIWAGGVTQLVEMGR
15982	decoy	7944	343	15972	743.022	3	10.1	0.2158	PTALTGSSCGMVSSSFATHMVR
15983	decoy	7945	15771	17146	560.294	2	-9.1	0.2157	IERGIDFRN
15984	target	7945	4946	6959	715.907	2	13.9	0.2157	KAPVRIYQDGRQ
15985	decoy	7946	17208	14979	551.783	2	6.2	0.2157	FADPGEPTLR
15986	target	7946	11849	6960	368.722	2	2.3	0.2156	LYTALR
15987	target	7946	10543	3419	313.689	2	-3.0	0.2156	RPTPR
15988	target	7946	12180	6075	396.722	2	-0.3	0.2156	VQNYLR
15989	target	7946	6398	8892	644.355	2	2.3	0.2156	FCEKHKIQVR
15990	decoy	7947	1244	16096	600.301	2	0.6	0.2154	SFGATDF(O)GLVLG
15991	target	7947	14331	13272	845.956	2	1.0	0.2153	TAHLRAIVSFGDFTR
15992	decoy	7948	11783	12558	384.729	2	19.3	0.2152	PNATPLR
15993	target	7948	12608	9551	327.731	2	0.9	0.2151	IIAPLK
15994	decoy	7949	4960	22738	1521.241	2	-3.2	0.2151	LGSAVCLDTQSMFSTPALQRGVSICEATR
15995	target	7949	17388	3979	489.754	2	1.3	0.2150	FGQRDVEK
15996	decoy	7950	7467	5427	412.730	2	0.6	0.2149	RFFQAR
15997	decoy	7951	11478	18863	572.647	3	2.0	0.2149	TVFNALKPAPNGAF(O)PR	>tr|A0A3L6QGY8|A0A3L6QGY8_PANMI glyceraldehyde-3-p
15998	target	7951	5950	21528	624.344	2	6.0	0.2149	LYLVQAGAAGER
15999	target	7951	9724	11694	646.326	2	5.3	0.2149	AADARLAGEFDR
16000	target	7951	9747	17282	758.904	2	-0.9	0.2148	RAIVSLCEARENR
16001	target	7951	20121	23036	627.855	2	6.7	0.2148	VPDVNQ(Deamidated)IIVKE
16002	decoy	7952	1332	4768	385.238	2	0.5	0.2148	ERIPVR
16003	decoy	7953	11868	15461	670.804	2	8.8	0.2147	GSGEGSVNCFDIR
16004	target	7953	8110	12828	698.728	3	0.5	0.2146	VLEHVRGGELFNKVQRGR
16005	target	7953	6768	18449	647.381	2	4.1	0.2146	ALPPSRARRAAAG
16006	target	7953	7581	6792	382.211	2	1.2	0.2145	TCLALSR
16007	decoy	7954	13691	24315	920.965	2	1.5	0.2145	LQDTICSH(O)SRRAPGQR
16008	target	7954	4628	9373	638.981	3	-3.5	0.2145	ISGQDKPSSNSNMPVTPR
16009	decoy	7955	14615	24042	1331.648	2	-5.6	0.2145	AVEEGSREDSGSKVSREQEKDLAR
16010	target	7955	1809	8588	367.713	2	-0.1	0.2144	LVEAFR
16011	target	7955	19917	5050	445.250	2	0.1	0.2144	VIGMGSGLR
16012	target	7955	1158	7316	836.904	2	3.1	0.2144	RTYLDEM(Dioxidation)KETAQR
16013	decoy	7956	129	5592	466.754	2	-5.2	0.2143	LTEVVESR
16014	decoy	7957	15042	23425	1440.702	2	1.6	0.2143	LYFPDAGLERMWRFYVYNGTEPR
16015	target	7957	11881	17653	445.763	4	3.3	0.2143	EELVTFYLRRKVAR
16016	decoy	7958	15048	11857	410.709	2	-4.4	0.2143	AMSVAWR
16017	decoy	7959	2875	3080	406.554	3	-3.8	0.2142	SHTAPYLLSTK
16018	decoy	7960	4875	9068	604.793	2	1.1	0.2142	AIADALGWFMN
16019	target	7960	18989	5595	532.270	3	-9.4	0.2141	MGFPFLPCRARSGR
16020	target	7960	15467	11164	565.797	2	-11.5	0.2141	VCIQVVGEQR
16021	decoy	7961	2233	11167	753.876	2	7.1	0.2141	LATENFDIQRWN
16022	target	7961	14324	9736	395.237	2	0.9	0.2140	MLVGTLR
16023	decoy	7962	8021	7413	734.408	2	9.0	0.2139	RIEFALASYLER
16024	decoy	7963	8452	15304	571.311	2	3.0	0.2139	RVPWDLEAR
16025	decoy	7964	15080	23559	1457.212	2	-6.5	0.2138	TWHVLEVVEYQRDGIGNTENQRGGR
16026	target	7964	5348	19653	853.770	3	0.3	0.2136	QLTIVAPALEGWFSSCGRSHMIR
16027	target	7964	13839	11807	353.716	2	0.5	0.2136	LFLSAR
16028	target	7964	9343	21673	689.861	2	1.9	0.2136	VGQVFEGPKDFR
16029	decoy	7965	1774	24327	987.468	4	-3.1	0.2136	DAEFLAIARTEEPDENPRPQSSSMMLTWRMNAPR
16030	decoy	7966	5301	6357	490.756	2	0.4	0.2135	GASAVYN(Deamidated)VAK
16031	target	7966	19559	13454	518.788	2	1.4	0.2135	GLDAKIIYSG
16032	target	7966	16368	6715	653.821	2	-2.7	0.2135	NVTVFEAADRAGG
16033	target	7966	16535	16944	466.764	2	-3.5	0.2134	VLDMSVRL
16034	decoy	7967	10336	24410	922.484	6	-3.5	0.2134	EKPITRPQFNAFILGQELGKLDNSESWSFGKQEPKIKAPEIWPKGYDI
16035	decoy	7968	13678	11992	386.736	2	-3.1	0.2133	AVGVSALR
16036	target	7968	2547	15958	911.909	2	0.9	0.2132	IAEGFGEEDEGADSQLR
16037	target	7968	7458	12103	356.848	3	-6.8	0.2132	TAMSLTTTSR
16038	decoy	7969	9102	18408	872.890	2	-1.9	0.2131	VVGWMCWLAHQSQCP
16039	target	7969	5975	13789	335.735	2	1.4	0.2131	VGLLLR	>tr|A0A3L6THX0|A0A3L6THX0_PANMI Elongation factor
16040	target	7969	7437	7256	468.763	2	3.1	0.2131	LFTTEAVR
16041	target	7969	16805	17269	410.254	2	-10.0	0.2131	LFLASLR
16042	target	7969	19583	22534	1466.737	2	-6.5	0.2130	SNNRFVGPFPFVCLEMSSLKYLDLR
16043	target	7969	8298	24527	1091.221	3	4.0	0.2129	WTGEYLLDFKDLITSEKQEVTVATEEAR
16044	decoy	7970	12620	20238	437.774	2	-6.2	0.2129	VGLKSSRK
16045	decoy	7971	6843	2458	441.298	2	-5.9	0.2129	KIPAVVVR
16046	decoy	7972	5509	7879	542.767	2	0.2	0.2129	TAPAEEDPVR
16047	decoy	7973	370	22457	773.681	4	-1.3	0.2129	YRVIESKSVVEWRFKTHRKPKDFR
16048	target	7973	16434	10360	523.797	2	-4.0	0.2128	AIGCKSLIEL
16049	target	7973	1839	13458	566.811	2	4.0	0.2128	FAAADLAARVGA
16050	decoy	7974	2234	9442	562.767	2	11.2	0.2128	DSGLETVCLST
16051	target	7974	13873	18397	733.880	2	-1.0	0.2127	FTEQHRFKQFV
16052	target	7974	12703	10812	693.343	2	-10.2	0.2127	GLSIGHDHEPPAR
16053	decoy	7975	10265	21171	996.502	2	2.1	0.2126	LSGGSDHFPGNIAPEPLQR
16054	target	7975	6857	7906	519.592	3	5.1	0.2126	FVMGAREEFDSLR
16055	target	7975	15963	13321	722.349	2	7.6	0.2124	FSEATCAMLCLVR
16056	decoy	7976	5943	23272	797.030	5	-4.8	0.2124	EGIPGPAGELSGAQHRSKREQVYIPKKLDPRGKEVGP
16057	target	7976	9469	4384	615.315	2	-10.0	0.2124	GGKQGGGSAAAAAAR
16058	target	7976	20	20467	547.294	3	1.6	0.2123	DEEALVQNLPKDLR
16059	decoy	7977	14866	8457	650.316	2	-0.2	0.2121	VTCCIVMFDLR
16060	target	7977	5940	13181	642.862	2	11.0	0.2121	NAGIVDPSSRLR
16061	target	7977	16573	15525	558.290	2	2.6	0.2118	DDALNDILAR
16062	decoy	7978	6614	8982	729.860	2	0.9	0.2117	LYHLWADNAEAR
16063	decoy	7979	14701	8756	381.729	2	-0.7	0.2116	YLLTPR
16064	target	7979	1955	6403	668.993	3	1.0	0.2115	TGTASSYLGFLNTTSNGSAR
16065	decoy	7980	11477	5206	616.825	2	-8.3	0.2115	YTSTTGFKTVK
16066	target	7980	8094	5066	677.806	2	-0.7	0.2115	INDCAAADAYTAR
16067	target	7980	366	2870	540.285	3	3.5	0.2114	RFDSAYYDKLGKR
16068	target	7980	9927	23028	1229.585	2	-2.2	0.2114	SRKDSMAQDTRPISSSAPCHGAR
16069	target	7980	18287	12715	641.343	3	15.0	0.2112	AVEFVQNQLKETSSASLA
16070	target	7980	17457	6333	342.724	2	-0.4	0.2112	VLVTPR
16071	target	7980	8571	10620	523.766	2	9.5	0.2112	VFDAAIANEP
16072	decoy	7981	11540	11190	796.874	2	-0.4	0.2112	AEIGLSCMGTAASERP
16073	decoy	7982	20071	23941	1145.551	2	10.6	0.2111	LWPKDLREGNGENYGGWAMP
16074	target	7982	12550	17604	839.053	3	2.6	0.2110	KFEDMEDPIFDEIIDACKNKD
16075	decoy	7983	13432	21459	974.494	2	-6.2	0.2110	VEGIGASMETVKDGGRVSR
16076	target	7983	10980	13191	598.317	2	-4.2	0.2109	KEPVPQQLEQ
16077	target	7983	11914	8012	855.396	2	9.2	0.2108	PSGYPYSVNEGYLTY
16078	target	7983	10686	4071	595.273	3	-2.0	0.2108	GPDLRNVTCDDPRYY
16079	target	7983	857	17183	358.739	2	-0.5	0.2108	FIPVLK
16080	decoy	7984	18942	12678	404.900	3	0.1	0.2107	QLLGFALHASR
16081	target	7984	20711	9019	1480.180	2	-4.1	0.2107	GPAIREFVQDCYELSAEYEGDRNAAR
16082	target	7984	4724	2416	515.841	5	-7.2	0.2107	DSETVLSPMDEQALENNKSQSPR
16083	decoy	7985	17481	5294	452.247	2	-2.2	0.2107	VTVTPGSSR
16084	target	7985	13923	16518	472.785	2	10.9	0.2106	TLIGSGIAGR
16085	decoy	7986	15578	21566	654.341	3	9.7	0.2105	IEELDAVLFSPPSVYNAP
16086	decoy	7987	10176	17716	538.787	2	-1.7	0.2105	GKLQSTASER
16087	decoy	7988	13264	19367	752.415	2	9.0	0.2102	LQAASCTLISDGLIV
16088	target	7988	16990	20605	774.372	2	-4.9	0.2102	DNTSRTPPDEIFR
16089	decoy	7989	16706	7073	481.776	2	2.2	0.2102	GSGFVAVAVR
16090	decoy	7990	8862	3539	421.235	2	-1.1	0.2101	RDQGPLR
16091	decoy	7991	10561	19293	609.849	2	14.9	0.2101	FTAAPGKALEIT
16092	decoy	7992	13892	3995	545.769	2	-0.7	0.2100	TCAGAEVGRGLG
16093	target	7992	17436	14329	515.269	3	2.9	0.2099	AFGSHGATSHLRFR
16094	target	7992	7908	11268	547.290	2	-5.1	0.2099	VVYGGAWVSR
16095	target	7992	12427	10625	367.513	3	5.0	0.2099	FACSVAAEFR
16096	decoy	7993	14253	11031	609.849	2	5.7	0.2098	KEGSLLFATPR
16097	target	7993	6031	3124	542.579	3	0.1	0.2097	MEDNGGSMWMALRK
16098	target	7993	11900	16409	858.950	2	-1.6	0.2097	VALVMDGSRRWAEAR
16099	decoy	7994	8867	23967	536.263	3	-4.4	0.2097	FLLSLHCGSCKDGAR
16100	target	7994	1367	7704	332.705	2	0.8	0.2096	LYGAIK
16101	target	7994	8566	10977	607.324	2	-9.9	0.2095	LVASPGNAELSR
16102	target	7994	17903	12863	361.538	3	-0.1	0.2094	FALATAYAVR
16103	target	7994	1936	23315	1048.517	2	3.4	0.2094	ASREAYRQLAEAMDSLER
16104	decoy	7995	14250	17712	456.252	2	-1.6	0.2094	ALFYELR
16105	target	7995	4823	5954	329.698	2	1.3	0.2094	ALLDAR
16106	target	7995	9653	9762	692.831	2	-1.1	0.2092	GCLAMHAGDRPTR
16107	decoy	7996	153	5296	375.236	2	-2.1	0.2092	SFVIKR
16108	target	7996	11545	14211	335.735	2	1.8	0.2091	LVALVR
16109	target	7996	516	3194	355.525	3	0.9	0.2091	RDRIDFSR
16110	decoy	7997	12530	7103	502.265	2	2.4	0.2090	WEVVESVR
16111	decoy	7998	778	9892	345.719	2	1.2	0.2090	LFVGVR
16112	target	7998	2828	9255	670.303	2	3.0	0.2090	CTSAAASQAYAPGAA
16113	decoy	7999	1185	22921	1621.298	2	-5.8	0.2090	GFLKWKEYFEGSRDPLQAWDGVSAEGLR
16114	decoy	8000	6596	5131	414.727	2	-0.2	0.2089	ELVDKAPG
16115	decoy	8001	8755	17065	939.002	2	2.9	0.2089	PAYELGFLALNERVER
16116	decoy	8002	4213	5557	526.282	2	4.2	0.2088	YTLDRDIR
16117	decoy	8003	15970	13898	471.240	2	0.5	0.2087	YVDLEFR
16118	target	8003	13349	11535	443.239	2	-8.5	0.2087	LGPDAASVR
16119	decoy	8004	13586	5506	678.299	2	-4.0	0.2087	LDTQSDAPFTSSS
16120	decoy	8005	17656	7235	478.914	3	-3.0	0.2087	ALHPMWPKSDPR
16121	decoy	8006	18603	11222	623.317	2	3.2	0.2087	ANPVDAGFVAER
16122	target	8006	14984	3198	337.182	3	-0.3	0.2086	IVGESVSYR
16123	target	8006	4552	2752	584.288	3	-3.1	0.2086	CLDISIDQFGNDRVR
16124	target	8006	18739	3481	537.256	2	-6.6	0.2086	FHGDKGEAGR
16125	target	8006	19236	22699	1564.762	2	-2.4	0.2086	FVGQDGTIATFNVTDETFGTVLMPPSDLR
16126	decoy	8007	14885	24542	1546.284	2	2.7	0.2085	LSESGALDLSRPCPESKTDLGVWLSFQR
16127	decoy	8008	16615	3403	454.525	3	-15.4	0.2084	DTDDDAPTVEQR
16128	target	8008	6305	11522	818.750	3	-5.5	0.2084	YRYQANNREGKAATLHRSYR
16129	decoy	8009	18923	12967	391.714	2	0.6	0.2083	FLFAER
16130	decoy	8010	3201	14359	395.763	2	0.0	0.2082	LFIAAKK
16131	decoy	8011	5056	6644	403.730	2	1.8	0.2080	YNIAAVR
16132	target	8011	14417	11506	494.269	2	4.3	0.2080	DLWADLVR
16133	decoy	8012	9638	10388	505.803	2	-12.1	0.2080	QVAGLAKAPR
16134	target	8012	19141	11095	567.320	2	2.0	0.2080	VISAAQEIFR
16135	target	8012	10172	12421	658.377	2	9.0	0.2079	LGFVVLMRPHF
16136	target	8012	5186	17901	688.870	2	3.5	0.2078	PGRTLYIASNER
16137	decoy	8013	16274	6025	576.801	2	-6.1	0.2078	KYVNGSTVER
16138	decoy	8014	10720	15790	605.300	2	4.9	0.2076	QEFSSSANALR
16139	target	8014	16529	10313	549.333	2	2.3	0.2076	KVPLVTSPEK
16140	decoy	8015	11889	3810	514.252	2	12.6	0.2076	YFAERDAGV
16141	decoy	8016	16423	20472	803.930	2	-1.5	0.2075	EAFGIAQRHVSVHR
16142	target	8016	16430	11983	512.249	2	-1.2	0.2075	FDAMVDAVR
16143	decoy	8017	5944	23234	1049.526	2	-7.5	0.2074	DLYVQKAPAYQQFEELR
16144	target	8017	4926	22748	947.939	2	-0.9	0.2074	RSFDTLNTWHDEFLN
16145	target	8017	386	15292	374.721	2	0.4	0.2073	ELALFR
16146	decoy	8018	4229	5981	434.753	2	-0.3	0.2072	GQPGGLAIR
16147	target	8018	18072	10760	314.710	2	-1.1	0.2071	IGLLGR
16148	decoy	8019	7310	23344	1244.113	2	-3.0	0.2071	RALSSCSNHASRPAFQNDLKER
16149	target	8019	5434	13173	933.431	2	-3.5	0.2071	QPTAETSSSSESVAEDIK
16150	decoy	8020	20425	12436	540.310	2	2.9	0.2071	ISAKYQLEK
16151	target	8020	8619	15862	789.900	2	8.1	0.2070	LVYEYIPNGSVSTH
16152	target	8020	18357	14119	577.334	2	-7.9	0.2070	LLEREGPALR
16153	decoy	8021	19668	21450	716.055	3	-1.0	0.2067	KMSMRVMAVQGIGRGKPSGR
16154	target	8021	9530	22511	1619.272	2	3.7	0.2066	AERWEEWQQVEVTRREDYERMQQR
16155	decoy	8022	17180	2888	528.910	3	-4.3	0.2066	GPYENYLAFALDPD
16156	decoy	8023	12695	13250	816.389	2	-3.5	0.2066	SFEIPSSRDHRDSV
16157	decoy	8024	18493	12717	921.927	2	5.2	0.2064	RVWCNYSSVMAANEGR
16158	decoy	8025	8011	15342	569.289	2	-0.4	0.2063	ALTAADCIFGR
16159	target	8025	6041	18050	408.243	2	1.2	0.2063	LWLLDR
16160	decoy	8026	6559	9250	640.856	2	13.3	0.2062	VVYSAVESWLK
16161	target	8026	13202	18624	998.518	2	-2.3	0.2061	WIIGFYWISAGGEEVIR
16162	decoy	8027	15056	9913	757.373	2	11.3	0.2060	SCRFGTGYVPVDGR
16163	decoy	8028	19523	19822	529.279	2	7.6	0.2060	VPGWDSIGAR
16164	target	8028	13201	20503	685.362	2	0.7	0.2060	SIFADWVLKYQ
16165	target	8028	18427	10146	382.737	2	0.5	0.2059	IYTVLR
16166	decoy	8029	13764	22754	1337.646	2	-7.5	0.2059	ASLEFDVPDNEGLFVTNFDLYLR
16167	decoy	8030	880	11798	477.256	3	4.6	0.2058	VSELMVGPGGGASLR
16168	target	8030	10982	18440	403.233	2	1.5	0.2058	VEAFLAR
16169	decoy	8031	11654	11304	639.805	2	4.6	0.2058	SFPGGVDSEDLR
16170	decoy	8032	18211	8948	518.269	2	8.5	0.2057	PYANKAESR
16171	target	8032	8569	21430	798.409	4	5.6	0.2055	PERWLGEDGAFRLESPFRYTVFHAGPR
16172	decoy	8033	13598	11233	415.779	2	-2.6	0.2055	KVVMLKI
16173	target	8033	5350	15278	540.784	2	-9.0	0.2055	QALQWHAAR
16174	decoy	8034	18415	7971	398.258	2	1.3	0.2055	TLAHLKL
16175	target	8034	9576	21518	781.847	2	-11.4	0.2054	SRDIASGGDEDLDGR
16176	decoy	8035	16208	3341	345.513	3	-16.2	0.2054	VWPAAHEPK
16177	decoy	8036	7181	13823	511.270	2	1.4	0.2054	KEEVVDFR
16178	decoy	8037	18196	18178	1282.120	2	4.5	0.2053	PNGPFVLPFPSSQDDDVLDGHGPR
16179	target	8037	11930	9076	370.708	2	-0.7	0.2052	IYAFAR
16180	target	8037	15228	6246	371.698	2	-0.1	0.2051	FYASVR
16181	decoy	8038	4115	13390	660.849	2	9.1	0.2051	LDDYAEVIGAVR
16182	target	8038	13925	7244	608.858	2	11.9	0.2050	LRERTLAAMR
16183	target	8038	249	23541	908.487	2	5.5	0.2050	IGEPSVIGRTNSTSELR
16184	decoy	8039	9300	5687	360.195	2	-0.7	0.2050	YNPGLR
16185	decoy	8040	15186	3191	499.563	3	2.1	0.2049	SLMDDLTSLGDACR
16186	target	8040	15969	9584	362.693	2	1.3	0.2047	FTGFPR
16187	target	8040	8946	5863	315.713	2	0.4	0.2046	VITAVK
16188	target	8040	5306	22933	1534.425	3	-4.5	0.2046	MAPFIITRTTPPEDSRTVFVAFPEYHPLSSQDIKDYFER
16189	target	8040	12796	9955	301.860	3	-1.8	0.2044	FLELLLR
16190	target	8040	4343	11541	499.260	2	-11.4	0.2043	TSCPHLIAR
16191	target	8040	11704	9920	407.229	2	1.1	0.2043	YAVVYAK
16192	target	8040	9242	8134	361.714	2	2.2	0.2043	LTYGLR
16193	target	8040	15463	23915	944.006	4	-1.6	0.2042	LVREELYPAVQWNASLRPVACRSAYNIVIGSAAR
16194	target	8040	6665	15125	439.251	2	7.0	0.2042	FQSLNIR
16195	target	8040	15626	15926	632.831	2	14.3	0.2042	QSVASTITSNSIG
16196	target	8040	11036	6133	523.950	3	1.1	0.2042	AQNLNIAVATNDGIR
16197	decoy	8041	20297	22557	1183.264	3	-8.0	0.2040	AGGIDEELGARMLAPEDSILGRETVVLEDAHGVK
16198	decoy	8042	13136	19632	617.827	2	3.9	0.2039	GEKYDSPLLGR
16199	target	8042	17212	17290	907.472	2	18.4	0.2038	LDQADELQRIANDNAK
16200	decoy	8043	9146	10903	483.274	2	-0.5	0.2038	ATYAITGIR
16201	target	8043	13242	8518	418.729	2	0.3	0.2037	ISFGGTVVG
16202	target	8043	2836	16921	555.650	3	-0.2	0.2036	LYATSSVAVPGAFILR
16203	decoy	8044	18614	22827	1610.773	2	-3.3	0.2036	VFQPSYNSHQGDLRYYPEKWNHWLR
16204	decoy	8045	20096	15500	599.318	2	2.3	0.2035	TTAFFTREKP
16205	target	8045	7432	10248	429.732	2	-13.0	0.2034	EAEVAALR
16206	target	8045	10050	14583	626.799	2	-0.8	0.2034	ETDPSGGTVHPR
16207	decoy	8046	19989	5057	336.847	3	14.6	0.2033	VTNDAYGLR
16208	target	8046	12046	14384	584.806	2	-1.7	0.2033	SLVTRLGHGDN
16209	decoy	8047	19822	18893	584.322	3	0.6	0.2033	PVASGHRSLEVRCIAR
16210	target	8047	385	7638	627.870	2	1.1	0.2032	FALSLHAVAVAR
16211	decoy	8048	767	23486	1314.654	2	2.6	0.2032	DLEKASALLEPDYSWSTQ(Deamidated)HLAPR
16212	target	8048	7778	11979	682.361	2	1.7	0.2031	YAAVGKWQEVGR
16213	decoy	8049	931	12551	1017.498	3	-1.5	0.2031	GTRGGQVHASEAPKDHLGNYDALGPYSPR
16214	target	8049	3254	2709	410.696	4	4.3	0.2031	FGHEMGESSGAYIVR
16215	target	8049	2305	11196	582.803	2	7.9	0.2030	AEEAIETFVR
16216	decoy	8050	3008	20971	707.037	3	0.6	0.2030	LNRQRNPAWGNYYPTLR
16217	decoy	8051	8037	19884	596.337	2	-3.6	0.2029	AIGRGTRAFSR
16218	target	8051	17221	6802	466.749	2	-0.7	0.2028	TAVDRSAGR
16219	target	8051	2967	23532	647.347	3	0.0	0.2027	HTAPAQAGSLLLVGPFVDF
16220	target	8051	1388	13919	510.796	2	1.0	0.2026	NLKDLYVR
16221	target	8051	15494	2503	509.990	4	1.3	0.2026	GVCFRAQDKVEAAADEDGGV
16222	target	8051	1402	8646	537.946	3	4.5	0.2026	AGTYREIMVNKSGSV
16223	target	8051	1165	8662	365.727	2	1.0	0.2025	EIVTIR
16224	decoy	8052	5643	19309	617.020	3	4.3	0.2024	IGALNRPMIIYSSSAKK
16225	target	8052	4925	6915	530.787	2	3.4	0.2024	SIETLDNIR
16226	target	8052	10548	11410	775.438	2	3.1	0.2024	VKHSIDSLMKHVR
16227	target	8052	20138	6713	457.883	3	11.6	0.2024	NSSLFAAFDDER
16228	target	8052	19458	18327	768.931	2	12.5	0.2024	GHVRREAASGLDIR
16229	target	8052	2265	3512	417.884	3	3.3	0.2024	TLAAATSNFAER
16230	decoy	8053	11257	16198	873.440	2	-5.4	0.2023	VPGQLSENVNSEFAVR
16231	decoy	8054	655	15749	403.724	2	0.4	0.2023	EFELLR
16232	target	8054	11165	21580	684.697	3	9.2	0.2023	PTGAGKSLCYQVLFVSPER
16233	target	8054	9202	4926	533.265	2	0.6	0.2022	AQYEQAAATI
16234	target	8054	16432	14161	788.407	2	10.0	0.2020	GAPEVYAPRPAEYR
16235	target	8054	20491	7599	776.858	2	11.5	0.2020	TVAMSTDAAESDQAR
16236	decoy	8055	14534	19513	465.261	2	-1.6	0.2018	KAGALDAQR
16237	target	8055	18832	10669	335.733	2	-2.8	0.2018	VLGILR
16238	decoy	8056	5527	16779	848.925	2	7.7	0.2018	VVPGQEFRDQPAPEQ
16239	decoy	8057	16355	14677	459.774	2	-0.8	0.2017	VVVDAFLR
16240	target	8057	2410	14201	831.429	2	5.8	0.2016	NLDVETVATTLALACQ
16241	target	8057	20566	6553	335.716	2	0.8	0.2015	LPATLR
16242	target	8057	12708	11007	342.742	2	-0.8	0.2014	LLVIAR
16243	target	8057	2620	12994	553.322	2	0.5	0.2014	FVSRGGELLK
16244	target	8057	15452	2960	743.861	2	-1.9	0.2013	AADYLHELDQLQA
16245	target	8057	19845	12535	393.735	2	20.2	0.2012	DALAGLAR
16246	target	8057	4093	11317	360.706	2	0.6	0.2012	FEVVAR
16247	target	8057	8473	23035	1337.146	2	-2.6	0.2010	FFVPVYVSCNFSTPNGFPSLSHAR
16248	decoy	8058	8920	14186	557.970	3	9.4	0.2010	RDEIFAEVVVNPQR
16249	decoy	8059	3494	11908	733.847	2	-5.0	0.2009	SSLYEAMGPLDGAR
16250	decoy	8060	6109	22210	983.476	2	11.5	0.2008	ELLSATVCIEEDSHPVHS
16251	target	8060	12715	7985	392.732	2	0.9	0.2007	NIPELAK
16252	decoy	8061	14187	11479	826.410	2	-5.8	0.2007	LSPPADPVASACKSH(O)R
16253	target	8061	4605	22861	1424.715	2	4.7	0.2006	AFEKYFRMRDEVCAKTAEDRRAR
16254	decoy	8062	5741	8740	765.368	2	-2.8	0.2005	TTASMLYICEEIR
16255	target	8062	4096	23000	1305.629	2	-8.9	0.2004	EWVGAQPPFDKDVPVAHQSPYSR
16256	target	8062	6824	12162	740.853	2	0.6	0.2004	EIFDQVGDCLGTLA
16257	target	8062	13636	15261	565.319	2	-5.0	0.2003	PAVGGIAFELR
16258	target	8062	4014	21692	663.841	2	-4.1	0.2002	RYSVTPIYDGR
16259	target	8062	11517	20869	741.906	2	4.2	0.2002	LQGPFYFLNLTGI
16260	target	8062	5233	24318	846.115	3	0.1	0.2001	MLSIKEAKKEDVSTEILSASSNR
16261	target	8062	11146	15597	753.895	2	1.9	0.2001	DGCVTFMIGVIVPR
16262	target	8062	3951	17108	691.341	2	5.4	0.2001	DRFSYCVPAPAR
16263	decoy	8063	4363	13249	666.875	2	-8.4	0.2001	RTKCSAIEIRR
16264	target	8063	15132	2576	479.502	4	-10.3	0.2000	AVKEAGGAAMILANTEVNR
16265	decoy	8064	2272	3971	500.254	2	0.0	0.2000	RAYFEASR
16266	target	8064	18005	12597	1057.977	2	-7.3	0.1999	SREEAILVLEYCLSDMED
16267	target	8064	18343	19492	1353.078	2	2.9	0.1999	EHIETEEEDDRIDSETNTENGSR
16268	target	8064	18579	5212	696.817	2	-4.9	0.1999	AYWDAFHPTER
16269	target	8064	17206	12037	423.726	2	11.7	0.1999	DAFAGLPVG
16270	decoy	8065	3054	13573	638.364	2	0.3	0.1998	AKPEFTLWKR
16271	decoy	8066	10383	23617	1180.618	2	12.3	0.1998	DIPWKQDAPRKEYPSATTTR
16272	decoy	8067	5910	14382	636.971	3	7.1	0.1998	ADSNLIEVLDTECTETR
16273	decoy	8068	1885	16155	336.198	2	8.7	0.1998	GTGALPR
16274	decoy	8069	9744	11177	735.360	2	-7.7	0.1997	SVSSGVTPEPEAGPR
16275	target	8069	7500	8089	427.249	2	1.9	0.1997	EH(O)VLALR
16276	target	8069	1764	21293	560.812	2	5.9	0.1996	VVPSEHPSLR
16277	target	8069	1550	9135	473.254	2	1.7	0.1995	LSDVENLR
16278	target	8069	4279	11713	506.616	3	-3.7	0.1995	VMTELLIGEPLFR
16279	target	8069	8807	24297	789.147	4	-6.2	0.1994	YLIVLDDVSSTTEWDAIRQQFPATAASR
16280	decoy	8070	5488	4476	649.812	2	6.2	0.1993	NSTGGEKPSHER
16281	target	8070	628	3254	434.557	3	-1.8	0.1993	WRIDAAAVDER
16282	target	8070	17394	22688	824.789	3	6.4	0.1989	DVGLLPRPGGHYTIAALNLTGTVH
16283	target	8070	5450	16908	417.912	3	1.0	0.1987	DLFKIGKFQR
16284	target	8070	4198	8429	664.804	2	-2.9	0.1986	DDDAFFARCLR
16285	target	8070	11605	23659	1277.151	2	-0.0	0.1985	VAFTYIKGQEDRDAEETLQALR
16286	decoy	8071	2907	5167	371.195	3	-3.8	0.1985	PKDEPELQR
16287	decoy	8072	16393	5739	323.687	2	0.6	0.1984	GPAFVR
16288	target	8072	12566	12877	829.399	2	8.1	0.1983	ANYGSSLSSNSKEASR
16289	decoy	8073	11702	11008	723.847	2	-2.1	0.1983	FPACGLTRSSHDR
16290	decoy	8074	4489	23914	1123.568	2	-1.3	0.1982	VENVSETNGRCGKEGERLLR
16291	target	8074	17620	8068	355.695	2	0.6	0.1981	FSITSR
16292	target	8074	18776	14960	635.822	2	-0.2	0.1981	FTFADRCLAAR
16293	target	8074	1873	20354	547.303	4	6.3	0.1980	TDAIGVHPVFGAFVFGLSVPR
16294	decoy	8075	15439	4792	781.411	2	-4.7	0.1980	KATFGDQGVPLETKA
16295	target	8075	630	15443	699.340	2	13.3	0.1978	LGDDAQISKSYGGS
16296	target	8075	10349	21210	1359.677	2	-5.9	0.1978	FTRKNKDKFMNSETSASSSGNLIR
16297	decoy	8076	12865	14843	468.761	2	11.9	0.1978	DVYVALEK
16298	target	8076	15425	4474	368.703	2	-1.4	0.1977	LVDAYR
16299	decoy	8077	17501	17814	853.935	2	8.2	0.1977	DQTVIKYYEAHSPR
16300	decoy	8078	19869	5239	353.698	2	0.1	0.1976	GPTYLR
16301	decoy	8079	13777	6400	450.714	2	0.5	0.1976	ASFFASDR
16302	target	8079	10042	9425	747.853	2	-8.8	0.1975	NYRIAMDGAEARQ
16303	target	8079	8740	15145	586.344	2	11.6	0.1974	ALLILERQES
16304	target	8079	16636	9960	607.813	2	1.4	0.1972	VIHGKFGEDGGV
16305	target	8079	7520	14946	642.834	2	-1.0	0.1972	YVTKWKEFSP
16306	target	8079	1772	12019	844.920	2	9.6	0.1971	SKSLGSCWATVHEQR
16307	decoy	8080	20508	8603	358.710	2	-0.8	0.1970	MITPVR
16308	decoy	8081	12063	15486	801.380	2	-8.3	0.1969	GQSSFHPQAALSSER
16309	target	8081	314	22845	1597.257	2	5.1	0.1969	DVAWHLKDENIFGSVGDDCKLMMWDLR
16310	target	8081	19128	14243	400.221	2	0.5	0.1967	ASSFIKF
16311	decoy	8082	19451	15891	865.456	2	-7.5	0.1967	NWTAGALARTIAPMTR
16312	target	8082	6038	16161	456.718	2	0.7	0.1967	TAEGHGAGGR
16313	decoy	8083	10314	9835	358.217	2	1.8	0.1966	LWAGLR
16314	decoy	8084	19064	15024	494.261	3	-7.7	0.1966	APISFIEQSFVSR
16315	target	8084	8262	12221	478.792	2	-0.1	0.1966	LGAIEAIKAA
16316	target	8084	10552	7738	513.755	2	2.0	0.1966	YGVDAGAFAR
16317	target	8084	11981	5553	442.225	2	1.7	0.1965	FYGQNVR
16318	target	8084	13549	13684	388.250	2	0.0	0.1963	TITSLLK
16319	target	8084	9644	16558	366.742	2	0.3	0.1962	FLLLAR
16320	target	8084	10704	3103	394.548	3	-4.0	0.1961	TVAFMKSLER
16321	target	8084	2256	12630	403.244	2	-0.6	0.1960	TFLSLPK
16322	decoy	8085	18946	6683	491.760	2	3.4	0.1960	RYYDPLR
16323	decoy	8086	5095	7144	630.834	2	-6.4	0.1960	FEAAAAAAAALAGR
16324	target	8086	9433	12445	357.729	2	0.6	0.1959	ALELLR
16325	decoy	8087	8516	4096	388.872	3	10.3	0.1957	LNLLDEEYR
16326	decoy	8088	17492	12381	705.866	2	-3.2	0.1955	VYIACSTAGAGLVSV
16327	decoy	8089	12704	16197	328.202	4	0.5	0.1955	LPKKNDLNVIVG
16328	target	8089	19687	20292	933.963	2	-8.1	0.1955	RASAMAALSGSINTSSKSQ
16329	target	8089	4206	9770	736.384	2	-3.6	0.1954	WLQGVQLQERTN
16330	decoy	8090	18491	4192	512.767	2	9.3	0.1954	YKGRGGDSGK
16331	target	8090	17209	15693	520.288	2	4.1	0.1954	SSRPTPPAAR
16332	decoy	8091	6623	7925	503.295	2	-2.1	0.1953	RLAFTEIR
16333	decoy	8092	8283	13548	532.773	2	-8.5	0.1953	DDYAGRVLR
16334	decoy	8093	1286	7507	814.411	2	3.0	0.1952	GTPHTGLERVESMLT
16335	decoy	8094	11236	14127	540.365	2	3.0	0.1951	LKLAGIVPLGV
16336	decoy	8095	6873	5704	683.834	2	9.5	0.1951	DTNVLEDFGQKT
16337	decoy	8096	15160	20795	966.951	2	-5.4	0.1950	CTLGLNDADMQSPVLDLQ
16338	target	8096	11349	23929	1315.670	2	20.8	0.1948	AMFKKMSRGDYRCPPWLSTEAR
16339	target	8096	18160	5426	973.989	2	-6.2	0.1947	LADVGRDEAGVLVEQGGYV
16340	decoy	8097	7671	16867	630.835	2	-5.7	0.1947	DTVAAKSYHLR
16341	decoy	8098	3367	24457	1101.589	2	1.5	0.1947	SWGKPFQTLFDRARSIHR
16342	target	8098	13796	6384	408.556	3	9.0	0.1945	YLAEPAYGALR
16343	target	8098	12736	20082	595.352	2	3.2	0.1945	LTLTPNYVLR
16344	target	8098	12761	7679	311.184	2	0.8	0.1945	LVDFK
16345	decoy	8099	9342	15825	655.841	2	-0.1	0.1943	VYFGLAQDEIR
16346	decoy	8100	8696	8495	519.759	2	1.2	0.1942	DIDTLHEPV
16347	decoy	8101	15986	16090	395.252	2	-0.6	0.1940	ALAIVFR
16348	decoy	8102	18062	17085	909.913	2	5.7	0.1940	VGDVDNAGASVHDFMER
16349	target	8102	9697	6311	459.749	2	0.7	0.1940	ELVTTGNKG
16350	decoy	8103	18601	17336	640.867	2	1.1	0.1940	ELALEFLIVHP
16351	target	8103	6812	7883	342.706	2	2.0	0.1939	AVPIER
16352	target	8103	11640	5864	584.286	2	-2.0	0.1939	NITVDYPFAQ
16353	target	8103	9072	9004	336.717	2	-4.3	0.1939	AISILGV
16354	target	8103	10810	5871	403.238	2	2.3	0.1938	VLDRFR
16355	target	8103	8761	7716	318.198	2	3.1	0.1937	IFTVR
16356	target	8103	18379	24523	1211.625	2	-1.6	0.1937	VKLLDWGEDGHRSEQEIAALR
16357	decoy	8104	17837	3704	336.854	3	-10.2	0.1936	FSRQLTTR
16358	target	8104	4375	12157	743.847	2	8.1	0.1936	ATLEFADQHHCSK
16359	target	8104	1529	22788	1662.836	2	-1.2	0.1935	IDRFTLGSGVAACAHLGDTYSGRAFHGYLIR
16360	target	8104	12488	7797	502.811	2	0.3	0.1934	GSIIPYKVK
16361	decoy	8105	14864	23834	1006.039	2	-0.6	0.1934	RRN(Deamidated)LKTAFYAAEIATER
16362	decoy	8106	405	2742	530.926	3	-4.1	0.1933	ELSFFGHWSPVER
16363	decoy	8107	5159	9438	499.752	2	14.0	0.1933	HCAQALEAR
16364	decoy	8108	5201	24464	1105.565	3	1.7	0.1933	VQPGLNNSAFEICLDQ(Deamidated)QVGGIKCPVDKALLSG
16365	decoy	8109	3460	23285	1472.728	2	-2.7	0.1932	RVDLRFRLHDLTYNADDDDRWPR
16366	decoy	8110	19672	6301	815.904	2	7.0	0.1932	SASVLYNTYTMRGAP
16367	target	8110	262	3725	591.310	2	3.1	0.1931	ISRCSIAFER
16368	decoy	8111	693	23435	1282.664	2	7.2	0.1929	VIFESAVMSAGGIDSAEADVRKPSK
16369	target	8111	17935	22448	1549.749	2	2.5	0.1928	QNPNLMREIMNMPAMQNLMNNPDLIR
16370	decoy	8112	1068	6242	582.794	2	7.1	0.1927	YRYPHAAMR
16371	decoy	8113	8865	4820	722.325	2	-8.1	0.1927	HIDSCSHTELSSK
16372	target	8113	10151	21490	741.452	2	7.8	0.1926	AKIARRLPCLANR
16373	decoy	8114	5147	14360	551.832	2	5.0	0.1925	VVLLQFDLVG
16374	target	8114	20230	6259	469.734	2	3.1	0.1925	VDGYGKDGK
16375	decoy	8115	10729	15782	905.429	2	-7.2	0.1924	IAAAEDSEPGWHRSQR
16376	target	8115	2292	6481	574.767	2	13.4	0.1923	GGACVAASQGDGR
16377	decoy	8116	17595	23686	1376.699	2	4.1	0.1923	ILPERAMELAASINEMDGGTFLAFR
16378	target	8116	9439	8228	469.743	2	2.8	0.1921	IFDSMGLR
16379	decoy	8117	10844	10405	631.294	2	-2.6	0.1921	SFTFNVDFER
16380	decoy	8118	16030	3220	347.510	3	0.1	0.1921	YAPNEYKR
16381	decoy	8119	4575	23080	1240.620	2	7.0	0.1920	IPESFTSLTRYSDQANRGNVPQ
16382	decoy	8120	20710	2555	500.267	3	-1.4	0.1920	LRTEGRHYVDPR
16383	decoy	8121	15936	11499	367.690	2	0.2	0.1920	DFDPLK
16384	target	8121	12456	17790	898.459	3	-0.3	0.1920	RPRIPSWWIWYYWICPLAWT
16385	target	8121	4606	10951	357.729	2	-0.3	0.1919	ALAQLAK
16386	target	8121	8042	3396	523.914	3	-3.3	0.1918	FGRNGDGRMGFAER
16387	target	8121	14255	8741	363.729	2	0.3	0.1917	IVPEIR
16388	target	8121	4581	11357	862.907	2	-0.7	0.1916	PYSMHVLLGNCMFGR
16389	target	8121	3573	5975	664.314	2	8.8	0.1915	WVEMTSAYQGR
16390	target	8121	18446	19087	447.746	2	-9.3	0.1915	VSLVSFTAA
16391	target	8121	5189	20979	454.257	2	0.4	0.1914	MEIFLVR
16392	target	8121	2608	6718	574.266	2	-12.5	0.1913	YSPNPGDLER
16393	decoy	8122	14184	19247	507.302	2	12.7	0.1912	DVRGGALGLR
16394	decoy	8123	18718	7275	419.228	2	2.9	0.1912	YSEGLIR
16395	decoy	8124	18502	12637	673.341	2	-7.9	0.1912	FTPAQPSSRAGLN
16396	decoy	8125	20101	8904	468.735	2	2.9	0.1910	FDCPVLSR
16397	decoy	8126	10052	12793	463.754	2	2.0	0.1908	FATQLALY
16398	decoy	8127	2903	22525	1572.757	2	1.0	0.1908	GLTSFCYLWLPPHTPCGQLHTQSVDSTR
16399	target	8127	532	4876	328.690	2	0.6	0.1908	LGVDPR
16400	target	8127	7751	9825	336.724	2	1.8	0.1907	LSALLR
16401	decoy	8128	8090	21576	944.494	3	-2.0	0.1907	MAPSTFVVYRDLVAPN(Deamidated)RRSLHSASR
16402	decoy	8129	11983	23082	1157.592	2	3.2	0.1907	RQHGFAALGFANEIGSELSGPR
16403	decoy	8130	12227	12261	457.242	2	4.4	0.1907	LVDAAPGDR
16404	decoy	8131	16634	8206	591.356	2	4.2	0.1906	GKVPGARLLPSS
16405	decoy	8132	16231	18742	917.450	2	5.2	0.1906	PMGYLYTTKYPQDTR
16406	decoy	8133	15713	19821	415.250	2	-0.7	0.1905	EIWLLR
16407	target	8133	19503	13707	371.745	2	-0.1	0.1905	LVEIIR
16408	decoy	8134	10647	7924	668.804	2	1.4	0.1904	DYASRNYMLFG
16409	target	8134	11934	8454	331.703	2	-0.1	0.1904	LFAGVR
16410	target	8134	10431	6582	351.730	2	2.3	0.1902	ITVITR
16411	decoy	8135	2212	10572	822.410	2	-7.6	0.1900	LSYEQATPHRASAGR
16412	target	8135	18012	7053	556.250	2	-15.0	0.1900	AEYMAEIER
16413	decoy	8136	17425	12128	863.937	2	-2.9	0.1899	LALCDAADIKYGEFVV
16414	decoy	8137	316	5668	470.243	2	11.3	0.1899	GYSAAPAFR
16415	target	8137	2500	18790	591.803	2	-1.6	0.1898	WLSVPGHSSGR
16416	decoy	8138	8572	4618	577.021	4	0.9	0.1897	SGKDVKFPSFSSAMDCNLESR
16417	decoy	8139	5133	20245	553.297	2	-11.5	0.1897	SVALPFTASGR
16418	target	8139	351	13798	358.728	2	-0.0	0.1896	ALMLLR
16419	decoy	8140	8741	23853	1037.511	2	0.6	0.1896	VYHTETDLTYITDALYR
16420	decoy	8141	16929	4742	776.877	2	3.0	0.1896	PSDLAHCPN(Deamidated)SGAVGVK
16421	target	8141	3974	7405	397.719	2	-11.7	0.1895	YLETLR
16422	decoy	8142	11038	8070	352.690	2	-0.2	0.1895	FGPEVR
16423	decoy	8143	11760	23525	1206.106	2	-0.7	0.1895	FAKDCKVNCSLEILANTEEKR
16424	decoy	8144	19586	8388	701.374	2	14.8	0.1895	RLDEGRIGSENR
16425	target	8144	13556	17244	523.256	3	12.3	0.1894	AVYDSDDDATRALR
16426	target	8144	7767	11492	547.815	2	2.1	0.1894	VVPIPGAKNAE
16427	target	8144	11492	10618	576.770	2	7.2	0.1893	CTIRGTCDAGR
16428	decoy	8145	11725	24089	908.979	2	1.6	0.1893	GDAPPVKIPLFSYLNGE
16429	target	8145	4815	6486	331.205	2	0.8	0.1893	ILPYR
16430	target	8145	10085	14379	393.219	2	-0.1	0.1892	DVWPLR
16431	decoy	8146	4974	6929	409.921	3	0.5	0.1892	RVQMRLGVIR
16432	decoy	8147	8045	21328	802.944	2	4.1	0.1892	DTSLTTLKEEQIVK
16433	target	8147	19956	12570	348.742	2	0.1	0.1891	LVVPLR
16434	target	8147	14639	6024	678.784	2	1.4	0.1891	DLTCEMALDCSR
16435	target	8147	10642	7683	446.748	2	13.8	0.1890	SFVVKPES
16436	target	8147	7613	13143	335.734	2	-0.5	0.1890	IVGLLR
16437	target	8147	390	16772	705.862	2	1.8	0.1890	CVPFRQAACFLR
16438	target	8147	14307	10870	545.288	2	0.7	0.1890	ASASPFPVSAR
16439	target	8147	17716	12125	322.720	2	-1.1	0.1889	GLLTIK
16440	target	8147	143	24121	1120.215	3	-0.9	0.1888	NTPSLFGGCIEVDSKNGIQGQSMRKMYEIR
16441	target	8147	17668	10615	731.837	2	-11.5	0.1888	DTPSCLSEPKETR
16442	target	8147	5394	5188	398.727	2	-0.8	0.1887	KFFQAR
16443	decoy	8148	13315	7367	656.881	2	1.9	0.1886	QPMRVLRADVK
16444	target	8148	9884	4154	420.880	3	-9.6	0.1884	VREAAMDALER
16445	target	8148	20404	5269	358.719	2	-0.3	0.1884	LEVVTR
16446	target	8148	15470	7124	342.724	2	1.2	0.1884	VTLVPR
16447	target	8148	12284	10849	358.718	2	-2.0	0.1882	DVTLLR
16448	target	8148	9945	24355	1185.618	2	5.1	0.1881	QVYHERRPTNPAPPAAAAGGGPR
16449	target	8148	5959	10124	321.718	2	-1.3	0.1881	LGALLR
16450	decoy	8149	10539	20171	340.879	3	12.2	0.1881	AFKFPVRR
16451	target	8149	11223	20645	746.380	3	-2.6	0.1880	KPQPRSPEPEPEPERQPPAA
16452	target	8149	6232	10741	623.845	2	-17.8	0.1878	GVSIPLGIEAYK
16453	decoy	8150	3719	21115	651.702	3	8.5	0.1878	AVVDERVTPKPRSAVLES
16454	decoy	8151	12317	15069	647.872	2	-0.4	0.1878	LTVTSYTVALAR
16455	decoy	8152	4806	3899	385.866	3	8.0	0.1877	LVHSETGEGAR
16456	target	8152	12734	4082	656.833	2	-4.3	0.1877	RAVAADSHRCAR
16457	decoy	8153	18952	21024	637.367	2	18.2	0.1876	DLDIIPLVTQF
16458	decoy	8154	4055	20947	967.997	2	-5.2	0.1876	RNFDSAVLAKYQTDPPL
16459	decoy	8155	16019	23015	1504.716	2	-4.7	0.1876	KIEWSRTMAECDVPNELKCESDRLR
16460	target	8155	4682	22597	1109.571	2	-0.5	0.1875	KFMAKAVEYTSRSQELMAK
16461	decoy	8156	19678	15008	792.396	2	-3.6	0.1875	NLYRMMRSTANAR
16462	decoy	8157	15543	7563	923.971	2	-2.3	0.1875	VEVAVSESSESATIVSPR
16463	decoy	8158	19952	10315	537.794	2	12.8	0.1875	TSDAAPSLTLV
16464	target	8158	14574	6107	335.697	2	-1.2	0.1875	EVGPLR
16465	decoy	8159	5211	19383	526.308	4	-3.1	0.1874	Q(Deamidated)LRQYCLVLGALVLDRLK
16466	decoy	8160	17352	17194	434.240	2	0.6	0.1874	FGEIVFR
16467	target	8160	17408	10160	367.713	2	-0.4	0.1874	VFELAR
16468	target	8160	15625	2518	487.731	4	-2.9	0.1874	EN(Deamidated)SKSMKGASEASPPSPSR
16469	target	8160	1484	11892	373.713	2	0.2	0.1872	IPDFVR
16470	target	8160	16305	17851	831.439	2	0.2	0.1872	SGKSSLLCAIMGEIPR
16471	decoy	8161	8653	7229	583.298	2	-6.8	0.1871	QVGYGSAKARE
16472	target	8161	770	18335	966.971	2	-4.5	0.1871	GLSSTSEASTLQLEFSYL
16473	decoy	8162	3560	18043	700.845	2	3.9	0.1871	TSDQEIIHGSASR
16474	target	8162	20605	22551	1507.742	2	-0.3	0.1870	LMDQDLWEIVAGTETTPPSKENAEALR
16475	target	8162	10999	14112	358.719	2	0.6	0.1869	DISLLR
16476	decoy	8163	15108	14215	476.750	2	5.4	0.1869	FAYLPEGR
16477	target	8163	4146	22564	1552.264	2	3.2	0.1868	AINFWWKSRIMTQMLEHMDAYYLR
16478	target	8163	12666	16062	449.240	2	-8.1	0.1868	QPEPSAIR
16479	target	8163	534	24325	1173.279	3	-3.1	0.1868	QMRLRATTLSRKWVAGSGGVQELIAGFDQEAAA
16480	target	8163	12320	5370	584.285	2	-0.8	0.1868	DSIDGLQYTR
16481	decoy	8164	19671	14692	602.798	2	-2.9	0.1867	ESAATEGVRER
16482	decoy	8165	6189	13608	892.449	2	-8.3	0.1867	RGGNGTHRSYNAGPLAR
16483	target	8165	8215	10694	461.241	2	-5.4	0.1867	LGNEIGYR
16484	decoy	8166	11646	24551	1190.114	2	0.5	0.1867	SKISGRTVYFVPPEPSSSKPES
16485	target	8166	2107	10201	442.759	2	-10.4	0.1866	VTLDPALR
16486	target	8166	4369	12280	574.333	2	10.6	0.1866	VATPSFSGLLR
16487	target	8166	19268	9230	826.885	2	-4.0	0.1865	RETSEFDGKEMPAR
16488	decoy	8167	2116	19575	417.735	2	0.9	0.1865	NLFVWR
16489	target	8167	12822	18758	744.861	2	4.6	0.1864	DFNGNQIEGELPR
16490	target	8167	9120	15907	630.357	2	-6.0	0.1864	AAVEALVRTMAK
16491	decoy	8168	10284	9466	795.372	2	-2.5	0.1864	SAGEVGAAGVATTMCHK
16492	target	8168	14714	3831	609.292	2	-0.2	0.1863	ATIDTMCHGLR
16493	target	8168	4611	21159	544.283	2	1.6	0.1863	FLFNYIDR
16494	target	8168	19547	13439	933.931	2	6.2	0.1863	PGATPAMPTGTMMPGTTFT
16495	decoy	8169	1896	13416	363.713	2	0.5	0.1862	YGIFVK
16496	decoy	8170	9380	17905	939.962	2	2.2	0.1862	GLGDQKSQWPAFPYER
16497	decoy	8171	15100	14921	461.265	2	4.3	0.1860	YLPYLPR
16498	decoy	8172	4013	5951	453.228	2	0.9	0.1859	NLDFGPSR
16499	target	8172	3124	3022	436.566	3	2.3	0.1859	RSKEQVYGGGAR
16500	decoy	8173	4718	10590	540.788	2	-10.3	0.1858	RYDSISLAR
16501	target	8173	4386	13838	608.324	2	-9.4	0.1858	VLQLMNDLNR
16502	decoy	8174	15340	23582	700.378	3	-9.7	0.1857	PKPFDVNFVRFRHQVGR
16503	target	8174	20058	6583	340.690	2	1.1	0.1857	TSGFLR
16504	decoy	8175	9177	5706	452.750	2	3.8	0.1857	YLIPNER
16505	target	8175	13302	6463	394.220	2	2.4	0.1857	EGALELR
16506	target	8175	9915	16075	757.855	2	8.4	0.1857	SQFTGKAESVDCSR
16507	target	8175	4385	10889	372.734	2	-0.0	0.1856	ELLTLR
16508	target	8175	8897	21489	663.828	2	4.1	0.1856	SSSGYAVGFAAPGR
16509	decoy	8176	3904	663	449.744	2	-0.3	0.1855	LGVCLHTGV
16510	decoy	8177	11385	23057	1193.258	3	-4.4	0.1853	EPDSILCGNGAARNGKSLHVWVNCRLDAN(Deamidated)TLPR
16511	target	8177	7569	11225	526.774	2	3.0	0.1853	TSDGYLGARL
16512	decoy	8178	3825	20753	805.406	2	4.7	0.1851	QYVRGWEALTGKDS
16513	target	8178	18939	17189	744.394	2	-0.5	0.1850	NASITNANTAIEIR
16514	target	8178	14459	13308	386.732	2	-0.3	0.1849	ELLELR
16515	decoy	8179	7665	23630	762.413	3	1.3	0.1848	VQRGRMLMLDSAASIEIPAAR
16516	decoy	8180	13555	16543	790.898	2	-2.5	0.1848	AVDLGRHWENDLR
16517	decoy	8181	4568	17508	406.209	2	0.2	0.1848	NFFDLR
16518	decoy	8182	16084	4567	498.760	2	1.5	0.1847	PTPPEVSNR
16519	target	8182	11006	12574	599.348	2	-5.3	0.1847	VKSGPVPSLGTR
16520	decoy	8183	16206	4586	702.823	2	3.1	0.1847	VESNEGAREEER
16521	decoy	8184	13456	4058	665.846	2	4.7	0.1847	GLLEGPIFSFNH
16522	decoy	8185	955	8989	462.751	2	5.1	0.1847	ALNAPEPGR
16523	target	8185	12567	11018	370.737	2	-0.2	0.1846	IIPELR
16524	target	8185	11671	12726	835.436	2	2.4	0.1846	SPSATSTPGASPRAGGLR
16525	target	8185	2858	5040	559.934	3	0.8	0.1846	AGLFQ(Deamidated)GEAWAAAAEER
16526	decoy	8186	17635	4447	506.306	2	-12.7	0.1845	RSPRAVLGR
16527	target	8186	12777	7273	530.778	2	-3.7	0.1845	ALGWQTTAGR
16528	decoy	8187	17298	6471	581.774	2	2.9	0.1844	ALEYSGSDHLA
16529	decoy	8188	17415	9610	545.943	3	-0.9	0.1843	ALTPRVCNFTADSALG
16530	decoy	8189	6561	11716	564.313	2	1.3	0.1843	AESVDRVPVR
16531	decoy	8190	15931	4518	439.896	3	-0.7	0.1842	DLSTRDGGEVIR
16532	decoy	8191	6380	2795	471.923	3	-7.2	0.1842	KGERCDLLPVGAR
16533	target	8191	6832	11891	348.741	2	-1.8	0.1841	VLLPVR
16534	target	8191	9006	20688	643.338	2	3.4	0.1841	EEEPSVIDVIR
16535	decoy	8192	12626	5468	520.272	2	-2.0	0.1841	GHDARGISAR
16536	target	8192	2165	18307	532.278	2	-3.8	0.1840	YTKDPAAAAR
16537	decoy	8193	8859	8459	368.704	2	1.8	0.1840	FTLEAR
16538	decoy	8194	14637	15317	769.890	2	-5.5	0.1839	GELGALTGATVGSSYR
16539	decoy	8195	19766	5504	482.584	3	7.3	0.1839	PHQYAAQAAVYAR
16540	decoy	8196	15541	17118	840.400	2	1.4	0.1837	QEGWEDVVASVSFGGL
16541	target	8196	7351	7302	739.344	2	-7.0	0.1837	DAVGAADSDVFSPAR
16542	decoy	8197	8023	18169	667.320	2	9.7	0.1836	MLFGGQSAPGPSQG
16543	target	8197	4063	13084	818.414	3	6.6	0.1836	SAVAAGHYHSLAVSAAGEVWAWGR
16544	target	8197	12091	19539	695.399	2	5.0	0.1835	LVYRIDVEGAVR
16545	target	8197	19387	23013	1132.576	2	-2.0	0.1835	RRRDDDDGKKYDDVNKIR
16546	decoy	8198	15763	22601	1323.663	2	2.6	0.1834	EVSLMFATRRMRVSDETYLGER
16547	target	8198	1416	19117	727.362	2	6.8	0.1832	NISSAWVETQYR
16548	target	8198	16253	9962	405.543	3	-3.5	0.1831	QPAELMAGLER
16549	decoy	8199	16486	14683	534.281	2	-9.1	0.1831	LNFGQYGLR
16550	target	8199	7101	13337	350.734	2	-0.4	0.1830	IDLLVK
16551	decoy	8200	17454	14424	445.772	2	2.5	0.1830	VVFLAAASL
16552	target	8200	7868	15223	351.192	2	1.3	0.1829	PVCNIR
16553	decoy	8201	5935	4286	552.794	2	7.5	0.1829	LKMEEEGLR
16554	decoy	8202	4560	6031	440.228	3	3.9	0.1829	SVGVNVEFPDQK
16555	decoy	8203	4853	24007	1095.558	2	-0.2	0.1827	ATALFFPNAYSARNDKFTR
16556	decoy	8204	4361	24441	1082.191	3	2.0	0.1827	LGFSQKSGNAQQLMPTDFGEVQLSNFMGGR
16557	target	8204	20469	13150	428.221	2	12.7	0.1826	SLEGFFGV
16558	decoy	8205	14231	10153	553.955	3	-5.2	0.1825	ITFDTYRPHIGSPR
16559	target	8205	13984	20244	764.894	2	-6.3	0.1824	LPHTTNPQFAFQK
16560	decoy	8206	18865	9675	526.264	2	3.3	0.1823	FIQAGGDTSR
16561	decoy	8207	20870	12185	469.920	3	-6.0	0.1822	AAALYAAEATIVML
16562	target	8207	12096	21563	790.933	2	-2.1	0.1821	IASSGSRRTQPPAPR
16563	decoy	8208	10347	6253	733.350	2	0.4	0.1821	DPSGPVAAHSLQESA
16564	target	8208	19240	6952	744.355	2	3.8	0.1820	QTADASPDLQAAAQT
16565	target	8208	16489	14560	336.191	3	0.4	0.1820	DAGIFDLKK
16566	decoy	8209	20129	6340	646.833	2	-5.7	0.1819	PILGAMDYSGLR
16567	decoy	8210	3309	21583	595.342	2	16.2	0.1819	LYPQEVTAIR
16568	decoy	8211	6448	22762	1538.071	3	-3.9	0.1818	THITDDSILNIADMHRTSRTGEAHRAMEKNEPHDRNRMR
16569	decoy	8212	7043	12523	505.762	2	1.5	0.1818	YTIELESR
16570	decoy	8213	2703	20197	966.495	2	-2.3	0.1818	IQVVASQALHECHGGNLR
16571	decoy	8214	1675	15952	845.737	3	0.6	0.1817	GQAHRN(Deamidated)CRLDFAAPYGTWRSDI
16572	target	8214	13470	12850	613.974	3	-1.1	0.1817	IGDGSGGRAREVFEAYR
16573	decoy	8215	19417	8035	477.803	2	1.5	0.1817	IKVPAADKL
16574	target	8215	3997	7789	361.708	2	-0.4	0.1816	IYADLK
16575	decoy	8216	335	5048	402.230	2	-0.2	0.1815	VRPFER
16576	target	8216	15118	15073	430.273	2	3.1	0.1812	LTKSAIAR
16577	decoy	8217	11757	4168	638.810	2	-0.1	0.1811	ESDKADASAVQR
16578	decoy	8218	178	7203	468.235	2	0.8	0.1811	MGLDASSVR
16579	target	8218	16599	9286	304.167	3	2.3	0.1811	IGRNTHGGV
16580	decoy	8219	11113	18629	767.055	3	-6.2	0.1810	WVTHNAALMFGAIGGENLIER
16581	decoy	8220	20560	20881	772.356	2	3.0	0.1809	DGPVLNGDRCMAAPQ
16582	target	8220	11567	18579	1289.634	2	2.0	0.1809	ACAAGAVRVPLDGGGDHACVPARMAGR
16583	decoy	8221	5523	8166	445.741	2	1.3	0.1808	AVEFPTAR
16584	target	8221	15550	14797	569.283	2	14.6	0.1808	LLPYSQSGGES
16585	target	8221	167	4031	445.230	3	3.7	0.1807	DLKSTAGSAQ(Deamidated)GAAR
16586	decoy	8222	15106	3433	439.553	3	-11.8	0.1807	HLFSAEKEAER
16587	target	8222	5103	22484	1474.202	2	-0.5	0.1807	GDEICFGVACRNFNYGPAGKALGFDGLR
16588	decoy	8223	4412	23073	1175.570	2	-3.7	0.1805	GGTTKNGATAAGESRADSAMDLIR
16589	decoy	8224	20872	14516	423.727	2	-3.0	0.1805	VPVSCSVR
16590	target	8224	4455	10175	383.207	2	3.3	0.1804	AFFAGPR
16591	target	8224	11218	8784	336.723	2	-1.2	0.1804	IAVTLR
16592	target	8224	18001	19020	494.286	2	1.8	0.1803	LGFLGDLPR
16593	target	8224	10750	11413	314.724	2	1.4	0.1803	ALLAIK
16594	target	8224	16186	19591	479.761	2	4.7	0.1803	FLDAHSLR
16595	decoy	8225	10121	5109	651.328	2	-15.3	0.1800	DSFLFLWFAR
16596	target	8225	15535	12064	489.255	2	-18.4	0.1799	AVLDWFAR
16597	target	8225	16642	2006	322.695	2	-0.6	0.1798	RVVDR
16598	decoy	8226	10641	23417	1130.564	3	0.3	0.1797	SILSMCNNMPLEAGLAQMEKEAAVPPKWFAL
16599	target	8226	4134	23053	1181.922	3	0.7	0.1797	TQHVQLQYEVSCISIPQEGLRSDNVTLSGGER
16600	target	8226	19388	12456	426.252	2	-2.6	0.1797	SLYSILR
16601	decoy	8227	13292	16380	1020.988	2	0.4	0.1795	WEMIMSDHRTEFFLAK
16602	decoy	8228	14376	6772	559.262	2	10.5	0.1795	DGFQFYNAR
16603	decoy	8229	19709	23307	1302.651	2	0.9	0.1794	AKFNQKIGDNVEGQPGENSRYPR
16604	target	8229	19664	2807	343.187	4	13.8	0.1794	LGNKEEIGPDAAR
16605	target	8229	13428	20442	490.265	3	-2.2	0.1794	DILFVFWSAKAAT
16606	decoy	8230	355	16176	554.845	2	10.0	0.1794	ALQIAAAAAVPI
16607	target	8230	16719	14574	503.783	2	1.0	0.1794	DAGIFDLKK
16608	decoy	8231	7493	4373	315.182	3	11.7	0.1794	QAEVVIER
16609	decoy	8232	998	9880	593.329	2	-6.4	0.1793	LVQGVASVEQR
16610	target	8232	5933	17989	744.891	2	3.6	0.1792	AAAGAAVGDYISGLPVG
16611	target	8232	15265	9808	572.268	2	3.5	0.1792	QPTYMYNAR
16612	target	8232	4532	21056	959.961	2	3.9	0.1792	ENVEELDMAKVIEEDR
16613	decoy	8233	4781	8342	419.243	3	11.5	0.1791	IETAASPSPKVR
16614	decoy	8234	13450	4142	308.156	3	13.0	0.1791	GYGLYHVN
16615	target	8234	7041	9616	324.708	2	1.1	0.1790	ILFAGK
16616	decoy	8235	3319	17719	866.945	2	5.4	0.1790	LMDAHPYEFLVEIR
16617	target	8235	19112	4896	717.873	2	1.5	0.1789	YKGTKDVFSFSR
16618	target	8235	6381	9417	652.822	2	-5.6	0.1788	NVSKTDAEDGLR
16619	decoy	8236	10328	16715	816.920	2	-2.4	0.1788	LKCSADSEAKNTPLR
16620	target	8236	5551	4283	360.688	2	1.5	0.1787	VFSDPR
16621	target	8236	10341	13864	329.705	2	-0.8	0.1786	WLAIR
16622	target	8236	2172	17985	608.824	2	6.5	0.1786	SPSPPAATYAVR
16623	decoy	8237	2110	14082	621.299	2	-2.9	0.1786	VLCDPEHTTAR
16624	target	8237	19398	21713	527.782	2	0.7	0.1786	FTLEFLER
16625	target	8237	7774	5416	654.312	2	-5.1	0.1786	NVTGSAPGSQAYGV
16626	decoy	8238	11464	1735	309.227	3	11.7	0.1785	KLLIALVR
16627	decoy	8239	10398	22042	794.104	3	-4.8	0.1785	ILPAPSVGTGLTMCAPKPKNSKLG
16628	decoy	8240	2552	3471	549.601	3	2.7	0.1785	LASQCSGKRSCHDVR
16629	target	8240	18107	16591	715.372	2	3.8	0.1785	VHSAYDAVELVAGV
16630	decoy	8241	5723	10352	763.405	2	5.2	0.1784	AFNGAVMKLANAYR
16631	target	8241	13706	13659	473.933	3	10.1	0.1784	LFQELNSSGRIR
16632	target	8241	6834	24531	693.908	2	8.9	0.1784	AGLNALFSRGPKR
16633	target	8241	5231	20501	706.859	2	4.1	0.1784	DSFRDEYLLAIA
16634	decoy	8242	4037	14281	412.703	2	2.4	0.1783	YFYFGK
16635	target	8242	4996	9919	317.699	2	-1.3	0.1783	AFVGIK
16636	target	8242	16718	19249	366.742	2	-0.7	0.1783	LLAFIR
16637	target	8242	5896	13006	584.769	2	1.2	0.1782	VYGMDEEGLR
16638	decoy	8243	8879	5430	465.883	3	-1.5	0.1782	TCMDVNSGKSTPR
16639	target	8243	18573	17919	566.808	2	-1.8	0.1782	INGAIDIFNR
16640	target	8243	16135	6678	346.690	2	1.6	0.1781	FAIDAR
16641	target	8243	10441	9706	388.714	2	1.3	0.1781	FHGLFR
16642	decoy	8244	10699	13649	500.296	2	-10.6	0.1780	ALNKSPTLR
16643	decoy	8245	7853	9181	678.847	4	5.6	0.1779	AIRVERMDLREAKQSEEFYDAR
16644	decoy	8246	12451	4495	332.194	3	9.8	0.1778	RAGFLAGFR
16645	target	8246	18284	23724	1529.734	2	3.9	0.1777	QNEFSGRGRGPPPSGNGYHQNGNGIHPAR
16646	decoy	8247	313	3241	529.579	3	-12.6	0.1776	GENSRYPRHDEAR
16647	target	8247	18798	22866	1169.591	2	3.1	0.1776	ITEYRVMGPTINGCSWIELR
16648	decoy	8248	15097	11436	533.804	2	1.1	0.1776	TIQHLGEIR
16649	target	8248	10649	9771	682.353	2	-1.4	0.1776	RCCMEQLLLVR
16650	target	8248	582	16780	736.840	2	0.0	0.1776	EFFLSAMDDIER
16651	decoy	8249	3594	10805	525.777	2	14.0	0.1775	SVFDVGRDR
16652	decoy	8250	11320	24535	1080.910	3	-0.1	0.1774	QIAEGVGVNGYCRGDGGPTVLLPLQLASTAKR
16653	decoy	8251	4936	2680	309.227	3	12.3	0.1774	KLLIALVR
16654	target	8251	2751	16663	402.576	3	-4.2	0.1774	VRLLGYCLLR
16655	decoy	8252	9027	6931	439.759	2	1.5	0.1773	KAGQFSIK
16656	decoy	8253	8972	9209	563.319	2	-0.1	0.1773	LYIETFLAR
16657	target	8253	15790	7887	396.225	2	1.1	0.1773	GYVPSLR
16658	decoy	8254	1652	18925	917.479	2	4.5	0.1773	QISPYHIRCYAVLDR
16659	target	8254	511	6319	434.256	2	-0.6	0.1773	ELHILSR
16660	decoy	8255	947	6692	854.900	2	12.7	0.1772	RYDQSMHDLTDATR
16661	target	8255	6359	18290	783.400	2	6.5	0.1770	SQQGTRFSSFPAPR
16662	decoy	8256	19129	16754	612.325	3	1.5	0.1770	RQAARHCGPQALRSGIN
16663	target	8256	5882	15733	499.752	2	5.9	0.1769	ELDTDHLR
16664	decoy	8257	11069	10557	442.239	2	15.9	0.1769	LFTFEAGV
16665	target	8257	11563	15293	720.345	2	1.3	0.1769	LLAYPDDGNEHVP
16666	decoy	8258	4046	10001	609.355	2	13.2	0.1767	TTRTLHVHPR
16667	decoy	8259	17683	17435	715.868	2	-0.1	0.1766	WDAAVRHVFSSR
16668	decoy	8260	20031	1233	309.227	3	11.8	0.1766	KLLIALVR
16669	target	8260	10497	16584	541.276	2	3.2	0.1766	YDEIVKEVS
16670	decoy	8261	9955	7809	781.363	2	-4.6	0.1765	QLCNPAVDQFACPR
16671	target	8261	15837	17754	841.415	2	-2.6	0.1765	SIEDEQ(Deamidated)KSIAYELR
16672	target	8261	6608	15352	588.332	2	-6.7	0.1765	ALGAAALYGRGR
16673	target	8261	11500	8102	489.268	3	0.8	0.1764	DSVTRYLAARSAR
16674	decoy	8262	14254	20091	664.337	3	-0.1	0.1763	TPNGGWKEDLEYAKNIR
16675	decoy	8263	9758	2836	679.363	2	8.2	0.1763	SQRFRDPAAPGR
16676	target	8263	14939	18359	812.946	2	-2.1	0.1762	EAVRAREGVPVASQR
16677	target	8263	8150	5830	466.571	3	5.6	0.1762	EGYGGRGAPSPPPR
16678	target	8263	5460	9205	607.319	2	5.8	0.1760	VLHEMAEEKK
16679	target	8263	4749	15629	349.750	2	-0.0	0.1760	LIILAR
16680	target	8263	3764	22333	814.066	3	-9.9	0.1760	DMGKEVVPVGWDGWNIQKPER
16681	target	8263	2112	14228	815.442	2	-3.2	0.1760	RAITRRQADCRGAR
16682	decoy	8264	5920	3994	594.309	2	16.4	0.1760	RDEWNQLAR
16683	target	8264	1217	16255	837.922	2	1.5	0.1759	YNQAIGVPTGSHGAFR
16684	decoy	8265	7529	3238	370.200	3	8.6	0.1759	RWARGSGYR
16685	decoy	8266	9081	16819	905.908	2	0.8	0.1758	NWEMDGTALAEFPSSR
16686	decoy	8267	18481	4193	471.883	3	4.3	0.1758	ATEAFSSVW(O)DER
16687	decoy	8268	20651	11954	455.291	2	13.6	0.1758	TPPRVIAR
16688	target	8268	6893	20117	461.743	2	1.6	0.1758	LWVDYAR
16689	decoy	8269	9834	13741	563.776	2	5.8	0.1756	TIEFSATSDR
16690	target	8269	198	24059	1419.720	2	-2.7	0.1756	DLMFDTVDWPVVRTHLYRGKYAGV
16691	target	8269	15262	1136	309.227	3	11.6	0.1755	IGKILLLR
16692	target	8269	17380	11003	355.703	2	-0.4	0.1753	FAAFVR
16693	target	8269	9916	6383	666.844	2	-11.1	0.1752	TLMGLDHHRPR
16694	decoy	8270	1246	4720	427.197	2	-1.4	0.1751	IDDMFGR
16695	decoy	8271	19019	7871	362.180	3	-2.0	0.1750	TAPAEEDPVR
16696	decoy	8272	2826	10364	786.349	2	3.1	0.1750	AGMESRNSTDNYAR
16697	decoy	8273	2758	5527	425.537	3	-13.6	0.1749	LHDGKAEYGER
16698	target	8273	11222	22389	1068.892	3	-5.8	0.1749	PVYVLARSDNQLWTMKTRRSRNEVER
16699	target	8273	18151	19880	721.698	3	3.3	0.1749	NLWKAAFHDAFSRMCPLR
16700	target	8273	11325	9899	334.739	2	-0.7	0.1748	LVVPIK
16701	target	8273	13990	17739	880.957	2	-6.7	0.1747	DPAAVGYTINEAVALTR
16702	decoy	8274	18367	17918	463.242	2	-1.0	0.1747	FLDVFER
16703	decoy	8275	13054	13425	948.971	2	1.6	0.1746	YLADACAVSKQPYFHAL
16704	decoy	8276	17451	7745	488.772	2	0.2	0.1745	SRMKEVAR
16705	target	8276	9274	3919	583.281	2	-4.8	0.1744	ERYNGELER
16706	target	8276	12953	14603	429.242	2	-7.4	0.1744	DAAAGIIAR
16707	decoy	8277	16262	4008	365.169	3	-1.9	0.1744	SQDMESAGLR
16708	target	8277	8921	17799	546.776	2	1.7	0.1743	DAAAADGFKAR
16709	decoy	8278	7215	3373	320.657	4	1.6	0.1743	AKGQMMRHYGT
16710	decoy	8279	20828	13682	566.832	2	-1.7	0.1743	RGSLNVIAFR
16711	target	8279	14783	15531	704.360	2	-13.3	0.1742	VARVMTRTCNTR
16712	decoy	8280	12660	12938	345.718	2	-0.6	0.1742	GVFVIR
16713	decoy	8281	7366	10162	460.254	2	0.4	0.1741	NLDFIAAR
16714	target	8281	5276	7816	320.724	2	0.8	0.1741	LPVLAK
16715	target	8281	12675	14252	418.739	2	1.7	0.1740	LLQFMGK
16716	target	8281	8855	7901	533.626	3	4.8	0.1740	IGDPMVGLIEASLQR
16717	decoy	8282	540	6659	540.933	3	-0.8	0.1737	RETCKGRQSSLNNGA
16718	decoy	8283	10682	16777	446.761	2	2.1	0.1737	VGFIVSLAS
16719	decoy	8284	4039	21478	715.384	2	1.1	0.1736	LLHIPLYMDMAL
16720	target	8284	15379	20090	502.268	2	-3.2	0.1736	AYVTSGHLR
16721	decoy	8285	346	14011	688.331	2	-11.9	0.1735	VLADMGTMLPDGR
16722	target	8285	20855	9450	712.862	2	-8.9	0.1735	AKQDRHWWAAR
16723	target	8285	1743	16728	984.494	2	0.5	0.1735	NAYLFYVHAQVDMALGR
16724	decoy	8286	17228	6140	483.778	2	1.2	0.1735	VLKNHAER
16725	target	8286	18138	8048	509.789	2	2.2	0.1735	VYQRDPIK
16726	decoy	8287	20169	12016	607.839	2	-2.6	0.1734	IAGATVEVTPTR
16727	decoy	8288	12505	18821	886.959	2	3.8	0.1733	SRAGGADDLWGPSKLSR
16728	target	8288	9845	20216	659.348	2	3.7	0.1733	VDNSIMSPVLSR
16729	decoy	8289	13753	12228	367.690	2	-0.2	0.1733	DFDPLK
16730	target	8289	8706	6928	848.401	2	-5.0	0.1733	GIDELMTSCKVGDATR
16731	target	8289	16876	6815	504.788	2	-0.7	0.1732	RGHVEAALR
16732	decoy	8290	18950	5780	696.817	2	1.4	0.1731	SFDSSTFFAPMR
16733	target	8290	9016	4695	321.838	3	-0.3	0.1730	EFQREVR
16734	target	8290	3437	23153	521.773	2	7.4	0.1729	LSSGAFGFTR
16735	decoy	8291	12984	5826	534.269	2	18.7	0.1729	THELDAPER
16736	decoy	8292	14763	2071	309.227	3	12.0	0.1728	KLLIALVR
16737	decoy	8293	18819	1040	309.227	3	12.0	0.1728	KLLIALVR
16738	decoy	8294	7359	12896	406.719	2	-0.3	0.1727	FIFTER
16739	decoy	8295	923	9686	526.809	2	1.7	0.1726	LKTLSFSTR
16740	decoy	8296	20214	22235	602.680	3	5.5	0.1725	AATKLERRMFALVSGR
16741	decoy	8297	6238	3837	495.271	2	-21.6	0.1725	LCVTERLR
16742	decoy	8298	12321	3344	526.281	2	1.2	0.1725	FDSKAQVTR
16743	decoy	8299	1676	14514	737.889	2	-3.1	0.1725	QVAPQHTVDPNLR
16744	target	8299	8351	11995	344.720	2	-3.0	0.1725	LSVTIR
16745	decoy	8300	6445	4124	381.717	2	0.5	0.1722	ALFQGAR
16746	target	8300	14525	10842	317.207	2	-2.1	0.1721	IVVFR
16747	target	8300	92	5949	325.697	2	0.6	0.1720	LYNLK
16748	target	8300	12139	10014	436.213	2	2.9	0.1720	DAAPSDPAK
16749	target	8300	18591	20017	695.011	3	-7.0	0.1718	SAVGEQHGSAGLEGRPIDFR
16750	target	8300	12440	667	596.820	2	-8.5	0.1718	ASPAPAPAGGQLR
16751	decoy	8301	8850	15405	719.370	2	-2.9	0.1718	GAGLYNDGYAVPLK
16752	target	8301	3393	10130	350.711	2	5.9	0.1717	GGQLLGR
16753	target	8301	20358	4207	563.310	2	-4.1	0.1717	RHELRCRR
16754	target	8301	20700	19105	936.461	2	-1.8	0.1716	AYSCDKARRELGYSPR
16755	decoy	8302	10038	11681	668.843	2	-0.2	0.1715	SQQLFDEPIFL
16756	decoy	8303	9470	16323	574.308	2	-1.1	0.1715	DFGEQALVIR
16757	target	8303	7548	19495	753.854	2	-2.8	0.1715	PTACVLCSGGSSATPR
16758	target	8303	2918	11197	381.231	2	-1.3	0.1714	ITGVFPK
16759	target	8303	12038	13094	606.319	2	8.8	0.1714	IFVRTCESTR
16760	decoy	8304	10280	24511	1497.254	2	1.3	0.1714	QEELDRLWGMQGTLVSMDLSIRYPR
16761	decoy	8305	2719	4246	533.262	2	2.0	0.1714	GQFAAGVMER
16762	target	8305	5478	11280	342.724	2	0.2	0.1713	SLIPVR
16763	target	8305	2028	7687	466.746	2	2.2	0.1712	TVAYSHLAA
16764	decoy	8306	20229	21387	492.761	2	3.6	0.1712	GSPEQPLTR	>tr|A0A3L6QWQ8|A0A3L6QWQ8_PANMI Chaperone protein
16765	target	8306	5793	17018	494.297	2	3.9	0.1711	IVEVLRSTA
16766	target	8306	20547	21303	665.352	3	-1.4	0.1711	KLAAGQ(Deamidated)YKSPREFAGDVR
16767	target	8306	292	11935	547.813	2	-1.4	0.1711	VVPIPGAKNAE
16768	decoy	8307	2871	4906	635.787	2	3.9	0.1711	TLEEKGNDYAM
16769	target	8307	3442	17567	631.346	2	7.3	0.1707	SQLCPTCKIIR
16770	target	8307	16925	20249	934.469	2	3.9	0.1707	NYQDVVFAPYGPRWR
16771	target	8307	20435	16408	398.257	2	-1.3	0.1706	PILSPIR
16772	decoy	8308	6114	4570	759.906	2	-1.0	0.1706	RKDMRCPVLMAAK
16773	target	8308	11633	4066	575.763	2	9.3	0.1706	SNGRTDSEER
16774	decoy	8309	16238	10479	584.285	2	8.7	0.1705	SSVELASWSTT
16775	target	8309	16773	7893	600.820	2	0.4	0.1704	GAGSLQSPTLNR
16776	target	8309	15311	13122	617.840	2	-5.2	0.1704	VYVQLENLTR
16777	decoy	8310	10774	7399	434.773	2	2.1	0.1704	LRPVEVR
16778	decoy	8311	5415	3973	546.277	2	-1.6	0.1702	EFVSGSNVPR
16779	decoy	8312	9953	9676	728.826	2	-0.6	0.1702	NSAYNDSGGATFPR
16780	decoy	8313	9707	18396	706.340	2	-0.8	0.1701	GISLLDYGAQYDP
16781	decoy	8314	19914	10910	579.831	2	7.0	0.1700	LLEAQASASIR
16782	decoy	8315	11503	19827	971.466	2	-5.1	0.1700	SQFEGEYEIGIEAWRK
16783	decoy	8316	9793	15243	731.372	2	9.3	0.1699	FVIGMIRPPECAE
16784	target	8316	18733	9439	375.710	2	-1.3	0.1699	LAIDYR
16785	target	8316	3913	5324	793.408	2	2.8	0.1698	VTPECKYRVTDFK
16786	target	8316	5988	4995	485.226	2	-0.2	0.1698	GIGGGCGAPPSP
16787	decoy	8317	2098	20418	1141.595	2	-1.6	0.1698	TLRRGYERALTCMVSVAEAR
16788	target	8317	14374	8489	524.258	2	-1.9	0.1697	WTEVEDLR
16789	decoy	8318	3998	13714	756.413	2	4.9	0.1697	TNRGGLSVVPMPQR
16790	decoy	8319	10248	19455	887.431	2	6.3	0.1695	SFTQ(Deamidated)KSDRTVGYPTW
16791	decoy	8320	15175	9211	441.240	2	-1.1	0.1695	SLYGSNLK
16792	decoy	8321	11459	14268	738.403	2	-3.0	0.1694	AKETTGKSDRARR
16793	decoy	8322	15384	18389	995.028	2	-9.2	0.1693	NLGTLDFAPDYRVRPVR
16794	decoy	8323	8980	10880	670.836	2	4.7	0.1692	SQVYLIMGEMLG
16795	decoy	8324	1413	1933	309.227	3	12.2	0.1692	KLLIALVR
16796	target	8324	14738	12379	440.232	2	0.6	0.1691	FLDLDTR
16797	target	8324	7444	7099	403.730	2	1.7	0.1691	YNQLLR
16798	decoy	8325	8618	14159	617.645	3	2.4	0.1691	ETIDSEDTKAMAVVSVR
16799	decoy	8326	7984	2266	309.227	3	12.2	0.1690	KLLIALVR
16800	target	8326	9440	11049	375.730	2	2.1	0.1690	ILTFTR
16801	target	8326	359	8650	648.817	2	6.7	0.1689	VTCGCAAGVAAAFR
16802	target	8326	16484	15791	491.258	2	-1.8	0.1689	TVHATAEPR
16803	target	8326	7255	19534	969.494	2	1.3	0.1689	IGAFKPPCDISITFSDAR
16804	decoy	8327	5177	10082	364.737	2	-0.5	0.1689	ELIVVR
16805	target	8327	7593	18147	907.973	2	-9.1	0.1688	RAADVLAAANTAAEIAMR
16806	target	8327	15283	16382	812.376	2	-3.1	0.1688	KFDESAVIEDDEAR
16807	decoy	8328	9811	5742	654.663	3	-2.6	0.1687	NGVAPNQGSTSQLPPGGAGPR
16808	decoy	8329	15105	12462	545.311	2	2.5	0.1686	PVACVGFLVGK
16809	decoy	8330	15797	19051	386.229	2	-3.9	0.1686	LMVPVGR
16810	decoy	8331	6071	17191	695.344	2	-4.3	0.1686	DVGRQDQYPGVR
16811	target	8331	13286	19380	548.770	2	16.5	0.1686	DAEYAAEIKS
16812	decoy	8332	1343	13925	412.205	3	9.4	0.1686	GQMEDAAPLFR
16813	target	8332	5872	6453	479.293	2	6.9	0.1686	IKVDDRLV
16814	decoy	8333	210	9418	618.810	2	-7.0	0.1685	FVAGETTIQDR
16815	decoy	8334	15802	3256	632.945	3	-5.3	0.1684	SHPPYGMSHEDALAGGDR
16816	decoy	8335	19784	4837	497.751	2	-0.6	0.1684	GEFNSLATR
16817	target	8335	15497	7645	634.343	2	-14.7	0.1684	RRAPPSASAAAGR
16818	target	8335	5728	3077	812.836	2	-11.2	0.1682	DNMDKSMLSPDETAA
16819	target	8335	5836	6850	726.343	2	-3.1	0.1681	IVPSDEAEYCLGR
16820	decoy	8336	11486	15391	846.436	2	2.2	0.1681	APVLAPCAVFEKCSTR
16821	target	8336	2919	8404	575.276	2	-7.0	0.1681	PDGFTETVAGR
16822	target	8336	14510	19170	738.040	3	4.9	0.1681	ISPMSYGEISLTGNEFLTPR
16823	target	8336	16125	12617	751.352	2	-7.1	0.1680	TLISCGMFVESFAP
16824	target	8336	19383	6540	550.756	2	-9.3	0.1680	ALHEMSGEAR
16825	decoy	8337	6538	3065	454.591	3	4.0	0.1679	RATLVEIFEQR
16826	target	8337	16532	10312	350.721	2	-0.8	0.1678	LADLIR
16827	decoy	8338	19149	4849	632.792	2	9.2	0.1677	VDLTDDSDTGAR
16828	decoy	8339	14018	2610	541.942	3	-0.1	0.1677	QLEFVYRSPDDVR
16829	decoy	8340	9635	2011	543.580	3	2.7	0.1675	DGDDSMGITSFKRAE
16830	decoy	8341	5178	10900	769.410	2	-4.1	0.1674	RMAPEGYLLFVNK
16831	target	8341	7626	8525	571.780	2	4.8	0.1674	VGYNPLHDEV
16832	target	8341	9549	21542	598.804	2	2.3	0.1674	YYIAASFYAK
16833	decoy	8342	15620	17805	685.794	2	-0.8	0.1673	DAEDGPSNDTPPR
16834	target	8342	965	15878	918.958	2	-4.4	0.1672	RTTARCALSASLDGMGAR
16835	target	8342	12560	6736	309.500	3	-2.1	0.1671	LCHVEGLR
16836	target	8342	10526	11700	733.847	2	-4.9	0.1670	ETAFGCLEELAQR
16837	decoy	8343	3073	10365	357.741	2	-1.6	0.1670	VLTLLGV
16838	decoy	8344	9121	8476	440.231	2	-2.0	0.1669	IEYNGKVG
16839	decoy	8345	10675	10988	705.362	2	-3.2	0.1668	AEGVLPCQAPATPR
16840	decoy	8346	11577	10883	596.966	3	-3.4	0.1668	GLTKERPMQTGEQNLS
16841	target	8346	7662	12987	454.266	2	0.8	0.1666	ILSFKGVGS
16842	target	8346	17941	7973	321.719	2	0.9	0.1666	LLAAVR
16843	target	8346	3889	4993	394.711	2	-0.2	0.1666	LEEIER
16844	target	8346	3463	3622	447.886	3	-2.9	0.1666	VLDMFTGGTRTSG
16845	target	8346	17765	3395	434.203	3	1.6	0.1666	DGYDGRFSDIR
16846	target	8346	12680	2579	455.975	4	3.1	0.1665	LANFMGHFQWLTCPR
16847	target	8346	19171	11627	433.248	2	0.5	0.1665	GPAPPSAIR
16848	target	8346	6771	13699	376.710	2	5.1	0.1664	PYGFLR
16849	target	8346	14596	11591	347.689	2	-0.7	0.1663	ALGMFR
16850	target	8346	18365	17259	772.458	2	-5.6	0.1662	LAAPAATPGLPRRPR
16851	target	8346	7940	9890	545.783	2	-1.1	0.1662	SDQSQTRLR
16852	target	8346	15045	6782	317.688	2	2.9	0.1661	FAGIAR
16853	decoy	8347	14215	23730	1217.607	2	-8.4	0.1661	SLPGYRSNLRNDWGRERMAR
16854	decoy	8348	7543	10803	912.933	2	0.8	0.1661	ELGESLSSCIVFDDLPT
16855	decoy	8349	15096	23697	1390.682	2	0.8	0.1660	DACMWEGRCDALHVALAKDIGPRPR
16856	decoy	8350	2633	19757	782.058	3	7.0	0.1660	DFESRHGLRRRAADQDAMGR
16857	decoy	8351	1863	2860	341.943	4	0.1	0.1660	AVGHIDRQKGAGR
16858	target	8351	7037	10440	613.824	2	-0.0	0.1659	TVKGFGFDVEK
16859	target	8351	9860	9328	577.810	2	3.4	0.1659	RIECPAAAAPR
16860	decoy	8352	18659	9128	415.242	2	-2.1	0.1658	LETTPLR
16861	decoy	8353	18139	15298	475.762	2	0.3	0.1658	AASGYRGLR
16862	target	8353	4717	8806	417.727	2	-0.5	0.1658	FNDVLAR
16863	target	8353	16503	13216	806.391	2	-3.4	0.1657	QLYGRDGWVFLEE
16864	target	8353	220	15124	681.834	2	-9.1	0.1656	LLDFAMDPDGIR
16865	decoy	8354	9921	4932	378.242	2	-0.2	0.1655	EKLPIR
16866	decoy	8355	17161	6935	367.512	3	5.4	0.1654	TAACEEHIAR
16867	decoy	8356	17971	8850	688.827	2	7.3	0.1654	LANNSAECWNVR
16868	target	8356	11969	7279	332.675	2	3.2	0.1654	FGIGDR
16869	target	8356	16270	20470	620.341	2	1.2	0.1653	TAGLQPSKFYK
16870	decoy	8357	15613	23252	1465.199	2	-3.6	0.1653	TVEASTYQFATRVNCCPAQFHRMLR
16871	decoy	8358	17295	15141	419.229	2	4.2	0.1651	LLDSSFR
16872	decoy	8359	19854	680	487.733	2	4.4	0.1651	DLTDNSPGR
16873	target	8359	17660	23808	962.550	2	-4.0	0.1651	LVSLGNLETAVSLLLSTPP
16874	decoy	8360	6548	22483	1621.277	2	3.3	0.1650	TAVALSDEREAYLPDLDAGHNMGTSHCVIR
16875	decoy	8361	6569	2757	438.711	4	2.5	0.1650	SSAAQLNSPEGYGSDIR
16876	decoy	8362	20503	14417	342.875	3	-18.9	0.1649	TLKDALPLR
16877	decoy	8363	3140	5518	535.310	2	12.0	0.1649	LPSDPKKER
16878	decoy	8364	10600	2516	408.213	4	-4.3	0.1648	GDLDRVILGCNLDAR
16879	decoy	8365	3966	17387	669.887	2	2.2	0.1648	RGSPLWKELPR
16880	target	8365	6543	8218	717.837	2	-11.0	0.1648	GGEASMQMQGLGLR
16881	decoy	8366	12853	10948	483.260	2	3.3	0.1648	GPLGQLFAY
16882	target	8366	2747	17887	789.356	3	3.2	0.1648	CKSCSGAGDHQASSSPEKKRSTD
16883	target	8366	19611	22311	554.785	2	-0.3	0.1647	DSYASLPLSR
16884	target	8366	18887	16485	550.810	2	-16.1	0.1646	KVIDLDELR
16885	target	8366	14933	14204	375.712	2	2.2	0.1646	DLSFIR
16886	target	8366	9489	19110	485.785	2	2.7	0.1645	YSIISFKI
16887	target	8366	11837	4907	570.270	3	7.4	0.1645	RFVSVDPRCCCGGPGR
16888	target	8366	1668	5942	545.770	2	-3.6	0.1644	VTEEEGATVR
16889	target	8366	10554	2804	501.924	3	5.2	0.1644	TAMVVGYGRHGEAR
16890	target	8366	6828	17107	790.451	2	16.3	0.1643	AGELEGVIKALETHL
16891	target	8366	9976	13994	460.232	2	5.5	0.1643	EFPEELR
16892	decoy	8367	19839	2524	438.714	4	-2.0	0.1643	DARMLGIFGDSDLGER
16893	decoy	8368	6203	5339	689.359	2	-0.2	0.1643	SLMLDKILQDMA
16894	target	8368	11047	19385	608.833	2	3.8	0.1642	DITASAQELLR
16895	target	8368	8295	22976	1391.696	2	-1.9	0.1641	GSTVSVTVSAPTTYDFKGKTPAPDEAR
16896	target	8368	7483	18772	1265.594	3	-5.1	0.1641	VTWYPEDFTKVPMTDMRMRADPATGYPGRSYR
16897	target	8368	20716	16061	631.306	2	-4.9	0.1640	IFAPYGDHWR
16898	target	8368	17616	18004	614.839	2	11.5	0.1640	FQLTSTSIFGK
16899	decoy	8369	17345	14429	916.475	2	-2.5	0.1640	VHYFLGELGVLVEDLE
16900	decoy	8370	10762	8644	572.835	2	-18.3	0.1639	ILTVTRWAGK
16901	target	8370	16205	18767	640.841	2	1.5	0.1638	TLEKAFSSLEGV
16902	target	8370	8338	4456	523.279	2	-5.9	0.1638	GKGGGCVPSKR
16903	decoy	8371	13656	2475	661.814	4	5.7	0.1637	INDSSMWQRICEVAPSDLMFSSK
16904	decoy	8372	19699	4929	372.688	2	0.8	0.1637	TFTGYR
16905	decoy	8373	4938	22985	1366.167	2	4.7	0.1637	IYHTCIRETAEPEGGAFNPDLIER
16906	decoy	8374	4534	11322	750.410	2	6.2	0.1636	QGVRLGEDRSGAVR
16907	decoy	8375	1335	5933	464.933	3	-0.9	0.1636	DLYLKSKEQLR
16908	target	8375	3869	2864	458.874	3	-2.7	0.1635	DNQDRRGNDER
16909	target	8375	16878	10429	614.284	2	-4.9	0.1635	EQLYTCSVER
16910	target	8375	2321	18236	804.919	2	5.5	0.1634	TQSGDLKEYEAIVR
16911	target	8375	6187	12902	577.330	2	11.9	0.1633	ALCPGPVEVLR
16912	decoy	8376	17756	24540	1625.322	2	4.7	0.1633	DHQESLGALPLFDLNNITSRKGCQWPGPR
16913	decoy	8377	4837	13507	540.287	2	18.6	0.1632	ATFQVGVDSR
16914	decoy	8378	1052	6373	599.300	2	2.5	0.1631	ADGFN(Deamidated)FLERK
16915	decoy	8379	326	15271	871.478	2	2.7	0.1631	DLVDDGIALASRLDLR
16916	decoy	8380	11290	17425	700.849	2	9.9	0.1629	TSDQEIIHGSASR
16917	decoy	8381	4895	23859	1156.645	2	-6.8	0.1629	VVIVARNKPTSKGMKGSNAGAAR
16918	target	8381	12571	9934	367.198	2	-0.1	0.1628	NFDLPK
16919	target	8381	12422	4920	340.192	2	-0.2	0.1628	VYLER
16920	target	8381	15697	17127	825.902	2	-7.0	0.1627	VTYASARAPDDLDTR
16921	target	8381	7462	14673	454.245	2	21.0	0.1627	NVAYVEGR
16922	decoy	8382	11030	8992	690.816	2	7.9	0.1627	GQIYGVSFMEYS
16923	target	8382	2923	17900	1054.980	2	-3.7	0.1626	DFAAYADACFREFGDRVR
16924	target	8382	4309	9503	691.344	2	5.8	0.1625	RSRHWEPEER
16925	target	8382	16350	13527	554.786	2	-8.7	0.1625	SQFKSDLGAR
16926	target	8382	15879	2569	422.448	4	-5.7	0.1625	RDRDHHRSSYSDR
16927	target	8382	12420	7765	393.201	2	1.8	0.1624	FAFSSAR
16928	target	8382	927	20495	828.442	2	-6.3	0.1624	RYGGPEVLEVRQGVP
16929	target	8382	18144	16632	557.338	2	14.8	0.1622	VRPALFARSP
16930	target	8382	4637	2593	381.454	4	3.0	0.1622	ISLSFIDGTEWVR
16931	target	8382	3700	9195	636.350	2	7.8	0.1621	GRKGGRHGAYGR
16932	target	8382	8158	5355	689.809	2	-0.7	0.1621	SSGFTPDNPAELSG
16933	target	8382	8232	19070	612.378	2	1.1	0.1620	IGQVLASLVPRA
16934	target	8382	10105	12068	382.737	2	-0.5	0.1619	LLSYIR
16935	target	8382	4802	7129	325.685	2	1.2	0.1619	SLAGFR
16936	decoy	8383	20184	9520	435.740	2	-8.0	0.1619	TLQQAPGR
16937	decoy	8384	18829	11273	564.853	2	0.5	0.1618	KLTKPSDLVK
16938	target	8384	14997	17442	1007.516	2	-1.2	0.1618	DKVDEVIGYVSIGYPFGR
16939	decoy	8385	7167	3366	399.567	3	8.7	0.1618	RHARAPYGLR
16940	target	8385	9610	6821	595.797	2	2.6	0.1617	PGGYAGSPPPPPP
16941	target	8385	13342	3361	659.943	3	-0.8	0.1617	SGYAAAYGNSEATYTTMYG
16942	target	8385	10991	10237	318.192	2	-0.6	0.1617	LIDFK
16943	target	8385	11182	17728	670.400	2	6.2	0.1617	ALGNIRRMRPR
16944	target	8385	2648	8983	418.765	2	-0.8	0.1617	VVPGVIPVG
16945	target	8385	12360	6266	577.345	2	-9.3	0.1615	DLLPKIADLR
16946	target	8385	1254	8602	350.189	2	-0.1	0.1614	LYEFK
16947	target	8385	7328	22439	948.995	2	-1.2	0.1614	LDKTPPTTTMTPAAAAGPR
16948	decoy	8386	13741	22274	594.297	2	1.4	0.1614	FNICNQRHR
16949	target	8386	14651	3594	426.226	2	8.8	0.1613	GGATVAGYR
16950	decoy	8387	17010	7865	352.211	2	6.7	0.1612	TAKEVR
16951	target	8387	2539	19482	758.871	2	-5.7	0.1611	GYLDFFLGGDEKR
16952	target	8387	14207	16977	927.959	2	4.5	0.1610	MAAVDPGAAPKSDVPDSAR
16953	target	8387	6567	9353	372.733	2	-2.4	0.1609	LIETLR
16954	decoy	8388	6124	16679	785.365	2	-1.5	0.1609	DVDAAEGSRHDIER
16955	target	8388	12480	9565	664.342	2	12.3	0.1607	PEQDTITRPDR
16956	decoy	8389	16618	13865	978.490	2	4.3	0.1607	FVGTPSYAMGTQRSLQVN
16957	target	8389	8643	7232	505.493	4	1.3	0.1604	HLPVADGTTYAGKLEQTCD
16958	decoy	8390	769	19525	702.382	2	1.8	0.1603	NRVRKIMEDSR
16959	target	8390	9850	2970	535.601	3	-0.2	0.1603	VLCQCSVLQQQEAR
16960	target	8390	6962	20932	784.868	2	-10.0	0.1601	DNHRLGPEGYPGKE
16961	decoy	8391	15371	22607	933.466	2	-5.9	0.1600	DQKQEGATKGKRDLYE
16962	target	8391	19941	7475	445.250	2	0.0	0.1600	CSNLIALR
16963	target	8391	7948	4992	634.876	2	1.2	0.1600	LRDVTPKNVAR
16964	decoy	8392	19475	18573	872.944	2	-8.5	0.1599	VRAVMGQPMSAAVASNR
16965	target	8392	7203	4708	498.912	3	-5.2	0.1599	PENGGGNVAEPQIGR
16966	target	8392	15270	14495	784.390	2	-3.5	0.1598	FETISQALMASVDR
16967	target	8392	2124	13100	489.767	2	15.5	0.1597	DGSFIQRR
16968	target	8392	14328	15094	537.837	2	13.5	0.1597	KLGHHTLLR
16969	decoy	8393	12643	9012	352.702	2	-1.6	0.1596	VPFDVK
16970	target	8393	1549	18733	904.942	2	8.4	0.1595	SAVEEAAVSTSVSRSSNQ
16971	target	8393	14053	11576	640.810	2	0.5	0.1595	SVDAYEAEAVAR
16972	target	8393	5238	10431	416.244	2	-2.7	0.1593	TELDLLK
16973	target	8393	11002	21660	651.853	2	-0.2	0.1591	GVWIQTAMAGLR
16974	target	8393	12453	9468	519.257	2	2.8	0.1590	AQVSSSSCLR
16975	target	8393	6151	12496	743.848	2	10.0	0.1590	ATLEFADQHHCSK
16976	decoy	8394	18143	21190	951.958	2	-7.6	0.1589	FLDYVLGFATAAENDTR
16977	decoy	8395	12190	8557	429.242	2	-8.0	0.1587	ILNDGGIR
16978	decoy	8396	19802	5930	520.764	2	4.4	0.1587	VLGGDWSLGH
16979	target	8396	6808	3347	351.188	3	11.7	0.1587	AAASTTTATTR
16980	decoy	8397	9853	22750	1628.304	2	-0.3	0.1586	GISSTVVENEVLPGDMSPDFLMEKSPAHIR
16981	decoy	8398	13165	19001	568.604	3	1.5	0.1586	SYRDECDILLAKDY
16982	decoy	8399	2689	18942	1102.090	2	0.3	0.1585	LKQLDGYAASNLPKEIETGR
16983	target	8399	19428	12962	818.394	2	16.8	0.1584	TPEPAEAECKSATSSK
16984	target	8399	8941	5326	319.187	2	0.6	0.1584	YVSLR
16985	target	8399	20122	16714	371.744	2	-0.8	0.1584	ILDLIR
16986	decoy	8400	5754	10037	557.317	2	6.4	0.1584	VCVKGGPGLQR
16987	decoy	8401	17846	528	686.331	3	3.3	0.1583	SAPRATQITDNYGQWFTT
16988	target	8401	2674	23588	755.745	3	6.0	0.1582	VAASEKLERSDGIRASGLH(O)PR
16989	target	8401	19713	15695	336.199	2	10.3	0.1582	GAGTIPR
16990	decoy	8402	6229	15202	695.415	2	1.0	0.1581	GLLHSPLALEALR
16991	target	8402	11978	23380	1452.711	2	-19.7	0.1581	HHIPLTPDGRAESNHAEGTVTVIEAPR
16992	decoy	8403	16992	9980	702.842	2	-1.8	0.1581	SGAQAMSAGFKHGR
16993	decoy	8404	4328	19073	393.237	2	-4.9	0.1580	IVMPGLR
16994	decoy	8405	4056	2938	459.231	3	2.1	0.1580	RVSCQANEAIER
16995	target	8405	18908	5624	516.636	3	5.5	0.1580	QGVLAHKALPAARCI
16996	decoy	8406	7812	13565	381.729	2	-1.3	0.1579	FVIEVR
16997	decoy	8407	2813	12422	402.226	2	1.0	0.1578	ELIAAMR
16998	decoy	8408	2173	2652	530.751	4	3.6	0.1578	DEEQIALCPWIGFEADAGR
16999	decoy	8409	8454	6724	425.242	2	-8.0	0.1578	IVYLDAR
17000	decoy	8410	4644	12550	666.874	2	2.1	0.1578	GVADFIKRAAER
17001	target	8410	14834	4685	567.783	2	11.6	0.1577	IAVSCVEEER
17002	decoy	8411	4137	8310	697.373	2	14.7	0.1577	TNAEPVVSGNLRH
17003	target	8411	7049	3466	498.583	3	0.2	0.1577	LVN(Deamidated)ATADHAAADPAR
17004	target	8411	19667	10992	325.199	2	-0.9	0.1576	ILFEK
17005	target	8411	20357	9753	491.257	3	-5.5	0.1575	VSLYSEVRHEPR
17006	decoy	8412	10897	11142	474.764	2	-6.7	0.1574	LAQFNISR
17007	decoy	8413	15148	23827	926.506	2	4.3	0.1574	RMLSGNVLGQGGLVHGTR
17008	decoy	8414	15059	9434	598.853	2	-0.4	0.1572	AEVPGGLITAIR
17009	decoy	8415	1508	23508	1187.622	2	-3.5	0.1572	LELMISKVRSREPNTRDCAR
17010	decoy	8416	8579	22527	1605.783	4	15.2	0.1572	DALHETWAKYAEYMWTEGVSLQSFMPMADMDRNLREKHLMQKERFNVTRAQCQ
17011	target	8416	14274	3566	638.952	3	4.5	0.1572	SDLRSKCGSSDPLQGCFD
17012	target	8416	9912	20765	521.271	2	-2.5	0.1570	FLSDAYLGR
17013	decoy	8417	8840	15756	858.920	2	-1.1	0.1570	GDSIFISFFSNAAQGR
17014	decoy	8418	11718	7686	490.247	2	2.2	0.1570	YIPDSTGAR
17015	target	8418	1257	24295	1112.581	5	-0.7	0.1569	HDIPGMKVLVLDPQTIRAQVGMVSVVYSQSDLLRKEVFLVETMDNASSSR
17016	target	8418	9731	16224	798.378	2	8.0	0.1568	ASIDTTCTVWDIDR
17017	target	8418	8812	5386	371.692	2	-0.4	0.1567	YFSTPK
17018	target	8418	3433	9596	418.707	2	-9.6	0.1567	TAIDGFNV
17019	decoy	8419	9259	15241	630.629	3	-1.0	0.1566	RSSQYLWNWAYCQGK
17020	decoy	8420	8172	11765	769.380	2	2.0	0.1566	EFGDVGKTEEGTLR
17021	decoy	8421	16767	16487	805.896	2	0.7	0.1566	GTVGPKYMSDESALR
17022	target	8421	14456	24466	1166.104	2	-20.8	0.1565	DLPSCNNLPPLGQLPNLERLK
17023	decoy	8422	17538	3164	534.914	3	-6.8	0.1565	DYEATAARPKDDGPP
17024	target	8422	19561	16536	790.866	2	-9.7	0.1565	VPATCKSSTLEDACR
17025	target	8422	12322	5110	552.257	3	5.1	0.1564	AEQLSVDHEPNMER
17026	decoy	8423	11931	19460	556.780	2	0.4	0.1563	VSYPTGWFR
17027	target	8423	18538	12944	418.739	2	-4.1	0.1563	VAGIHSPR
17028	target	8423	20466	7349	453.754	2	-5.1	0.1562	VEFRVEK
17029	target	8423	11318	10441	389.708	2	-2.0	0.1562	VEDFIR
17030	target	8423	7904	4242	596.303	2	-7.4	0.1561	STTATN(Deamidated)AARAAR
17031	decoy	8424	10242	10297	563.782	2	3.1	0.1561	FTSDVPYAAR
17032	target	8424	5573	12889	525.278	3	8.4	0.1561	VVATDGDAESLDLLR
17033	decoy	8425	13112	9283	410.708	2	-5.9	0.1560	AMSVAWR
17034	target	8425	16351	10994	365.211	2	1.5	0.1560	DLAAALVG
17035	target	8425	419	13782	531.763	2	-3.5	0.1559	VYGGELPDGR
17036	decoy	8426	10355	21908	918.472	2	3.0	0.1558	AGEEVANGTAMLYILQR
17037	decoy	8427	17460	9158	372.223	2	-2.7	0.1558	VQVELR
17038	target	8427	13003	7674	346.199	2	2.2	0.1558	AQFGLR
17039	decoy	8428	5740	12655	989.965	2	2.7	0.1557	QESWYDTEAAPPSIWAK
17040	target	8428	13389	13627	402.712	2	-3.5	0.1557	AAMLGWR
17041	target	8428	14862	14798	526.809	2	-20.3	0.1556	RPNNLILGR
17042	target	8428	8264	18313	998.515	2	2.4	0.1556	RVYKSMLLPLMMEDNR
17043	target	8428	15764	17586	560.298	2	-11.1	0.1555	NFLRREER
17044	target	8428	15498	22893	1602.262	2	5.5	0.1555	TYGLSETYGPSTVCAWKPEWDSLLADSAR
17045	decoy	8429	15919	10647	446.729	2	-2.4	0.1555	VQFDLDR
17046	decoy	8430	15461	23083	1133.215	3	5.0	0.1555	LRATWKSEDQDMAAVLDTM(Dioxidation)ASAFQENPLAR
17047	decoy	8431	2475	5434	697.813	2	8.0	0.1554	DEYREEAKEPE
17048	decoy	8432	10553	7584	426.704	2	-8.1	0.1553	VCSVSAMR
17049	decoy	8433	17072	22685	1626.276	2	1.9	0.1552	PAPEERSSDWSIDPHKEKGSGLCVENDIR
17050	decoy	8434	6703	15577	783.925	2	-5.9	0.1552	TVALYYSGLVDPIR
17051	target	8434	8737	6115	600.821	2	1.8	0.1551	RVLDTNPETR
17052	target	8434	7736	19668	640.652	3	-6.4	0.1551	CGRLLNDIQSCEREKR
17053	target	8434	19974	5173	375.201	2	-0.4	0.1551	FQDLAR
17054	decoy	8435	13008	3944	411.194	3	-7.2	0.1551	DYMVASVGYAR
17055	target	8435	16956	13756	643.009	3	0.2	0.1550	SGDNKSLPELLAELDGLR
17056	target	8435	5314	6195	350.247	2	-0.9	0.1550	IKGLIR
17057	decoy	8436	12710	4969	517.242	2	2.7	0.1547	SYGFYSPGR
17058	target	8436	12897	15307	592.835	2	8.3	0.1546	LTGIPSSDGPKL
17059	decoy	8437	18686	23801	1445.707	2	-1.7	0.1545	QPQILDW(O)DDKMRAGSARTSVLMCPR
17060	target	8437	10109	3383	466.725	2	-1.3	0.1545	TNGGADLER
17061	target	8437	20460	12995	799.404	2	11.0	0.1545	SIYTFMYRTYPR
17062	decoy	8438	16039	10802	436.219	2	-0.5	0.1543	AFVEYSR
17063	decoy	8439	6326	19256	556.780	2	0.2	0.1541	VSYPTGWFR
17064	target	8439	11870	21571	407.721	2	6.3	0.1540	PDAVAVDK
17065	decoy	8440	18503	7141	639.323	2	-7.9	0.1540	FTVAPSSENVAR
17066	decoy	8441	2983	23797	1364.707	2	-4.9	0.1540	AERSTFPYLPSDVFKFSSLRQPR
17067	target	8441	6121	8346	506.273	2	2.4	0.1540	RFFTADVR
17068	target	8441	10905	17830	580.820	2	-11.7	0.1540	VCSGKDVAIIR
17069	target	8441	16478	7497	353.697	2	-1.0	0.1540	FDVVAR
17070	decoy	8442	9282	11484	761.387	2	5.4	0.1540	VVVIQGSMTDTSER
17071	decoy	8443	20350	16180	946.945	2	2.7	0.1539	ELLSDQHEVHSSSAPAW
17072	decoy	8444	14367	6712	439.741	2	2.4	0.1539	LDAQYLR
17073	target	8444	3189	12151	556.763	2	-2.0	0.1539	TASSYDEALR
17074	target	8444	19834	11728	564.268	2	-2.8	0.1537	NGGAPANGEVLE
17075	target	8444	11735	17839	395.744	2	-2.2	0.1535	LLEFLR
17076	decoy	8445	19220	24061	1398.710	3	2.3	0.1535	IEGYLPNHPCSTEIRFVRKYHASARGRMLEFCSGIR
17077	target	8445	6516	8157	484.246	2	-21.0	0.1534	TTTSTTTVR
17078	decoy	8446	10027	14903	1170.535	2	-3.5	0.1533	EHGGDVLEQSAVGAEGQSEGIDR
17079	decoy	8447	8114	4884	614.358	2	3.4	0.1533	ILGSTEKSKHK
17080	target	8447	12100	11148	350.739	2	-1.9	0.1533	VVITLR
17081	target	8447	4702	14930	766.416	2	3.4	0.1533	ETAASRWARARTR
17082	target	8447	19812	2664	539.258	3	4.4	0.1532	CFLSYADTDRPTAR
17083	target	8447	17284	23629	947.957	2	9.6	0.1531	SESETIDLNSWTRSGGR
17084	decoy	8448	12153	12700	408.739	2	-1.9	0.1531	FANVPLR
17085	target	8448	18949	21717	534.837	2	0.8	0.1531	EKLVISPIVA
17086	decoy	8449	6578	14712	402.200	3	-0.4	0.1530	EFADDPILER
17087	decoy	8450	4800	16864	488.279	2	0.2	0.1529	SPPYTLIGK
17088	target	8450	15021	9010	575.774	2	6.7	0.1529	SLANSSDDVSR
17089	decoy	8451	1692	683	395.239	2	-1.3	0.1529	LVESTLK
17090	target	8451	4067	6410	329.729	2	0.0	0.1529	VLVTVK
17091	target	8451	15441	9095	359.728	2	-1.6	0.1528	VIFALGV
17092	target	8451	4906	6880	361.697	2	3.8	0.1528	FDATLR
17093	target	8451	814	23913	1298.620	2	6.1	0.1527	QSLTPNMSSVSMTGSNQFYFTLR
17094	target	8451	15609	6026	745.843	2	1.6	0.1527	FTSDAWEEGRHR
17095	decoy	8452	13488	14003	531.640	3	-1.4	0.1527	VVEYALRVTILSVM
17096	target	8452	19747	15151	855.422	2	5.4	0.1527	TWYGIPGDAAAGFERV
17097	target	8452	14863	17975	1005.032	2	6.1	0.1527	LQ(Deamidated)GLYESQKLLSADLSDK
17098	decoy	8453	1319	11470	650.866	2	-3.8	0.1527	TGLELVVPTCIR
17099	decoy	8454	7991	4021	487.221	2	-3.0	0.1526	FDYGTGSAR
17100	decoy	8455	13522	7783	354.557	3	10.6	0.1525	QKYGLLALR
17101	target	8455	11693	3823	594.945	3	4.8	0.1525	GPNIMQGYFNNVQATE
17102	target	8455	18053	8046	404.222	2	0.7	0.1525	YDQLLR
17103	decoy	8456	15991	14716	851.067	3	-3.4	0.1525	DELFNHGPVRYENKAYRQEGE
17104	decoy	8457	11799	21185	1096.549	2	-7.1	0.1524	AVAINRVGEFAN(Deamidated)MRQMDLR	>tr|A0A3L6QWQ8|A0A3L6QWQ8_PANMI Chaperone protein
17105	decoy	8458	6446	16656	717.031	3	-2.6	0.1523	FRAQHRSYPRCISSDGIR
17106	target	8458	16523	4278	541.775	2	1.5	0.1523	RSDVICYAR
17107	target	8458	12371	3797	554.601	3	4.1	0.1522	GKLQCDNYNISNHR
17108	target	8458	2852	5115	827.882	2	-7.2	0.1522	AAGLEEVKSACCGGGRF
17109	decoy	8459	18785	10670	637.330	2	-4.1	0.1521	EQVVSMVTGPAR
17110	target	8459	20614	24321	753.047	3	1.3	0.1520	SKCCCGVKALADDLIPNHTLR
17111	decoy	8460	10813	7803	485.913	3	9.4	0.1520	DVSGVYLEYASPR
17112	target	8460	163	13212	477.259	2	-6.7	0.1520	QIAHEISR
17113	decoy	8461	663	16419	784.393	2	4.4	0.1519	AEDKGYSTSGLNAVR
17114	decoy	8462	8655	3425	605.262	2	-9.5	0.1518	APYGDSASHPHA
17115	decoy	8463	15684	21057	1031.494	2	5.1	0.1517	PQAPSPMSSFEVNFVGDPR
17116	decoy	8464	19771	19335	370.257	2	-0.7	0.1517	PVLLGKL
17117	decoy	8465	3174	19452	645.323	3	0.1	0.1516	NATSGCRSSPWELVSALR
17118	decoy	8466	8560	18784	463.254	2	18.1	0.1516	HASDVQIR
17119	decoy	8467	15454	12460	799.052	3	19.5	0.1515	DESANPESPPKHWDLEPQYR
17120	target	8467	15068	11043	315.713	2	-0.9	0.1515	ISLGIK
17121	decoy	8468	13713	10475	712.349	2	-1.7	0.1514	NQGYAEARTTNAK
17122	decoy	8469	11523	7323	404.205	2	4.5	0.1514	LAADDRF
17123	decoy	8470	16272	20604	939.475	2	-2.3	0.1513	LEGGELEARASHSSGIHK
17124	target	8470	13922	5995	364.245	2	-1.1	0.1512	KIPTLR
17125	target	8470	15930	4901	673.317	2	7.7	0.1512	TTPMAKHSDSDR
17126	target	8470	15814	21952	853.970	2	-5.9	0.1512	DLAIKLEDKLNNIAH
17127	target	8470	3999	8918	311.184	2	-0.8	0.1512	VIDFK
17128	target	8470	16592	6077	533.264	2	9.5	0.1511	SVGGGCSKSGAR
17129	target	8470	9341	9472	356.229	2	-1.7	0.1511	AAAPLLR
17130	decoy	8471	8682	13566	476.750	2	0.4	0.1511	RIYDCLIG
17131	decoy	8472	5048	17040	659.358	2	-5.5	0.1511	QYSIIGALPAER
17132	decoy	8473	18993	17135	726.837	2	13.1	0.1508	ELSGPVGDDYADSK
17133	decoy	8474	2299	17133	631.331	2	12.0	0.1508	MNLCGVVEQLR
17134	decoy	8475	13802	14723	403.244	2	-2.2	0.1508	FIDIAVK
17135	target	8475	5826	10952	360.723	2	-1.4	0.1507	TILFAR
17136	decoy	8476	7887	16163	816.354	2	-0.5	0.1507	AGAPDAMDGVEQGDIW
17137	target	8476	18299	23227	1433.724	2	-7.0	0.1506	KKWKEGFHVTSMTTAGSRWGVVMSR
17138	decoy	8477	16751	6028	402.247	2	3.8	0.1506	SKRSIGR
17139	target	8477	19307	17169	683.699	3	-1.6	0.1506	ITAKVEEGFTVTAEEIVGR
17140	decoy	8478	2958	13240	341.687	2	-1.1	0.1506	GFGVFR
17141	decoy	8479	1891	12767	576.291	2	-8.0	0.1505	YFPAQLEGAR
17142	decoy	8480	19431	24167	659.407	2	13.4	0.1505	PSSSRVFLLIAK
17143	decoy	8481	1726	5371	345.530	3	0.2	0.1501	DRNVLVYR
17144	target	8481	10488	17723	915.431	2	1.1	0.1501	GEPGGGEQQHPGADLQPR
17145	target	8481	11744	12501	324.708	2	1.2	0.1501	ALGFIK
17146	target	8481	8654	5088	469.738	2	17.0	0.1500	AASSSSSSVR
17147	target	8481	7558	24044	1335.173	2	-7.5	0.1500	DLRFQSHAVFALQEAAEAYLPHR
17148	decoy	8482	14782	8991	536.280	2	-1.2	0.1497	TARAPDDLRG
17149	decoy	8483	12506	23821	1289.638	2	6.9	0.1496	KLERYHCPVAEMMVESRCGLAR
17150	target	8483	2883	21697	1047.484	2	-6.1	0.1496	LSVCSWDDAGLRGCLDDLR
17151	target	8483	4659	20873	478.760	2	3.6	0.1494	GFDYLITK
17152	decoy	8484	20436	17061	545.311	3	8.2	0.1493	EIAKEGGSLWKFLR
17153	target	8484	1796	5781	352.690	2	-1.1	0.1493	GEFVPR
17154	target	8484	5060	17616	589.824	2	-0.6	0.1491	TSPYVTELLR
17155	decoy	8485	10895	8720	489.915	3	-5.4	0.1490	EAMGGSRYAEIKR
17156	decoy	8486	1472	11019	446.229	2	-2.9	0.1490	TQSEATVR
17157	decoy	8487	11686	23560	1399.665	2	-6.9	0.1490	YLMSKSRAVDNDDSPQLLEDQFAR
17158	target	8487	20253	19023	778.401	2	1.3	0.1489	GKGGQLAAAYKLFCE
17159	decoy	8488	9109	15710	557.288	2	0.0	0.1488	AEPYHIDLR
17160	target	8488	3446	5935	318.168	3	5.0	0.1487	LSYSNNVR
17161	target	8488	2978	13001	634.390	2	-0.5	0.1486	LAGQVAVGALIGAK
17162	decoy	8489	19376	17349	775.876	2	1.9	0.1484	TMSDAVMDAAAVRGR
17163	decoy	8490	17132	20752	571.351	2	3.8	0.1484	VSARRVNIAR
17164	decoy	8491	20295	14126	730.888	2	5.4	0.1484	QLVGEGRDRGFIN
17165	decoy	8492	18155	18416	446.246	2	1.1	0.1484	NIWFVRG
17166	target	8492	14160	23071	1337.109	2	2.9	0.1482	EIMSESLYDKYVDENGYVDFTR
17167	decoy	8493	11148	22464	1641.810	2	4.0	0.1482	TPTDEKELFSAAESAVNIYRDLYMYSIR
17168	target	8493	4999	16706	501.790	2	15.0	0.1482	ISVAITGDAR
17169	target	8493	20018	21074	702.365	3	11.1	0.1482	SMSDLNEVIFGQEIVQKAP
17170	decoy	8494	1662	19585	436.772	2	13.9	0.1482	WLATLVIG
17171	decoy	8495	920	19960	632.807	2	5.8	0.1481	EIGYGAPFPWQ
17172	target	8495	5310	8616	343.726	2	-0.8	0.1481	LATLLGV
17173	decoy	8496	2970	22773	1406.693	2	-3.1	0.1480	GSAFLRHLLCMADGEIRHSSYHGVR
17174	target	8496	33	15518	384.707	2	2.8	0.1480	FADIRF
17175	decoy	8497	4035	20583	884.968	2	12.6	0.1479	RHITDPVLSDTEVTSV
17176	target	8497	17761	19213	673.363	2	4.9	0.1478	ELARRRMEER
17177	target	8497	6853	10563	343.725	2	-4.1	0.1478	VVEVIK
17178	decoy	8498	11939	19318	534.814	2	15.9	0.1477	LNVDVNLPGK
17179	decoy	8499	14893	5520	637.800	2	-0.9	0.1477	AMSGLHGYPEGR
17180	decoy	8500	2679	20761	1039.475	2	-8.7	0.1477	SQGKAYDARPNKPECGDEL
17181	target	8500	729	20917	676.327	2	2.6	0.1475	ASASADGTCKVWR
17182	decoy	8501	18530	7199	508.793	2	-10.2	0.1474	VLAFPKGER
17183	decoy	8502	7377	17787	491.770	2	1.9	0.1474	VASGADPPLR
17184	decoy	8503	6891	6473	454.253	2	-0.0	0.1472	AGLAYSAVR
17185	target	8503	8425	13016	345.731	2	-0.8	0.1472	ILVFAK
17186	target	8503	7651	4593	556.243	2	8.3	0.1472	WANGTTEFDA
17187	target	8503	12922	18086	403.245	2	1.1	0.1471	FLADVLK
17188	decoy	8504	8226	5280	389.221	2	13.6	0.1471	GVLAFDR
17189	target	8504	4521	9034	798.360	2	7.2	0.1471	DGGGGASSSRTSASDQR
17190	target	8504	12392	2003	416.853	3	-10.7	0.1470	SNKGASDGGGAGDR
17191	target	8504	5390	11950	625.316	2	6.3	0.1470	ELDVSNNRFVG
17192	decoy	8505	5674	14325	383.219	2	1.0	0.1470	IPNFFK
17193	target	8505	13696	23663	1354.170	2	-1.3	0.1470	VTFMSIGGFPSFVEDMKVFQRER
17194	decoy	8506	10390	19456	414.235	2	-14.0	0.1468	GAPSGLLGR
17195	target	8506	2700	4863	351.711	2	0.4	0.1468	IVTDVR
17196	target	8506	4821	16444	890.936	2	-0.3	0.1467	RWFRSNSVGLDCGQR
17197	target	8506	1786	3850	468.573	3	1.7	0.1467	IELEESAESRIQ
17198	target	8506	3614	6089	376.203	2	-15.7	0.1467	AGTFSLR
17199	decoy	8507	6568	17707	642.685	3	-3.9	0.1466	IWPAVLAPQFGKSGLLDN
17200	target	8507	1720	17306	730.380	2	5.6	0.1465	NNFTGQLWPGVAR
17201	decoy	8508	5230	19763	591.812	2	-5.3	0.1465	SQVAHSEVAVR
17202	decoy	8509	12249	8073	463.740	2	5.1	0.1465	IASHDDLR
17203	decoy	8510	8760	5161	383.708	2	-1.9	0.1465	LEVYSR
17204	decoy	8511	16382	11846	658.321	3	1.8	0.1464	LSQ(Deamidated)FSFWLGDPSATPYR
17205	decoy	8512	14483	3806	717.848	2	-3.1	0.1464	AGATSSKDADRAER
17206	decoy	8513	20321	7545	483.779	2	3.3	0.1463	VGLHSNALR
17207	target	8513	17246	21254	934.471	2	-5.3	0.1461	AFAIVQFQTQESASLVE
17208	target	8513	3849	15998	328.203	4	-4.0	0.1459	TLILNRPKQLN
17209	decoy	8514	1664	9539	646.349	2	8.6	0.1459	WAQISIAFEAR
17210	decoy	8515	659	16760	549.946	3	4.5	0.1459	PDMRSSFELPAEIR
17211	target	8515	17749	23952	1208.567	2	2.8	0.1458	ITNNLWPASDLGDTDAVYWHGA
17212	decoy	8516	14750	2714	485.226	4	1.9	0.1456	LTGTNEMTMQEDLCRVP
17213	decoy	8517	7104	4577	446.754	2	14.4	0.1454	LLGFDTAR
17214	decoy	8518	5969	9361	659.337	3	-4.6	0.1454	QSVSGRAENHEGKPPVQR
17215	decoy	8519	5866	5890	436.219	2	-0.0	0.1454	SFVAYER
17216	target	8519	18128	5886	365.721	2	-14.8	0.1453	IVETIR
17217	target	8519	11028	23535	1375.150	2	-7.0	0.1453	ITNVTSEQLFPFYFHYCVLYHQ
17218	decoy	8520	8588	23893	1115.543	2	3.4	0.1452	VSAGTNRYSDLTMRISACER
17219	target	8520	667	7029	339.701	2	0.7	0.1451	IYNLR
17220	target	8520	9381	13948	922.456	2	1.7	0.1450	VEDGLCFHQTPDITLR
17221	decoy	8521	7162	9368	712.329	2	-1.3	0.1450	VPEGYDIIDSCGR
17222	target	8521	6929	21601	503.790	2	5.3	0.1449	FPSKTSLAR
17223	target	8521	17152	4919	808.388	2	2.0	0.1449	WSQLEVCGQQPQGR
17224	decoy	8522	10785	8594	489.596	3	-1.3	0.1449	VCGVYLSLIGAAVMA
17225	decoy	8523	783	18701	669.343	2	6.6	0.1449	VYAAITEAEQSR
17226	target	8523	9151	20541	901.436	2	2.3	0.1449	PTKSDFSYTDEVKER
17227	target	8523	737	7509	625.647	3	-1.7	0.1449	QNYRDGKMNPATPNLR
17228	target	8523	16774	7153	315.695	2	2.5	0.1448	ALASLGV
17229	target	8523	263	13194	788.068	3	-1.6	0.1447	YEESPAIPFSLAAQDIDVALGR
17230	decoy	8524	15211	22953	1313.643	2	-4.0	0.1446	VSTDQEHDAFLALENYRVSYLR
17231	decoy	8525	11550	12455	461.731	2	0.6	0.1445	SCITLLSAD
17232	target	8525	17646	12745	803.372	2	7.9	0.1445	CVTCQLPLDQ(Deamidated)GGGEGK
17233	decoy	8526	10391	5346	469.759	2	-2.7	0.1444	VYAVMSLR
17234	decoy	8527	17972	22048	892.452	2	-4.3	0.1444	ALLDCSAFAYIAEAGLR
17235	decoy	8528	16860	13978	633.318	3	9.8	0.1444	QLDIEFPQPAMQGPNGR
17236	decoy	8529	15925	16886	561.815	2	16.9	0.1444	ESEGILLAYK
17237	decoy	8530	6497	3309	463.879	3	-1.9	0.1443	DLSDERSEADPR
17238	target	8530	7879	23609	957.839	3	-4.2	0.1443	SQVIAREQVGAALLRLAQNDNFIDMV
17239	target	8530	20811	2899	380.203	4	6.7	0.1443	TLERWEAERTAR
17240	decoy	8531	9536	8752	592.292	2	-0.0	0.1443	DMDGKVSYLR
17241	decoy	8532	11564	15731	601.345	2	3.3	0.1441	SEVTAAQILAKA
17242	decoy	8533	15351	18423	421.242	2	-0.2	0.1441	DPDIIIR
17243	decoy	8534	15366	15152	873.951	2	9.3	0.1441	FVMMKPLRNADDGPR
17244	target	8534	2531	12873	334.692	2	-0.2	0.1441	LGGFFK
17245	target	8534	11602	17493	953.467	2	-5.1	0.1441	DDVRSTTSSTNTPRAAAR
17246	decoy	8535	2845	840	309.227	3	11.9	0.1440	KLLIALVR
17247	target	8535	13063	2876	348.839	3	-9.0	0.1439	FVDEIHER
17248	target	8535	6208	16074	623.334	2	8.4	0.1439	QQVLKDMAALE
17249	target	8535	18131	6356	361.695	2	-1.0	0.1438	FDALTR
17250	target	8535	19160	2781	481.581	3	7.9	0.1437	DEHGLRATLCTAR
17251	target	8535	3737	13146	666.310	3	2.4	0.1436	QYQDRGSSLPSQHVHEE
17252	target	8535	11753	16544	1033.533	2	14.6	0.1436	TTVTGTDADLRRLSM(O)DAAR
17253	decoy	8536	4690	23212	1564.265	2	-1.4	0.1435	LIADCANCILHPRGSMHPIVESYFVDAR
17254	decoy	8537	3096	6767	444.775	2	2.1	0.1435	RYIIARP
17255	decoy	8538	10089	13710	663.802	2	-2.4	0.1435	IGLMDASSDN(Deamidated)FR
17256	target	8538	15895	22070	651.363	3	-7.0	0.1433	LAVGLLFWWRHRQNR
17257	target	8538	17475	5722	643.839	2	1.4	0.1433	AADGGKRVAEELA
17258	target	8538	16512	4642	402.734	2	0.2	0.1432	LGNIYPK
17259	decoy	8539	17314	19165	609.673	3	1.2	0.1431	FTGEALAEVLLNPPSLR
17260	decoy	8540	8355	22856	1453.710	2	4.4	0.1430	LDPNGAKGAQHDANRGYQVEGRDGPGAR
17261	decoy	8541	15378	23106	1398.198	2	2.0	0.1430	TSYEAMRRMASEQLGTWARLPANR
17262	target	8541	11168	12453	570.790	2	-12.9	0.1430	VLSQMPYFR
17263	decoy	8542	19616	4416	853.889	2	-6.4	0.1429	DWPWIGDSLEFGER
17264	decoy	8543	14505	22971	636.890	2	13.1	0.1429	AKEALIPYALAL
17265	target	8543	19471	6631	415.771	2	0.9	0.1427	IKDILTK
17266	target	8543	6102	3487	489.919	3	4.2	0.1426	CAPPAAVGAASAAPSAR
17267	decoy	8544	19326	10064	564.799	2	-8.9	0.1426	TLDQAKAPER
17268	decoy	8545	3666	4857	658.353	2	-2.3	0.1425	QCRLARGELNR
17269	decoy	8546	3832	7396	439.741	2	1.9	0.1425	ALYEVQR
17270	decoy	8547	16685	2566	525.784	4	5.8	0.1424	LPSEPLSESCRAWIRLSR
17271	decoy	8548	8538	22676	1426.689	2	-4.2	0.1424	CYPESLIGAPQHETEVRHSADIMLR
17272	target	8548	6587	8345	543.296	2	7.1	0.1422	ALLPMQDAAR
17273	decoy	8549	16693	18665	597.301	3	1.1	0.1421	FLKAKESHDSWSQAVG
17274	decoy	8550	4697	18984	755.395	2	-4.0	0.1419	DSANRLSRRGSYK
17275	decoy	8551	96	8192	476.225	2	-2.5	0.1419	LGDSSMVGSV
17276	decoy	8552	13884	8641	399.695	2	0.6	0.1419	ESLMYR
17277	target	8552	3472	13938	617.803	2	5.7	0.1418	NSVEISSDDIR
17278	decoy	8553	4223	14018	637.854	2	15.1	0.1416	DTSRDKAVNLR
17279	decoy	8554	1568	6249	444.774	2	4.2	0.1416	RKGTSAIR
17280	decoy	8555	12527	21304	767.391	3	-1.9	0.1416	PTPIVMHGGSLTMGIFGREGSR
17281	decoy	8556	19244	17544	620.332	3	0.2	0.1415	QIRSANYLVAFNAKYT
17282	target	8556	11244	5511	673.983	3	8.6	0.1415	YGSRSGDYMASLAFVHCR
17283	decoy	8557	870	8795	639.803	2	-3.8	0.1414	DTVLIAADMSGW
17284	decoy	8558	586	6232	493.289	2	3.9	0.1414	LTPEKAAQK
17285	target	8558	11784	17364	484.250	2	-6.7	0.1414	NLFVFDGR
17286	target	8558	16930	7254	577.341	2	5.6	0.1411	VNKEALLNPR
17287	decoy	8559	17378	707	582.324	2	14.0	0.1411	VLEICGNFIR
17288	decoy	8560	3281	24230	1058.851	3	1.4	0.1409	TPDGAFHELKGGRKDDCASLAMAFAPELLN
17289	decoy	8561	11185	20419	886.969	2	13.0	0.1409	IFVGGADFHAQARDVAV
17290	decoy	8562	20074	3338	641.809	2	3.6	0.1408	RPHGGNCSGIER
17291	decoy	8563	10078	10334	670.334	2	5.7	0.1407	ESTPYYALNPGK
17292	decoy	8564	61	8452	756.358	2	1.6	0.1407	WLYEKGECRDGR
17293	target	8564	15968	22322	728.716	3	3.1	0.1407	NKVQDALQREEELKQAVAD
17294	target	8564	8717	11474	330.719	2	1.3	0.1407	LSLSIK
17295	target	8564	19710	6363	558.760	2	4.3	0.1406	TACCFPYRR
17296	decoy	8565	14424	14121	472.717	2	-9.3	0.1405	FAVSDSYGV
17297	decoy	8566	8575	16808	543.262	2	-5.0	0.1404	DLAPDDNGLR
17298	target	8566	447	7106	725.319	2	0.0	0.1402	TYADEHLCLGDGVG
17299	target	8566	14057	22036	666.705	3	-4.9	0.1401	CRRSRASLPRSSRGRPR
17300	target	8566	7997	6852	638.815	2	-1.4	0.1400	TSQREPGSATSR
17301	target	8566	10646	15581	942.966	2	-7.1	0.1399	DLRSCYLLGHTAEGPPR
17302	target	8566	3864	20140	744.916	2	4.9	0.1397	LQLPPDNKINLHS
17303	decoy	8567	1817	3049	463.547	3	-10.2	0.1396	DDKSNKPNADER
17304	decoy	8568	16460	7233	375.694	2	2.4	0.1396	ALEFDR
17305	target	8568	13819	9482	635.666	3	0.4	0.1395	AQPDVELRPVAEVPRND
17306	target	8568	11927	11130	704.361	2	18.2	0.1395	VATEEAFEWAVR
17307	decoy	8569	8669	16142	943.980	2	6.0	0.1390	ELCSVGPESDAGVIEILVG
17308	decoy	8570	11333	10282	412.706	2	-4.0	0.1389	FNVVCSR
17309	target	8570	8633	24200	1143.573	3	1.7	0.1388	ELQSRRGGCRASNEGKFPTVTYVHERLGGSH
17310	decoy	8571	10736	17427	496.250	3	11.2	0.1388	FGIFGACKNKGVMD
17311	target	8571	4420	21889	1142.095	2	5.3	0.1387	LITHVEN(Deamidated)FYRMYRALAER
17312	decoy	8572	5365	3848	677.826	2	-10.8	0.1387	TRSEYNDISAAK
17313	decoy	8573	2580	7151	535.769	2	-10.3	0.1386	RICSSSVYR
17314	decoy	8574	9607	22386	534.292	2	2.8	0.1385	LVMASMLFR
17315	decoy	8575	5302	18785	695.329	3	-2.3	0.1385	AYLENMSALTEAAGINMER
17316	target	8575	746	19078	855.403	3	4.3	0.1384	SQLITSSQYHFMGVCMLGPGHDR
17317	target	8575	14233	19406	852.445	2	-0.1	0.1383	DIWYTFYKAVVIW
17318	decoy	8576	4404	17768	745.351	2	-0.7	0.1382	EQAESITQPCDIR
17319	target	8576	11116	6781	783.866	2	2.2	0.1382	NVVSWSSMIDADSR
17320	decoy	8577	5479	2546	415.702	4	-6.5	0.1382	ARALDCSNRSEGQPR
17321	decoy	8578	1014	16822	512.284	2	3.5	0.1381	QLDGQPPIR
17322	target	8578	15654	17225	676.369	2	8.7	0.1381	VVPEDGGRPRNR
17323	target	8578	15469	8542	323.710	2	0.2	0.1381	VSISIK
17324	target	8578	12991	8858	391.208	2	-0.6	0.1379	TSLFSGAV
17325	target	8578	6248	23387	1149.598	2	12.8	0.1379	QLNVIQSKQQYANEVDHQR
17326	decoy	8579	742	4653	346.192	2	5.1	0.1379	GTTSGLR
17327	decoy	8580	1072	8814	909.925	2	7.3	0.1379	FEHLGSRCGQSQGEAGR
17328	decoy	8581	5409	23890	1067.519	2	7.1	0.1377	AVESTEPYGEEQANANRIR
17329	target	8581	9540	6177	418.242	2	-1.8	0.1377	YIRDLR
17330	decoy	8582	6049	11450	784.937	2	-5.3	0.1377	RSVKNIEPDILER
17331	decoy	8583	9185	15811	597.626	3	1.7	0.1377	PFTYGEDLGEHLKGDL
17332	decoy	8584	12794	13374	360.737	2	0.4	0.1376	ILTFVK
17333	target	8584	7365	23547	1199.084	2	-7.6	0.1376	MFVFPWGEATVTLEDDLSALR
17334	decoy	8585	9181	16047	606.316	2	-1.1	0.1376	DLPSPSAAVANLG
17335	decoy	8586	5917	19805	794.906	2	-5.1	0.1376	DGSMRARVAYHGLR
17336	target	8586	6770	3125	313.690	2	17.8	0.1375	SPPGLR
17337	target	8586	18687	11920	351.718	2	-2.1	0.1373	VIAPFR
17338	decoy	8587	6341	9187	348.694	2	-2.5	0.1371	FVGAFR
17339	target	8587	20889	18477	565.983	3	-2.4	0.1370	IDVLLPAASDRGALER
17340	target	8587	16371	20958	767.031	3	-0.0	0.1370	EYFKEMYGFTIQHRHLPC
17341	target	8587	13695	13104	449.743	2	4.9	0.1369	HSSDILAR
17342	target	8587	18263	24254	728.031	3	-1.5	0.1368	PESAITEEHIIGQLDGMSVR
17343	decoy	8588	10507	23151	1400.688	2	2.5	0.1368	ASPQW(O)IDMPGTSNRSQGRLEPMGLR
17344	decoy	8589	15213	12141	503.290	2	3.8	0.1368	ATRTATVGTK
17345	target	8589	1003	15099	746.140	4	-5.7	0.1366	SVSSGVEPVCPCRRPPPTPATPPPQRLR
17346	target	8589	13647	3394	544.769	2	-2.1	0.1366	EAAREEVER
17347	decoy	8590	2807	11014	537.765	2	-2.7	0.1365	TCPDAAEIVR
17348	decoy	8591	1996	3489	580.287	3	5.5	0.1365	M(O)IKSRSCPQPAYEGR
17349	decoy	8592	15984	4614	710.861	2	-9.5	0.1364	GSISGVTIISSDER
17350	target	8592	12654	9389	674.823	2	-2.6	0.1363	AALEADNADLSKM
17351	decoy	8593	13307	10080	412.706	2	19.2	0.1362	AYATADGR
17352	decoy	8594	2668	13485	575.286	2	10.7	0.1361	ILQDEDGGFR
17353	decoy	8595	5410	24350	994.515	2	7.3	0.1360	LFSN(Deamidated)GLLKESQIEHESR
17354	decoy	8596	11525	14665	578.311	2	8.1	0.1359	LGVSHRLRCD
17355	target	8596	15019	4229	372.216	3	1.5	0.1359	RQLDVERAK
17356	decoy	8597	16415	12547	441.774	2	0.1	0.1358	IIEAPLAR
17357	target	8597	4160	14469	761.888	2	-0.3	0.1356	NSMVFSNALSSPIR
17358	target	8597	18451	2977	612.307	3	6.0	0.1355	DELISDALRCQTVSER
17359	decoy	8598	20765	20715	795.424	2	3.2	0.1354	LSGKSRLSNDATQGR
17360	target	8598	13226	20048	607.815	2	-0.4	0.1354	FFLCTSIDLR
17361	decoy	8599	5644	17371	785.856	2	8.0	0.1353	DSFFLDWQENNR
17362	target	8599	13791	14031	461.747	2	-0.7	0.1353	DATEVFLK
17363	decoy	8600	9344	21158	924.966	2	-4.4	0.1352	STSDTKPLSWDTLELR
17364	target	8600	9285	11696	714.346	2	-3.0	0.1349	QKASCSCRIFER
17365	decoy	8601	12071	17607	544.278	2	-0.3	0.1349	NNLGENGLTR
17366	target	8601	11536	5889	476.722	2	0.1	0.1349	LDTDFDAR
17367	target	8601	19596	19180	721.714	3	0.3	0.1349	HGDRSPAVERARLAEAVETV
17368	target	8601	877	15960	426.247	2	0.4	0.1348	FETTILK
17369	target	8601	6415	9093	438.768	2	-0.8	0.1348	KFVDLVR
17370	target	8601	16504	5825	440.229	2	0.1	0.1347	HICHLEK
17371	decoy	8602	12599	16581	830.886	2	-8.0	0.1347	NDGGADTILSDNELAR
17372	target	8602	268	2862	438.555	3	2.0	0.1345	DREDKRHCVR
17373	decoy	8603	11405	12600	357.249	2	-1.3	0.1344	AGLLIVK
17374	target	8603	19663	19216	1175.027	2	-5.6	0.1343	IQNNNALN(Deamidated)DSW(O)ENGAEKVQTS
17375	decoy	8604	10321	22523	892.966	2	6.2	0.1342	ARETLSGSPRAAPEETI
17376	target	8604	3330	3377	395.204	3	1.4	0.1341	RYEEGAFRR
17377	decoy	8605	4460	22965	1419.188	4	-2.0	0.1341	EDVSSSLEADETHWEFFEDAAELEQNDVKFLYRRKLASQIYPDGVLAGR
17378	decoy	8606	7295	20619	1156.037	2	-1.1	0.1341	EAAGENGADLATLSTASQGKAYDA
17379	decoy	8607	4180	7480	645.983	3	-13.4	0.1341	DEIWDLPLEPRSFYR
17380	target	8607	9843	2424	482.233	3	1.1	0.1339	GPWSEEEDARLR
17381	target	8607	17548	3385	561.763	2	-8.2	0.1339	DGQAFDRTGR
17382	target	8607	5240	7923	307.715	2	-0.6	0.1339	AVIALK
17383	decoy	8608	13217	1342	309.227	3	12.0	0.1339	KLLIALVR
17384	target	8608	2916	9204	656.373	2	-0.2	0.1338	TFPPRRPERR
17385	decoy	8609	7956	14162	488.755	2	-3.9	0.1337	HLAQHAGSR
17386	decoy	8610	976	10941	585.812	2	-5.7	0.1336	RDLEEPKAGR
17387	target	8610	14099	11238	649.356	2	5.9	0.1336	RPQQTVATPSGR
17388	decoy	8611	13486	9663	614.271	2	2.7	0.1334	FADATECSVER
17389	target	8611	6332	7429	562.801	2	0.9	0.1334	GVGVLADVPPSN
17390	decoy	8612	6734	5062	617.348	2	3.6	0.1333	YSPSLLEGVIR
17391	decoy	8613	18896	4268	548.294	2	0.5	0.1333	HGSVADPSVVK
17392	decoy	8614	4878	14902	515.737	2	0.8	0.1332	HGMRGEMGR
17393	decoy	8615	13167	11957	722.913	2	8.3	0.1332	GGPRYIVEWVLR
17394	decoy	8616	6575	6870	441.780	2	1.7	0.1331	RPLLDLR
17395	target	8616	7975	22552	1434.203	2	-5.6	0.1331	GDSSTVDQWVSYAVQQRRRSTADVR
17396	target	8616	11480	11356	780.864	2	11.0	0.1330	CSSSSSSSSSRKSQR
17397	decoy	8617	27	18487	855.936	2	5.4	0.1328	AFQKNRVPTYSEDR
17398	decoy	8618	16154	16799	753.389	2	8.2	0.1328	SEFPLAGQSTDVVR
17399	target	8618	3205	11146	763.895	2	-9.7	0.1328	VAWSWAPAARQRQ
17400	target	8618	14172	16827	514.633	3	0.9	0.1326	VAVASVQCAKPSLLR
17401	decoy	8619	11211	5819	458.794	2	-14.2	0.1326	ITRTGLKK
17402	decoy	8620	19992	16960	462.733	2	17.3	0.1325	FSEDSALR
17403	target	8620	15983	8826	704.825	2	0.5	0.1325	LTGECPEFEVER
17404	target	8620	7225	8731	561.281	2	6.8	0.1325	SPVTSPKEYN
17405	target	8620	14280	20295	632.856	2	3.3	0.1325	EAQAKPAPTPVR
17406	target	8620	3311	9169	318.191	2	-2.9	0.1325	IIDFK
17407	target	8620	4638	9754	484.746	2	0.9	0.1324	TDYFGPLR
17408	decoy	8621	15107	24455	915.008	2	0.8	0.1324	VTAKGVWLENALQFPR
17409	target	8621	10320	8365	318.198	2	1.5	0.1323	ALYLR
17410	target	8621	17931	18500	734.869	2	0.4	0.1322	RSSNFGAADAFGIR
17411	target	8621	12512	10592	722.364	2	9.4	0.1322	TGGPAVGSSPAVSN(Deamidated)NK
17412	decoy	8622	6785	13054	518.788	2	0.9	0.1322	ITYLSNVAGV
17413	target	8622	5165	14652	614.304	2	-6.0	0.1322	VIGFLMFGENT
17414	decoy	8623	10517	10439	619.279	2	-15.4	0.1321	AAEGEIEAEYR
17415	decoy	8624	7994	16427	430.922	3	-1.1	0.1319	QYRILLDTLR
17416	decoy	8625	3068	23156	1259.621	2	7.9	0.1317	YIWNGAGVTAWPHTSSGGTVLASW
17417	target	8625	6342	6477	596.807	2	13.3	0.1316	SATSSRAEVER
17418	decoy	8626	7633	24569	1560.796	4	2.4	0.1316	QRYTVFRAEPALATAKSQKLQKAGAVDEHDYGVMDGRESRLRNALDVTMTTPEYR
17419	decoy	8627	13510	20892	848.931	2	5.9	0.1316	NFQLYGYPGGLAPGSR
17420	target	8627	19122	15938	814.941	2	10.7	0.1316	LRSSKGANSSNKHSR
17421	target	8627	1647	15046	337.715	2	-0.9	0.1316	FPLLGK
17422	decoy	8628	14389	11813	554.784	2	-2.2	0.1315	FETLSSTAPR
17423	target	8628	13928	16280	487.758	2	3.2	0.1315	YLNVSHNK
17424	decoy	8629	16633	19963	580.323	2	3.1	0.1314	FGLGITPDLNI
17425	target	8629	2017	8575	714.016	3	4.9	0.1313	DAQPLPYKGSYTKPEPDFS
17426	decoy	8630	19554	7134	470.731	2	-0.7	0.1312	VCTYIDAR
17427	decoy	8631	47	20814	780.368	2	-6.8	0.1310	PSCRTPHIDYQSR
17428	decoy	8632	6940	3272	338.198	3	-11.4	0.1310	DLSPVGRLR
17429	decoy	8633	20538	12006	357.249	2	-2.7	0.1309	VIIQIK
17430	decoy	8634	20144	20062	1065.028	2	5.7	0.1309	TMSSLYDGNVCLEQRTIAK
17431	target	8634	17319	7858	335.729	2	2.0	0.1308	LVPTIK
17432	target	8634	20622	16878	806.412	2	-4.9	0.1307	DAVETRAYDFRLR
17433	decoy	8635	17340	15315	388.239	2	-0.5	0.1306	TLAVFPK
17434	decoy	8636	13862	4818	679.341	2	-2.7	0.1306	KGGSMSFVSTASAK
17435	target	8636	19203	23396	1209.568	3	23.9	0.1305	LTDGVTSSTDTEPSGEHGKTNTSDDPEMYEAARK
17436	target	8636	15369	15985	1018.983	2	2.2	0.1303	AWCGVPGQMSMADIVKMGR
17437	decoy	8637	3207	10292	672.812	2	-6.3	0.1303	AWPGGPDGLSMEK
17438	decoy	8638	2630	8152	626.841	2	13.9	0.1303	AVVTQYTAVGPF
17439	target	8638	8148	7149	671.854	2	0.4	0.1303	AAGAGGVPLLEYPQ
17440	decoy	8639	7932	19124	541.846	2	2.4	0.1302	VLPVLTELAK
17441	target	8639	1602	19592	506.281	2	-8.4	0.1302	GILYYNIR
17442	decoy	8640	16398	4199	416.572	3	-15.7	0.1300	GLNIITGPHGIR
17443	decoy	8641	8068	23011	1631.802	2	-4.0	0.1300	VLSGRYRMSSYDTNAADGTPVVFPLFWGR
17444	target	8641	10767	18525	1065.489	2	-3.4	0.1299	LEAESFFDVDSNRVDW(O)GK
17445	target	8641	8430	5162	492.747	2	12.4	0.1299	TYGSGSLSGR
17446	decoy	8642	9200	14137	1170.042	2	0.3	0.1299	CSN(Deamidated)DGLGKLDPDCVRYAQIDR
17447	target	8642	20125	4194	634.381	2	-3.5	0.1298	RKAAALAPATAAR
17448	target	8642	4031	23950	647.053	3	5.6	0.1298	LPRLSPTPPPPLRARDR
17449	decoy	8643	3621	14418	412.227	2	6.9	0.1296	LPGSGKQH
17450	target	8643	20480	11824	364.736	2	-1.6	0.1295	ELVVIR
17451	decoy	8644	15651	7441	685.814	2	1.1	0.1294	VANIDQQPDGEGQ
17452	decoy	8645	15456	13767	378.719	2	0.9	0.1293	LFTFTK
17453	target	8645	7409	13246	780.380	2	2.9	0.1293	FSSYSSSPATWALR
17454	decoy	8646	1163	3671	382.198	3	1.9	0.1292	TPGNMIAGEVR
17455	decoy	8647	13775	16461	396.718	2	4.1	0.1290	ELFDIR
17456	decoy	8648	12025	3593	609.329	2	1.9	0.1289	LSRDSLELER
17457	target	8648	5533	8563	613.807	2	0.9	0.1289	GFVSLGKEDFQ
17458	target	8648	8442	20848	447.260	2	-0.4	0.1289	ILEPFFK
17459	target	8648	11449	22188	766.033	3	-1.1	0.1287	SFSQSVYQDELQHLDSWVK
17460	target	8648	18400	22052	483.774	2	-12.6	0.1287	FELFVRR
17461	decoy	8649	9024	2538	581.260	3	1.6	0.1287	FMYWEPAGSNASEPR
17462	decoy	8650	12345	9448	432.714	2	-0.1	0.1286	NADFEIR
17463	target	8650	17051	11621	314.723	2	-0.5	0.1285	ALIALK
17464	decoy	8651	12829	12488	604.814	2	15.3	0.1285	TAALNVHDDPR
17465	decoy	8652	37	3402	348.516	3	-8.9	0.1285	IRDCPNGLR
17466	target	8652	2657	23438	783.431	4	-2.1	0.1284	RHRRRGSLRARGGEEEDRLRRCRPR
17467	decoy	8653	1482	7521	447.240	2	-13.5	0.1284	AVAPHGVDK
17468	target	8653	5005	4304	419.725	2	0.8	0.1283	PPPPSSTR
17469	decoy	8654	10293	10906	554.794	2	5.5	0.1282	AGIASGGPPPER
17470	decoy	8655	7599	9637	616.317	2	3.8	0.1280	NEALEAAMARR
17471	decoy	8656	19738	3278	444.731	2	-3.9	0.1279	VPYPGEAR
17472	decoy	8657	18129	18031	956.475	2	-5.1	0.1277	VTLAVDTAEGAHSVGSANGR
17473	decoy	8658	9418	6547	718.846	2	-4.7	0.1277	ADKRASASTACAER
17474	target	8658	14489	15454	511.285	2	-16.1	0.1277	KGYGLSIAGR
17475	target	8658	11999	16682	561.814	2	5.0	0.1276	VEVSLVYSAR
17476	target	8658	9539	8652	343.187	2	0.2	0.1275	YFSIR
17477	target	8658	19101	14404	324.216	2	0.2	0.1273	LFVLR
17478	decoy	8659	1471	18885	377.218	2	-9.9	0.1272	SQHLIR
17479	target	8659	8399	11372	784.399	2	8.4	0.1272	PMTSAAIASIRYASE
17480	target	8659	9257	3260	587.286	3	-3.4	0.1272	IEAGFPASSPDDLDAVR
17481	decoy	8660	4694	14624	412.226	2	-0.9	0.1271	IPGYAFR
17482	target	8660	456	8432	380.722	2	7.2	0.1271	AATASALR
17483	decoy	8661	11042	18684	710.828	2	8.2	0.1271	ATEEPAASWAPQY
17484	decoy	8662	13281	16455	818.868	2	-8.7	0.1270	TYMFISSDDPAHPR
17485	target	8662	17564	5181	368.726	2	-1.1	0.1270	PLHTLR
17486	decoy	8663	16868	6918	642.837	2	-2.7	0.1269	TTVPHGIHPPTQ
17487	decoy	8664	7588	9355	433.739	2	-3.4	0.1269	ASFLSVSR
17488	decoy	8665	10784	19422	976.502	2	1.5	0.1267	ELRAGVLTEIWVSFCAAS
17489	decoy	8666	8244	22039	679.318	3	-4.0	0.1267	HTQNLEDELEFRYEGR
17490	target	8666	5964	18254	658.829	2	10.5	0.1267	WPSEALSLDLDA
17491	target	8666	17728	16123	667.832	2	1.5	0.1267	ADSSAAVSKEDVR
17492	target	8666	20288	19161	657.346	3	-3.6	0.1266	QVEALEAELRRVGEENK
17493	target	8666	13056	4651	519.612	3	-4.6	0.1264	GAVPTLVVSSAEAARE
17494	decoy	8667	19275	9884	916.961	2	-1.0	0.1262	KVTAAPICSSAQDKEER
17495	target	8667	13737	3667	481.763	2	-10.6	0.1262	RRFGVDGR
17496	decoy	8668	15799	14848	424.903	3	8.1	0.1262	LANSIASGPRMR
17497	decoy	8669	15527	21932	637.852	2	15.1	0.1262	LGAELGAFPPFGV
17498	target	8669	1963	10917	342.718	2	-1.3	0.1261	DVPIIK
17499	target	8669	6528	16285	826.914	2	-5.0	0.1261	ELHPALLSSEHEYK
17500	decoy	8670	11181	4363	719.356	2	-7.9	0.1260	GITVGMEQQAFTR
17501	decoy	8671	2296	745	309.227	3	12.4	0.1260	KLLIALVR
17502	decoy	8672	7454	14806	394.714	2	-7.1	0.1259	ADATVVGR
17503	target	8672	6739	14396	578.786	2	14.8	0.1259	YTCMVDVLGR
17504	target	8672	20887	15235	463.946	3	1.6	0.1259	VTASFEVRIIVR
17505	decoy	8673	20647	4030	471.261	2	-1.8	0.1259	VTRDTPPR
17506	target	8673	13745	11080	662.797	2	8.3	0.1259	AGEEHVEDDPAR
17507	decoy	8674	7133	14312	437.224	2	-1.4	0.1259	PDSQASIR
17508	decoy	8675	8003	10614	896.448	2	-1.9	0.1258	GLTFAYNRTANFFNR
17509	decoy	8676	10008	23521	885.477	2	11.8	0.1257	LTKTKEAFCVAFGLNGA
17510	decoy	8677	9928	3048	577.595	3	7.6	0.1257	DGDEVSDRGVEDGQPR
17511	target	8677	16127	12514	341.747	2	-0.3	0.1255	IVPLIK
17512	decoy	8678	13131	20745	683.690	3	4.0	0.1255	ACGKHTRQDMLFTLSKGR
17513	decoy	8679	5457	6299	563.775	2	-1.4	0.1254	YTMDLDVAAK
17514	target	8679	1327	5352	332.693	2	2.2	0.1254	FATAVR
17515	target	8679	875	7620	426.736	2	0.1	0.1252	LLQYMGK
17516	decoy	8680	9601	10850	350.241	2	-1.8	0.1252	GGVLLLK
17517	target	8680	8632	8180	308.706	2	1.6	0.1251	VSLGIK
17518	target	8680	12011	21033	928.956	2	8.5	0.1251	AADLDRDDWKNPGDLR
17519	target	8680	12525	5875	538.281	2	-1.2	0.1250	NVISACAELR
17520	target	8680	16387	10847	428.713	2	-1.5	0.1249	DFKGKDF
17521	target	8680	17164	2769	532.261	3	4.6	0.1248	GFCVVCVAEAAGQDLL
17522	decoy	8681	2697	24358	1076.199	3	2.0	0.1246	ARLANGCFDSYPMFLDISVGHATLASSVQR
17523	decoy	8682	10015	22691	1593.442	3	-1.4	0.1246	SVKAYTLAKSERDIVGNAPRFTEQCAMQTMNEFDHRMHPLR
17524	decoy	8683	3622	21741	1017.720	4	-0.1	0.1245	IAESTLDN(Deamidated)GNKSHGSGVPEEEYKSHLAAASWSSEHQ(Deamidated)GR
17525	decoy	8684	17649	5378	701.844	2	0.2	0.1245	AAEGDGLSTTIPN(Deamidated)R
17526	target	8684	4188	10521	496.797	2	-1.6	0.1241	QPLPPLTAR
17527	decoy	8685	13733	22940	1228.615	2	-5.2	0.1240	ATKDPTVTRCPGSGQPYPPQSIR
17528	target	8685	15493	12500	349.697	2	0.2	0.1239	LSGFFK
17529	target	8685	12973	22455	895.492	2	-10.3	0.1237	DYKKLLEETIPLAEK
17530	target	8685	5385	6848	535.592	3	1.5	0.1236	TLKCEDEPVDDGKR
17531	decoy	8686	13621	5777	712.336	2	-4.8	0.1236	EVVMGLSFDCPAR
17532	target	8686	12909	12152	352.721	2	-0.0	0.1235	FPVTLK
17533	decoy	8687	1267	17858	912.453	2	-17.1	0.1235	VDYAIVGQVASNFVGER
17534	decoy	8688	242	18234	668.883	2	8.8	0.1233	LLVYLSSTVADR
17535	decoy	8689	4709	23278	1370.651	2	1.0	0.1232	LENPCIREKGGSSNCIDWPPAPSNR
17536	decoy	8690	15145	5651	814.865	2	-4.9	0.1231	DDAFATTGEGGRFER
17537	target	8690	7397	8600	409.541	3	-6.3	0.1230	FEERYDLVR
17538	target	8690	20077	22983	1367.152	2	4.0	0.1230	VSQAEMWMFMSSIDMAKEQKSLR
17539	decoy	8691	1857	94	1617.146	3	6.4	0.1230	TGKESRQVEMLTPECPTDPLLALAEAWMRQSMFCPCIVLVGSLV
17540	target	8691	6820	3633	506.278	2	7.9	0.1229	GCLAAAGVPPR
17541	target	8691	16560	23282	1027.508	2	1.8	0.1228	PPYGSSPAAAAGGGGEDAPRIR
17542	target	8691	16785	4601	354.190	3	12.7	0.1228	AGDLPGVFER
17543	decoy	8692	19020	6493	494.730	2	-18.1	0.1227	NSEPDTVAR
17544	decoy	8693	5272	13410	510.285	2	0.5	0.1226	AVNNFLSVR
17545	decoy	8694	11430	17538	452.274	2	-0.7	0.1226	NLLFQLR
17546	decoy	8695	10540	3652	378.555	3	6.8	0.1225	DLGGGPLIHVR
17547	target	8695	3505	21934	617.876	2	5.7	0.1225	YLSALVRRTR
17548	target	8695	3079	6963	311.190	2	0.1	0.1224	VAYLR
17549	decoy	8696	13920	17226	645.813	2	0.9	0.1224	SGGAAGLALAAESES
17550	target	8696	7161	14742	498.261	3	7.1	0.1223	RCCSRTVTSPARR
17551	decoy	8697	6237	14876	897.966	2	1.8	0.1223	EILGQTGAQLHSDRRN
17552	decoy	8698	8155	22147	762.063	3	-4.1	0.1223	ADSACHSGKWVPVTVELMLKI
17553	target	8698	20459	24015	1179.248	3	1.1	0.1221	WAPFCRKHSIEPRAPENYFQREGMIYPGR
17554	target	8698	8749	19578	751.899	2	2.6	0.1221	PYNTIRWN(Deamidated)PKGR
17555	target	8698	6314	21906	572.059	4	2.4	0.1220	IDKVIDRGEQIDGLVTRTEQ
17556	target	8698	5538	8573	308.705	2	-0.0	0.1218	VSLGLK
17557	decoy	8699	11446	11062	420.226	2	3.6	0.1218	SFYPAVR
17558	target	8699	7266	7322	318.181	2	4.2	0.1218	FEALR
17559	decoy	8700	9748	23125	1135.229	3	-1.4	0.1218	EPNEGLFLRNHTSQNLWHINDQLSTGTGPK
17560	decoy	8701	5108	14373	662.341	2	-3.1	0.1216	FLSN(Deamidated)TENTVLGK
17561	decoy	8702	10814	6101	791.369	2	0.5	0.1216	NREFSPSFPTDER
17562	target	8702	18475	14964	639.839	2	1.0	0.1215	QADIKASAALGAY
17563	decoy	8703	5145	4251	590.800	2	3.6	0.1214	SNMQFLRER
17564	target	8703	13952	16841	600.794	2	-7.9	0.1214	AWTADPSDIPK
17565	target	8703	18397	10888	713.645	3	-1.1	0.1213	DRDDKEDAPESYEERER
17566	decoy	8704	18472	20260	545.253	2	5.9	0.1213	DYAVDKMTF
17567	decoy	8705	5199	11310	728.366	2	3.6	0.1213	GVKDESAGGTPPANR
17568	target	8705	18557	10768	473.234	3	-4.9	0.1212	RSEDWGREGGIR
17569	decoy	8706	19139	15658	575.299	2	20.7	0.1212	NISVNCSGLSR
17570	target	8706	5738	22016	397.222	2	0.4	0.1212	PGFAFVR
17571	target	8706	5109	13067	638.832	2	-14.3	0.1211	FGGAAATRDVVGR
17572	decoy	8707	76	12018	613.314	2	-0.0	0.1210	SLYGN(Deamidated)AFISPR
17573	target	8707	10788	16727	602.831	2	4.2	0.1210	IPYGVMGAGALR
17574	decoy	8708	13927	16277	617.855	2	-1.8	0.1209	VYIPGFRNLR
17575	target	8708	8089	2628	540.277	3	8.3	0.1209	EAQKDLSSAESGQLR
17576	target	8708	15308	9465	688.851	2	2.2	0.1209	PYSDADVQVRAR
17577	decoy	8709	15642	5391	665.818	2	-2.1	0.1208	TTKYKKECSGEG
17578	target	8709	13995	5895	319.715	2	-0.8	0.1208	LLPAPK
17579	target	8709	8697	13383	323.208	2	0.1	0.1208	IFPIR
17580	decoy	8710	19760	17162	525.284	2	-12.5	0.1208	FLQSQSIAR
17581	target	8710	9218	3803	620.801	2	7.9	0.1207	NHLGNCIGEQR
17582	decoy	8711	5543	11556	650.802	2	-6.2	0.1205	YSDGVLYLNQE
17583	decoy	8712	17831	21116	678.994	3	5.9	0.1205	PLGGADSMDRSLYAAEEPR
17584	target	8712	13459	16934	370.703	2	0.3	0.1204	EIFGFK
17585	target	8712	12979	4762	366.698	2	-0.5	0.1204	EILDSR
17586	decoy	8713	6433	7557	676.844	2	8.9	0.1201	LEENAGSSALFSK
17587	decoy	8714	1320	9458	504.279	2	-2.2	0.1201	VYAKEELR
17588	target	8714	6593	11005	337.726	2	-0.9	0.1200	SLLTIK
17589	target	8714	16810	13616	528.778	2	4.8	0.1198	KEAAGGDPVGR
17590	target	8714	13366	19474	772.353	2	2.7	0.1197	SYMTPAMLDMLDR
17591	target	8714	19830	8901	501.801	2	6.1	0.1197	ARVISMVAR
17592	target	8714	11196	12991	616.837	2	-3.2	0.1196	TFLQFFFGIL
17593	target	8714	12827	6926	509.310	2	3.6	0.1194	KKTVWVEK
17594	target	8714	7391	10397	649.869	2	-0.6	0.1194	LDTLLAIEPSAR
17595	target	8714	10425	12503	830.413	2	-13.6	0.1194	RVSSSSSPSAAAAAASPR
17596	decoy	8715	4608	3910	450.574	3	-15.8	0.1194	RFVLDRATSER
17597	target	8715	12587	15847	840.903	2	-3.7	0.1193	KNAMSVSLESNICER
17598	decoy	8716	975	19662	826.408	2	-6.4	0.1192	YPFLERDGRRVED
17599	decoy	8717	6922	10630	385.203	2	-1.7	0.1191	FGFSGVR
17600	decoy	8718	17120	15505	906.898	2	-0.1	0.1191	TPEKEHDEASDAQVEQ
17601	target	8718	6968	4592	769.024	3	3.2	0.1191	VDLSTWDSSETFKLFDSAEQ
17602	target	8718	14855	21820	569.847	2	-16.9	0.1191	LGTGLVLRGPR
17603	decoy	8719	16049	24496	1438.036	3	-1.1	0.1191	FFDDARDLSKKTERQPHHCDKANKMEEESLTKPQPR
17604	target	8719	16409	18206	559.798	2	-4.7	0.1191	TQTLLDLSVE
17605	target	8719	3362	3552	482.253	2	4.5	0.1191	RPFCRER
17606	target	8719	547	5686	448.225	2	4.3	0.1189	RGSDAYAR
17607	decoy	8720	20179	18212	502.280	3	1.0	0.1189	IYPILSCMRRPR
17608	decoy	8721	16768	10193	693.846	2	20.4	0.1187	DHVSVVEGVMSDL
17609	target	8721	13652	6522	457.717	2	2.4	0.1187	YGSFSPEK
17610	target	8721	6661	7793	628.302	2	12.8	0.1187	DLVADEHVTQE
17611	target	8721	1088	12870	812.357	2	-10.0	0.1187	AECIAPNWYTGQDR
17612	decoy	8722	12233	11455	557.317	2	0.9	0.1187	KELSDPVGLR
17613	target	8722	15193	16828	894.466	2	-0.2	0.1186	TFTRINFCNLGKFNL
17614	target	8722	423	11135	321.730	2	-1.9	0.1184	LLVGIK
17615	target	8722	3136	5604	643.853	2	2.5	0.1184	QIEEEELLRK
17616	target	8722	20731	10135	561.273	2	-2.3	0.1184	CGTTSTPLWR
17617	target	8722	14045	6237	337.708	2	-0.5	0.1183	VEISVK
17618	target	8722	15347	22765	1633.771	2	-8.3	0.1182	QSYWAIAESKGWFGNGESVRSRALTEEHA
17619	decoy	8723	226	10610	469.741	2	-5.1	0.1181	HSSAGPLNR
17620	decoy	8724	322	3601	333.827	3	2.9	0.1181	ERGFDYGR
17621	decoy	8725	19715	3986	479.254	2	1.0	0.1181	LSPEGEGIR
17622	target	8725	4033	15562	731.384	2	8.8	0.1180	EATDLQLSLVEPF
17623	target	8725	10406	13663	566.812	2	4.9	0.1180	QFSPSIANLR
17624	decoy	8726	15051	19707	620.816	2	-4.7	0.1180	ICFAFLAHYR
17625	decoy	8727	15292	21589	563.774	2	3.0	0.1179	DMMYGAAVLR
17626	target	8727	2738	4976	479.287	2	-4.4	0.1178	RRVGSGGLR
17627	target	8727	12787	18001	492.640	3	-8.0	0.1178	LLRLPARPSSLPR
17628	decoy	8728	20284	2939	478.473	4	-8.9	0.1176	GEGWDIYSEDAGSQLRK
17629	target	8728	173	12468	617.839	2	-6.7	0.1176	VYVQLENLTR
17630	decoy	8729	8268	17949	922.439	2	-0.0	0.1176	ANEPEESLQRNCGQIR
17631	target	8729	5820	3284	418.859	3	-2.0	0.1176	SLDDNLWYTQ
17632	decoy	8730	2486	7948	440.274	2	-0.5	0.1175	HQLLQKI
17633	target	8730	2091	5225	469.245	3	1.0	0.1175	PAGH(O)GIEVGPTAGAR
17634	decoy	8731	3399	18686	866.945	2	-4.1	0.1175	TCTPTLQTRGGVTEIVG
17635	target	8731	13944	22821	1629.785	2	3.7	0.1174	GGGGGACYGSASEFYRDLFLLCANALVFFPR
17636	target	8731	6949	20872	552.772	2	4.4	0.1174	TGEEHYAIGK
17637	target	8731	3403	4419	827.878	2	-12.1	0.1173	AAGLEEVKSACCGGGRF
17638	target	8731	16853	17299	837.936	2	5.1	0.1173	RPPGEDAPPPLASQSR
17639	decoy	8732	8773	18036	521.286	2	-3.2	0.1172	TIISHSDIR
17640	decoy	8733	8398	15108	661.678	3	0.1	0.1172	AEAYHLLSIEAPDLGDLR
17641	target	8733	10312	15159	569.312	2	-2.7	0.1171	ALFAWRFVQ
17642	decoy	8734	1826	6608	403.214	2	0.7	0.1170	AFPDTVR
17643	target	8734	7136	13841	757.397	2	-4.4	0.1170	NIPVEIGECLNITV
17644	target	8734	12140	2510	508.250	4	-4.1	0.1170	CYRPSKEDNRKSYEVR
17645	target	8734	19676	9718	332.706	2	1.4	0.1167	IIGSFK
17646	decoy	8735	7076	8996	641.837	2	12.9	0.1166	SQLNRDLHATAG
17647	decoy	8736	913	15082	675.318	2	1.6	0.1164	LSGYWNSYFGR
17648	decoy	8737	13379	13352	594.298	2	-2.3	0.1164	SFINNDGKHR
17649	decoy	8738	3045	10549	388.226	2	-0.9	0.1161	NYLPLR
17650	target	8738	19901	5117	340.702	2	-0.4	0.1161	AYLVSK
17651	decoy	8739	18336	21339	559.284	2	1.9	0.1159	FLPHFDWR
17652	target	8739	14853	13197	480.784	2	-2.4	0.1158	FAAAAAALVR
17653	target	8739	907	20172	464.738	2	1.1	0.1156	FWSFSVR
17654	target	8739	6377	17250	659.365	2	-1.1	0.1154	VLPRCRSMLSR
17655	target	8739	18091	19227	990.487	2	-3.2	0.1154	SGCRRGGFSWQLDRQAR
17656	decoy	8740	1496	14881	630.838	2	-1.2	0.1153	SVGPYLRGGANIG
17657	decoy	8741	12156	5477	322.672	2	0.5	0.1152	PSVDAR
17658	target	8741	9982	7602	363.684	2	4.1	0.1152	DFAFAR
17659	decoy	8742	13758	13412	617.801	2	10.6	0.1152	SFDNKQPGEGR
17660	target	8742	19328	20975	480.289	3	-8.2	0.1151	DLLLDVLGLLQAR
17661	decoy	8743	12130	15955	720.343	2	9.1	0.1150	PTEDAAAAEVHLES
17662	decoy	8744	17296	11615	470.234	2	-4.2	0.1149	HEAQAIDR
17663	target	8744	2343	10392	407.755	2	-2.8	0.1149	ILRAWR
17664	decoy	8745	3004	10846	338.723	2	-1.8	0.1148	VLVFAK
17665	target	8745	20248	19221	927.465	2	-9.5	0.1147	ACAVGGGGAAGRGAIPGGVAER
17666	decoy	8746	4524	18428	412.237	2	-14.8	0.1146	DLVHIAR
17667	decoy	8747	2454	16810	745.387	2	-3.2	0.1144	EGASRSIRTNAITN
17668	target	8747	2979	14488	513.322	2	4.7	0.1144	LPTRGGRLR
17669	decoy	8748	11248	8647	476.267	2	0.3	0.1144	TIYLGASAR
17670	target	8748	15858	12879	808.415	2	0.3	0.1144	TEAERMRRLEEVP
17671	target	8748	19942	12645	503.902	3	-8.7	0.1143	NMSMPSEKTESIR
17672	decoy	8749	11675	9295	472.761	2	-14.2	0.1143	VSRAEVAGR
17673	decoy	8750	13161	23308	994.484	2	-0.3	0.1142	AAPEEPAEGGTCIRRTSSR
17674	decoy	8751	1940	9794	614.290	2	-1.7	0.1142	SGFDLQNGYAR
17675	decoy	8752	19967	11105	463.937	3	12.8	0.1141	LSINFAGMRKPR
17676	target	8752	5518	4420	577.327	2	-1.1	0.1139	LGRGVYLGYR
17677	target	8752	12051	13241	533.953	3	-2.7	0.1139	YVLAGLKEAHDEVR
17678	target	8752	14840	12371	644.357	2	6.8	0.1139	FSAVVFLTVAFS
17679	decoy	8753	14541	20332	964.460	2	-9.0	0.1137	SEALESMIAKQDHANAGR
17680	target	8753	3426	23650	894.834	3	-7.0	0.1136	AGAVPGPLHGARVVEVDVGALVAGTTLR
17681	target	8753	13515	7834	515.746	2	-12.9	0.1136	VLDDVGGPCR
17682	target	8753	3582	4462	469.228	3	-11.7	0.1134	TTPRDACSAAVASR
17683	target	8753	2485	19729	576.786	2	9.4	0.1133	GLEAYEDSIR
17684	decoy	8754	5729	16736	712.846	2	-6.7	0.1131	SAAAEACYNKQLR
17685	target	8754	13372	11076	514.270	2	-6.5	0.1130	FFLMGAVSR
17686	decoy	8755	11188	3122	426.876	3	13.5	0.1126	FSDAGELEGTPR
17687	target	8755	3006	15894	937.960	2	5.8	0.1126	PVTGSSTPSSSASSHKMAR
17688	decoy	8756	16403	5764	379.256	2	15.5	0.1126	TILAALR
17689	decoy	8757	16490	11421	862.393	2	-10.3	0.1124	WRSKCNEYEQPGAR
17690	target	8757	14131	9454	409.208	2	-1.6	0.1124	TSTSFFK
17691	decoy	8758	2986	15376	752.368	2	-10.0	0.1122	ADLTAWIDGSGLER
17692	decoy	8759	9969	13595	341.699	2	-2.6	0.1122	LAGFFK
17693	target	8759	8073	11890	417.229	2	-0.7	0.1122	VFDSPIR
17694	target	8759	16308	7723	654.666	3	-1.9	0.1122	TGSQPEPCKGPGGDHLLLR
17695	target	8759	15412	9404	372.214	2	-0.1	0.1122	LTWPAR
17696	target	8759	530	21403	437.234	2	9.2	0.1121	LANAANSGR
17697	decoy	8760	20227	24448	1236.304	3	-1.5	0.1121	QELELTVIYMEDSDNSLRRWLARLDMLLAGR
17698	decoy	8761	1800	5164	444.755	2	-19.0	0.1121	VVVEFAPK
17699	target	8761	9737	24311	724.951	2	0.6	0.1121	SAPAALTLVPPKKR
17700	target	8761	3658	3047	666.812	2	-1.6	0.1119	KHRDEFDEEK
17701	target	8761	3190	9113	751.846	2	-7.1	0.1117	RPACPRSSCSEPGR
17702	target	8761	9355	9521	642.327	2	-1.7	0.1117	NTLHTHLYER
17703	target	8761	3328	10942	902.448	2	8.7	0.1115	LGTLENDHANRSSFSR
17704	target	8761	10651	10092	516.266	2	9.4	0.1114	NLNLTEAAW
17705	target	8761	5284	17005	412.784	2	0.6	0.1113	VLGLPVVK
17706	decoy	8762	5257	18140	838.434	2	-13.4	0.1112	DAAREALICGQFVLGI
17707	decoy	8763	12621	15874	695.361	2	-5.8	0.1112	TESVLDDLAGRTL
17708	target	8763	7139	20840	810.439	2	1.1	0.1111	NLLVGLRARAEACSF
17709	decoy	8764	10818	3658	759.382	3	-3.6	0.1109	IKTGVDGDLVAEDGLERVAFDG
17710	decoy	8765	19797	16824	683.849	2	2.0	0.1109	VVQYSLWTEEL
17711	target	8765	8937	13982	790.919	2	1.5	0.1109	AWSNLASAYTRKGR
17712	target	8765	13308	3749	597.276	2	-4.9	0.1107	KGDDTDGRSSR
17713	target	8765	14020	23672	1497.744	2	-1.9	0.1105	RESLRVMRENYMGRMTTMRNVHAR
17714	decoy	8766	17255	10200	512.270	2	0.2	0.1105	YTNARSVGR
17715	decoy	8767	13086	13139	539.266	2	7.9	0.1104	EKAADSSDVR
17716	decoy	8768	7395	21627	609.351	2	4.7	0.1103	DLSYPLQLLR
17717	decoy	8769	7190	6627	707.822	2	1.6	0.1103	GTAYEIHDHSER
17718	target	8769	18411	6499	417.230	2	2.3	0.1101	ETPAFLR
17719	decoy	8770	7892	24066	1425.031	3	-5.7	0.1100	ERPVSN(Deamidated)NWAVDVLASPDKKQPGDSAGNPVQAGDSFVVQHR
17720	decoy	8771	15225	22411	1649.792	2	0.8	0.1098	GVLYSHIFSSLCMSQGDVWNRDRETEIR
17721	decoy	8772	4218	22143	516.302	3	4.7	0.1098	EEVVPEVLVPAPIR
17722	decoy	8773	18831	9643	778.360	2	4.1	0.1098	PMGERFNHPADER
17723	decoy	8774	12908	13945	784.370	2	0.0	0.1098	WGLASPSCASAYAQR
17724	decoy	8775	14658	15556	861.422	2	-5.5	0.1097	AVNDEDNHKQAVLAPT
17725	target	8775	727	15895	878.389	2	2.0	0.1097	TDEPDSEPANPEEGLR
17726	decoy	8776	8017	16823	612.339	3	0.6	0.1096	EVEGAVVVQKTTSGKFR
17727	target	8776	15852	4129	333.670	2	0.8	0.1096	GDRYR
17728	decoy	8777	14290	22636	1559.770	2	-6.3	0.1095	GELDCPEDSVAISMLSRAVCMRKPEIIR
17729	decoy	8778	18254	15447	643.685	3	7.5	0.1095	VGSRDTEVLQARAVANSR
17730	target	8778	11050	7081	684.367	2	-0.0	0.1095	YVTGLSSRVTER
17731	target	8778	14420	15201	537.259	2	1.4	0.1093	ESFMSGLFR
17732	target	8778	12499	13235	435.242	2	-1.1	0.1093	YFDLIAK
17733	target	8778	6909	17611	809.888	2	-3.5	0.1092	ADEFITSFYEQLR
17734	target	8778	3370	12427	999.060	2	-1.0	0.1091	KSSVPDLREKLSGIPSQR
17735	decoy	8779	8818	2477	500.497	4	-4.7	0.1091	DRDGGNQAPVPPRSDYVR
17736	target	8779	15723	5252	345.701	2	3.4	0.1090	LAAPYR
17737	target	8779	17602	11486	353.710	2	-1.4	0.1090	IADFIK
17738	decoy	8780	19897	6387	664.803	2	6.3	0.1089	MEMENCFIRR
17739	decoy	8781	11878	21131	713.337	3	-1.4	0.1089	GLSYAEATGLYAMEYLALDS
17740	decoy	8782	9411	15396	454.943	3	4.8	0.1089	PQRPSPRKAGLR
17741	decoy	8783	15449	23017	1556.764	2	-3.3	0.1087	RLATSGWVYAEDDRMFAVELALEWGAR
17742	target	8783	20561	7139	301.206	2	1.5	0.1087	LTLVR
17743	decoy	8784	8335	9311	418.218	2	-3.2	0.1086	AELPSYR
17744	target	8784	1370	12284	565.315	2	0.6	0.1085	TEIPASDLKR
17745	target	8784	13806	17575	502.297	2	-10.8	0.1085	SMLIASLLR
17746	decoy	8785	1578	4062	698.826	2	-5.3	0.1084	SGDAPVSSKMRDF
17747	decoy	8786	11761	15049	431.211	2	0.4	0.1083	DFAAFYK
17748	decoy	8787	19517	11991	482.758	2	-0.6	0.1082	AIEYLAER
17749	decoy	8788	6173	20791	549.289	2	-0.1	0.1082	LGYPLSMGLF
17750	decoy	8789	12355	3308	519.568	3	12.2	0.1081	DDYESLDSLSQER
17751	decoy	8790	1581	12612	460.746	2	0.2	0.1081	VADFLAER
17752	target	8790	11145	21143	1012.023	2	-5.7	0.1080	TVVLVDAALDPYEHPDLR
17753	target	8790	2179	18108	1054.984	2	0.0	0.1080	DFAAYADACFREFGDRVR
17754	target	8790	4613	18559	824.894	2	3.1	0.1077	RGSCFLMSDFKCVR
17755	target	8790	1016	23050	932.446	2	6.4	0.1077	SMGLREAPDMFPIERD
17756	decoy	8791	16441	6584	667.835	2	3.0	0.1077	VGTFEEGKPLGSN
17757	target	8791	7286	19223	771.362	3	-0.9	0.1076	RCIHQAVGAVMQ(Deamidated)GSGMEAFYR
17758	target	8791	724	8739	322.211	2	0.9	0.1073	LEILR
17759	decoy	8792	18137	20413	555.991	3	-0.7	0.1071	PGIFPVRPKVYHGAK
17760	target	8792	14104	5449	406.210	2	-0.0	0.1071	LTGMSFR	>tr|A0A3L6PK83|A0A3L6PK83_PANMI Glyceraldehyde-3-p
17761	target	8792	11712	20033	895.950	2	6.5	0.1070	SYEVVESNKGFGRYR
17762	decoy	8793	4368	8834	470.234	2	-0.6	0.1070	IFECTGAAK
17763	decoy	8794	1880	3420	473.596	3	-1.6	0.1068	LDLLNYLGGRER
17764	decoy	8795	13420	16401	1046.522	2	14.4	0.1068	EESRFPMQRGGIICSPER
17765	target	8795	13709	15946	480.236	2	6.2	0.1068	FGENLHVGS
17766	target	8795	156	10532	565.797	2	-7.4	0.1068	EELLVAQEIS
17767	decoy	8796	6152	18297	542.276	2	-1.5	0.1068	ALFSEDFVR
17768	decoy	8797	1928	14477	355.685	2	1.9	0.1066	PGAYFR
17769	target	8797	9147	10132	355.859	3	6.6	0.1066	LPRHANDSR
17770	decoy	8798	20091	17673	449.777	2	-4.6	0.1065	FPVGPILR
17771	target	8798	7213	24266	1238.120	2	-4.8	0.1065	LAN(Deamidated)NYYHATPHGWVLLVAPGPSP
17772	target	8798	2615	20267	812.910	2	7.8	0.1064	YPAFAIGPELDERF
17773	target	8798	15216	16149	787.912	2	9.0	0.1064	AALSVTREASFGH(O)GR
17774	target	8798	9609	13080	506.607	3	1.4	0.1063	DAQ(Deamidated)IASLSDEIVKK
17775	target	8798	16944	14504	619.832	2	9.1	0.1062	LLFPSFAFPAE
17776	target	8798	9020	17668	504.278	2	8.1	0.1061	ATELVFAEK
17777	target	8798	16138	8808	344.715	2	-1.9	0.1061	SLLEVK
17778	target	8798	8173	23113	1403.660	2	-3.0	0.1061	DLEGN(Deamidated)YTSFEFVENWANLSTLSLR
17779	decoy	8799	13092	17785	543.970	3	5.9	0.1059	EVLRCGVLAQRETR
17780	target	8799	3206	22513	1613.436	3	0.6	0.1059	TDWNMDGEYQSEPRLKEMLWQREAGSLRQQLHN(Deamidated)LQEHQR
17781	target	8799	9520	12606	678.845	2	-2.4	0.1058	LTEQEEQRPAR
17782	target	8799	7720	4738	343.511	3	-9.6	0.1057	RFGAYSATR
17783	decoy	8800	11822	13774	555.249	2	-6.0	0.1055	WEAGMTRCR
17784	target	8800	18240	17407	673.350	2	1.5	0.1055	GFTPQQAIFHLS
17785	target	8800	15149	2570	604.611	3	6.7	0.1055	MLEEARDTFDNMPSR
17786	target	8800	17474	19408	745.387	2	3.8	0.1054	QTDRLTAASTAVGAQ
17787	decoy	8801	3082	6397	439.740	2	-0.2	0.1053	IAGAEVYR
17788	target	8801	14700	10829	591.832	2	-11.5	0.1049	AAATAPAVQRAR
17789	decoy	8802	10775	13350	424.753	2	-13.8	0.1047	SLVRFAR
17790	decoy	8803	4030	20827	837.886	2	-7.0	0.1047	YSSCVRCTMIEGGLR
17791	decoy	8804	20455	24587	1420.747	3	-1.4	0.1046	RALGVPMRYNIATRQEKSVDVRGMKDALAWMEKQLAQ
17792	target	8804	2284	17022	360.736	2	-0.5	0.1045	FISILK
17793	target	8804	10074	7177	474.752	2	-3.5	0.1042	TTEETLVR
17794	decoy	8805	3631	12560	603.825	2	-13.3	0.1042	HSAHLVSSLGAK
17795	target	8805	8612	14130	450.236	2	3.5	0.1042	GHPIEVTF
17796	target	8805	20065	2608	482.571	3	13.1	0.1041	RADEAAGPEARTVC
17797	target	8805	13865	10640	550.766	2	-1.3	0.1041	RMEHGDSIR
17798	decoy	8806	15198	22045	1044.996	2	-4.8	0.1040	LGCMDQANVHGTLDFAGLAR
17799	target	8806	4533	12884	529.294	2	5.3	0.1040	NRLTSVDPR
17800	target	8806	11160	19777	340.209	2	23.2	0.1040	MLFLR
17801	decoy	8807	6802	11563	550.328	2	1.3	0.1038	GATLVIQIER
17802	target	8807	10053	15296	344.723	2	-1.0	0.1037	LPAFLK
17803	decoy	8808	18205	21915	746.136	4	-0.7	0.1035	RCVLH(O)YNLQEQLVPMGAQKWLPGRE
17804	decoy	8809	6108	9031	453.242	2	-7.6	0.1034	NDIKYPR
17805	target	8809	19038	17894	962.014	2	-5.0	0.1033	SWLNIAAQRGSHGGSLLR
17806	decoy	8810	4378	5955	425.725	2	0.7	0.1032	DGIIGYGR
17807	decoy	8811	18019	24558	1370.066	3	-1.8	0.1032	REIELWSTVEHPPRVRKDIATAIVSAFMYAPAGQIR
17808	target	8811	15428	12524	581.265	2	14.3	0.1032	FEDPADDPKAG
17809	decoy	8812	16203	18841	1060.979	2	1.0	0.1030	ECAGDWPTSAASWKYLGHAA
17810	target	8812	2524	7626	354.718	2	0.2	0.1030	ALTYIK
17811	target	8812	10395	6271	476.722	2	0.3	0.1030	DIYDAAER
17812	target	8812	15078	11942	429.219	2	12.6	0.1029	FGAPFFAT
17813	decoy	8813	12361	9088	447.723	2	7.7	0.1029	DLGDGVYR
17814	target	8813	131	22015	960.968	2	-3.0	0.1028	EAIEEGGSSHAAFVEFLK
17815	decoy	8814	5863	3945	722.381	2	1.2	0.1028	KQAFYHPAAKWP
17816	decoy	8815	8783	14197	528.791	2	2.8	0.1027	SLKAVAYAAY
17817	decoy	8816	5553	2748	627.300	3	6.1	0.1025	TAEMDSDLYPDLPEKR
17818	decoy	8817	2762	22400	827.744	3	8.2	0.1024	ACTISKLVEALPFEWDAWLCW
17819	decoy	8818	11103	22004	737.367	2	-6.8	0.1024	MLIDLEGNQDAVR
17820	target	8818	4084	22399	1060.985	2	-0.2	0.1020	QQYTNSFSEENFIRDSR
17821	decoy	8819	15846	5749	597.277	2	6.0	0.1019	NQMQMSDAIR
17822	decoy	8820	3154	17877	544.341	3	-1.0	0.1018	ATVVHRVPAIVLVTR
17823	decoy	8821	9232	2541	613.939	3	-4.1	0.1018	DATSAFADAKSGNENGER
17824	decoy	8822	5542	6106	695.311	2	9.4	0.1017	SSEDDVNPLVGEE
17825	target	8822	11278	5096	624.821	2	7.5	0.1017	LYGQPPSAYPGV
17826	target	8822	3804	10186	1000.498	2	-8.3	0.1017	LQVLFCTETWLQPHER
17827	decoy	8823	5938	11780	410.580	3	0.1	0.1016	FKGAKLSIPPTA
17828	target	8823	10944	4965	352.845	3	-0.7	0.1016	VGFDYRSGR
17829	target	8823	18645	5338	315.190	2	0.8	0.1016	GGIGAVR
17830	decoy	8824	17526	15283	969.956	2	-7.2	0.1015	NDTKFFLEPEESAQQR
17831	target	8824	10798	7242	375.233	2	3.4	0.1014	FVKEVK
17832	decoy	8825	16590	23862	880.433	4	-4.1	0.1014	ELVETDLTAPQ(Deamidated)QWEVALCADSLTRSNGCLKAR
17833	target	8825	14996	13437	525.754	2	11.1	0.1012	DACSEASLVR
17834	decoy	8826	11593	3775	405.894	3	-11.3	0.1010	RSNLDVSVIGR
17835	target	8826	2498	14634	780.379	2	1.7	0.1009	FSSYSSSPATWALR
17836	decoy	8827	20245	12857	545.930	3	-0.5	0.1009	TPTASVAFQYEEHR
17837	decoy	8828	18873	5113	654.335	3	-0.5	0.1008	LRPAPTGSPFTVSSIDGCR
17838	target	8828	902	15877	760.877	2	5.4	0.1005	EAFADVSGPPDFLR
17839	decoy	8829	4496	3275	413.883	3	-8.7	0.1004	TQLEAHGQSLR
17840	decoy	8830	1856	7456	504.785	2	-9.8	0.1003	FGLSVGTSLK
17841	target	8830	12669	8348	351.213	2	-0.9	0.1003	LNLDVK
17842	decoy	8831	8693	14010	684.826	2	-4.6	0.1003	ALDGDQLQDTHR
17843	target	8831	16830	7988	616.345	2	-10.0	0.1002	RIAGMSAEIKR
17844	decoy	8832	14821	7866	547.833	2	-8.5	0.1002	LNPAIAVQLR
17845	target	8832	2508	20545	897.985	2	-1.0	0.1001	SSGAPPPRSVLVQQCIR
17846	target	8832	4710	14132	553.300	2	3.7	0.0998	TSPGVFLQGSL
17847	decoy	8833	19829	20910	1016.980	2	0.9	0.0997	SELFTMAPEAGCFFDVIR
17848	target	8833	10211	3829	668.810	2	-3.2	0.0996	RVDDEWLEFQ
17849	target	8833	4578	18207	358.739	2	-1.0	0.0996	VIPFIK
17850	target	8833	13506	23715	1246.620	2	-6.6	0.0996	PVEKMEREVVEMYAQDRRAR
17851	decoy	8834	150	3527	408.738	2	0.4	0.0995	VTGRLDR
17852	target	8834	6868	7068	311.172	2	2.0	0.0994	FEVAR
17853	decoy	8835	4640	14645	971.465	2	-0.5	0.0993	PRYTKMDQGGQFKDDR
17854	target	8835	6221	13328	528.778	2	5.7	0.0993	SLGADPNNIR	>tr|A0A3L6PTC9|A0A3L6PTC9_PANMI ATP-dependent Clp
17855	target	8835	7739	12625	681.349	2	-9.0	0.0993	GGAGRGSFGGRPSKA
17856	decoy	8836	5247	14691	508.738	2	4.5	0.0993	DLDGNTPER
17857	target	8836	7652	2563	650.465	6	-4.4	0.0992	FALEGTEEVGDCFTPTRGGDHISREEKCWHSTFR
17858	decoy	8837	11176	8322	603.258	2	-10.2	0.0991	PCNGSSVDAAER
17859	target	8837	3160	9672	306.216	2	0.6	0.0991	ILPIR
17860	target	8837	6270	9556	692.830	2	-8.5	0.0990	W(O)ADPNAPPPFTR
17861	target	8837	14470	15446	559.796	2	-8.9	0.0989	GGKGGDPYVIR
17862	decoy	8838	15012	19759	679.411	2	-1.7	0.0989	AFLRVQARLQR
17863	decoy	8839	15920	15908	869.449	2	3.5	0.0989	PLHTLQGMGWEKNRA
17864	decoy	8840	637	7138	398.208	2	-2.5	0.0988	SPHLDAR
17865	decoy	8841	1862	4156	550.757	2	-7.1	0.0985	YTSCRVSER
17866	target	8841	13162	2942	387.885	3	2.9	0.0984	KGNFLNAIER
17867	target	8841	2735	9109	592.275	2	4.6	0.0983	AEEFAREQGF
17868	target	8841	14202	17740	993.495	2	-3.7	0.0983	LSCNIFKGEWVPDPGAPR
17869	target	8841	12779	7892	456.724	2	-1.2	0.0983	FESSSSIR
17870	target	8841	20846	13993	484.748	2	-7.0	0.0982	FGANFGLSR
17871	decoy	8842	15548	4836	576.288	2	-4.1	0.0981	MHPRPSDVGR
17872	target	8842	23	19242	843.388	3	1.8	0.0981	YPFEFATVEMPYETYNGTNVR
17873	decoy	8843	5114	8001	357.268	2	-0.2	0.0980	KIIVLK
17874	decoy	8844	9804	8105	549.773	2	10.2	0.0980	TAADQSNHVR
17875	target	8844	17642	9494	605.316	2	2.9	0.0980	GPDGPGLAAADLR
17876	decoy	8845	1118	3940	508.725	2	-0.3	0.0979	DGFSYRQSG
17877	target	8845	13011	4161	569.305	2	-8.9	0.0978	RVHQEELAR
17878	target	8845	388	20056	1029.015	2	1.7	0.0978	KKN(Deamidated)PAVASRCGATPDDAAAGR
17879	target	8845	7725	9886	462.734	2	-1.1	0.0977	MTEFAVAR
17880	target	8845	16760	4967	450.719	2	-9.2	0.0977	FYNMVAR
17881	decoy	8846	5945	8127	352.721	2	0.3	0.0977	YLLAPK
17882	decoy	8847	1684	23835	1203.606	2	7.2	0.0977	GLAEDPNHVNRRDSRDWRGR
17883	target	8847	86	9900	350.195	2	6.4	0.0977	PQEGLR
17884	target	8847	1234	7389	743.866	2	-4.3	0.0973	SAAAPVADCAQEVVR
17885	target	8847	18090	23420	1360.668	2	-1.3	0.0972	CLEEAEMVRPGEHVTILTYSRMR
17886	decoy	8848	8503	4812	463.806	2	0.7	0.0972	KIVPLTAGK
17887	decoy	8849	18677	19200	766.727	3	-13.9	0.0971	GAITPEPIDLESAGYPVIGKDR
17888	decoy	8850	7808	17153	605.319	2	3.0	0.0971	SFPLDAQYLR
17889	decoy	8851	795	14414	830.918	2	17.0	0.0971	YNFSYLSLFTYSR
17890	decoy	8852	10942	19338	1041.002	2	3.1	0.0971	NLMARCAEIKECLRHMY
17891	decoy	8853	12623	20854	799.713	3	5.9	0.0969	AELGSDPLN(Deamidated)VSERCFCLCGRAR
17892	decoy	8854	3238	24038	1316.218	2	1.2	0.0967	VRCPPSLKIMTKIEVDFDLLQVS
17893	target	8854	8553	15090	827.401	2	-9.2	0.0967	CGTVARRCFWAVER
17894	target	8854	19008	22279	1274.078	2	-3.6	0.0965	DAAVMN(Deamidated)GDAIDVTVVVPDEDDMVR
17895	decoy	8855	19519	7496	498.759	2	11.6	0.0961	NTSSFIGTVA
17896	target	8855	6087	10602	567.339	2	1.8	0.0960	IDLKNLVYR
17897	target	8855	2160	2760	486.590	3	12.7	0.0960	TLQLSTGYFSGGAR
17898	decoy	8856	15117	6005	1002.494	2	-7.8	0.0959	VPCGPVFGPIGVVCSSELFP
17899	decoy	8857	16414	5439	540.745	2	1.3	0.0958	DMKCALDER
17900	decoy	8858	14116	6315	689.854	2	-4.4	0.0957	LLSADRFDQSAR
17901	target	8858	2652	4290	475.737	2	2.2	0.0956	RASSSSAER
17902	target	8858	7758	15672	1182.053	2	-0.2	0.0956	GNYDAWQRRATEPDRGNNSR
17903	target	8858	3188	7527	318.179	2	-0.4	0.0955	FEIAR
17904	target	8858	822	24090	532.295	2	-6.0	0.0951	PAAAISLLHNG
17905	decoy	8859	7881	7358	656.307	2	-7.9	0.0951	QSGSETYAELAR
17906	decoy	8860	9387	22540	1623.779	2	2.8	0.0950	TEDVRSFNASFSPRLAGMTSWCEERTLR
17907	target	8860	15446	7060	574.334	2	-6.1	0.0949	VSTSTGITLLR
17908	decoy	8861	6720	16368	517.277	2	4.1	0.0949	LLSNYNPGR
17909	target	8861	2825	19730	348.198	2	0.3	0.0949	PYFIR
17910	target	8861	6709	3618	352.510	3	3.3	0.0949	ADPSIGQDPR
17911	decoy	8862	12782	9760	689.317	2	-11.7	0.0948	LANEQGVTSRACE
17912	target	8862	6313	3000	648.814	2	1.0	0.0948	LFDRMLCDGAR
17913	target	8862	13180	18693	628.357	2	1.4	0.0948	HHPHFAVAIVK
17914	decoy	8863	6911	5033	629.799	2	2.1	0.0946	VSEFSMNAFAR
17915	decoy	8864	14351	714	703.846	2	-9.8	0.0945	RTGEQNLGSTSTR
17916	target	8864	1541	18955	781.740	3	-0.3	0.0945	RRGRYPDEDHDTLLHPLPR
17917	decoy	8865	2390	22429	1142.598	2	2.4	0.0944	ADSACHSGKWVPVTVELMLKI
17918	target	8865	17543	3626	688.978	3	-5.2	0.0943	SMANYSKNTRNTASYEDL
17919	decoy	8866	17019	24103	1287.147	2	-21.0	0.0941	DLQDSHQHEPVGLVRAFMRLPK
17920	target	8866	20502	17278	619.340	3	1.4	0.0940	VNN(Deamidated)ELLRRHFLELTT
17921	target	8866	18047	17757	513.274	2	2.8	0.0938	ALTHVEAER
17922	decoy	8867	20251	5784	580.832	2	-16.1	0.0938	VTKSGGKQTVR
17923	target	8867	2202	10148	343.725	2	-1.5	0.0937	LAEILK
17924	target	8867	2926	8506	575.817	2	5.1	0.0937	FKGVSGAVTER
17925	target	8867	11756	9260	822.880	2	-3.9	0.0937	KAYEEESKTSSEEK
17926	target	8867	2450	15822	718.875	2	-8.0	0.0937	VRFEELPDYLR
17927	decoy	8868	11695	24270	1124.599	2	2.9	0.0937	SAIVETWQSAKRLAAFEGQR
17928	target	8868	14735	16371	496.774	2	-1.3	0.0936	NLSVKDVFA
17929	decoy	8869	16931	15615	708.840	2	1.6	0.0935	DSTVASALDSHASR
17930	decoy	8870	19538	10861	542.312	2	0.9	0.0934	IPLTDAGQIR
17931	target	8870	17318	17857	411.227	2	-6.0	0.0933	FLADISR
17932	target	8870	9273	7656	315.203	2	1.0	0.0932	IEVLR
17933	decoy	8871	159	7962	528.756	2	-16.7	0.0931	FYSRGDVGR
17934	target	8871	13734	13861	740.872	2	-4.1	0.0931	AILAVFDSWDSTR
17935	decoy	8872	20464	24449	1484.263	2	-4.1	0.0931	FARGDVEGGSHSRKHAPWRYRDVKR
17936	decoy	8873	4536	7351	442.310	2	-9.1	0.0930	RVLKVLR
17937	decoy	8874	12773	23795	1109.562	2	0.3	0.0929	RRWPFGLGFTDQAAVRPED
17938	decoy	8875	5756	13768	641.344	3	10.7	0.0929	GLEFEKVRLYPGWAWA
17939	target	8875	17379	6478	436.761	2	9.9	0.0927	AASARGLAR
17940	decoy	8876	15575	12516	414.237	2	-0.2	0.0926	YAYGIIK
17941	target	8876	15827	9487	317.208	2	-0.0	0.0925	VIFVR
17942	decoy	8877	20384	2533	784.035	3	-3.3	0.0925	DEKWQGGPVTPGLKPNDYFSD
17943	decoy	8878	16176	16191	888.883	2	-3.3	0.0925	LSAYGPMYEVLNAMDC
17944	target	8878	3272	4213	478.733	2	0.7	0.0924	RFEYDAR
17945	decoy	8879	11399	10444	660.822	2	-7.4	0.0924	IVEIDTCSDGLR
17946	decoy	8880	14769	13411	632.983	3	-4.1	0.0922	YLLDSPFINDRCWVR
17947	target	8880	1564	9292	371.692	2	-1.6	0.0922	AYYGGVL
17948	decoy	8881	3878	4979	653.643	3	-8.2	0.0922	EGSAPARDYHNTEDKLR
17949	decoy	8882	13374	13335	474.284	2	8.1	0.0922	HKSHLLGR
17950	decoy	8883	8868	8937	356.692	2	-2.0	0.0920	IYGFGR
17951	decoy	8884	18562	23679	918.138	3	2.6	0.0919	TDRIFREMLCIRFPFHGASSNVR
17952	target	8884	1649	6352	425.250	2	11.5	0.0919	YALVDLR
17953	decoy	8885	8051	22673	1620.788	2	2.4	0.0919	ELQRSGQERQCHFDCPRLSSSVRHQTR
17954	decoy	8886	7987	20466	973.503	2	6.3	0.0918	VPSNKFAATTVVDPATDVN
17955	target	8886	10830	19965	407.722	2	7.8	0.0918	PDAVAVDK
17956	decoy	8887	19320	14135	707.824	2	-1.0	0.0918	MGDFFSAGEGAGLR
17957	decoy	8888	2975	16454	918.963	2	9.4	0.0918	LTCINCDLDVTQVMIR
17958	target	8888	6775	10264	446.228	2	2.6	0.0917	FPEEIEK
17959	decoy	8889	10130	12918	797.737	3	-3.0	0.0916	APTRQSTPVDPRDASRRHSWA
17960	decoy	8890	8257	18518	925.952	2	0.9	0.0916	LGTMSQVSEDFNKGIPQ
17961	target	8890	4495	6045	512.728	2	-19.0	0.0915	DGAWGFCIR
17962	decoy	8891	16536	21427	591.973	3	13.6	0.0914	LFVKHMMEWAASVAPG
17963	target	8891	13375	11409	713.821	2	11.6	0.0913	GPGAAAEDGGAGPDER
17964	target	8891	6865	7533	311.171	2	-1.0	0.0913	EIGFR
17965	decoy	8892	4624	7812	501.225	2	6.3	0.0912	TYSSMAGER
17966	decoy	8893	8771	11493	610.283	2	5.8	0.0912	HITQCFEEGR
17967	target	8893	12454	20865	558.275	2	4.6	0.0911	YLGFLNSTSN
17968	decoy	8894	18937	19722	736.907	2	-7.4	0.0911	AATEVAATLVGARRS
17969	target	8894	17547	18404	559.300	3	3.2	0.0911	IAGVACILDVSDRTSR
17970	decoy	8895	19973	5717	682.309	2	1.6	0.0909	TVSDDNEKDNAR
17971	target	8895	20638	3532	527.726	2	-9.1	0.0909	HADAEDGSPR
17972	decoy	8896	20047	3123	362.527	3	6.8	0.0909	SASGSLDPPVR
17973	decoy	8897	13608	12869	731.402	2	-5.9	0.0907	DSAQKKISGTLWK
17974	target	8897	1453	20952	920.465	2	-0.5	0.0906	PAAPAFEAVDGDLSGARPV
17975	target	8897	16370	3212	607.754	2	4.0	0.0904	GDFDFEEAER
17976	decoy	8898	7498	2947	637.629	3	4.4	0.0904	DWESEDYEVGDVRRR
17977	target	8898	1262	10051	349.725	2	-1.5	0.0902	LLLDPK
17978	target	8898	9692	23025	538.278	4	-7.9	0.0898	EYVVGMRIVTPAPAAEGYAR
17979	decoy	8899	7709	18285	487.308	2	-11.9	0.0896	YLLAKPRL
17980	target	8899	330	11159	337.715	2	-2.3	0.0896	LPAVFK
17981	target	8899	20856	24069	975.517	2	-1.1	0.0894	GKTADIYRVLDETEAIR
17982	decoy	8900	13720	11710	619.324	2	7.3	0.0893	TVLIDTLGYEN
17983	decoy	8901	231	8340	644.309	2	-5.9	0.0893	NVVQHADDHPR
17984	decoy	8902	9658	24184	1387.022	3	0.7	0.0893	LTDEHDQPLTSFSKKGENARGKDLQVMQQH(O)GHAGNIR
17985	target	8902	13818	13285	485.801	2	-9.8	0.0892	IILAANSIR
17986	decoy	8903	1173	19990	611.861	2	1.5	0.0892	DVSRVVVRHR
17987	decoy	8904	11551	24557	692.715	3	-9.4	0.0890	LHIAHKNVLADYYLHLR
17988	target	8904	6958	6141	507.238	2	0.4	0.0889	FNETFAER
17989	target	8904	19216	23528	1155.582	2	4.9	0.0889	SLASIDSFSIASSN(Deamidated)AAEAEAVIR
17990	decoy	8905	5167	12878	813.890	2	1.0	0.0888	YLVELMGYESAAPSP
17991	target	8905	13721	14835	781.897	2	3.3	0.0888	DAVDTFLPKGSEQR
17992	target	8905	19957	16971	573.290	3	5.1	0.0887	ETLACADVCRPDRLR
17993	target	8905	8441	6938	308.195	2	1.6	0.0887	VEVLR
17994	target	8905	4676	16115	407.750	2	18.2	0.0884	GALGELVR
17995	decoy	8906	16032	9840	734.863	2	13.3	0.0883	TTVTQEPFCKSLD
17996	decoy	8907	9321	14564	768.382	2	-1.4	0.0883	TLYVEAGGSPSEVNI
17997	decoy	8908	2073	7066	762.398	2	-2.3	0.0883	ESIRIRSYSEQR
17998	decoy	8909	4125	10687	563.821	2	11.1	0.0881	DDAKQVVPVR
17999	target	8909	12849	11220	628.984	3	-8.0	0.0881	QGGTMYAIAAAVASVSFGAI
18000	target	8909	7689	15323	578.812	2	-4.9	0.0880	TLDALPHHPR
18001	decoy	8910	7342	23048	1194.586	2	-7.4	0.0878	DKEVQQEFHSLFDIVETPAR
18002	target	8910	16954	14562	351.731	2	-0.4	0.0876	VVPFLK
18003	decoy	8911	7358	11103	429.224	2	0.2	0.0875	YAELAYK
18004	decoy	8912	3945	20159	1023.043	2	-3.7	0.0875	RAPAFPFHVGPKYFTPGR
18005	decoy	8913	10611	14793	457.224	2	4.0	0.0874	TDAAGPPER
18006	decoy	8914	14455	21593	745.886	2	2.8	0.0874	ADYVQRGRSPWR
18007	decoy	8915	20447	3578	364.841	3	9.9	0.0872	DMVDASEGLR
18008	decoy	8916	10010	21821	985.849	3	0.8	0.0872	MCKTVYMIILPLARQFFSPPESDIR
18009	target	8916	14583	9030	556.325	3	-6.9	0.0872	RIVDAVAERRSPAVK
18010	target	8916	3590	10675	773.364	2	1.6	0.0871	GPDAPPTHTTGPVPSD
18011	decoy	8917	2198	18154	556.780	2	0.2	0.0871	VSYPTGWFR
18012	decoy	8918	10158	11443	449.245	2	5.2	0.0871	AAGPTPDIR
18013	target	8918	9660	23317	881.427	2	-6.6	0.0870	ECTVVPVCLPKDAMEK
18014	decoy	8919	1831	7821	924.932	2	-2.9	0.0870	GPDNNAGVQGFRFLDNAG
18015	decoy	8920	11037	22767	1591.281	2	4.6	0.0870	KYNTYYLESRKLSAPDQQGHGNSSGQPR
18016	target	8920	665	4083	479.272	2	-0.7	0.0869	KASGVAAPEK
18017	decoy	8921	6410	23428	831.940	4	-10.4	0.0869	DCPVGPNRKSIRDTPVGLAWGRSKRFIAVE
18018	decoy	8922	5829	14811	575.284	2	-3.4	0.0868	VADGDAGKNFR
18019	decoy	8923	14342	4169	351.843	3	6.2	0.0868	QASAHASPER
18020	decoy	8924	4678	9756	513.258	2	18.0	0.0867	LGFVAECMR
18021	decoy	8925	3020	12144	770.889	2	-5.6	0.0866	TLGMNAEGTKSYLR
18022	decoy	8926	10183	3379	492.239	2	6.4	0.0866	RDGPDNPGR
18023	target	8926	10066	12137	873.895	2	-1.4	0.0865	FIETKDAW(O)EDYDAK
18024	decoy	8927	3917	13254	906.902	2	3.2	0.0865	ASTTQ(Deamidated)DGKMDATDLDSR
18025	decoy	8928	11597	9803	506.800	2	14.8	0.0864	DLEKPAALR
18026	decoy	8929	16357	2141	337.222	3	23.1	0.0864	ALLEALPAVI
18027	decoy	8930	4804	13368	379.715	2	11.0	0.0863	GTSQIPR
18028	target	8930	12613	13351	428.221	2	13.1	0.0858	SLEGFFGV
18029	target	8930	11332	5079	508.765	2	3.8	0.0857	PLLCASQER
18030	target	8930	13708	13230	740.875	2	-2.7	0.0857	LEVFTGKRPTDSM
18031	target	8930	18604	4212	370.553	3	11.2	0.0856	VPVASVPSPTR
18032	target	8930	20477	3538	470.769	2	-1.2	0.0856	ELGAAPARR
18033	target	8930	14563	12441	722.378	2	-9.2	0.0855	QEMSKLIPGVGER
18034	decoy	8931	17202	13985	514.835	2	6.0	0.0854	RKLKEGVAK
18035	target	8931	13634	23718	1065.521	4	3.1	0.0853	YAVRMREDDKKMPSFWSPENSALASEPYLMSNQKPR
18036	target	8931	6230	14620	869.891	2	-4.3	0.0852	DGASVCFISDDRPNSR
18037	target	8931	17477	3727	725.849	2	1.9	0.0852	GTSAASNSVERSER
18038	decoy	8932	1805	14043	524.763	2	-13.9	0.0851	WGVGNVGFGR
18039	target	8932	14707	6785	340.193	2	2.2	0.0850	LDIYR
18040	decoy	8933	10688	6444	367.697	2	4.9	0.0848	AYPEVR
18041	target	8933	15286	5823	346.702	2	-1.0	0.0847	VVEAFK
18042	target	8933	13858	19860	973.507	2	-0.8	0.0847	QVTVQNALDVQYQVQGR
18043	decoy	8934	15316	10022	715.820	2	-7.0	0.0846	FDSYEITDDGIR
18044	target	8934	14208	12358	335.862	3	-0.7	0.0846	DIQFKNIK
18045	decoy	8935	2712	16882	901.434	2	-6.0	0.0845	VQSNERGLYSQTYEK
18046	target	8935	5370	12619	457.248	2	4.4	0.0844	DREGPALR
18047	decoy	8936	4439	4406	384.204	3	0.4	0.0843	YVNDTGRLGR
18048	decoy	8937	14725	3357	452.745	2	-1.3	0.0842	TAAVTGASAR
18049	target	8937	12027	23763	1564.763	2	2.3	0.0841	CGVCFDRPKEVVITKCFHLFCSPCIQR
18050	target	8937	19744	23953	671.008	3	5.1	0.0840	ATSTLPQKETSHAAETEPL
18051	target	8937	19983	7301	558.272	3	-7.2	0.0839	SDAVDQLAQAAEDLAR
18052	target	8937	4494	19908	672.700	3	2.4	0.0837	FLFAAAGARWRPADTGLPV
18053	target	8937	6211	10380	558.818	2	7.9	0.0836	AASVAAAAMVVR
18054	target	8937	1076	9110	323.710	2	-2.0	0.0835	VSLSLK
18055	target	8937	11707	17286	475.608	3	-3.3	0.0835	PTSAICAKPKRPR
18056	decoy	8938	8923	22858	1322.156	4	0.1	0.0835	PAPQRVVQTDPQMGVDPLWVTCEAGDLGFTELIQRDVAFWSDETVLR
18057	target	8938	9723	17736	686.337	2	-8.6	0.0834	VLGSKPYYSSAAE
18058	target	8938	5897	16039	508.729	2	0.9	0.0832	FDTCFDLR
18059	target	8938	8710	17578	550.825	2	-0.1	0.0832	VVEELRSLR
18060	decoy	8939	16623	13944	598.973	3	-3.4	0.0832	GSTGSAPSHTLSHLSSLR
18061	target	8939	13211	8751	356.704	2	-1.6	0.0832	FAAYIK
18062	target	8939	15644	22080	489.283	2	7.3	0.0832	EGYLIRAR
18063	target	8939	5778	16055	434.242	2	5.5	0.0831	IFTSPRF
18064	target	8939	15401	9249	322.720	2	-2.5	0.0831	IASLLK
18065	decoy	8940	7695	21847	703.860	2	-13.8	0.0830	EWGYAEAALVVKA
18066	target	8940	4896	15633	620.304	2	-2.6	0.0830	GFLPFASLSDW
18067	decoy	8941	12232	2911	451.225	3	-3.0	0.0828	KSEHIGFENYK
18068	decoy	8942	20316	21893	1148.046	2	-0.5	0.0827	EEPMYDLVVGSSYPWRNPR	>tr|A0A3L6QG94|A0A3L6QG94_PANMI Clp R domain-conta
18069	decoy	8943	16968	4869	423.193	2	0.4	0.0825	GFESYRS
18070	decoy	8944	20158	15328	637.315	2	12.8	0.0825	AGFYAAAETSGTK
18071	target	8944	18602	11686	355.703	2	-0.7	0.0824	FLGFAR
18072	decoy	8945	17427	6585	397.701	2	21.2	0.0824	QAEGSFR
18073	target	8945	17317	8272	349.726	2	-0.7	0.0823	LVPELK
18074	target	8945	8627	7953	639.803	2	-13.2	0.0822	MRAACGDRSVGR
18075	target	8945	20301	7076	524.800	2	6.6	0.0822	SKKGGGGSKSR
18076	decoy	8946	4818	19995	799.403	2	-5.6	0.0821	SDGGAALAYGLYRQR
18077	decoy	8947	819	6161	425.725	2	0.0	0.0820	DGIIGYGR
18078	target	8947	15600	9284	455.747	2	15.1	0.0819	LGHLDEAR
18079	decoy	8948	15290	2946	448.248	3	2.1	0.0819	RENLPGIMVSAR
18080	target	8948	20123	10791	443.239	2	-1.1	0.0819	LFYTDVK
18081	target	8948	17057	17945	790.885	2	2.2	0.0819	TASDKF(O)VYLYDSR
18082	decoy	8949	15810	7781	688.284	2	0.1	0.0818	GEGDSDEDVPAER
18083	decoy	8950	15878	9536	721.818	2	-8.3	0.0818	NVCGNYSGGAMELK
18084	decoy	8951	16207	9971	371.697	2	14.1	0.0815	ISYGFVG
18085	decoy	8952	9962	3054	842.368	3	-1.2	0.0815	GQNDTGDWDSVGNKCTHGSMFLR
18086	target	8952	18184	14060	508.285	2	-2.0	0.0815	ASSSRAAPLR
18087	target	8952	11474	14333	863.930	2	3.7	0.0814	EAPCTNNIIDALPAVW
18088	target	8952	12955	13589	380.228	2	-4.3	0.0812	ALWLTR
18089	target	8952	19513	11741	554.803	2	-1.2	0.0812	ILFALCCGIR
18090	target	8952	5418	7140	332.195	2	1.0	0.0811	IVFER
18091	target	8952	19039	17148	764.396	2	10.0	0.0811	AAGYLDATAALYGAIS
18092	target	8952	12218	8878	374.224	2	7.3	0.0811	SVLSVSR
18093	decoy	8953	1869	6165	458.214	2	0.8	0.0809	TFEFSER
18094	target	8953	4413	12769	781.920	2	-0.4	0.0807	ISRICHQNTHVVR
18095	target	8953	5593	16445	938.941	2	-8.4	0.0805	YAPDGPLELPCDAAAFAR
18096	target	8953	7773	3947	352.510	3	-0.1	0.0805	SYYEAAVPR
18097	decoy	8954	15273	21063	1162.054	2	-2.1	0.0805	RNADNRGDETVKDSGGVAAFFP
18098	target	8954	10098	13703	624.671	3	-4.3	0.0802	LSAINTDGETPLLTAVTR
18099	decoy	8955	20170	17627	700.844	2	2.4	0.0802	TSDQEIIHGSASR
18100	decoy	8956	4851	18888	710.832	2	0.6	0.0802	DGEKDLGTLDDSR
18101	decoy	8957	5070	15267	838.426	2	-5.7	0.0801	QADVLEWRGFLADR
18102	target	8957	20120	2654	616.782	4	6.9	0.0801	RAEELDDGASSTGSNDVELDMPR
18103	decoy	8958	4214	2853	525.570	3	-0.9	0.0800	HLDGTGGGTDMSDRR
18104	decoy	8959	20011	6565	475.729	2	-7.5	0.0798	DFLGDDLR
18105	decoy	8960	19257	12071	414.218	2	-15.2	0.0798	FASFSIR
18106	decoy	8961	9005	15257	495.288	2	-9.9	0.0797	IIAGVFVDR
18107	decoy	8962	8066	23682	961.503	2	0.5	0.0797	LGTDTSRYVASPGELLSR
18108	decoy	8963	14848	7555	429.225	2	-11.3	0.0795	IYAFSTR
18109	target	8963	15115	13098	577.646	3	-3.3	0.0795	ERGTKELVQVLTKDD
18110	target	8963	13322	6874	538.241	2	7.6	0.0793	CSCGTSFSRK
18111	decoy	8964	5884	12392	397.205	3	1.0	0.0791	AKNQAMIEER
18112	decoy	8965	15093	21034	903.455	2	3.6	0.0790	LWEQSAFSALGASWPR
18113	decoy	8966	19593	15399	850.413	2	-6.1	0.0790	AVEFAAPEQDAPEAVR
18114	target	8966	20864	20735	767.064	3	3.6	0.0789	LSFIETSALGATNVDTAFETVL
18115	target	8966	15182	17258	881.972	2	0.4	0.0788	IVDTSISMDKVNATIR
18116	decoy	8967	15323	8710	497.767	2	0.9	0.0788	QASFMVRR
18117	decoy	8968	5176	9957	548.776	2	13.3	0.0786	AYAN(Deamidated)VYAINP
18118	target	8968	3258	14390	684.328	2	-4.8	0.0785	SETDGIARESFR
18119	target	8968	942	24000	1277.640	2	0.0	0.0783	PAGYSEEGVPFGIVFGGLRGYEPR
18120	decoy	8969	4464	6994	587.281	2	1.9	0.0781	VGSYYASAARE
18121	target	8969	1383	9707	1008.957	2	-6.2	0.0781	SIACCVFYSHCGNRTVTR
18122	decoy	8970	15910	9233	499.242	2	-0.2	0.0780	LGYTCGDIR
18123	target	8970	11824	9831	432.742	2	5.7	0.0780	FFAAGVRP
18124	target	8970	6309	8822	318.197	2	0.3	0.0779	IVTFR
18125	decoy	8971	20199	686	790.888	2	2.1	0.0779	GSASLEELAARDPAHG
18126	decoy	8972	13669	10711	399.591	3	9.7	0.0778	SRDLKIVLPR
18127	decoy	8973	3204	8226	460.736	2	-22.0	0.0778	DLFAADLR	>tr|A0A3L6SEW3|A0A3L6SEW3_PANMI Chaperone protein
18128	target	8973	2225	11900	865.964	2	-4.6	0.0776	EEERTKALTNELVAK
18129	target	8973	5735	17897	741.373	2	2.5	0.0776	FGGKNANMCISALR
18130	target	8973	10310	15003	619.305	2	8.6	0.0776	EDGNYISARGR
18131	target	8973	10777	3696	451.547	3	-6.3	0.0776	CFLCTEPEALAR
18132	decoy	8974	17214	16479	815.937	2	7.1	0.0775	LLPSSPERSGYATPR
18133	target	8974	4095	19891	761.395	3	6.4	0.0772	ILTRFNAYNEPSTLQFPDR
18134	target	8974	1479	23432	976.991	2	7.3	0.0772	CLHDYLFEESVCLLLR
18135	target	8974	19076	2809	379.529	3	12.5	0.0772	ISFDEQIER
18136	target	8974	3407	2998	687.809	2	0.0	0.0772	DNQDRRGNDER
18137	target	8974	14437	12084	547.795	2	-5.8	0.0771	RMRYAELR
18138	target	8974	2639	12318	554.324	2	0.7	0.0770	VPGAVALEIPAA
18139	decoy	8975	18770	4338	738.313	2	2.2	0.0770	DYGTDNHNPESAR
18140	decoy	8976	6273	11749	475.271	2	0.1	0.0770	DLLQYKVA
18141	target	8976	7339	6636	332.687	2	0.2	0.0769	ALFGEK
18142	target	8976	17118	9456	406.736	2	17.0	0.0769	DAALTPPK
18143	target	8976	3337	12982	684.334	2	-1.6	0.0769	QALDFWSLGFSP
18144	target	8976	17127	24094	1126.562	2	5.0	0.0769	PTPHPFSSPLELGWTLMASPS
18145	decoy	8977	13343	17006	602.796	2	0.4	0.0768	VIGTEWGESAGV
18146	decoy	8978	17631	16050	763.352	2	3.3	0.0765	DMMYEGGVSEVLPV
18147	target	8978	1311	12559	619.295	2	-1.3	0.0763	TYFNTTFSTR
18148	target	8978	16690	8523	662.370	2	11.5	0.0763	KLHWPVTAESR
18149	target	8978	4537	19877	874.450	2	9.7	0.0762	SGDPFAGFGGVGQPRSLV
18150	target	8978	11453	15322	977.970	2	-6.0	0.0762	RKYEKDQTAAHYMSLGG
18151	decoy	8979	18458	11219	372.236	2	2.6	0.0762	KGRGGLR
18152	target	8979	4117	3542	605.781	2	-1.1	0.0759	MSSQASAMLER
18153	decoy	8980	18165	15413	618.806	2	-10.0	0.0759	SEWVYFHLR
18154	target	8980	17336	22810	1391.666	2	3.9	0.0759	EEFMPTGGTDVKVYTVGPGYAHAEAR
18155	target	8980	4740	23824	1155.569	2	-1.6	0.0758	QFYALQNDYMKESHIPGLR
18156	target	8980	18907	6607	307.703	2	0.3	0.0758	VAGVLR
18157	decoy	8981	11392	6983	329.237	2	0.2	0.0757	KVGLLK
18158	decoy	8982	18797	7451	402.711	2	-3.6	0.0756	AWVCLGR
18159	decoy	8983	13940	4382	461.741	2	-0.3	0.0756	ATAGLGYNR
18160	target	8983	9867	23055	1085.023	2	-2.1	0.0755	GAPVTAAHPYFDPLVDMDPR
18161	decoy	8984	2464	11981	738.360	2	4.6	0.0754	RCNGDNGIAPLAQF
18162	target	8984	8955	20650	507.796	2	15.8	0.0754	RAIISDSPR
18163	target	8984	8481	5142	659.805	2	-7.3	0.0754	LTDGGIDDDELR
18164	decoy	8985	18133	4810	508.781	2	-5.7	0.0754	RNAATLSGAR
18165	decoy	8986	9733	10538	381.710	2	-2.9	0.0753	DYLVPR
18166	target	8986	7982	12505	372.220	2	3.0	0.0753	TLLGVGPS
18167	target	8986	10044	2677	474.240	4	-0.4	0.0753	FTGTEALFADLGYFSVR
18168	target	8986	20857	6172	743.349	2	-0.2	0.0752	YEARAAFNGMEAR
18169	decoy	8987	15246	20149	927.403	2	0.6	0.0750	QEVFGESCTNPAEAESR
18170	target	8987	7883	13090	661.344	2	4.6	0.0749	IGKGGDDLYEVR
18171	target	8987	18180	3374	412.570	3	-0.8	0.0749	HVAVRAADAGIR
18172	target	8987	2784	12656	775.345	2	1.6	0.0748	YLDYEDQRADYV
18173	target	8987	15123	2873	572.946	3	1.1	0.0747	ASALPVGDSDTCKAEPR
18174	target	8987	14256	5522	526.750	2	-7.5	0.0746	VGGTDVYGER
18175	target	8987	9186	9477	532.271	2	-3.2	0.0746	VDLGDSSKSR
18176	target	8987	8385	7263	307.704	2	2.4	0.0745	LNVLR
18177	decoy	8988	20767	4018	498.758	2	9.1	0.0744	PVDTSHEIV
18178	target	8988	1285	8067	564.777	2	-10.6	0.0744	SQHIAKCDAR
18179	target	8988	14960	11691	427.923	3	0.5	0.0743	ILPSPSLDGVKR
18180	decoy	8989	876	5043	576.289	2	-8.8	0.0743	SVTGVFDDRR
18181	decoy	8990	12673	22912	894.992	2	-3.6	0.0742	SHGVIVFLDLGLCFLR
18182	decoy	8991	10792	20029	524.807	2	2.9	0.0740	AVGALLKYDV
18183	target	8991	2885	24510	927.152	6	1.6	0.0740	ATPLDLALPVQPLELGPCNETEAW(O)EYSGEHRLVLRDTLLRLCLRAEGAGR
18184	decoy	8992	11925	14684	834.382	2	2.9	0.0739	GSSSRVDCDQRSAGSR
18185	decoy	8993	15688	3830	446.208	3	2.7	0.0738	AECASWSDGRVR
18186	target	8993	1789	2500	469.483	4	-0.4	0.0736	FLFDPSKSTCLSWSTR
18187	decoy	8994	15429	8252	729.889	2	2.5	0.0735	KGRGDLPGAAVMMR
18188	target	8994	17479	3333	624.798	2	14.4	0.0734	DAEGDELESKR
18189	target	8994	16756	12326	564.622	3	10.3	0.0733	TLPSPACPFCRGSISR
18190	decoy	8995	10228	18370	380.242	2	0.0	0.0732	AALPFLK
18191	target	8995	17176	14485	616.842	2	2.3	0.0730	GVQVANVLYRN
18192	target	8995	17918	21002	494.928	3	-5.4	0.0729	ASDHSPASRSKALR
18193	decoy	8996	4162	12471	818.404	2	8.9	0.0729	GTVPSSLDYQAVTGPGS
18194	target	8996	938	20500	753.934	2	9.5	0.0728	IDMVHNLLSVIPR
18195	decoy	8997	13562	13061	742.347	2	11.9	0.0727	FTSDEAHLTQFST
18196	target	8997	7252	8066	554.235	2	7.7	0.0726	TDDGESAEAGR
18197	target	8997	14315	14925	606.304	3	4.7	0.0725	WLKNGESMLNDDGLPK
18198	target	8997	10703	4981	514.762	2	0.3	0.0724	RFYSSQALG
18199	decoy	8998	569	13165	415.721	2	-3.3	0.0723	DTRSVPGV
18200	decoy	8999	7814	12123	812.915	2	3.1	0.0722	VAVSSEIESGRFASVS
18201	target	8999	14273	16403	827.436	2	-2.4	0.0722	TFVSSISTSANLADIK
18202	target	8999	15166	17813	424.746	2	-2.9	0.0722	FNIVDLK
18203	decoy	9000	10913	9405	346.720	2	-1.4	0.0718	IGYVLK
18204	decoy	9001	19811	17086	684.899	2	3.8	0.0717	LLGTVHGRFAAAR
18205	target	9001	617	18481	490.274	2	8.9	0.0715	DALTHLPGR
18206	decoy	9002	17165	6662	556.781	2	-3.0	0.0713	DGSTLYTSIR
18207	decoy	9003	7099	24215	901.475	5	0.6	0.0711	LPQDRKRPPSDNLAALAVAVWPDRILEFETGSLMETPDVR
18208	decoy	9004	10968	10555	470.279	2	-0.9	0.0710	TPPILAEAK
18209	decoy	9005	9833	6047	654.312	2	3.4	0.0710	AAATYTEDAANPL
18210	target	9005	7485	13576	564.770	2	13.8	0.0709	QLSETGLEHD
18211	target	9005	18780	16468	1033.557	2	1.4	0.0708	EWADLLKPVNDVLGNNLR
18212	target	9005	11041	6968	605.273	2	12.3	0.0706	LAEMAMDGESR
18213	target	9005	15062	12271	318.191	2	-1.4	0.0706	IDFIK
18214	target	9005	19239	7355	466.749	2	18.9	0.0705	PAATTCRGR
18215	decoy	9006	1558	12443	435.722	2	-6.7	0.0705	ADGLGGAPGR
18216	target	9006	14415	20237	556.341	2	15.8	0.0704	SLLPLRDAAR
18217	decoy	9007	6374	14422	542.789	2	-3.6	0.0703	VSSPSGAAPVGR
18218	target	9007	2959	11184	454.758	2	-0.7	0.0702	ELSYLKVG
18219	decoy	9008	20324	21686	979.820	3	7.0	0.0701	LIPFEDPLEMAEMLSNINLGYELSQA
18220	decoy	9009	11406	7102	679.365	2	7.2	0.0700	RQDLHFIWSR
18221	target	9009	5656	12520	420.735	2	0.7	0.0700	LFGNYVK
18222	target	9009	5726	5389	323.182	2	-0.2	0.0698	IDELR
18223	decoy	9010	5345	15382	675.319	2	3.0	0.0697	LSGYWNSYFGR
18224	target	9010	18256	19058	1062.980	2	-0.7	0.0697	SSVHDEENDAEPARVQEGR
18225	decoy	9011	18054	19016	990.488	2	0.1	0.0696	LATDNRYGWDRESVAAR
18226	target	9011	11827	17211	692.338	4	5.7	0.0696	DDFENDEWETLATVVDKILAWEK
18227	target	9011	9981	20440	712.366	2	0.1	0.0695	VLLGCGDASGYGAKL
18228	decoy	9012	4703	14296	589.800	2	1.3	0.0694	TGPYRGDSAVR
18229	decoy	9013	10674	5593	429.568	3	-4.2	0.0694	AEAVDAQLKVKD
18230	target	9013	18028	22987	1563.779	2	1.3	0.0691	RCESYRGPTDPHFLVYLAARYLAVAEE
18231	decoy	9014	14427	24471	1571.812	2	-4.9	0.0690	EEDSRQRAELERAEEKKTIQGQRSIR
18232	decoy	9015	11065	23180	666.353	3	5.5	0.0690	ETTSLRYPVFSQAAIVQS
18233	decoy	9016	18173	17010	939.462	2	3.2	0.0690	SAQESGEEKQFTRQPR
18234	decoy	9017	5544	7933	798.377	2	-8.5	0.0688	CGETPLKGHPTGDQR
18235	target	9017	18167	13247	357.741	2	-2.4	0.0687	LVTLIGV
18236	target	9017	16498	15605	621.790	2	-2.2	0.0685	VGEHGDSSVAVW
18237	target	9017	623	10100	307.223	2	-1.0	0.0685	ILVIR
18238	target	9017	6066	7339	669.881	2	12.5	0.0685	LDAEAAAALGLAPR
18239	target	9017	19799	7327	815.909	2	-2.5	0.0684	VSATVAGGDGRGLRGEE
18240	decoy	9018	3851	20939	838.430	2	2.7	0.0683	LRDGSYLANVCPTPVA
18241	target	9018	11625	9916	343.725	2	-2.4	0.0682	IIEALK
18242	decoy	9019	11857	20313	504.311	2	1.2	0.0680	LVSVTLTFK
18243	decoy	9020	13630	8150	438.747	2	1.1	0.0680	VLADSIKM
18244	target	9020	20610	9922	521.951	3	8.7	0.0679	SFQFLHCWLKVR
18245	target	9020	11295	9976	317.207	2	-1.6	0.0678	FVVIR
18246	target	9020	2551	24118	1254.291	3	1.1	0.0677	PVEKTDSFSDLVNRALEGFDPIEIDEAIIEENR
18247	target	9020	12423	4122	446.754	2	13.3	0.0675	LLGAAEYR
18248	target	9020	14047	23263	1557.779	2	3.3	0.0675	KEAMETHNIPEDDTTKVPQLEYEKLR
18249	target	9020	19792	10046	322.720	2	-1.7	0.0674	SLLAIK
18250	target	9020	16841	17763	420.241	2	-2.2	0.0672	LLAGYFR
18251	target	9020	18751	17884	778.739	3	2.3	0.0672	LWSLVPSKESDPSSPHDNLLL
18252	target	9020	18253	22543	1387.686	2	1.1	0.0671	VYSFIEYRLQDPHHTHMNFIAR
18253	decoy	9021	5481	17698	736.372	2	-4.5	0.0671	FTETIISDGGYIR
18254	decoy	9022	5182	21243	611.006	3	-4.5	0.0671	SLLLAISWSFGKNGGLAP
18255	decoy	9023	14560	11517	805.387	2	6.0	0.0668	DLDHAEGGNALVDGAR
18256	decoy	9024	2966	13740	609.848	2	8.5	0.0668	IQACYPVIRR
18257	target	9024	9371	10120	693.321	2	4.6	0.0665	DASDQHDISIER
18258	decoy	9025	9569	16220	752.366	2	0.8	0.0663	RSLN(Deamidated)AYYTPDFR
18259	target	9025	1979	10061	682.825	2	6.3	0.0660	SGSSARGGDGGARMV
18260	decoy	9026	13436	22633	1650.456	3	-1.5	0.0659	DAALNVLDREGVDLMDADFEERKGSRWEYVTEPPSPCLYHLGR
18261	target	9026	6726	8191	315.203	2	0.5	0.0657	IEVLR
18262	decoy	9027	4349	18537	508.804	2	8.5	0.0657	SVIAAMIVGR
18263	target	9027	3225	12750	720.356	2	-4.9	0.0657	HVDEEEGSLVGLR
18264	target	9027	8935	11131	331.715	2	-2.7	0.0656	LFAIAK
18265	decoy	9028	1261	14527	489.757	2	-5.1	0.0655	GIFGREGSR
18266	decoy	9029	12951	6278	511.272	2	4.9	0.0654	TIGEFEAVR
18267	decoy	9030	19890	16692	895.456	2	-1.6	0.0654	SAVAFSSHQPKSLDTKS
18268	target	9030	958	14004	527.616	3	7.6	0.0653	WRSAAASSPPPPFLP
18269	decoy	9031	440	14468	483.261	2	-2.1	0.0652	SINPEHIR
18270	target	9031	15661	10038	669.404	2	8.3	0.0651	RVKTPLLEPER
18271	target	9031	13799	4381	651.302	2	1.8	0.0651	TANATFYSACPR
18272	target	9031	13392	8389	421.233	2	15.7	0.0650	YYQVLGV
18273	target	9031	16709	6913	318.198	2	2.2	0.0648	IAYIR
18274	decoy	9032	19785	23831	712.434	2	14.2	0.0647	DILDVEVVIAPLK
18275	decoy	9033	10860	18193	928.440	2	-2.9	0.0646	DLYFEDATMLNNTPIV
18276	decoy	9034	13493	12498	547.278	2	-13.6	0.0645	GATLPSQTYR
18277	decoy	9035	5869	7718	739.869	2	10.2	0.0644	DLETQ(Deamidated)QVMSSIAR
18278	decoy	9036	19193	3432	645.318	2	12.6	0.0644	NFSPSIDEPGAR
18279	target	9036	19409	17512	608.768	2	-1.0	0.0644	QDMEYFDLR
18280	target	9036	7683	17484	668.004	3	-13.6	0.0643	QDPAIQETYSRGSILQVP
18281	decoy	9037	16276	7147	483.759	2	-1.2	0.0643	SRIQGYSR
18282	decoy	9038	15054	20658	949.017	2	-5.3	0.0643	FLAVVMSH(O)TLTVAAAPPR
18283	decoy	9039	15381	12482	667.329	2	-1.2	0.0643	EVCERKDGELR
18284	target	9039	1991	19365	1019.051	2	-3.5	0.0642	KLQATGEYLITFPSEAIR
18285	target	9039	4784	11306	368.711	2	1.3	0.0642	VLWYR
18286	target	9039	426	18810	683.344	2	-7.6	0.0640	KPGDAHWTLVNQ
18287	target	9039	6695	12182	460.755	2	0.1	0.0639	ISMFPGLR
18288	decoy	9040	6339	13363	342.875	3	-1.1	0.0637	MLTLAPPRK
18289	target	9040	14901	4319	578.935	3	-21.7	0.0637	RLMQACGDATALEEAR
18290	decoy	9041	7528	19243	622.300	2	10.3	0.0637	DLSGPNTEPASVG
18291	target	9041	14756	5579	384.773	2	23.3	0.0635	RVKLPR
18292	decoy	9042	259	8645	817.884	2	0.6	0.0634	DLGVQCTYLDSHQR
18293	decoy	9043	13725	10446	716.381	2	5.0	0.0631	YPLELVDGALGRE
18294	target	9043	9065	11593	310.200	2	-0.3	0.0631	IFAIR
18295	target	9043	14347	11804	307.223	2	-1.7	0.0630	LIIVR
18296	decoy	9044	11977	14523	620.794	2	8.0	0.0629	VGQFPSGSTMVM
18297	decoy	9045	15518	7243	491.760	2	-0.9	0.0628	KSQTCFLR
18298	decoy	9046	14201	19325	894.978	2	4.8	0.0628	RDLCSPVRRHRAPPE
18299	target	9046	8707	18398	556.288	2	15.0	0.0627	VYGADGGVAFR
18300	decoy	9047	6392	13155	626.290	2	-10.5	0.0623	ELSEEQFVDR
18301	target	9047	2730	20430	918.958	2	9.4	0.0623	SIFNSGMVNPAKDETAR
18302	target	9047	4666	12926	339.203	2	-0.4	0.0622	EIFIR
18303	target	9047	9087	6427	318.198	2	0.8	0.0621	AIYIR
18304	decoy	9048	13484	17687	654.834	2	7.8	0.0620	FDGGVSELVAVCL
18305	decoy	9049	12954	4846	418.215	2	-4.4	0.0620	IGSATSSGR
18306	decoy	9050	16466	3328	409.879	3	6.5	0.0620	TIMLPESGSHR
18307	target	9050	15129	8195	620.753	2	-2.3	0.0619	YTAMAYMDQF
18308	decoy	9051	5984	21988	1003.999	2	13.2	0.0619	IERDEFTFNIMVYSSR
18309	decoy	9052	15877	23577	1492.726	2	-1.9	0.0618	GVVYWIDGHEALNSDGGPRKDDDVTIR
18310	decoy	9053	2468	21113	877.445	2	1.6	0.0618	ADSLTQQSFAMELGKK
18311	target	9053	578	8065	733.399	2	-3.1	0.0618	TLQGMLRQISYR
18312	decoy	9054	11829	13477	647.342	2	-4.8	0.0618	SISTMKSVDGLR
18313	decoy	9055	15993	15466	864.419	2	-1.4	0.0617	ELSDAAGINELEGPALE
18314	decoy	9056	18778	2789	689.982	3	0.0	0.0617	HWSLSDLTGGGCAPEGSHTR
18315	decoy	9057	15957	23523	1040.238	3	-4.6	0.0617	DPARVVCIEIRHRCLVATSCKRRPALR
18316	decoy	9058	10380	13716	503.784	2	17.8	0.0616	DLCGVMLKK
18317	decoy	9059	16474	22702	1236.606	2	1.1	0.0616	QKQYAVRVQGCDPPSHCWTIR
18318	target	9059	2761	2724	574.935	3	-1.8	0.0616	WASTEGGQMMGDILAR
18319	target	9059	10324	7319	322.195	2	-8.8	0.0614	GGVAALR
18320	decoy	9060	2076	8898	711.838	2	-7.3	0.0614	RQTMKDPDFER
18321	target	9060	12462	15473	537.806	2	6.1	0.0612	AGLVSDMLIR
18322	target	9060	12294	5944	627.329	2	-0.8	0.0611	AVAGSYGYIAPGK
18323	target	9060	16970	23198	1532.754	2	-1.4	0.0611	IGTNPANDNATFGRDNSLRRYSGAVNQR
18324	decoy	9061	4332	19174	953.454	4	0.8	0.0611	RSKTHESLAN(Deamidated)LEGFDNSRYREEGSEIASEDGGIR
18325	decoy	9062	74	23773	839.936	2	8.5	0.0608	HAEVCIGARLEPMPR
18326	decoy	9063	20426	24051	1412.232	2	6.7	0.0608	DALELLSLMSMATGPKH(O)PADKELSPR
18327	target	9063	2830	17727	856.737	3	-0.1	0.0608	HPIYGTFATGGCDGFVNVWDGINK
18328	decoy	9064	3716	17436	463.921	3	2.0	0.0607	VCLIGGRKQCAGGK
18329	target	9064	19933	13645	921.440	2	-5.5	0.0605	DAWLAAAADGEVDPVWR
18330	decoy	9065	12940	16314	742.924	2	5.4	0.0605	SQLPVLFPRSGQR
18331	target	9065	4809	9451	766.391	2	-9.4	0.0604	TQAALGASCAELAGLR
18332	target	9065	18549	8835	446.766	2	12.1	0.0603	LKFDEIK
18333	target	9065	17580	12744	475.764	2	1.8	0.0603	YVDIELKA
18334	target	9065	19978	20891	1004.512	2	6.6	0.0602	QHLHLKEFEDLDWAAR
18335	target	9065	5750	3680	427.218	3	10.3	0.0602	TLGEANEAFATR
18336	target	9065	5436	7146	776.860	2	4.7	0.0601	AAAFEEMVREDER
18337	target	9065	11490	4409	552.231	3	-4.6	0.0599	EASVLCCADDDALCAR
18338	decoy	9066	5175	22774	1580.269	2	0.5	0.0599	CERDYEVWERRGRFSVASGPPAEHVAR
18339	target	9066	8621	22112	633.844	2	10.3	0.0598	FTAVATTATVRE
18340	decoy	9067	8039	20157	574.832	2	-4.4	0.0598	FVMDRLVLR
18341	decoy	9068	2127	6761	544.765	2	0.7	0.0598	ELAEGEVDAR
18342	target	9068	5749	20400	581.300	2	2.8	0.0596	SVSPGPGEYLR
18343	target	9068	17671	8852	476.262	2	1.9	0.0596	AYDVLKSVG
18344	target	9068	7048	21439	540.314	2	13.1	0.0595	DRKHASLPR
18345	target	9068	16519	23375	663.887	2	10.9	0.0595	QPTLQFINPIR
18346	target	9068	1750	5199	466.740	2	-7.5	0.0594	STAEAAGGLR
18347	decoy	9069	11552	5671	538.286	2	0.9	0.0594	GEAALSEVTAK
18348	target	9069	6780	13295	848.490	2	3.3	0.0594	AKELAPPQ(Deamidated)KVVIFASP
18349	target	9069	16291	2557	550.510	4	-3.2	0.0593	SSHNNSTEATHTASASERRR
18350	decoy	9070	1001	16561	413.230	2	-12.4	0.0592	AGVYFLR
18351	decoy	9071	12031	18005	502.273	2	-1.0	0.0592	LFGVMPPSR
18352	target	9071	4698	5866	495.282	2	-0.2	0.0591	LVDRMRLS
18353	decoy	9072	19232	22612	679.379	2	5.1	0.0590	LDVQPTVKSGASR
18354	decoy	9073	19420	22562	935.535	2	-1.6	0.0589	RSSNYLQVRALPQLPK
18355	decoy	9074	7568	7529	545.786	2	1.1	0.0588	VAQYAANTRP
18356	decoy	9075	17200	23863	1351.654	2	4.5	0.0588	SLEGPVNTYERTHLAGAFPSCADGPL
18357	target	9075	16140	10577	680.359	2	8.6	0.0587	SSASLELVPVTEQ
18358	target	9075	13588	3827	602.318	2	1.8	0.0586	PSSVMKENRR
18359	target	9075	5689	24219	691.733	3	8.7	0.0585	TTTGQAATALKLLREKKDQ
18360	target	9075	11240	3340	614.315	2	-2.9	0.0585	THQTSGCPIKR
18361	target	9075	13897	18793	926.986	2	1.3	0.0583	MPVSARAPGPLTSPCRGR
18362	decoy	9076	1179	20868	687.683	3	-8.9	0.0581	EGHASFKAQSTQFIPERK
18363	decoy	9077	2448	20045	512.282	2	9.3	0.0580	GLSSLYEVR
18364	decoy	9078	10229	6086	476.240	2	-5.4	0.0578	DNIAYSIGV
18365	decoy	9079	14373	17835	700.842	2	0.8	0.0577	TSDQEIIHGSASR
18366	decoy	9080	7142	13105	380.692	2	0.3	0.0577	AGPSCLGR
18367	target	9080	8062	4649	503.238	2	0.9	0.0575	LLEGSWWD
18368	target	9080	2559	6396	759.373	2	-13.3	0.0574	LEKEWEEAEKAR
18369	target	9080	4987	6413	301.206	2	2.1	0.0573	ISLLR
18370	decoy	9081	7253	18329	706.390	2	2.9	0.0573	QVALLELEDPSVV
18371	target	9081	14884	4690	672.812	2	9.5	0.0571	NSMITVYSNCGR
18372	target	9081	15348	10241	667.355	2	-0.6	0.0568	STRTTGRNERR
18373	target	9081	20146	2976	454.241	3	4.1	0.0567	SARGSRLDTGGAGR
18374	target	9081	15517	12175	332.195	2	0.7	0.0567	FLDIR
18375	target	9081	16991	2665	612.295	3	-3.0	0.0567	WVFSPALWGDVDEASR
18376	decoy	9082	3363	3304	814.368	2	10.2	0.0567	ADDCAALSSSSSAVVASS
18377	decoy	9083	3905	9235	435.229	2	-0.3	0.0566	YFAEIAR
18378	target	9083	83	5126	336.179	2	5.1	0.0566	GGPDGLR
18379	target	9083	17263	8993	320.723	2	-2.4	0.0565	VIPALK
18380	target	9083	4765	3172	614.801	2	-1.6	0.0564	AFGASTYNLER
18381	target	9083	14241	2761	611.596	3	6.7	0.0564	DVNDCCSCATFLVETGR
18382	decoy	9084	679	22608	1342.648	2	3.2	0.0563	EIETHCIVMFPAGSSDHELVRSAGV
18383	target	9084	433	2535	584.619	3	-0.7	0.0562	RSMEQAQRFSMQPR
18384	decoy	9085	18318	23749	1041.529	2	-3.0	0.0562	RVKCPEYLDATFLDVAEL
18385	decoy	9086	11068	7788	509.275	2	2.5	0.0561	VDVVCEVVR
18386	decoy	9087	1405	11929	863.446	2	-3.7	0.0561	SWIEAAQLVNKHTAAS
18387	target	9087	13451	23357	1055.515	2	6.8	0.0561	EFISIDDDTERWDLSLR
18388	decoy	9088	9471	5496	528.766	2	-8.7	0.0558	RFYDGSRR
18389	decoy	9089	11439	20618	1016.474	2	-0.1	0.0556	QDMIEDREVTVNSDQPR
18390	target	9089	12087	5293	333.184	2	-0.5	0.0556	YVDLR
18391	target	9089	2544	19413	851.885	2	-2.8	0.0554	DEEGHAATAGVDFVER
18392	target	9089	15678	11088	757.865	2	-5.5	0.0554	AAAAAGNGVQASGAGGER
18393	target	9089	19731	23351	1322.151	2	-3.5	0.0554	VQELYVYEIN(Deamidated)ERDRESPAYLR
18394	target	9089	18520	9575	322.211	2	0.0	0.0553	LLEIR
18395	target	9089	5525	5647	540.921	3	3.6	0.0552	AYGDAGMTQVVH(O)EAR
18396	decoy	9090	20068	15669	702.883	2	2.6	0.0552	ATELW(O)QVMGLLK
18397	target	9090	6323	10763	346.708	2	0.1	0.0549	GLISFR
18398	target	9090	15833	11381	307.224	2	0.7	0.0549	IIVIR
18399	target	9090	4773	8909	398.192	2	-6.6	0.0549	AEFCGLR
18400	decoy	9091	9480	7867	532.917	3	-7.8	0.0546	GLTVWSGTWSMSER
18401	decoy	9092	4898	10731	851.425	2	-6.4	0.0545	SLFWQCVAVDHQLR
18402	target	9092	5452	8744	400.249	2	-2.4	0.0543	VLEGGLLV
18403	decoy	9093	13993	17313	577.278	3	3.8	0.0542	SMVSFEQALCLASSTGV
18404	target	9093	19721	18589	899.081	3	-0.5	0.0541	LCAEAVNGEADSRHGGRTEEALAAHM
18405	decoy	9094	8623	8785	675.836	2	-9.1	0.0540	EQKFGRDSEVR
18406	target	9094	9847	17464	1073.985	2	-8.4	0.0540	DASIIDDEAVATPEEMAVDR
18407	target	9094	19963	8155	303.192	2	0.6	0.0540	IVAFR
18408	target	9094	12978	16341	699.338	2	-0.3	0.0539	GIDDATFRDLFQ
18409	target	9094	1545	6267	627.808	2	10.0	0.0538	AGYSGSDQSALKA
18410	target	9094	2991	10192	377.213	2	-0.3	0.0537	MYRKR
18411	target	9094	4441	12355	322.698	2	0.1	0.0533	WGLIR
18412	target	9094	18708	17178	543.817	2	-7.0	0.0533	MVLAALLEAR
18413	decoy	9095	1372	14184	491.767	2	2.8	0.0532	YADLQLIF
18414	target	9095	2380	15106	623.786	2	4.6	0.0531	QYAYTAAVSGTD
18415	decoy	9096	10962	22843	1548.235	2	-1.2	0.0530	AHEYIRHWGWFPYRLQCFGICEQR
18416	decoy	9097	9863	24462	662.902	2	-6.6	0.0529	SLPPTEKRKLR
18417	target	9097	20599	18844	633.672	3	-4.9	0.0528	YLTDDSKSASMKRKLR
18418	target	9097	6490	19711	977.482	2	-0.2	0.0525	TTMTAMVPPSVFNNPIPH
18419	decoy	9098	17662	11690	549.256	2	-2.8	0.0522	YYGPPKMGGQ
18420	target	9098	17834	8193	389.229	2	-14.4	0.0522	VQVIYR
18421	decoy	9099	10790	7347	574.793	2	8.0	0.0522	TNGQLAPQ(Deamidated)YR
18422	target	9099	2857	17612	874.884	2	-7.7	0.0521	DYMKDYAAAAMAANSR
18423	target	9099	9187	8615	454.722	2	-11.2	0.0518	AEYEAAVR
18424	decoy	9100	627	16578	810.391	2	5.7	0.0517	DTWAGGDSLKGEVER
18425	decoy	9101	4454	13251	786.038	3	-1.3	0.0516	AIAEYGRIHMALDSDFFEDR
18426	decoy	9102	12226	6310	600.307	2	13.8	0.0516	IKEDQPASGPSA
18427	target	9102	14056	16470	455.254	2	4.7	0.0511	AMSFIKGR
18428	decoy	9103	3738	3480	517.260	3	-6.8	0.0511	VSGFSLWQ(Deamidated)GNLGAGR
18429	decoy	9104	11729	3179	633.772	2	-3.5	0.0511	DYAHCGESSGLK
18430	decoy	9105	4156	16622	536.260	2	-15.0	0.0508	FFEKQMGGK
18431	target	9105	8906	3688	625.361	2	10.5	0.0507	AGAGPTKPPVAAGR
18432	target	9105	18702	3840	484.250	2	-10.7	0.0507	SLGMIFSGR
18433	target	9105	5822	10634	640.801	2	3.4	0.0506	ALDECRAMICR
18434	decoy	9106	16732	2959	728.357	2	-0.9	0.0503	GKFSVNDLMMTGR
18435	decoy	9107	2152	11387	660.826	2	14.8	0.0503	SFTVMAGPLSSHS
18436	target	9107	17815	23356	1437.680	2	3.6	0.0503	ALAEEDNAHWNWCCFGNGKGRALRR
18437	target	9107	10476	19235	541.984	3	3.6	0.0502	EPLRRWRERLGR
18438	decoy	9108	16256	19377	770.403	2	0.5	0.0501	RNLAAQGDVTNPQR
18439	target	9108	16462	8730	608.267	2	-0.6	0.0499	NSFASFEEER
18440	target	9108	7221	15670	949.976	2	1.0	0.0497	TAGSCRRDCTRHLPLGGV
18441	decoy	9109	8580	2920	561.593	3	1.0	0.0497	YHN(Deamidated)DVHRDDGGAAVR
18442	target	9109	12519	3376	640.307	2	2.9	0.0497	GYGSNPANSVSAR
18443	target	9109	10959	4437	407.730	2	-6.3	0.0496	PATWALR
18444	target	9109	4580	13034	560.828	2	-2.9	0.0495	YPVFLNIVR
18445	target	9109	16374	14687	322.697	2	-2.6	0.0493	AVLWR
18446	decoy	9110	2041	3746	640.325	2	-8.9	0.0491	GDWYTVGRAVR
18447	decoy	9111	8252	15276	523.752	2	1.8	0.0491	FYDEFVAR
18448	decoy	9112	7303	18698	645.839	2	-1.9	0.0490	RPTMFPTRER
18449	target	9112	4714	4359	371.198	2	-16.7	0.0489	GGGPAGVAR
18450	decoy	9113	6293	5230	393.232	3	1.2	0.0484	HLRDLGPTLR
18451	decoy	9114	8098	17534	874.917	2	10.0	0.0483	LGGAPPDLLCAGDPVHCN
18452	decoy	9115	4298	10236	593.294	2	-13.2	0.0478	APEGARSDNIR
18453	decoy	9116	12627	16489	911.948	2	3.5	0.0478	SSTHLPEAPDLREEIE
18454	decoy	9117	2570	15014	394.713	2	19.0	0.0476	AWGIGER
18455	target	9117	15065	9612	427.227	2	10.4	0.0475	FGPMVFR
18456	target	9117	3003	9080	590.843	2	8.6	0.0474	LASVPSPGSLPR
18457	target	9117	17864	7877	615.822	2	-5.5	0.0474	VSVEAEERVGR
18458	decoy	9118	9818	11096	497.255	2	-15.7	0.0474	ISCYAPALR
18459	target	9118	11866	3856	600.285	2	-2.1	0.0472	LNPDAGDDVAGR
18460	decoy	9119	12287	19388	907.432	2	0.1	0.0470	LTCAPAGVCHLTEVDRE
18461	decoy	9120	11204	18122	953.450	2	-14.1	0.0468	RSRAMTTSNDSALPDQR
18462	target	9120	14930	8238	339.204	2	2.8	0.0468	LFELR
18463	target	9120	7618	5359	421.711	2	-0.4	0.0468	FFSTGGAR
18464	target	9120	13231	16304	610.826	2	4.1	0.0467	GTFYGHRRAR
18465	decoy	9121	14582	8262	481.790	2	6.3	0.0467	VGKDVVAFK
18466	decoy	9122	7836	16879	641.334	2	4.2	0.0466	NELRLGSSYSR
18467	decoy	9123	20461	4939	703.364	2	1.1	0.0466	RDPNATKTPSYR
18468	decoy	9124	6574	18560	591.299	2	-6.5	0.0464	IVAFRSSMDVG
18469	decoy	9125	240	4619	431.231	2	14.2	0.0463	SKDGGLER
18470	decoy	9126	16292	14387	961.956	2	-9.8	0.0462	GFAPKDFGDDELTVQGAR
18471	decoy	9127	723	20606	507.757	2	2.7	0.0462	VPDMNVPSR
18472	decoy	9128	16243	17796	778.405	2	10.2	0.0458	NCPIGVPFSHLCIR
18473	target	9128	4769	12183	503.253	2	-4.4	0.0457	FSGYFVASK
18474	decoy	9129	18641	3615	485.551	3	-8.4	0.0457	EGQNRWHGDEAR
18475	target	9129	12556	9697	318.198	2	1.5	0.0455	IFLSR
18476	target	9129	18504	9515	332.195	2	0.4	0.0455	FIDIR
18477	target	9129	3659	10869	466.266	2	-0.8	0.0454	Q(Deamidated)LFPAVQK
18478	target	9129	2047	17284	955.970	2	7.6	0.0453	DPLCPLPFHCRSAMPAR
18479	decoy	9130	3341	3055	362.710	4	3.0	0.0453	KQEGAAAKHAPIAR
18480	target	9130	589	18436	772.375	2	2.9	0.0452	ASEDIDEVIELPDV
18481	target	9130	3783	16800	804.879	2	-4.9	0.0449	AEAPAWRMAHSPEGV
18482	decoy	9131	18311	3232	424.888	3	-0.7	0.0448	TQLAPLCSHFR
18483	target	9131	18717	10097	354.695	2	-0.8	0.0446	LSFWR
18484	decoy	9132	20367	3139	394.231	3	-2.0	0.0446	ATVAHIKVGER
18485	target	9132	555	6207	714.834	2	4.9	0.0446	STFLTRCDSEGGR
18486	decoy	9133	10161	15281	468.756	2	-10.1	0.0446	YSVGLIER
18487	target	9133	7632	2859	536.765	4	-3.0	0.0444	DLGFVNGRWQPDRCDLPR
18488	decoy	9134	13023	8174	678.833	2	-1.6	0.0444	HKANASDSKGDAR
18489	target	9134	5986	9131	477.739	2	8.1	0.0443	LFSSNSGSR
18490	target	9134	20449	5362	448.913	3	0.3	0.0443	ACGICVGTPVRIR
18491	target	9134	16639	10426	469.253	2	17.1	0.0442	DILSSSSTK
18492	decoy	9135	6480	11050	760.838	2	2.8	0.0439	NVYYSEDPYQSR
18493	target	9135	15761	5740	623.792	2	5.6	0.0436	YAGSTPSGSTYR
18494	decoy	9136	2803	7170	682.821	2	2.1	0.0436	LEAAGEEEFDVR
18495	target	9136	17540	13546	810.935	2	1.4	0.0436	QPREPFAVVHEGVR
18496	decoy	9137	7512	16194	974.979	2	-0.2	0.0435	FSWEQAPKISNTAQEGR
18497	decoy	9138	8456	4334	499.251	2	0.3	0.0435	PVPDEVEGR
18498	target	9138	7511	12789	800.430	2	-4.3	0.0434	NPRVFLDLNIGGER
18499	target	9138	5195	12639	709.839	2	-10.4	0.0433	WNATDVCNGLLGR
18500	decoy	9139	15382	8007	809.384	2	-0.2	0.0433	VYGEEERSVDAHAR
18501	target	9139	5123	15310	858.956	2	14.1	0.0432	LGIYDPTAAIAAGPSSAAA
18502	target	9139	3636	5332	397.204	3	0.5	0.0431	DLSPPPPSSHR
18503	decoy	9140	15001	16983	1290.115	2	4.6	0.0430	QNLMSGVLGEDCPINEKPVSTNFS
18504	target	9140	20374	4900	449.213	3	-4.7	0.0429	TSGREDCFKFR
18505	decoy	9141	5588	14482	616.813	2	-1.5	0.0427	GLTWCAAAAVNR
18506	target	9141	5716	16611	341.208	2	0.3	0.0426	LFVFR
18507	target	9141	17630	5674	325.205	2	-0.7	0.0423	IFTIR
18508	target	9141	1974	5810	356.515	3	-6.2	0.0423	FRIEMCIVG
18509	decoy	9142	20472	6798	718.347	2	-7.4	0.0422	DPSGGLYEGKWAR
18510	target	9142	2844	4115	536.246	2	-1.2	0.0419	YRGFDEER
18511	target	9142	12818	11770	531.285	2	-10.6	0.0418	YQLLNSPAR
18512	decoy	9143	18626	23461	1008.164	3	-4.3	0.0417	GMKAGQQYLDSYVYGRFHPHYVHIR
18513	target	9143	7952	7654	476.243	2	-10.8	0.0416	FDKVESAR
18514	target	9143	16098	2464	572.931	3	-4.5	0.0415	GDLAYPNPSSFTYER
18515	target	9143	12998	5369	726.906	2	-7.3	0.0415	RRGERQLVDPAR
18516	target	9143	9143	9656	606.785	2	-14.9	0.0414	NWVPNTYYR
18517	target	9143	7644	3814	831.399	2	5.6	0.0414	GKLQCDNYNISNHR
18518	target	9143	13680	10571	307.223	2	-1.6	0.0411	IVLIR
18519	decoy	9144	14656	16986	888.462	2	-5.3	0.0410	GRGSQ(Deamidated)PRQEHLPKER
18520	target	9144	3499	10784	300.679	2	-0.7	0.0409	WGPLK
18521	target	9144	10370	5485	659.838	2	-2.1	0.0408	EKNLSETDRAR
18522	decoy	9145	269	15977	553.309	3	-0.2	0.0407	SKEIAVAIGQ(Deamidated)IDKER
18523	target	9145	11377	22679	1305.127	2	-5.4	0.0406	PFADPTGDPLGQMATMTRPPNPAAR
18524	target	9145	9155	10672	669.835	2	5.5	0.0405	DQPEPTWRGPR
18525	decoy	9146	11161	3187	539.911	3	-0.0	0.0403	SPEFGGPN(Deamidated)YPTHDAK
18526	decoy	9147	16328	9018	705.858	2	7.7	0.0403	AKESSEDRIYGR
18527	target	9147	2295	10033	507.304	2	-9.2	0.0403	TSVVPKNLR
18528	decoy	9148	15302	4697	448.878	3	2.6	0.0403	NSYSRMMKDRG
18529	target	9148	2974	9550	315.203	2	2.1	0.0402	IDIIR
18530	target	9148	5380	10964	610.294	2	6.7	0.0401	FGRVCYAAFW
18531	decoy	9149	2247	10745	738.844	2	1.0	0.0398	LTGQEYAMSSYAR
18532	decoy	9150	11880	8425	691.851	2	-5.7	0.0398	SATTKEHALDPGR
18533	target	9150	11299	13147	677.838	2	10.1	0.0397	SEMILYVALSDN
18534	target	9150	9333	19469	966.978	2	-9.9	0.0396	MSRDGDARSLEAARELR
18535	decoy	9151	14521	10198	602.823	2	5.2	0.0394	YEVGPLTGNVR
18536	decoy	9152	13027	24573	1633.844	2	-8.8	0.0390	DLTRFDDLGAVTDIHIPTGMSVLAKATPVGGV
18537	decoy	9153	5808	5253	418.716	2	-1.3	0.0389	TEFQGVR
18538	decoy	9154	13360	24550	1338.709	2	5.1	0.0388	SKPHKLALQHHPPYEDRRHSSR
18539	target	9154	19184	18719	1041.480	2	-8.4	0.0386	IVCEQEGEGPCSFCGALVLK
18540	decoy	9155	11000	2565	588.275	4	-0.6	0.0385	EFAAAVVYLSGECLDAELSEFS
18541	target	9155	2574	24253	1052.037	2	-4.7	0.0385	DIYQ(Deamidated)QVKAEETFKFISR
18542	target	9155	5536	8949	410.236	2	21.5	0.0384	AVGGAAAFR
18543	decoy	9156	2882	5148	536.249	3	-10.1	0.0384	GYNEEVAPPEQFAR
18544	decoy	9157	9792	7939	642.316	2	-2.1	0.0383	YLSVPDESAFR
18545	decoy	9158	17800	15854	652.355	2	9.6	0.0383	RVASAKEAACAAR
18546	target	9158	10786	12033	787.918	2	9.9	0.0382	KSLIESTNGAAAERQ
18547	decoy	9159	10410	11704	402.711	2	0.0	0.0382	APGFAWR
18548	decoy	9160	12359	22600	1452.699	2	-5.2	0.0381	DMELSGDGLWRSAPPIADLNAYRSNR
18549	decoy	9161	1524	13883	580.314	2	-8.9	0.0381	TGDEIVVSLRA
18550	decoy	9162	18142	10141	486.251	2	-0.1	0.0380	QFTVRSYA
18551	decoy	9163	11645	5976	623.813	2	-1.0	0.0379	ADQLAAATCNLR
18552	decoy	9164	5354	23493	661.416	2	4.1	0.0379	AQLAPALAVAVIKG
18553	target	9164	20356	5499	838.404	3	8.7	0.0378	SWRN(Deamidated)HTDPSPGIFSIVMDPNIE
18554	target	9164	9782	15462	712.332	2	-8.2	0.0377	RSGEDPWFCITL
18555	decoy	9165	10464	17703	960.431	2	-6.9	0.0376	NYTPTWRNKNYGGYAD
18556	decoy	9166	1646	16753	517.289	2	2.9	0.0376	GLQLGAGFSLA
18557	decoy	9167	7486	5228	507.221	2	1.5	0.0375	WESYGESR
18558	decoy	9168	4921	16392	954.454	2	2.3	0.0375	DLTPYYPSDINMHSVR
18559	decoy	9169	9770	20261	534.262	3	3.3	0.0373	CIELGVFSEN(Deamidated)YGLR
18560	decoy	9170	8709	17633	524.770	2	1.3	0.0373	YTVVGAPDGVA
18561	target	9170	9166	562	1515.651	3	-1.1	0.0369	EQAECDLDDRVYCNKCRTSIVDFHRSCKHCFYDLCLNC
18562	target	9170	3902	22041	1190.655	2	1.8	0.0368	EKKAARDSARSSRPPLVPMRQ
18563	target	9170	6269	7393	484.731	2	7.0	0.0368	FPSEGEFR
18564	decoy	9171	20159	22823	1129.592	2	4.2	0.0366	ASELRQELWIARAEDPAFR
18565	decoy	9172	1394	4576	686.865	2	12.5	0.0366	AVDAELVEGGSAVR
18566	decoy	9173	3010	5858	511.774	2	2.1	0.0364	SIFTRDAGR
18567	decoy	9174	11738	10771	730.369	2	18.9	0.0364	WPGFMNDVPGLVGA
18568	decoy	9175	5967	4686	482.254	2	1.1	0.0364	ERADGLFR
18569	target	9175	6822	16933	938.449	2	-7.1	0.0364	LSLTQASQNEQ(Deamidated)EAAGATR
18570	target	9175	10060	8075	318.198	2	1.0	0.0362	VTLFR
18571	target	9175	8233	9392	554.784	2	-2.2	0.0362	EVDGEYIKR
18572	decoy	9176	16347	23236	1245.080	2	7.8	0.0361	N(Deamidated)PLPPAYGYEHSSSSANQNDLAR
18573	decoy	9177	19314	12212	637.842	2	4.2	0.0361	MVLMRDGPTVR
18574	decoy	9178	1640	7425	573.767	2	-1.1	0.0360	LFYATCFGAGP
18575	target	9178	13443	14602	394.714	2	0.5	0.0360	WAVAWR
18576	decoy	9179	8963	17220	397.235	2	7.2	0.0359	LPDHAIK
18577	target	9179	6765	11251	754.360	3	0.5	0.0357	AASPDAAETAESPSENNTSKKR
18578	target	9179	10863	5256	451.206	2	0.1	0.0356	YAYEAER
18579	target	9179	13989	22446	1336.641	2	6.4	0.0356	DTAW(O)SLLFVPPEAISNDHDNGTTR
18580	target	9179	1542	24461	628.893	2	5.4	0.0356	VLSVFLPVQVR
18581	target	9179	376	7784	311.171	2	-1.3	0.0354	AEVFR
18582	decoy	9180	18064	4276	575.766	2	2.5	0.0353	SSVTELEDDR
18583	target	9180	18581	7290	318.199	2	4.6	0.0352	LAYIR
18584	decoy	9181	6840	9965	357.676	2	-1.1	0.0351	SEFGKF
18585	target	9181	1417	3246	700.826	2	-5.2	0.0347	MREYCKSDRGR
18586	target	9181	19231	18963	616.917	3	4.5	0.0346	GDYGHPNMMDDDTPGAR
18587	target	9181	16379	5247	375.716	2	-2.0	0.0346	HELVPR
18588	decoy	9182	11505	19480	821.917	2	0.3	0.0344	SGYAIFAVPAGLYAWG
18589	target	9182	5755	16087	552.300	2	-6.3	0.0343	HAFYPSLLR
18590	target	9182	11132	17463	320.184	2	0.0	0.0342	LFGFR
18591	decoy	9183	8675	17350	620.841	2	15.8	0.0341	NVVGARWDPAR
18592	decoy	9184	16422	11348	664.346	2	-2.0	0.0341	RELTYGQHAPR
18593	decoy	9185	15496	3782	606.273	2	-7.4	0.0340	DGDMRGYLER
18594	decoy	9186	2477	12314	410.709	2	1.0	0.0339	ASCREVR
18595	target	9186	8686	20730	498.735	2	-20.4	0.0338	CTLEFDIR
18596	decoy	9187	14880	24356	864.782	3	2.9	0.0337	WLAISSSDSLTVEKEFMLSRRH
18597	target	9187	7399	15168	972.992	2	-0.5	0.0335	LGAMPGYGIQSMLKEGHR
18598	decoy	9188	18126	5775	664.338	2	-8.3	0.0335	GQEGVMGAVPNLR
18599	target	9188	799	23614	1321.649	2	3.2	0.0335	GVLYNIQYMNFWAAGKDGEPNVR
18600	decoy	9189	10046	19535	685.325	2	-8.1	0.0335	EISSYRAVCEGR
18601	target	9189	6126	4130	613.768	2	-9.1	0.0334	YGDADRADSTR
18602	decoy	9190	16909	14089	725.843	2	5.2	0.0333	AVDGTDVGRQCSSR
18603	target	9190	12515	5877	461.743	2	-6.9	0.0333	ISCMISLR
18604	target	9190	16675	7477	654.309	2	-0.4	0.0332	NVDEDLLQYAQ
18605	target	9190	3308	21533	494.316	2	-7.0	0.0330	KVSRSLGLK
18606	target	9190	6201	23126	1378.675	2	-0.7	0.0329	SQNKDEINGDLASDPSQVIKNGSSPR
18607	target	9190	12993	4785	466.277	2	3.8	0.0325	KRSKGAER
18608	decoy	9191	15402	10474	863.447	2	9.9	0.0325	HSGLIAVQQVCENTAR
18609	target	9191	19736	7664	491.550	3	-0.7	0.0323	SSSNEHAAVDDNAR
18610	target	9191	10630	12442	660.358	2	1.3	0.0322	DLDYAARLRQV
18611	target	9191	4306	12060	758.381	2	-6.2	0.0321	GQESQVLELNQLSA
18612	decoy	9192	15034	6778	494.236	2	12.0	0.0321	SAFSEFSGR
18613	decoy	9193	8891	9621	818.409	2	0.7	0.0319	ALARECSFVLGNCPR
18614	target	9193	3011	6976	1033.495	2	-7.0	0.0315	LMGGFVEVQASAASSQDNVR
18615	decoy	9194	16469	7380	547.822	2	4.3	0.0314	NIAPPRAKLD
18616	decoy	9195	4453	4656	563.815	2	0.4	0.0313	DLPLREVER
18617	decoy	9196	5903	4254	683.286	2	6.4	0.0313	EGDWSEATADER
18618	target	9196	5121	6070	301.674	2	-0.3	0.0312	AWVAR
18619	decoy	9197	5069	3747	579.245	3	6.8	0.0312	DHDSAGTRNAFMADNN
18620	target	9197	8856	4240	521.251	2	-0.5	0.0309	VASPPDGQDR
18621	target	9197	5028	5648	309.184	2	-1.0	0.0309	LSELR
18622	decoy	9198	8390	12521	607.649	3	1.5	0.0308	FWGIDDLSKQNLTGAR
18623	target	9198	8101	23006	1638.788	2	5.3	0.0305	ILASSDPVEQQELMMAVGDGEPATFEEARR
18624	decoy	9199	8670	20477	812.403	2	-0.1	0.0303	VFIMEQEECALRR
18625	decoy	9200	19633	2537	495.980	4	-2.0	0.0302	NMATSEDVCLAAEGLTAER
18626	decoy	9201	5566	20158	587.809	2	-0.3	0.0302	EFPDVELGLR
18627	target	9201	771	11419	529.583	3	1.5	0.0300	TYDLDKNNIQTFD
18628	target	9201	14036	7197	418.707	2	-2.2	0.0300	SFPGAMAR
18629	decoy	9202	5013	14598	961.958	2	-7.8	0.0300	GFAPKDFGDDELTVQGAR
18630	target	9202	6118	11478	656.333	2	4.0	0.0299	EIAAPGEPAETAR
18631	decoy	9203	16749	19991	422.583	3	-0.6	0.0299	VEFFGALKKAR
18632	target	9203	20033	14176	770.377	2	-5.5	0.0297	YIENCKLSCLPSGL
18633	target	9203	9780	23708	1051.544	3	6.4	0.0296	DQLEGLEVAWNQIKVGDLLRNNDDLER
18634	decoy	9204	15506	17449	679.897	2	-2.7	0.0295	TFIARPAAVKER
18635	target	9204	13400	2469	435.237	3	16.4	0.0294	ELETKLDEQAK
18636	decoy	9205	953	24545	680.393	3	6.9	0.0294	LMGDLRMVIPAEILLQAR
18637	decoy	9206	7309	23207	1355.652	2	-2.5	0.0294	IWGDATEEPKACFAHGITHSAIAER
18638	decoy	9207	12215	3399	492.591	3	-5.3	0.0293	KVPEFMESKQPR
18639	target	9207	18008	5306	323.164	3	10.6	0.0292	AVVGMDGRY
18640	target	9207	13833	19236	463.741	2	1.0	0.0291	FVGVDSFR
18641	target	9207	20272	22724	1503.239	2	-8.1	0.0291	NCRVPFATFLEHSRVWPGFDERSVR
18642	decoy	9208	15437	11767	754.355	3	-3.4	0.0290	YFMAFERSQAKCDQRPGVQ
18643	target	9208	3299	17702	442.232	2	-7.1	0.0287	GSEGPALPR
18644	target	9208	7235	7862	310.201	2	2.0	0.0286	FLAIR
18645	target	9208	6690	6421	312.180	2	1.3	0.0285	FTSLR
18646	decoy	9209	19782	21867	1082.535	3	0.9	0.0285	KASSLVVGQDEHALRYYAASFCPLRMFEG
18647	target	9209	18075	7368	301.206	2	3.8	0.0285	TIVLR
18648	decoy	9210	7426	10006	676.841	2	14.0	0.0283	ELGGGIDHVDNRA
18649	decoy	9211	4565	2539	550.258	3	-4.3	0.0282	GQVEVHHEGSGEVER
18650	target	9211	13558	14884	324.215	2	-1.6	0.0281	VIIFR
18651	target	9211	1575	8259	479.257	2	-8.8	0.0281	YYTRIGGK
18652	decoy	9212	8497	3113	538.574	3	4.5	0.0279	CAFDRNYEDIDPR
18653	target	9212	4203	4239	491.770	2	1.5	0.0278	HVVTRIEE
18654	target	9212	10199	5565	485.308	2	-0.0	0.0278	KVLQVPSAK
18655	target	9212	3097	8748	308.681	2	-1.4	0.0278	WAAIR
18656	target	9212	16788	2653	714.359	3	6.5	0.0278	LLFGDEEYLYIFQEAYK
18657	target	9212	5725	2580	440.219	3	8.9	0.0277	DVMSSGIPDLER
18658	target	9212	9154	3006	446.890	3	-14.7	0.0276	SGPSAPRTPPSER
18659	target	9212	17777	16375	911.904	2	7.7	0.0276	VVDGFSADDDELDLDTP
18660	decoy	9213	8389	12485	673.851	2	0.1	0.0274	VEVYEGLDLPGR
18661	target	9213	17969	8789	501.595	3	-0.1	0.0274	RQELDQPLNYAR
18662	decoy	9214	4888	13833	612.308	2	-6.2	0.0273	EPVWHAIDTR
18663	decoy	9215	12246	16662	674.844	2	4.1	0.0273	Q(Deamidated)ELDIYTVGPGR
18664	target	9215	14992	14648	926.971	2	-5.2	0.0271	GKVFSFDLLDAEGGEIR
18665	target	9215	17222	4881	464.727	2	5.9	0.0270	FIESNYGV
18666	decoy	9216	8534	20924	856.425	2	-4.1	0.0267	EKQLDENAAAAAPVGLD
18667	target	9216	14337	15098	398.723	2	-5.4	0.0267	HLQTAAR
18668	target	9216	980	17384	609.350	2	3.6	0.0266	YVLGGKIENPK
18669	decoy	9217	15472	2726	459.722	4	-6.8	0.0264	PVEATSKGNFEDTEGVR
18670	target	9217	16555	11742	592.534	4	2.0	0.0263	SYAGEEEAGRALGDARFPWER
18671	decoy	9218	18327	22335	978.180	3	4.4	0.0261	ARKQFETNGEKPEKLELAEERSTKN
18672	decoy	9219	3916	15725	380.206	2	22.2	0.0261	GTEDLPK
18673	decoy	9220	12491	10628	378.560	3	9.9	0.0260	IPFPFMLIR
18674	target	9220	7661	12546	461.261	2	-0.3	0.0259	SFVGVREK
18675	decoy	9221	7174	2971	593.932	3	-3.4	0.0259	KEAMKSYEMQFECR
18676	target	9221	12474	7909	412.706	2	0.6	0.0259	MRTSSSR
18677	decoy	9222	18809	16252	558.951	3	-1.0	0.0257	MLNPNNAKAKMADTR
18678	target	9222	13191	3630	473.241	2	-0.9	0.0257	AGDVGGTNVR
18679	decoy	9223	9886	16205	410.252	3	10.2	0.0256	LIIPNAALFGSL
18680	target	9223	14648	8807	787.361	2	3.2	0.0256	REANGNHVDYDQR
18681	target	9223	9898	8910	700.340	2	-3.9	0.0255	VLYNVLMDCMAK
18682	target	9223	11487	13694	356.214	2	1.7	0.0253	FIYLR
18683	decoy	9224	13141	14734	813.388	2	-1.7	0.0253	FPWTQFTSAQEGAR
18684	target	9224	8504	17380	851.758	3	0.7	0.0249	AHKSATAAGEGGRPEKGEQAGMERK
18685	decoy	9225	15363	8568	531.282	2	-15.8	0.0246	LVSSHVTYR
18686	decoy	9226	20575	4543	482.743	2	1.1	0.0245	SEVMLTER
18687	decoy	9227	1493	3535	498.759	2	-0.8	0.0244	PDVLGGEGPR
18688	target	9227	9652	7677	682.818	2	5.5	0.0243	LEDIEEGVEGAGF
18689	target	9227	14985	23443	1159.230	3	-7.8	0.0242	ELKAMGVSPDTITYTMMIKCCSKASKPDEAVK
18690	decoy	9228	378	21262	437.878	3	-3.3	0.0242	DSWPQAAHPFR
18691	target	9228	3067	5053	499.246	3	3.7	0.0242	CRTLASKSGTGTNEA
18692	decoy	9229	15385	3515	644.813	2	4.6	0.0241	DKQCVNMPPTR
18693	decoy	9230	18612	9508	738.844	2	-0.7	0.0240	DALLPMGSAMDEAR
18694	decoy	9231	6401	14956	660.299	2	-7.4	0.0239	DADLAGAQCTQAR
18695	target	9231	1751	18077	407.731	2	-3.4	0.0239	FLPPGGAR
18696	target	9231	3180	2678	560.957	3	9.1	0.0238	DIAMSMSLAKAASTGAR
18697	target	9231	4780	4580	428.527	3	-1.4	0.0237	DTPKCQGSYER
18698	target	9231	20370	15997	336.519	3	3.2	0.0237	ATAGGAHGLPR
18699	target	9231	6605	5102	449.726	2	0.1	0.0236	QTMYSIR
18700	target	9231	20532	10939	549.268	2	-3.5	0.0236	VDHDTNIGAR
18701	decoy	9232	4614	12297	603.316	2	0.3	0.0235	LYPSAASCLPLA
18702	target	9232	2287	18407	666.011	3	10.4	0.0235	ELGLRYSETSSQDRLEL
18703	target	9232	12549	18033	882.970	2	-1.0	0.0234	GWEYVKQLLLTVGGMA
18704	decoy	9233	3964	20802	656.556	4	6.8	0.0232	SFPNYTYPNEEFGLTSTTGVDQGV
18705	target	9233	5845	6649	863.890	2	1.9	0.0232	MDEDAGAEPAAAPAPASR
18706	target	9233	1013	14984	593.796	2	-8.4	0.0231	DILEDEISPR
18707	target	9233	5163	5261	961.969	2	-5.5	0.0231	RWPGRRDFVVCACVCR
18708	target	9233	11432	7960	487.793	2	0.6	0.0227	KVVFASPAR
18709	target	9233	17311	23204	1068.553	3	-2.3	0.0227	LEFKQKQQESQRRLSEAQDDSEVLRR
18710	decoy	9234	2161	23717	1212.658	2	-8.4	0.0226	DCPLEARKSWNRIAPASRLLK
18711	target	9234	12698	317	752.606	3	9.1	0.0226	DSEEEEEEEVEEEEEEEE
18712	target	9234	12547	11055	345.174	2	-0.4	0.0225	FYGFR
18713	decoy	9235	17025	6890	706.313	2	-11.0	0.0225	CDIAVCVQ(Deamidated)FGEAR
18714	target	9235	10791	6217	312.179	2	0.5	0.0224	STLFR
18715	target	9235	12805	8671	503.584	3	3.7	0.0223	LQDSGFPCFKGGPR
18716	decoy	9236	17368	7894	471.577	3	-11.1	0.0223	FCQGARKRGYAR
18717	target	9236	11659	18259	580.821	2	-8.9	0.0222	VCSGKDVAIIR
18718	decoy	9237	16770	22233	636.815	2	0.6	0.0219	RCTSQSIQHGR
18719	decoy	9238	4200	3056	373.872	3	-4.5	0.0219	RRHHCAAIR
18720	decoy	9239	9127	11002	694.892	2	12.5	0.0218	QRGVVTSTASLNR
18721	decoy	9240	14435	11063	410.707	2	-11.6	0.0217	VACVCLGR	>tr|A0A3L6THX0|A0A3L6THX0_PANMI Elongation factor
18722	target	9240	16277	7196	311.191	2	3.1	0.0217	IFVSR
18723	decoy	9241	10776	10953	619.811	2	-2.1	0.0216	GYTLWTNQGAK
18724	decoy	9242	4186	12255	412.231	2	16.2	0.0212	YTRLDR
18725	decoy	9243	19604	5556	501.756	2	7.9	0.0211	NEAGSQVAAR
18726	decoy	9244	19876	16952	618.340	3	4.1	0.0210	NLAPLDAEMFVIIPGPR
18727	decoy	9245	10432	7442	641.328	2	4.2	0.0210	LVLGEDDHLDR
18728	target	9245	1127	5127	592.841	2	3.0	0.0209	SKPPLLLQMAS
18729	decoy	9246	48	9628	796.341	2	1.1	0.0207	NIFNGGGMEAADHCR
18730	target	9246	10072	8319	689.312	2	-8.4	0.0206	AFDQEGNPTKAAE
18731	decoy	9247	2138	6930	436.220	2	3.1	0.0204	VFYN(Deamidated)ATR
18732	target	9247	15875	9333	308.213	2	-1.0	0.0203	ITIIR
18733	target	9247	7020	15037	996.446	2	-3.6	0.0203	EEEEEEEVVVVETETGR
18734	target	9247	6722	16857	424.267	2	-17.2	0.0199	YLVALLR
18735	target	9247	16511	24407	1390.226	4	-1.0	0.0199	EGLPVFAIGVGHSTYDKASVHYYVQSHIQINEYRDRIILPRLSQQFGR
18736	target	9247	6946	7188	559.752	2	-2.3	0.0198	YGTSAYVTQE
18737	target	9247	12379	15497	787.430	2	-11.0	0.0194	AVTTNLLWRTVSVN
18738	decoy	9248	11323	14255	906.902	2	2.3	0.0194	ASTTQ(Deamidated)DGKMDATDLDSR
18739	target	9248	17869	12072	518.591	3	-1.1	0.0193	LEYVNENEPPPPR
18740	target	9248	14443	15350	725.799	2	-9.6	0.0192	DDPSDSQGSQATSR
18741	target	9248	14012	9268	572.266	2	-0.8	0.0191	QPTYMYNAR
18742	target	9248	10683	9265	732.372	2	6.3	0.0189	RLTELTGMSDQGR
18743	target	9248	19606	10680	347.686	2	-2.6	0.0188	IRGWY
18744	decoy	9249	13262	10543	834.900	2	4.3	0.0187	TINQEEFEFENLR
18745	target	9249	3226	8363	303.192	2	0.6	0.0186	FIGIR
18746	decoy	9250	16659	19162	994.479	2	2.3	0.0184	PTIESSNEQPEDVDATKK
18747	decoy	9251	6015	21705	894.466	2	5.1	0.0183	KADTGF(O)SNARHLGLER
18748	target	9251	11641	11473	417.254	2	2.0	0.0182	E(Pyro-Glu)HILLAR	>tr|A0A3L6THX0|A0A3L6THX0_PANMI Elongation factor
18749	decoy	9252	8038	23854	1083.528	3	-2.8	0.0181	GERLLIFQSDFNYETGRSCWSLITQER
18750	decoy	9253	6463	5083	836.720	3	-8.0	0.0181	DMHGLDWHLPLTGSAEEVECIR
18751	decoy	9254	10411	23926	1157.576	2	2.4	0.0181	IWVDMRAEEFTPREHEIR
18752	decoy	9255	8072	9711	535.301	2	-4.7	0.0179	PVEIASGQLR
18753	target	9255	13614	15688	368.692	2	-0.2	0.0177	WIFDR
18754	decoy	9256	15755	8663	417.243	2	16.1	0.0176	VKGSMGVR
18755	target	9256	6212	10928	348.694	2	-2.8	0.0174	FAGVFR
18756	target	9256	18966	13428	542.296	2	1.9	0.0174	VSGWPIQPSL
18757	target	9256	17471	13460	375.232	2	0.7	0.0172	TIAAFVK
18758	decoy	9257	18120	13652	505.771	2	1.2	0.0168	YLMEVSLR
18759	decoy	9258	5876	13222	455.234	2	7.4	0.0167	LNSPHDAR
18760	target	9258	10145	16362	890.395	2	-9.9	0.0167	GEGSESSHATSHQNVPR
18761	target	9258	20260	3266	471.883	3	-6.2	0.0165	SPSHQEEMELAR
18762	decoy	9259	13793	15036	459.278	2	7.1	0.0164	VSKLSVER
18763	target	9259	10917	7729	981.493	2	0.0	0.0164	MGARPGRSPGDLVCYGGLR
18764	decoy	9260	20456	20412	655.989	3	-0.6	0.0162	SYFARWRMGYAFGTPR
18765	decoy	9261	13341	18685	826.962	2	-1.2	0.0162	RLQ(Deamidated)PVGDRQGSIGLR
18766	decoy	9262	17511	23029	1001.484	2	7.5	0.0161	NRDFFRAQDPMGHGTPR
18767	decoy	9263	5441	2744	508.914	3	2.6	0.0161	WGWGKPTSSAEYR
18768	decoy	9264	16463	2732	624.966	3	-10.7	0.0160	SMPTNNLYSGLRYNSR
18769	decoy	9265	1785	17562	646.829	2	-6.9	0.0160	SEFPERSTLAR
18770	target	9265	15775	12097	601.320	2	-0.0	0.0158	DSLANLHYLR
18771	decoy	9266	19637	14047	922.919	2	-2.1	0.0158	HRDGDSPYRDVMPDGK
18772	decoy	9267	11443	8026	490.264	2	0.6	0.0158	VSYNEVLR
18773	target	9267	9859	10350	520.734	2	-17.5	0.0157	FSADPYANR
18774	target	9267	19089	6614	333.203	2	0.5	0.0157	ITLYR
18775	decoy	9268	7414	2955	547.242	3	-6.6	0.0157	Q(Deamidated)DGTVEYLENWER
18776	decoy	9269	19186	21276	573.334	2	-9.9	0.0157	NLICTLSILR
18777	target	9269	18073	13148	423.727	2	-12.8	0.0156	VDSTPSLK
18778	decoy	9270	4795	7669	736.822	2	10.4	0.0155	EEEAQCVDTAYSK
18779	target	9270	2886	16389	427.264	3	9.4	0.0154	LLAMVNPLPRR
18780	target	9270	5320	9953	332.674	2	-1.1	0.0154	NDFIR
18781	target	9270	2542	10351	539.610	3	3.0	0.0154	SLAH(O)SYASMAAPPVAK
18782	decoy	9271	2824	9894	492.743	2	-0.1	0.0153	AFLDYAER
18783	decoy	9272	6793	15991	873.440	2	-1.0	0.0152	VPRGSTFACEAANVARP
18784	target	9272	8217	7426	406.720	2	3.5	0.0152	YIPTYR
18785	decoy	9273	12482	3423	688.647	3	-3.5	0.0147	GEYKDFDPFDFATELNR
18786	decoy	9274	344	22209	753.440	3	-7.9	0.0146	SGNKAVLLGLNKNTLLFKTGLG
18787	target	9274	12774	17138	785.405	3	5.1	0.0146	EITRDVEFVFH(O)GKPPAPADGR
18788	decoy	9275	1522	5321	601.299	2	-14.0	0.0145	YANGNPRANPK
18789	target	9275	8386	17654	1200.562	2	-1.8	0.0144	SLRTTRDLNRSYSYFNDYE
18790	decoy	9276	16989	2507	437.224	4	8.5	0.0144	DTMSDVPKREAVGNAR
18791	target	9276	19862	8000	300.197	2	-0.2	0.0143	LTPLR
18792	decoy	9277	4920	17810	611.321	2	7.1	0.0142	TTAFKSFTRY
18793	decoy	9278	15416	10682	909.942	2	4.0	0.0142	LWENYSEVSFFEIR
18794	target	9278	18328	6454	536.820	2	-1.4	0.0141	TVSRRQGLR
18795	decoy	9279	4716	18413	505.788	2	12.9	0.0138	GIYGLVLFE
18796	decoy	9280	16197	13872	547.319	3	5.4	0.0138	RLSNPIKARGGEVSR
18797	target	9280	15533	7189	303.193	2	2.6	0.0137	LFGLR
18798	target	9280	5796	14141	941.440	2	-5.6	0.0137	SALINGLCFENRLEEAC
18799	target	9280	10586	8369	343.199	2	5.1	0.0135	GSVPGIVG
18800	decoy	9281	3321	644	558.595	3	2.5	0.0134	EGAMDMLFELAVPGHG
18801	target	9281	20197	23880	1426.186	2	0.0	0.0133	FHSDMDEDHQPSRRASVRVTVEPR
18802	target	9281	15322	10975	474.779	2	0.1	0.0133	QVLQGLKY
18803	decoy	9282	10603	4398	527.237	2	6.9	0.0133	ANSFAGSDER
18804	target	9282	12084	22588	1415.707	2	5.7	0.0133	IGLQGAKISDIFDDKWFHGDNNPSR
18805	decoy	9283	19452	3588	334.198	2	-0.7	0.0133	APGAPVR
18806	target	9283	10966	6294	326.195	2	-0.4	0.0132	YTVLR
18807	target	9283	9224	14007	322.697	2	-0.5	0.0132	LGWLR
18808	decoy	9284	15945	9505	426.704	2	0.1	0.0130	AYAAWDR
18809	target	9284	8050	18163	684.856	2	0.7	0.0130	SLYSLEPVGAVAY
18810	target	9284	19908	7987	602.328	2	-4.8	0.0127	SRSAGRIATER
18811	decoy	9285	17665	19419	706.832	2	-6.3	0.0125	LSGLAYNGCMERV
18812	target	9285	20764	6405	355.687	2	0.9	0.0125	QLMYR
18813	decoy	9286	16132	3192	428.534	3	-2.4	0.0124	SLFGESPEFDR
18814	decoy	9287	3733	18747	795.426	2	-5.8	0.0123	QNYAAKSGWKPLAR
18815	decoy	9288	14196	9352	425.232	2	-1.9	0.0122	GNYRAGVL
18816	target	9288	20476	19418	623.857	2	2.5	0.0122	LLNIFAILDTN
18817	decoy	9289	16361	6302	661.287	2	-1.9	0.0121	KEADGCESPTER
18818	decoy	9290	16146	22766	1415.652	2	-3.5	0.0120	GFNCYCGKDPLSQSRGPAMALPSSTSR
18819	target	9290	4472	15255	742.831	2	0.7	0.0116	DAVTPN(Deamidated)ALDNQYY
18820	target	9290	7288	5075	591.270	2	6.3	0.0115	PECRADYNLT
18821	decoy	9291	2964	693	627.645	3	-0.9	0.0113	CLTRMNILRHMCSFR
18822	target	9291	12812	10965	490.750	2	6.7	0.0111	VYGGGGIGLMG
18823	decoy	9292	12452	14487	840.420	2	10.0	0.0109	VQLGDTRAACPREYT
18824	target	9292	16937	22865	1653.768	2	-1.5	0.0108	PEMTDETEESMMAEHLLVAADRFDLQGLK
18825	target	9292	18882	8547	332.213	2	-0.2	0.0105	LVIYR
18826	decoy	9293	10346	5065	590.798	2	-6.3	0.0104	ALLEEDTHPR
18827	target	9293	10692	12805	677.838	2	0.8	0.0103	ANFQIHGHTMAK
18828	decoy	9294	15800	23201	1406.211	2	-23.9	0.0102	SEVRAQWHHLHVGKCTVRRENLR
18829	decoy	9295	19932	13488	492.740	2	5.5	0.0100	QHELACGAR
18830	target	9295	11821	22478	1656.285	2	0.4	0.0098	PHFANMQQNIGHQFDCLATQMQQQLNLR
18831	target	9295	10240	1122	698.255	2	-14.1	0.0097	DGIQDCSEPDDTT
18832	decoy	9296	10387	14412	639.637	3	0.5	0.0095	TEGTH(O)SADLDDLKANSAR
18833	target	9296	6390	2741	521.573	3	5.4	0.0095	SAAAEAWSPSTEDALG
18834	decoy	9297	5790	19467	640.651	3	4.1	0.0094	ASLSLPSGEEEDSSSRLR
18835	target	9297	2867	12096	325.205	2	-0.9	0.0093	FLTLR
18836	decoy	9298	17520	16613	788.700	3	-6.0	0.0092	SADFNTYSATVVGRKSGSCGNSR
18837	target	9298	8118	18183	910.900	2	3.4	0.0092	LVSW(O)YDNEW(O)GYSNR	>tr|A0A3L6PH99|A0A3L6PH99_PANMI Glyceraldehyde-3-p
18838	decoy	9299	5696	16272	781.383	2	-1.7	0.0090	SVYNLVDLLFECF
18839	target	9299	122	21178	629.853	2	4.1	0.0090	KDCAIIPTNKR
18840	decoy	9300	15161	12541	539.792	2	-10.9	0.0088	TYAGDLGLLR
18841	decoy	9301	5466	4486	484.249	3	5.9	0.0087	ALDSTVASWKMIE
18842	decoy	9302	10955	2701	465.208	3	8.7	0.0087	ENYGASPGDQAER
18843	decoy	9303	19242	18053	907.929	2	-11.6	0.0086	SGYQEWFAHRYKSR
18844	decoy	9304	19094	12014	681.811	2	-12.8	0.0086	DPLSGDLTQACSR
18845	target	9304	2322	12000	455.241	3	6.9	0.0084	YAWDDLSLPRK
18846	decoy	9305	18941	16483	487.752	2	-8.4	0.0084	WNLDAVTR
18847	decoy	9306	12882	22300	875.945	2	8.2	0.0083	HFSEQNMLRSLNKF
18848	target	9306	6784	21098	1079.010	2	-0.8	0.0082	LASTQSCGWSAQ(Deamidated)NSRFEKR
18849	target	9306	2162	9490	304.168	3	13.3	0.0080	LGVFFDGR
18850	target	9306	16658	8943	315.203	2	-0.4	0.0079	LDLLR
18851	decoy	9307	20195	13541	604.991	3	-2.6	0.0077	HEILW(O)VTSLPFEGLR
18852	decoy	9308	7572	5813	480.237	2	-7.4	0.0075	KACPQEAGR
18853	target	9308	19183	5376	726.366	2	-11.8	0.0075	DAVCARLAVTGGYR
18854	target	9308	14474	21745	808.360	2	-7.2	0.0074	FTYADSVVPSNGSSGGA
18855	decoy	9309	19212	630	553.291	2	-23.7	0.0074	NLGAELLRYG
18856	target	9309	6913	7921	315.204	2	3.0	0.0073	QAGLLK
18857	decoy	9310	19396	16094	463.753	2	-12.0	0.0072	LYFAVSAR
18858	target	9310	2004	13612	533.953	3	10.2	0.0072	YTASTGKGGWGFVIR
18859	target	9310	1698	7814	301.674	2	0.5	0.0070	WAGLR
18860	target	9310	1604	20285	785.891	2	2.2	0.0069	AAAVDTVPAAGVDDKNG
18861	decoy	9311	4790	8135	763.363	2	-12.4	0.0068	VYAATLESEEAQSK
18862	target	9311	2224	11491	606.291	2	12.9	0.0068	GAYDMQRASGR
18863	decoy	9312	14042	14256	705.836	2	-10.7	0.0067	SAAEGDIRPAHCAL
18864	target	9312	3901	8335	454.267	2	2.4	0.0066	ISLYGNKL
18865	target	9312	13619	13101	342.197	2	-0.3	0.0066	FLTFR
18866	decoy	9313	13181	4771	323.511	3	10.3	0.0066	IDGYPLYK
18867	decoy	9314	17904	9238	533.775	2	0.8	0.0066	LEALNLSGSY
18868	target	9314	2874	17264	751.373	2	-1.0	0.0058	FSRTITGAGGSEYR
18869	decoy	9315	16058	12702	631.313	2	-0.9	0.0056	LMANLDASVDGR
18870	target	9315	4270	23140	1017.056	2	3.9	0.0054	SEAKSFLKLCLQRDPAAR
18871	target	9315	17370	11071	818.377	2	-8.6	0.0051	ELENSVREYPDER
18872	target	9315	20873	2994	404.455	4	-8.1	0.0051	PNNGDKPHTHKDVR
18873	decoy	9316	2163	11674	613.298	2	11.7	0.0051	QYSAADAMRGR
18874	target	9316	8984	5158	810.877	2	1.5	0.0050	HPDCRPGSAGGGPWAR
18875	decoy	9317	3340	2749	607.290	3	1.0	0.0050	TANHGVMHAAPEFLSTH
18876	decoy	9318	11187	4568	468.884	3	1.5	0.0049	WCFLDLADEHR
18877	decoy	9319	6473	10713	440.222	2	-2.2	0.0049	CDYLPLR
18878	decoy	9320	8870	15554	962.448	2	1.2	0.0049	ATKTHESIEMDYSQQR
18879	target	9320	544	4312	478.469	4	-0.5	0.0049	CGCLEEAVRVFDGMPER
18880	decoy	9321	13270	7613	819.365	2	2.0	0.0048	AYDSEPPQLVMLCDG
18881	target	9321	11484	16324	790.864	2	-12.8	0.0046	VPATCKSSTLEDACR
18882	decoy	9322	18986	12975	528.779	2	6.6	0.0045	EALEDRPAR
18883	decoy	9323	9684	2534	376.211	4	6.4	0.0044	YSHLWRRIQSR
18884	decoy	9324	11025	708	505.748	4	-0.5	0.0041	ADNEQLELVFRENGETR
18885	decoy	9325	14429	12393	621.785	2	2.0	0.0039	CAFDTVCISAGR
18886	decoy	9326	20797	8606	659.837	2	1.7	0.0039	TAPQYPEKQKE
18887	target	9326	7912	20847	475.788	2	2.9	0.0038	SSIYVIIR
18888	target	9326	621	10262	364.210	2	5.3	0.0038	LGGPDIR
18889	target	9326	5487	8672	351.701	2	1.4	0.0038	WIVER
18890	target	9326	914	12986	962.968	2	5.3	0.0037	TDSQGNAQVIYGLAQCTR
18891	decoy	9327	611	4591	482.927	3	0.3	0.0034	IIMEELAPFEVR
18892	decoy	9328	12279	21995	856.420	2	-4.3	0.0034	GEMIIEKMTEFDLR
18893	target	9328	13767	17309	1003.517	2	-5.0	0.0032	LSPSYAALLRALCPSNTTQ
18894	target	9328	6485	17622	429.763	2	2.7	0.0028	RELTLAR
18895	decoy	9329	12143	6233	685.804	2	14.2	0.0027	SANETVNNSSFGGS
18896	decoy	9330	12996	19659	545.964	3	-1.8	0.0026	EGAELKNVYRSLTR
18897	target	9330	18058	18008	506.732	2	-1.6	0.0025	EAMMFLDR
18898	target	9330	19900	23719	902.949	2	5.2	0.0025	GQKTQVSSSPQAFAPQSG
18899	decoy	9331	14693	15386	627.819	2	-9.2	0.0025	AFPVNMRRYT
18900	target	9331	3816	10865	329.705	2	-2.6	0.0023	IWIAR
18901	decoy	9332	15653	6275	619.832	2	6.4	0.0022	NLEGVDLVHSR
18902	decoy	9333	15639	4435	442.712	2	7.3	0.0021	ELGASHAAE
18903	decoy	9334	148	8431	685.845	2	-4.2	0.0020	SAAVECRVNFFK
18904	target	9334	7184	19687	739.922	2	12.3	0.0019	GGLADVAEIKGHRR
18905	decoy	9335	6160	20805	511.787	2	-11.3	0.0019	YPFLKRAGA
18906	decoy	9336	9760	20009	942.456	2	3.0	0.0016	TNDTVASDFGSKLQVNTS
18907	decoy	9337	11341	6235	591.309	2	10.7	0.0016	NYKVGYKYF
18908	target	9337	20302	8973	504.901	3	1.2	0.0013	GGGADEYYYHKPR
18909	target	9337	8590	1257	653.123	3	-0.2	0.0012	RLLLLLLLLLLVAASLLP
18910	target	9337	10607	8889	562.232	2	2.5	0.0010	TFGSTDPMMH
18911	target	9337	10305	8138	444.293	2	0.7	0.0009	RKLTTLR
18912	target	9337	20032	2472	1119.392	2	-4.5	0.0008	DFADDEEEEDGGDGDGDGEHK
18913	decoy	9338	91	19483	667.312	2	-0.3	0.0008	IERSDEQTCPR
18914	target	9338	5668	2655	676.346	3	1.6	0.0006	LLEEMAAQMARLPWPDR
18915	target	9338	10781	24046	1204.617	2	0.4	0.0005	NGHAMQAPANAPSIISFAAEVRR
18916	decoy	9339	6811	15579	793.359	2	0.5	0.0004	GEHTEGMQAMEPLR
18917	target	9339	18796	10966	742.370	2	-3.7	0.0003	ASATTLAHGSELPTQ
18918	decoy	9340	9891	23328	1396.684	2	3.5	0.0002	CLVGQGPLERHMEKHDVSMANERR
18919	target	9340	8784	3126	516.176	3	2.1	0.0001	DNSDSDDCCCQVDK
18920	target	9340	9942	10136	339.203	2	0.0	0.0000	IFIER
18921	target	9340	10262	13579	607.298	2	5.2	-0.0001	KNGAFSSCMLR
18922	decoy	9341	10745	23522	1069.052	2	-0.5	-0.0001	SRGLFEMGELVIDHHLRQ
18923	decoy	9342	6159	8859	698.314	2	6.2	-0.0002	MVIGGDDDTECLK
18924	target	9342	7897	5675	347.692	2	-0.9	-0.0002	GFTELK
18925	decoy	9343	6	6157	520.790	2	-0.5	-0.0002	TIH(O)EVAQVK
18926	decoy	9344	8075	18291	989.459	2	-1.1	-0.0004	INSTLYDFSYRCENPR
18927	target	9344	13685	23064	1118.583	2	-1.4	-0.0004	ILSLCDYFTICALRTKYGR
18928	target	9344	15344	12121	307.223	2	-1.2	-0.0008	ILVLR
18929	decoy	9345	7206	10677	659.809	2	-12.2	-0.0012	AEFPEGKGIQNE
18930	decoy	9346	7038	17454	931.451	2	-6.9	-0.0013	SVGVAGVDFDPKEWEAR
18931	target	9346	13175	13085	776.392	2	5.1	-0.0013	NGYCKAGRIDDALR
18932	target	9346	13953	9120	311.189	2	-1.2	-0.0014	SVFIR
18933	target	9346	17223	14841	343.720	2	20.8	-0.0016	LDAVLR
18934	target	9346	3298	5787	304.182	2	-0.6	-0.0017	FATLR
18935	target	9346	15813	6946	387.221	2	1.8	-0.0018	SMIPIGR	>tr|A0A140GZ20|A0A140GZ20_PANMI ATP synthase subun
18936	target	9346	2218	7896	485.238	2	15.1	-0.0018	DNHWELR
18937	target	9346	14327	16318	555.286	2	9.7	-0.0021	TSGKTTNTGSR
18938	decoy	9347	11946	19172	678.333	2	0.3	-0.0022	N(Deamidated)YGELYAQQIR
18939	target	9347	9565	17304	734.391	2	-7.1	-0.0022	TPTPAEPPEFLLR
18940	decoy	9348	17988	8952	659.819	2	-3.9	-0.0023	LLQSNECPRCR
18941	decoy	9349	14789	18802	616.301	3	3.0	-0.0023	VDEYAQPEDSEPKALR
18942	target	9349	9011	7754	437.711	2	1.4	-0.0025	YFISNCK
18943	target	9349	13489	9146	302.183	2	-3.0	-0.0025	AIPFR
18944	decoy	9350	10695	8576	505.724	2	5.1	-0.0025	GEACGPSAYR
18945	decoy	9351	2548	23003	1589.756	2	-3.5	-0.0025	ADGSSEEMSVRFPAPPWRVQFNGDFVPR
18946	decoy	9352	7177	17419	739.396	2	-0.1	-0.0026	LTTKEGSESTLVGR
18947	target	9352	18422	16720	646.837	2	-4.8	-0.0027	VGGTVYALDLVAD
18948	target	9352	17101	6900	328.165	2	3.5	-0.0027	FDFAR
18949	target	9352	17559	2907	628.793	2	-1.3	-0.0027	SNVPACTSNHAR
18950	decoy	9353	7923	6071	448.231	2	-10.3	-0.0030	VYAKGSDR
18951	decoy	9354	3628	18216	635.353	2	0.6	-0.0030	VAKVLCDTAPPR
18952	target	9354	5810	2499	476.252	4	-5.0	-0.0030	SFELFLRVYAEMQLR
18953	target	9354	2378	15921	426.224	2	18.8	-0.0033	GEDLYVR
18954	decoy	9355	9382	19274	614.316	3	7.8	-0.0034	DAPPKMEKMAPHFSVR
18955	target	9355	12272	4703	385.709	2	-5.3	-0.0034	PDGGAVVR
18956	target	9355	8083	23132	596.649	3	0.4	-0.0037	QAWDLLAEPLEAYLR
18957	decoy	9356	6197	23574	1037.526	2	-3.3	-0.0038	NLLTIGDKKDTSFGLAMSY
18958	decoy	9357	10894	17711	488.737	2	2.9	-0.0039	FFDSHPAR
18959	target	9357	11129	24214	898.671	5	2.7	-0.0041	ESNIYLLERAW(O)GLYEGQQPLRILDPRLEELFDAGEALR
18960	target	9357	5082	19402	650.372	2	-2.2	-0.0041	LRPVCLLQVCR
18961	target	9357	3608	20137	1095.571	2	2.0	-0.0043	QVNDLKNECTELRKDRTK
18962	target	9357	17279	13077	396.711	2	0.0	-0.0047	AWAAAFR
18963	decoy	9358	8202	17659	679.815	2	-12.8	-0.0047	VAYMDSGPYSIR
18964	target	9358	16160	15965	939.454	2	5.8	-0.0049	ADMGSLEVAAAAAAAATGSATA
18965	decoy	9359	17398	12364	503.291	2	1.7	-0.0049	DLAAALYLR
18966	target	9359	17458	5517	317.687	2	-0.2	-0.0051	FLQAR
18967	decoy	9360	5789	14002	607.634	3	1.1	-0.0054	LAEDASSGFNLERVPLC
18968	decoy	9361	16595	5002	543.739	2	-0.4	-0.0054	IGMADCGYTR
18969	decoy	9362	14022	6955	923.455	2	8.5	-0.0055	TPENPQVIADSIFDDGK
18970	target	9362	5364	21634	905.991	2	-1.6	-0.0057	IDGREIGDGKIGPVTRQ
18971	target	9362	14764	19431	398.721	2	-0.4	-0.0057	FLDVFR
18972	target	9362	8587	20992	979.481	2	9.6	-0.0059	EYPDVFPEDLPGMPPVR
18973	decoy	9363	17689	14693	438.735	2	6.0	-0.0063	FLAPRSDA
18974	target	9363	2260	6158	301.205	2	-1.7	-0.0064	IISLR
18975	decoy	9364	11988	10050	477.719	2	-0.0	-0.0065	FGYAEDPR
18976	decoy	9365	15635	20453	438.781	2	-0.0	-0.0067	TILGVFVK
18977	decoy	9366	7857	23788	1434.700	2	9.6	-0.0067	SSLLFFGENLGTGETDIAGSSLASDHSR
18978	target	9366	18189	7888	309.193	2	1.6	-0.0068	VVPFR
18979	target	9366	13864	3020	519.727	4	13.4	-0.0070	CENDLCTDPYNFAGWTAR
18980	decoy	9367	11899	13848	706.841	2	-6.9	-0.0071	LGDWVDFEYIR
18981	decoy	9368	20852	22850	1405.334	3	-0.5	-0.0072	DEDDSVSLYPYFDRVDGTTGHFVPPH(O)FYVQLNSKPR
18982	target	9368	10701	14865	860.930	2	1.2	-0.0072	AYEEAGGVAEQAVASIR
18983	decoy	9369	4143	19425	856.387	3	5.3	-0.0073	SSLAQVMNAMEHGDLYVGECEQR
18984	decoy	9370	7586	9534	456.235	2	-12.4	-0.0073	AVGFAYGAR
18985	target	9370	19741	16492	359.203	2	1.6	-0.0073	FIYFK
18986	target	9370	17242	6534	577.287	2	-2.1	-0.0075	GATCKFHHPR
18987	decoy	9371	10300	22656	1450.685	2	-3.9	-0.0075	MDCMIFVVNHPNVEAVPNEDTISGIR
18988	decoy	9372	289	6752	531.734	2	0.1	-0.0075	HDASGAADYR
18989	target	9372	660	2685	313.926	4	-0.6	-0.0075	APHTEIKAMVR
18990	target	9372	5127	6567	305.172	2	1.2	-0.0076	SSIFR
18991	target	9372	4889	14799	891.429	2	-8.3	-0.0077	FVEYTVWGWDNLPR
18992	target	9372	203	13091	719.582	4	0.1	-0.0079	QQH(O)TVATEEVNGGGGDDESSSKDLRSR
18993	target	9372	6842	14550	772.878	2	4.8	-0.0079	STVMVSYSSWNGVK
18994	target	9372	8349	15239	699.339	2	1.5	-0.0081	GIDDATFRDLFQ
18995	decoy	9373	2503	10115	675.854	2	-2.7	-0.0083	LVSAQYGPLQAFG
18996	target	9373	18025	13065	403.742	2	3.7	-0.0087	AHRPGLR
18997	target	9373	3178	10150	315.202	2	-1.4	-0.0088	LDLLR
18998	decoy	9374	10034	11352	1039.472	3	-1.0	-0.0088	DLPH(O)SLGTDSNAMAECARDAYTPSALISGH
18999	target	9374	16776	9981	384.582	3	6.1	-0.0090	LRPRRAGGLR
19000	decoy	9375	10838	21055	926.969	2	0.8	-0.0091	NSTPRYAEKGLEFANR
19001	target	9375	18162	22701	1443.701	2	-0.2	-0.0093	TAPPCHAHTAPASDQQRRLRQAECNK
19002	target	9375	20793	6612	670.318	2	-2.1	-0.0093	SMYAALGDVADAR
19003	target	9375	17043	7516	518.753	2	-3.3	-0.0095	SSGGSASAVSAR
19004	target	9375	7706	13670	742.839	2	-1.7	-0.0095	HKESGQEQDGDVR
19005	target	9375	1119	20152	560.305	2	12.2	-0.0095	KETTAELEAK
19006	target	9375	18611	5152	462.766	2	-1.7	-0.0096	HISEIIGR
19007	target	9375	9407	3400	617.283	2	11.7	-0.0096	NGGAASEDDKGGR
19008	decoy	9376	11789	19799	1009.971	2	2.1	-0.0098	LDLYCSNTIGSGFNMLDR
19009	decoy	9377	19353	10425	639.803	2	-15.9	-0.0102	RPDHPELDSGR
19010	target	9377	6057	12327	493.799	2	10.0	-0.0102	MRISAAIPK
19011	decoy	9378	5225	18734	811.914	2	-2.3	-0.0102	IFGRDKSQKTGDDR
19012	target	9378	13218	19228	939.961	2	1.9	-0.0106	SPFGLPSTSPSTPTFSTPA
19013	target	9378	9191	8203	300.216	2	2.2	-0.0106	VLIVR
19014	decoy	9379	2727	18287	669.335	2	3.3	-0.0107	AATLAKEEFDKD
19015	decoy	9380	12484	16236	750.027	3	-3.1	-0.0107	PEADAGYRDQGYPNKKEGPR
19016	target	9380	10843	5611	573.777	2	-6.8	-0.0108	FKGNIPHCCK
19017	target	9380	1990	13192	655.319	2	6.6	-0.0110	VSPSSSTVESSSR
19018	decoy	9381	16799	5348	350.179	2	-4.7	-0.0112	HGATSAR
19019	decoy	9382	12850	19226	494.285	2	-6.3	-0.0117	TLGASRNIR
19020	target	9382	14482	22590	1656.820	2	1.8	-0.0118	DDFWFATTIVFLEAARMFSRNNKVDYR
19021	decoy	9383	15607	11004	398.709	2	14.3	-0.0119	FNVAAAFG
19022	decoy	9384	11628	23502	1133.574	3	3.9	-0.0121	TEALFLTREYPLKFKDWPTFNDVPTPEGS
19023	target	9384	12862	9421	318.197	2	-1.5	-0.0122	TFVIR
19024	decoy	9385	3348	3666	519.246	2	1.6	-0.0124	TMHATTGYR
19025	target	9385	20663	18265	538.752	2	-3.2	-0.0124	EFDDNIPAR
19026	decoy	9386	11975	15488	870.385	2	-3.8	-0.0129	PYSPENLSGYGCPAER
19027	target	9386	9774	11614	736.365	2	10.9	-0.0129	RYSDLDIFIESN
19028	decoy	9387	12112	6156	360.707	2	3.2	-0.0129	ALVDFR
19029	decoy	9388	19642	19074	750.909	2	-1.2	-0.0130	RLEAARTAGLVSEQ
19030	target	9388	9378	11873	711.837	2	4.5	-0.0130	VYDYLMGTNLSF
19031	target	9388	19705	19768	1021.490	2	7.4	-0.0132	ARRSERFFDYGHEDTR
19032	target	9388	59	8268	468.756	2	0.5	-0.0132	HWLDLPR
19033	target	9388	11836	18558	507.741	2	3.2	-0.0134	MFFEDGIR
19034	target	9388	1371	15186	643.336	3	-9.0	-0.0137	CWAFAAVASIESLYKLR
19035	target	9388	12719	12963	619.808	2	0.7	-0.0137	GIPFMETSAKSA
19036	decoy	9389	17230	11001	655.839	2	0.2	-0.0137	QDSDGPLNPVLR
19037	target	9389	14267	10235	705.362	2	-3.1	-0.0137	YVSWQFVDLPR
19038	target	9389	4805	19187	873.383	2	-3.0	-0.0138	VVGGEEGSEGSMEKDVH
19039	target	9389	5006	16120	941.481	2	-1.0	-0.0140	YFGERAEAIRLSNEAR
19040	decoy	9390	12331	17923	770.891	2	14.4	-0.0143	NLYAEFEISLENV
19041	decoy	9391	1577	24064	646.010	3	2.3	-0.0145	ELTCVISSPALGAPLYSKS
19042	decoy	9392	10106	20695	1031.487	2	-1.8	-0.0148	SLGMFVSMPEHWKMEPR
19043	decoy	9393	8330	3459	486.730	2	-0.2	-0.0149	REYDAYR
19044	decoy	9394	17313	7344	729.385	2	6.9	-0.0149	LSDKSAMAHASLAR
19045	target	9394	13798	10381	784.913	2	-5.8	-0.0150	ARTTPTGLVDPLSGSP
19046	decoy	9395	20052	13002	809.391	2	-1.1	-0.0150	ALDLAH(O)YMLAMAPQG
19047	target	9395	14746	4332	537.301	2	-3.2	-0.0150	VLFDPDVIR
19048	target	9395	5777	6656	819.367	2	0.3	-0.0151	SFDFDGAWLFNYGV
19049	decoy	9396	6295	23340	1021.007	2	2.8	-0.0155	CLEDIHSTGQDLKLPSER
19050	decoy	9397	570	24409	1109.378	5	-1.7	-0.0155	VVNLTGETDIPSSSLAFQICGGVIVTSPRSRPSWLYLKYN(Deamidated)FISTALEQQR
19051	target	9397	9802	5598	405.713	2	5.6	-0.0156	SWYLNK
19052	target	9397	7353	9743	412.766	2	0.9	-0.0156	LVPVAGGLV
19053	target	9397	8660	2805	594.275	2	-8.0	-0.0157	DCVLGFGYGTR
19054	target	9397	13350	11391	489.258	2	3.9	-0.0160	NDPSIYLR
19055	target	9397	17207	23480	1273.126	2	-0.1	-0.0161	QELDKWSHLVFWHGFDTMLR
19056	target	9397	10220	5662	464.737	2	19.3	-0.0162	AAQEGEPAR
19057	target	9397	6371	6923	596.795	2	-13.3	-0.0162	TSLIDGLCSAGR
19058	target	9397	2588	8719	343.169	2	1.4	-0.0164	FSFER
19059	target	9397	15731	3415	650.799	2	-1.1	-0.0164	NHESVFGSSSHL
19060	decoy	9398	5787	5128	455.712	2	3.6	-0.0165	RDDDHPR
19061	target	9398	14958	5977	340.702	2	19.7	-0.0166	LASHPR
19062	target	9398	3775	9963	332.195	2	-0.8	-0.0167	IDIFR
19063	decoy	9399	7010	2877	697.312	3	9.1	-0.0167	ADPSALDSFDISYCIDSDR
19064	decoy	9400	5494	22295	1016.521	2	7.6	-0.0170	SEAASTVNQMMLTPLSVPR
19065	target	9400	18278	13534	421.245	2	2.1	-0.0170	YIVAKFT
19066	decoy	9401	19770	9119	742.345	2	-8.7	-0.0172	NEHLCPEKGSDVR
19067	target	9401	3025	9650	537.287	2	-2.8	-0.0173	GVMRGMPVAR
19068	target	9401	20082	19371	506.267	2	1.5	-0.0175	GVSFLDAFR
19069	target	9401	9032	10254	857.926	2	-8.1	-0.0175	CTQWTIPAVPTVGDAR
19070	decoy	9402	17997	6171	640.822	2	-4.5	-0.0178	DCLTEFQRLR
19071	decoy	9403	9247	4960	550.765	2	6.0	-0.0179	TAACEEHIAR
19072	decoy	9404	3292	8541	681.367	2	0.0	-0.0180	ESQLAAASTKTGVV
19073	decoy	9405	10822	19725	496.295	2	15.7	-0.0183	LGELHIRPG
19074	decoy	9406	20044	16207	912.428	2	3.4	-0.0183	LAHIPDGSGSDMYWFK
19075	target	9406	19167	16265	462.254	2	-5.4	-0.0183	HEAVAAGLR
19076	target	9406	17093	15402	873.952	2	3.7	-0.0184	FGLPTTPTPGSAGTVSSVA
19077	target	9406	18932	17859	454.242	3	-5.2	-0.0186	RVAALSATETDAR
19078	target	9406	4786	24248	1044.550	2	4.8	-0.0187	VAYW(O)LLGSVPNICQDALLP
19079	decoy	9407	9434	590	487.257	2	0.2	-0.0187	LSHSVSSTR
19080	target	9407	12166	13592	402.256	2	1.6	-0.0188	YIVAPLK
19081	target	9407	16722	24506	1183.905	4	1.2	-0.0189	GEQFRQRIAGILQRRIFKGREYPEGNGIEFSKLERLLEKA
19082	target	9407	9679	5617	453.744	2	13.3	-0.0193	GLGQLAANY
19083	decoy	9408	9205	8116	692.315	2	6.8	-0.0195	DN(Deamidated)GERSADYVTR
19084	target	9408	7222	18761	571.950	3	-11.8	-0.0195	GEVPEEEVIERIISD
19085	decoy	9409	18261	2021	644.800	2	-10.2	-0.0196	EYQPAGDDPILA
19086	decoy	9410	13704	18759	1111.046	2	1.7	-0.0197	TWSEGMRTLRKFEDDPPR
19087	target	9410	13637	3199	459.202	3	6.9	-0.0197	NGDADNRDVDER
19088	decoy	9411	5191	14408	528.299	2	6.6	-0.0198	QTAVIAPAER
19089	target	9411	5099	8087	558.279	2	-4.9	-0.0198	QLDKNNNNR
19090	target	9411	7224	12236	869.906	2	-4.7	-0.0199	FDADLTSADLSEADLR
19091	decoy	9412	11957	9828	304.865	3	8.8	-0.0199	RSVGKPIR
19092	decoy	9413	1277	6050	518.246	2	-0.1	-0.0202	PVPDHDAER
19093	decoy	9414	3469	16122	520.278	2	13.0	-0.0203	GISAKCGFTR
19094	decoy	9415	4929	14075	662.330	2	6.6	-0.0207	RSPSATSWFER
19095	decoy	9416	13134	15355	590.974	3	3.6	-0.0208	PTSYPASESELLHAIR
19096	decoy	9417	16216	16852	634.783	2	0.1	-0.0215	FCDQVCPMGIR
19097	target	9417	5288	14543	506.264	2	5.5	-0.0216	FNLLETQF
19098	target	9417	20002	2494	410.715	4	2.8	-0.0216	ACRQEGPLASGVAGAPR
19099	decoy	9418	13887	24076	1245.160	2	11.8	-0.0218	DKLFCGRKFAHDRRGSLPGVTE
19100	target	9418	16017	11917	339.202	2	-2.1	-0.0219	LELFR
19101	target	9418	1037	19834	535.757	2	-18.3	-0.0220	YKDDLNFR
19102	target	9418	11080	5622	310.194	2	0.2	-0.0222	VPLYK
19103	decoy	9419	5539	24196	1115.583	5	3.6	-0.0223	IWHQ(Deamidated)KPSLEQIGTSFSKKDLFTDASAGGPERSAVQTILEGARSSTVEPRLF
19104	decoy	9420	3451	4376	507.285	2	0.6	-0.0224	PAASIDAGLAK
19105	target	9420	20155	10231	348.199	2	0.0	-0.0224	IYMIR
19106	decoy	9421	1454	12305	371.200	2	-0.5	-0.0227	SFFKGGV
19107	target	9421	8540	3207	748.840	2	2.9	-0.0228	ISDEAVDGIDGCFR
19108	decoy	9422	17874	22670	929.148	3	1.1	-0.0230	RPLMWILCFAIQGREVPKDSNPSQ
19109	decoy	9423	10164	4244	598.275	2	7.1	-0.0231	DNKAFMPCNR
19110	target	9423	20687	14572	787.134	4	4.5	-0.0232	SLTTAAYFNKMQNIKDELASAGVTVNDDE
19111	decoy	9424	9017	2596	490.600	3	1.9	-0.0233	TGSGPRPAKNLSER
19112	decoy	9425	17031	4056	715.320	2	-0.5	-0.0233	PNEDAWGGVEAER
19113	decoy	9426	20825	12034	778.933	2	-3.5	-0.0233	EGSSKGTPVGILGKGVA
19114	target	9426	6163	19825	812.904	2	2.8	-0.0233	NHGAPLSEPIEFGSLG
19115	target	9426	13816	17363	981.917	2	-7.1	-0.0235	GYSFDYDEYHAFVHGR
19116	decoy	9427	19557	24043	1181.600	2	-0.9	-0.0236	ARAFTYAGVEMHRRLDGAGQR
19117	decoy	9428	18149	18876	860.389	3	4.9	-0.0238	ASTEETAYQHPGENCTQLEIMNL
19118	decoy	9429	8552	23008	1100.556	2	-4.0	-0.0240	PLKSPQLGGQ(Deamidated)VDEDASGFILQ
19119	decoy	9430	16064	10188	912.447	2	2.9	-0.0242	LNFFYAHGSAGTTPGAGR
19120	target	9430	16044	18618	539.266	2	-10.4	-0.0242	SFYVVGYSR
19121	target	9430	5083	12197	666.825	2	-8.6	-0.0243	AALEKWSDEGRA
19122	decoy	9431	13528	18542	965.959	2	17.9	-0.0245	LEVVCESDTLKGYECKD
19123	target	9431	5033	11289	350.207	2	-12.8	-0.0246	SLPNIR
19124	target	9431	7641	15332	823.410	2	-2.3	-0.0247	FAGNPALCRGACPRGR
19125	target	9431	6619	8811	308.194	2	-1.7	-0.0250	VEVIR
19126	decoy	9432	9991	22512	1627.295	2	-3.0	-0.0250	AFEHFWRDVCCLVDEILKSGDINYKPR
19127	target	9432	8157	12394	532.277	2	-5.5	-0.0251	SNVPSYLQR
19128	decoy	9433	14710	20300	751.873	4	1.8	-0.0251	GPRAMAEAQPSIRDMISITMQDESLTR
19129	decoy	9434	88	10116	545.293	2	6.4	-0.0251	TPAAKVMESR
19130	target	9434	5995	22747	986.530	2	-6.0	-0.0255	TFAASPTAPPALAFQVNLR
19131	target	9434	266	23796	1099.052	2	4.9	-0.0255	LCFPRISHQHKVSCNNASR
19132	target	9434	4813	8033	619.824	2	-12.4	-0.0256	LQCLPPSVEPR
19133	decoy	9435	4612	11707	746.359	2	6.5	-0.0261	TSKHAACFEVGDAR
19134	target	9435	2048	10683	318.197	2	-1.8	-0.0264	ISLFR
19135	decoy	9436	14585	15617	725.862	2	4.3	-0.0265	FGALANRDQKMEA
19136	target	9436	8342	15326	962.447	2	-4.3	-0.0265	ELNTCYRMQWAQPQR
19137	decoy	9437	20565	4811	379.717	2	15.0	-0.0271	ALNADVR
19138	target	9437	19421	7471	489.726	2	-17.3	-0.0273	DNMCRLAR
19139	target	9437	3760	15301	617.658	3	-0.9	-0.0275	SYKPITGKSDSQLSPSR
19140	target	9437	9935	20180	739.843	2	8.8	-0.0275	LFCEPDELMPER
19141	target	9437	1368	20543	687.993	3	-2.7	-0.0279	TPTAGSRCCSPPSHHASLPR
19142	decoy	9438	17513	19773	1095.548	2	4.1	-0.0281	MLCPWDKIVDVTGARNSER
19143	target	9438	5783	3476	435.468	4	1.9	-0.0281	GDEAHRNADATEILAR
19144	target	9438	14986	2820	561.612	3	2.5	-0.0282	GGW(O)QPVGTGAHACKAAR
19145	target	9438	5607	17270	1237.037	2	3.1	-0.0283	DFFDLEYCDEFGEKRCGFPR
19146	target	9438	17779	16029	866.916	2	21.2	-0.0283	SSTSSSLPCASPPCQALP
19147	decoy	9439	17167	21420	666.344	2	-14.1	-0.0292	KFLADAYVYGKG
19148	target	9439	10221	2034	322.952	4	0.5	-0.0295	VSERILRLFR
19149	target	9439	19537	20874	670.025	3	0.6	-0.0295	QVRRIVEQMDMPPPGVR
19150	target	9439	15539	17823	429.239	2	-15.8	-0.0297	NSPLASIR
19151	target	9439	15865	17198	767.054	3	4.6	-0.0299	VSMGLKPYDATYGHLIAGCFR
19152	decoy	9440	14122	3575	364.841	3	-17.1	-0.0300	STADSTGQVAR
19153	target	9440	10299	710	601.325	2	-0.3	-0.0302	VKREWQAER
19154	decoy	9441	16798	19741	538.770	2	2.4	-0.0305	YYLDLLYN
19155	decoy	9442	2459	13486	372.220	2	14.0	-0.0305	MQVPLR
19156	target	9442	2052	15314	790.860	2	2.2	-0.0305	VPADDEKAAFGACMVG
19157	target	9442	4648	19533	616.823	2	0.6	-0.0310	TLFRPEENAR
19158	decoy	9443	5541	4238	660.807	2	7.4	-0.0310	NDYPASGAWSPR
19159	target	9443	18156	20813	939.474	2	-3.4	-0.0310	NLTNLGQLGSLHGNSQPQ
19160	target	9443	2106	9269	332.212	2	-1.9	-0.0310	IVYLR
19161	decoy	9444	2753	18800	865.719	3	-3.8	-0.0312	DSQCFQMMRAGEFSYLPEGRSR
19162	decoy	9445	9623	24530	1304.656	3	-0.5	-0.0312	VLAPQ(Deamidated)VSGGEESDKDAFAKKYAEWVVGDFVRQAASR
19163	target	9445	14589	8810	498.257	2	0.4	-0.0312	FWRTTER
19164	target	9445	1240	4048	543.254	2	14.0	-0.0312	AADKYCMQR
19165	target	9445	19150	14750	634.882	2	-8.9	-0.0314	VGKITPIQKRE
19166	target	9445	3983	17206	927.938	2	2.0	-0.0314	AEFHVGVDGGSFYLAANT
19167	target	9445	15756	3210	642.298	2	4.7	-0.0314	KADDYVDMVVE
19168	target	9445	19590	3900	525.802	2	1.6	-0.0316	PPPLVTSSPR
19169	target	9445	18465	9279	536.248	2	-1.8	-0.0316	SSTASTSSSTR
19170	decoy	9446	10022	5076	542.797	2	-2.3	-0.0324	LTDVIPAENI
19171	target	9446	15590	13552	370.708	2	0.9	-0.0328	FTFVAR
19172	target	9446	16304	13051	555.295	2	-10.5	-0.0329	ESEYKKGLR
19173	target	9446	18998	9513	733.856	2	10.3	-0.0331	GNDSMSISSRGDLK
19174	decoy	9447	14801	3398	555.792	2	-6.6	-0.0331	TYNRCARVK
19175	decoy	9448	11967	21089	583.868	2	2.0	-0.0332	GLQLLELKPR
19176	decoy	9449	13036	3135	744.393	2	5.2	-0.0336	ERLKYNAHTEAR
19177	target	9449	6456	6944	671.361	2	2.2	-0.0336	AGAARASKPDEVVA
19178	decoy	9450	9264	18539	609.649	3	-10.0	-0.0338	AEEVALTEASVDLPGVAR
19179	target	9450	12385	16829	913.908	2	-2.0	-0.0340	WEEMTDQNFDSRLR
19180	target	9450	6037	5284	433.714	2	-3.1	-0.0341	HGGAGGSPAR
19181	decoy	9451	13111	9714	347.689	2	6.0	-0.0341	SWVFR
19182	target	9451	15880	9898	793.883	2	7.0	-0.0342	AASYYVAGAPTWGVSS
19183	target	9451	20698	3585	350.488	3	2.8	-0.0343	WCAGEEQAR
19184	decoy	9452	19127	15522	435.230	2	1.8	-0.0343	GTPYYIR
19185	decoy	9453	6192	17824	767.415	2	8.3	-0.0344	TDWQLMTAKQLAK
19186	target	9453	8581	19691	433.251	2	0.9	-0.0346	GLPYRFL
19187	decoy	9454	20850	12724	579.270	2	5.0	-0.0349	YNAPFPSSAGF
19188	decoy	9455	9332	7767	742.337	2	-7.5	-0.0349	ANIPTEESDSQHR
19189	decoy	9456	7014	11590	706.348	2	-10.8	-0.0350	SLYCVGVVWTER
19190	target	9456	16684	13506	670.321	2	-5.7	-0.0354	DIPDVDYIVQY
19191	decoy	9457	16212	20193	816.355	2	-6.0	-0.0356	FDCSLYTEMFTFK
19192	decoy	9458	2901	8488	455.256	2	1.0	-0.0357	TGFTKTVGV
19193	target	9458	8810	10504	934.926	2	10.4	-0.0357	DICAVCGMNDIMIGETIA
19194	decoy	9459	16264	20964	698.382	2	14.7	-0.0358	ISKEGELISKYE
19195	target	9459	3717	13171	617.311	2	2.1	-0.0359	VGSNGGCGTVARR
19196	target	9459	9642	6129	396.693	2	-0.9	-0.0360	EHFGFR
19197	target	9459	6897	10305	334.479	4	12.1	-0.0364	VKVGVAVLLLQPV
19198	decoy	9460	14165	17167	671.350	3	3.7	-0.0364	TPTKVVDISSDLDEHLSR
19199	target	9460	2336	15844	497.523	4	8.7	-0.0364	YVNPDNTPVIFRWIPR
19200	decoy	9461	15424	2831	545.582	3	1.1	-0.0364	ETDEHQLDLEYSR
19201	target	9461	1562	9698	441.788	2	-5.6	-0.0366	RRKGLPR
19202	target	9461	17965	3863	487.759	2	9.0	-0.0367	AKGEEERR
19203	decoy	9462	1722	13294	1018.987	2	8.0	-0.0367	SCRLTRDCGHHPEELQR
19204	decoy	9463	17653	6002	674.311	3	3.6	-0.0368	SDAAEGNQLQQGAFEHYR
19205	decoy	9464	19192	14773	469.245	2	-11.2	-0.0368	GVLYGCGLR
19206	target	9464	13208	5255	641.649	3	-2.7	-0.0368	YH(O)LFCNQCIQKPLGSR
19207	target	9464	15482	9243	315.203	2	1.3	-0.0369	IEVLR
19208	target	9464	12024	18748	679.820	2	-14.5	-0.0370	SNTCGQVFFSLR
19209	target	9464	13314	21342	811.450	2	-0.1	-0.0370	RPTEAEFPLHRLR
19210	target	9464	19675	5155	311.189	2	-2.3	-0.0372	VAYLR
19211	decoy	9465	15413	3513	581.737	4	-4.8	-0.0373	GSNCTDEPKEDDLYQHDDSR
19212	decoy	9466	15383	20471	816.898	2	-9.6	-0.0376	PTPYMAEAQEVLGAR
19213	decoy	9467	1518	6432	690.794	2	5.9	-0.0378	GYCSTSYDTDLR
19214	target	9467	16433	5928	901.419	2	-6.5	-0.0378	SSATLWTVYCDTVEAR
19215	target	9467	13325	15981	695.339	2	2.3	-0.0378	DMELVDGGDVALR
19216	target	9467	17371	2765	476.986	4	-1.8	-0.0379	FQGEAWVAAAEERDAVR
19217	target	9467	18307	8059	364.193	2	0.6	-0.0381	LYFER
19218	target	9467	12105	4604	319.187	2	1.2	-0.0386	IYVSR
19219	target	9467	3940	15483	884.447	2	-4.3	-0.0386	LSAYALATSVMASPTER
19220	decoy	9468	1623	11960	595.800	2	-7.8	-0.0387	DLQKSTDDLR
19221	target	9468	16928	4974	319.860	3	2.6	-0.0388	ANPKKPFR
19222	target	9468	320	11069	787.371	2	4.4	-0.0388	YQPPSSGWSPSGQPV
19223	target	9468	4767	8395	803.330	2	-1.6	-0.0388	DDTEDDWTTSPAPGV
19224	target	9468	2616	21224	519.606	3	8.2	-0.0389	GFYLPGSYPHKYK
19225	target	9468	13771	2515	414.880	3	2.4	-0.0389	DERAPLWAER
19226	target	9468	3773	6375	325.205	2	-0.8	-0.0390	IYVVR
19227	target	9468	391	5857	498.772	2	-0.2	-0.0390	TYTVDAKAK
19228	decoy	9469	5780	16551	849.413	2	3.2	-0.0390	RDDSIALYNPYDQK
19229	decoy	9470	3892	11469	551.274	3	-4.7	-0.0391	FAKSSSTSPRNGQER
19230	decoy	9471	9950	18743	451.214	2	4.8	-0.0394	AFSPQSGHA
19231	target	9471	9396	11346	349.205	2	-0.3	-0.0397	VYFLR
19232	decoy	9472	1270	5111	442.729	2	-8.0	-0.0398	AANEAPVGR
19233	decoy	9473	19078	15909	741.330	2	1.3	-0.0398	NTANCDMPPSLYR
19234	target	9473	14067	7394	662.970	3	-5.3	-0.0399	VNFMGKCYPGEDDTAIAR
19235	target	9473	17551	10032	325.205	2	-1.8	-0.0399	LFTIR
19236	decoy	9474	5616	12668	492.738	2	15.3	-0.0401	QAYDGFGAR
19237	target	9474	12767	20247	782.402	2	4.7	-0.0402	DALVSAEKFEAGEVV
19238	target	9474	20787	3841	506.748	2	4.3	-0.0402	WSFTSQTR
19239	target	9474	3920	21907	958.983	2	-2.8	-0.0403	VEKMTLDGLGVQEENIAA
19240	target	9474	8368	6527	384.773	2	23.4	-0.0403	RPKVIR
19241	target	9474	4567	9817	713.797	2	1.1	-0.0403	DNAGWTAGFGACWA
19242	decoy	9475	12277	3211	381.687	4	9.3	-0.0406	CMEPMSASDRLKR
19243	target	9475	15526	8147	752.876	2	-5.9	-0.0413	PAFGTLGIGREGWGS
19244	decoy	9476	13935	15817	865.905	2	0.1	-0.0418	DSGWTVGYTTLYDPR
19245	decoy	9477	14463	22461	1468.701	2	-1.8	-0.0418	ASMCSGTKERCERIVENQSQRDRPR
19246	target	9477	4978	23379	1377.201	2	-4.9	-0.0420	IQEAAEFH(O)LIELFEVANLCAIHAR
19247	decoy	9478	16515	11457	402.226	2	-0.8	-0.0421	ELIAAMR
19248	target	9478	1321	7647	326.195	2	0.9	-0.0422	SLLYR
19249	target	9478	2079	9476	311.189	2	-1.9	-0.0423	VSIFR
19250	target	9478	6858	24263	1445.197	2	-1.6	-0.0425	IDSVETDKAQCSAETTTMYRKKPMR
19251	decoy	9479	10407	24191	1040.039	2	4.0	-0.0425	VREFAQLVQNAGYAGAKQE
19252	decoy	9480	16986	3993	462.256	2	-1.7	-0.0427	KRTSFER
19253	decoy	9481	7937	19975	646.832	2	-1.9	-0.0428	NSRDFVEAGAKV
19254	decoy	9482	5197	13389	908.951	2	6.8	-0.0431	DELQLHSYEINDGRK
19255	target	9482	7900	6208	652.320	2	-4.7	-0.0432	TENGSWGLLNGR
19256	decoy	9483	12786	11859	413.709	2	-13.4	-0.0432	WGVPPDR
19257	target	9483	9164	18682	1171.996	2	5.8	-0.0433	TSGNGGGDSDVSDDRQGVDDSFR
19258	decoy	9484	5036	11655	726.345	2	-5.6	-0.0435	YALEERNGYLHS
19259	decoy	9485	13107	11747	441.728	2	6.8	-0.0436	HGDDLGIR	>tr|A0A3L6R320|A0A3L6R320_PANMI Embryonic protein
19260	decoy	9486	10505	4767	484.763	2	10.7	-0.0437	IDGYPLYK
19261	target	9486	12594	15203	717.337	2	3.0	-0.0439	GTEDEGATINRDR
19262	decoy	9487	19601	24524	1065.919	3	1.3	-0.0442	AAIVNVAGELKQLRQVNPFESFQQPKQR
19263	decoy	9488	8485	2506	470.423	5	-0.8	-0.0446	GILMTGFDGDSMLDASNPVLHTG
19264	target	9488	8525	7825	671.853	2	13.1	-0.0447	QAANLARAEQDR
19265	target	9488	9105	18214	691.337	2	3.0	-0.0451	YDADPAVLAAFAGT
19266	target	9488	8757	14904	916.472	2	1.7	-0.0453	EAAAAPAPAVLDAFFAGSR
19267	target	9488	2038	3416	349.207	3	2.0	-0.0453	KCKGARGGLR
19268	decoy	9489	20762	16113	600.301	2	12.0	-0.0456	SFATDSRYPR
19269	decoy	9490	5601	19765	537.788	2	13.5	-0.0459	AESKVNSSPR
19270	decoy	9491	11422	15437	925.459	2	6.0	-0.0463	LQSAEQEQVQMADFLI
19271	target	9491	16676	9509	376.180	2	1.9	-0.0464	WNFER
19272	decoy	9492	6419	17199	382.708	2	0.9	-0.0465	WGGGFIK
19273	decoy	9493	722	2599	499.558	3	5.4	-0.0466	AAGGDHGGDQDFPPR
19274	decoy	9494	5752	12679	721.859	2	-2.5	-0.0466	PNEPPHPTNGAVGR
19275	target	9494	2376	20021	729.357	2	6.3	-0.0466	FYLGGDMSLAVDIG
19276	target	9494	8977	3873	645.280	2	-5.4	-0.0469	DGGAVDQQSLGDQ
19277	target	9494	8577	7422	300.217	2	3.4	-0.0469	VLVIR
19278	target	9494	18221	4589	326.178	2	4.1	-0.0471	YAEIR
19279	decoy	9495	14370	4643	422.203	2	-0.0	-0.0471	AYFEASR
19280	decoy	9496	2118	12199	598.345	2	-10.4	-0.0471	GLNLLWQPVR
19281	target	9496	12380	21164	852.415	2	5.9	-0.0476	ELKNMEVNRSGGNQAG
19282	target	9496	6254	9325	755.882	2	8.9	-0.0476	SVDCVVAPHQTAGAR
19283	decoy	9497	8692	11703	527.274	2	0.8	-0.0477	TFVSMLEAR
19284	decoy	9498	8713	23784	1477.711	2	-6.6	-0.0479	RDTNVRVETDSTEVMYGMEITAPAIR
19285	decoy	9499	910	24343	1079.028	2	2.7	-0.0480	VFPSGKEYNGSSIMDWLAR
19286	decoy	9500	9064	19792	435.229	2	17.3	-0.0481	ALTDPQQP
19287	target	9500	9390	10484	574.276	2	2.3	-0.0481	GWSTFTSSFK
19288	target	9500	14357	12241	582.298	2	0.7	-0.0481	RCGRGCSVVAR
19289	target	9500	19018	131	946.569	2	-6.9	-0.0482	LLALRSGHDRITSLLVK
19290	target	9500	8239	5613	477.755	2	1.8	-0.0483	RSTGKDYK
19291	target	9500	12925	16017	514.305	3	-3.7	-0.0483	VLIQSKEQLDLVR
19292	target	9500	9964	21418	429.237	2	9.0	-0.0484	AARTPADR
19293	target	9500	19954	8343	340.193	2	1.2	-0.0489	YLDLR
19294	decoy	9501	14177	7618	697.339	2	2.2	-0.0490	AFDEIVMKENPT
19295	target	9501	1199	12368	538.774	2	11.3	-0.0490	SMDLISSLPN
19296	target	9501	12659	9948	536.250	2	-0.5	-0.0491	AGYVPMDYR
19297	target	9501	307	15246	906.415	2	-2.9	-0.0491	DTGFFHADPHPGNMIR
19298	target	9501	8235	14452	314.232	2	0.9	-0.0492	LILLR
19299	target	9501	13676	17903	447.235	2	-13.3	-0.0492	ARFTGWR
19300	decoy	9502	17624	5688	773.365	2	9.9	-0.0493	SNTYSPDVASYDVK
19301	decoy	9503	19176	164	653.362	2	-0.9	-0.0495	LHVQKRGPAHY
19302	target	9503	20742	8112	805.373	2	5.9	-0.0497	GCLGWQDGGGGSGFRR
19303	decoy	9504	14135	6622	473.251	2	10.0	-0.0498	GKRGEGGER
19304	decoy	9505	12114	11968	446.203	2	11.1	-0.0498	FGYDGVAY
19305	target	9505	8009	21021	939.475	2	2.5	-0.0500	IQ(Deamidated)EALRGVMDRKTASSD
19306	target	9505	912	5621	345.702	2	0.7	-0.0504	IALMSR
19307	target	9505	6977	18507	1131.582	2	5.5	-0.0504	VIKACTTVSCLRMGREVHCR
19308	decoy	9506	15362	10152	397.232	2	14.3	-0.0505	GVFLTEK
19309	target	9506	15269	19919	889.384	2	2.8	-0.0506	FDSGFNASQDWNFSR
19310	target	9506	4319	5597	310.679	2	0.3	-0.0507	FANIR
19311	decoy	9507	7440	2824	449.538	3	-0.2	-0.0508	AAWEFSTYSER
19312	target	9507	5437	9796	310.176	2	0.3	-0.0508	FDPLK
19313	target	9507	1224	17722	506.731	2	-4.1	-0.0511	EAMMFLDR
19314	decoy	9508	11091	12150	419.708	2	5.1	-0.0511	DSGLSFGR
19315	target	9508	11518	15550	948.002	2	3.1	-0.0511	VESPDSLQVLQRTFIY
19316	decoy	9509	20794	13715	463.735	2	-10.9	-0.0513	FEGAFSLR
19317	decoy	9510	5792	23173	952.968	2	-15.7	-0.0516	RQVSVLGGSAASSTWQDR
19318	decoy	9511	2496	4523	475.741	2	-9.6	-0.0518	VWAAYNAR
19319	decoy	9512	9830	23058	1113.270	3	-1.9	-0.0518	SLPILAYSSRIFGASADAERLLVGFDSGRLR
19320	target	9512	16024	9148	340.191	2	-2.8	-0.0520	YEVIR
19321	decoy	9513	6855	8122	862.888	2	-6.6	-0.0522	LGEDLKMFEEDNRE
19322	decoy	9514	16099	7371	924.444	2	3.3	-0.0524	FYLEGVEDFRSARGVC
19323	decoy	9515	12802	2466	466.234	2	11.6	-0.0525	DHGRYAGR
19324	target	9515	11958	22442	1274.662	2	-14.4	-0.0526	TETRLRAGWARWLEGKADYLR
19325	target	9515	9933	4266	572.271	2	3.2	-0.0527	YGQLPTYSNT
19326	target	9515	19136	616	473.299	2	10.3	-0.0528	PLIFFLVP
19327	target	9515	12298	9446	307.223	2	-1.8	-0.0529	VILIR
19328	decoy	9516	13932	13605	747.885	2	-0.1	-0.0530	DMIFGVDSKDVLR
19329	target	9516	9596	6803	315.205	2	7.1	-0.0532	IVEIR
19330	decoy	9517	8280	6512	661.289	2	3.1	-0.0532	KFDVSYSNCCR
19331	target	9517	13245	14847	598.980	3	0.7	-0.0533	N(Deamidated)AIQTILAEHGAVTNLE
19332	target	9517	5614	19458	906.453	2	-0.4	-0.0534	PEGAALDAGTTLFVPLHC
19333	target	9517	19337	20480	594.808	4	-6.4	-0.0535	LLEILKNFEGSGFQNQFYKT
19334	decoy	9518	3863	10158	796.862	2	-9.3	-0.0535	LGCPHAEPCGGVPEAR
19335	decoy	9519	20658	8349	426.727	2	9.0	-0.0536	QAYLMAR
19336	target	9519	15785	15142	406.195	2	-2.7	-0.0536	AMMAYPK
19337	target	9519	14200	2526	563.292	3	-5.3	-0.0537	LYEFFLKEQSEVR
19338	decoy	9520	7373	18837	1298.065	2	0.9	-0.0537	DEYGPYAGGETDETDVVYFHIFA
19339	decoy	9521	17555	3543	428.861	3	-8.3	-0.0539	SIDDKAPAMSSY
19340	target	9521	19894	20983	877.951	2	5.6	-0.0539	TEDKMDKYDKGRIR
19341	target	9521	13102	21764	1010.999	2	3.5	-0.0542	PMGHIPIQYPDVYSQLY
19342	target	9521	2744	17111	588.297	2	1.9	-0.0545	FLNASPTAFHA
19343	target	9521	15744	14969	788.855	2	-12.5	-0.0546	FLGYCRESDPFSR
19344	target	9521	12332	3327	543.247	3	4.4	-0.0546	ADDEHAERKEEVAE
19345	target	9521	19010	677	583.893	3	0.1	-0.0547	TDSSGSSSDSGSSSSGSDR
19346	decoy	9522	17720	17190	655.823	2	-9.7	-0.0548	MLFDRSVAESR
19347	target	9522	9846	11155	517.600	3	-7.4	-0.0550	GGGGGGVVHHVWYIR
19348	decoy	9523	3300	22969	1407.160	2	1.4	-0.0551	LGCGNVALAGETLGRDGWCPDHESLSR
19349	target	9523	20589	15928	730.383	2	-6.8	-0.0552	REVVCAELQKER
19350	decoy	9524	7403	6812	428.893	3	-3.2	-0.0553	TTVNPPLSEVVE
19351	decoy	9525	19478	18569	1113.064	2	0.3	-0.0555	EAVHNAARRDCTRDSNLAII
19352	target	9525	20036	11482	344.710	2	-0.6	-0.0556	IWLTR
19353	decoy	9526	7732	3634	617.777	2	-0.7	-0.0558	DPRCSVESDAR
19354	decoy	9527	7834	12747	582.814	2	-4.0	-0.0559	VEDHISVPGLV
19355	decoy	9528	20187	24546	1645.820	2	4.5	-0.0561	TFDIMRCSPITSSTTVVSAVQWDVFGISSR
19356	decoy	9529	17265	6214	863.396	2	2.7	-0.0561	CSTVETCHHRAAPSNI
19357	decoy	9530	16679	12240	525.794	2	-2.9	-0.0561	FLSAPRGFR
19358	target	9530	5782	13491	712.331	2	-13.6	-0.0561	DMVMLDACSLIGR
19359	decoy	9531	3395	4459	703.340	2	12.2	-0.0562	VCASSSPTCPAGAVR
19360	target	9531	776	22801	1645.804	2	-1.2	-0.0562	QGRAVPTSYQGPTPRSWCMLDLPSEKTER
19361	target	9531	18757	8118	787.391	2	1.7	-0.0563	HPSPAQEPSTPAAAGR
19362	decoy	9532	7319	15521	804.058	3	10.7	-0.0567	TVGYKPPYFYRSGDSLGYDAPG
19363	decoy	9533	17224	22972	691.554	5	-4.7	-0.0569	ALNLCFRSITACSNCEVWSKDRGGILLKAER
19364	decoy	9534	20835	2607	598.286	3	1.9	-0.0570	TRVGSAGWEYSYNFR
19365	target	9534	18280	6431	331.205	2	0.8	-0.0570	LLPYR
19366	decoy	9535	12236	4595	300.837	3	-2.0	-0.0570	FGVFFGVK
19367	target	9535	2577	8870	340.193	2	2.0	-0.0571	YIDIR
19368	decoy	9536	4799	4658	440.741	2	0.1	-0.0573	RSEVHPR
19369	decoy	9537	13365	13178	525.935	3	-1.2	-0.0575	SKCNDSVVLNQAAAR
19370	decoy	9538	14605	18434	883.962	2	1.1	-0.0579	LLLDEFASKAEMPFR
19371	target	9538	1718	3223	533.896	3	-6.3	-0.0582	ELENDGFTCSLLDGS
19372	decoy	9539	7195	1721	494.232	2	0.1	-0.0583	LAAHKEQ(Deamidated)SC
19373	target	9539	7792	20414	652.846	2	-8.0	-0.0586	IYSDRPDALVR
19374	decoy	9540	5635	22896	1294.638	2	7.6	-0.0589	AGCHQYDKIASLLELADDELPMR
19375	decoy	9541	20829	2674	737.368	2	-0.6	-0.0590	DAQVHVSKVMTCR
19376	decoy	9542	6919	12757	634.341	2	2.7	-0.0591	TLKTEEFMLR
19377	decoy	9543	20336	5724	493.225	2	1.0	-0.0596	SFCASESVR
19378	target	9543	14353	7644	641.327	2	-9.0	-0.0598	VLLTSEKTEDF
19379	decoy	9544	14487	21897	696.042	3	-7.6	-0.0600	KWCAAGPIGEGLLQRQVLF
19380	target	9544	9598	7017	334.680	2	1.1	-0.0600	FFQAR
19381	decoy	9545	20317	22966	961.494	2	7.2	-0.0601	MAAMYHPLSKFDELLR
19382	target	9545	13574	16832	862.900	2	-7.9	-0.0603	PPSSGAFAQGYMADVAR
19383	decoy	9546	16142	3115	896.369	2	1.7	-0.0606	GGSNSSTRWTMMSMMQ
19384	decoy	9547	19067	22025	567.990	3	-0.1	-0.0610	INTQVNIKMNRSKR
19385	target	9547	15839	11198	942.970	2	-4.7	-0.0610	GSTDQANNEDPKALVVAR
19386	target	9547	11769	5333	466.211	2	-0.3	-0.0611	TTFDEYR
19387	decoy	9548	10288	15200	357.215	2	-12.5	-0.0616	TLGGPLR
19388	decoy	9549	20009	9510	786.378	2	2.9	-0.0619	ALASVDFNPESEHR
19389	target	9549	19575	11300	508.748	2	1.5	-0.0620	IYEFMSAR
19390	target	9549	15072	18262	348.216	2	1.8	-0.0621	FFLIR
19391	decoy	9550	3148	12861	666.638	3	8.2	-0.0621	QYQNSDGLFDDDRLGPAS
19392	target	9550	2156	5281	315.202	2	-1.7	-0.0624	VIIER
19393	decoy	9551	16386	21647	584.359	2	9.9	-0.0624	WLVRPDILR
19394	target	9551	1679	15621	684.825	2	2.2	-0.0626	EALDRFCQMKQ
19395	target	9551	17692	15075	380.205	2	-0.3	-0.0627	ESWIPK
19396	target	9551	613	21523	881.388	2	-15.5	-0.0627	TFTSYGVEGNVPENTF
19397	decoy	9552	9025	6469	703.829	2	10.1	-0.0627	NWLQMSDDELR
19398	target	9552	8427	10993	315.202	2	-1.1	-0.0629	DIIIR
19399	target	9552	17963	19665	997.003	2	-2.3	-0.0629	SKEANIAILEEPEHLNW
19400	decoy	9553	41	6324	575.280	2	-3.9	-0.0631	VGETDGTVCLR
19401	target	9553	12646	3838	365.177	3	8.6	-0.0632	DYLQDFHR
19402	target	9553	1356	4736	644.281	2	-7.3	-0.0633	DAEHTDMALER
19403	target	9553	470	18851	456.741	2	1.7	-0.0633	VFTGFWR
19404	target	9553	14084	13113	678.877	2	3.7	-0.0635	VLSLRDGMAAPAR
19405	target	9553	19479	12714	342.179	2	0.3	-0.0636	DVFFR
19406	decoy	9554	17157	5747	489.769	2	9.8	-0.0638	LTGTATTTGR
19407	decoy	9555	15566	22650	852.416	3	-5.7	-0.0639	ILGSISLDMYDEVQTQQQVMTR
19408	target	9555	17335	5958	329.171	2	0.1	-0.0639	FFTSR
19409	decoy	9556	14609	2702	625.289	3	2.2	-0.0642	SNFSSSDITGKPNCNFR
19410	target	9556	13032	24192	1600.793	2	0.8	-0.0643	MEDGVTFYRTFRPEVAEVFHMGLKANR
19411	decoy	9557	9832	23226	1325.661	2	-6.5	-0.0644	VDVTRDEKEPSMQLYMLNTKPR
19412	decoy	9558	19000	18636	832.884	2	-5.6	-0.0644	TSYACSVVGDSRYTR
19413	target	9558	10625	10371	384.701	2	-11.0	-0.0645	YPYVAR
19414	target	9558	18283	4776	351.166	2	-2.1	-0.0645	DTFYR
19415	target	9558	14732	14195	324.216	2	0.7	-0.0646	IFVLR
19416	target	9558	17725	18970	832.880	2	-2.2	-0.0647	GYMAPEYGFMGKASR
19417	target	9558	18791	8304	356.197	2	5.1	-0.0653	YPYLR
19418	decoy	9559	20728	12785	557.781	2	-8.2	-0.0654	FEVGTRSYR
19419	target	9559	10092	21930	765.702	3	-0.8	-0.0654	RCDYGDGKEEEEVVALDLVR
19420	target	9559	13096	13316	332.195	2	-0.5	-0.0655	FDILR
19421	target	9559	19727	11060	322.698	2	-0.1	-0.0656	ILWGR
19422	decoy	9560	1614	16451	591.831	2	-7.9	-0.0656	GQLASFPPPLR
19423	decoy	9561	11237	10591	367.198	2	-13.7	-0.0657	LYPNAR
19424	decoy	9562	475	2562	396.563	3	-7.1	-0.0658	ITGLLICDIAR
19425	target	9562	1966	12692	511.283	2	13.0	-0.0659	ATPFFPSVR
19426	target	9562	20570	11099	737.859	2	3.0	-0.0660	SAYSEVTALSFSVN
19427	target	9562	14130	7735	355.685	2	-3.7	-0.0660	LMQRY
19428	decoy	9563	14974	19718	820.711	3	2.0	-0.0662	PTASEDAQSSTHGGTSN(Deamidated)DLVELSR
19429	decoy	9564	19640	3160	466.233	2	-0.5	-0.0662	NNTGQLER
19430	target	9564	10035	3670	644.790	2	-6.0	-0.0662	NNAYGSDSAVPPP
19431	decoy	9565	18405	5948	567.257	2	-0.3	-0.0664	DLEDSVDGGAR
19432	decoy	9566	8982	3554	592.802	2	-8.5	-0.0665	YAAVTFANTAR
19433	target	9566	19146	14535	342.198	2	0.4	-0.0667	LTFFR
19434	decoy	9567	14715	8224	576.304	2	15.6	-0.0667	VCQSSRATTAK
19435	decoy	9568	13546	21543	805.911	4	-4.1	-0.0672	ARSALGFSDSNHRTILFGSRSVW(O)QLDQR
19436	decoy	9569	1020	8398	413.709	2	6.8	-0.0673	PNDPDLR
19437	target	9569	5080	6559	509.274	2	1.6	-0.0674	VTVSMAKPNA
19438	target	9569	2972	13430	605.862	2	-0.0	-0.0674	LGNVVRFLHR
19439	target	9569	3635	5401	340.192	2	-0.3	-0.0675	YVIER
19440	target	9569	13354	12307	310.200	2	-1.4	-0.0683	ALFIR
19441	target	9569	631	9977	755.883	2	10.1	-0.0684	SVDCVVAPHQTAGAR
19442	target	9569	20020	20857	885.985	2	2.1	-0.0685	ETLKELPQLSQTVER
19443	target	9569	2045	2421	856.541	3	8.5	-0.0687	LLLPLQRKRKPKRRHTRHHP
19444	decoy	9570	9978	7407	342.182	2	-3.0	-0.0687	HSGAVGR
19445	target	9570	19875	6738	463.746	2	0.6	-0.0687	RFYDGLR
19446	target	9570	19418	6408	586.789	2	11.6	-0.0692	SGVYREAEVY
19447	target	9570	17677	15652	540.849	2	4.9	-0.0692	RRLAGPRVR
19448	target	9570	7314	24339	1316.981	3	-13.5	-0.0692	LDAAKDGAPVESQEEDVVVKEQNEDVIFVQGQHKVV
19449	target	9570	18845	8706	741.846	2	1.2	-0.0692	AEFCGLRDMVDAR
19450	target	9570	11874	5153	358.174	2	-1.4	-0.0695	TYFER
19451	target	9570	4132	17128	604.342	2	2.7	-0.0695	YERCRVLLR
19452	target	9570	11174	6816	307.703	2	2.0	-0.0696	NVLIR
19453	target	9570	4253	18338	903.426	3	-0.6	-0.0700	IPDATYYYNCVLQQTSPAVDAYGR
19454	target	9570	3351	14670	335.189	2	-0.5	-0.0700	LSFFR
19455	target	9570	19402	6867	464.742	2	3.8	-0.0701	VEVEAEPR
19456	decoy	9571	20226	6102	370.672	2	-0.7	-0.0701	SEWYR
19457	decoy	9572	17730	18368	937.014	2	5.6	-0.0702	QPLPSSRMFRLANVKE
19458	target	9572	4569	7514	504.931	3	-7.2	-0.0703	AVPYVMLSNLYSR
19459	target	9572	2016	4052	387.497	3	-5.7	-0.0707	DSWFMGDFR
19460	target	9572	15331	14282	380.242	2	5.6	-0.0708	SLTAIVR
19461	decoy	9573	1565	675	333.192	2	-0.2	-0.0708	KFWGK
19462	target	9573	2063	23869	1163.252	3	15.5	-0.0709	DLIVYDTTLFQSKDEMKRTMNEFESRKY
19463	target	9573	13049	9608	678.850	4	1.8	-0.0709	VQKIGPWGGNGGTVYELQDAELPQR
19464	target	9573	17143	6466	406.193	2	2.4	-0.0710	IGMGYDR
19465	decoy	9574	7005	9978	523.224	2	-17.7	-0.0712	YYAGETDAR
19466	target	9574	634	2729	380.528	3	-10.8	-0.0713	QEVHDDLRK
19467	target	9574	20079	6982	324.179	2	0.6	-0.0714	LFDPR
19468	target	9574	14298	6492	311.171	2	0.3	-0.0714	IADFR
19469	target	9574	14518	9026	301.674	2	-1.2	-0.0716	AWGLR
19470	target	9574	9996	23546	1325.652	2	6.7	-0.0716	LYGDNVEVDYRGYEVTVENFLR
19471	decoy	9575	309	21333	1082.533	3	-0.4	-0.0718	KASSLVVGQDEHALRYYAASFCPLRMFEG
19472	decoy	9576	2040	3336	342.811	3	-13.5	-0.0719	CDFEGGSVGR
19473	target	9576	6926	10271	325.187	2	0.1	-0.0720	FDVIR
19474	decoy	9577	8809	2965	369.872	3	10.6	-0.0720	RSELAVNYR
19475	target	9577	2876	158	1058.647	3	17.3	-0.0720	KRSCRRKLERHNKRRRRKPDSKGIL
19476	target	9577	13744	3761	533.260	2	-1.6	-0.0722	PGCPPLDGGPR
19477	target	9577	3950	17310	704.889	2	-5.8	-0.0726	SGFITIEKGTISR
19478	target	9577	2796	17911	877.429	2	-10.8	-0.0726	PGEDDGPSSPRRRTAR
19479	decoy	9578	18033	11931	309.535	3	15.1	-0.0730	KSVLGGPLR
19480	decoy	9579	15324	16604	888.408	2	3.9	-0.0733	ITFYGPSPCQ(Deamidated)AEAIFM
19481	decoy	9580	19259	5251	576.288	2	-3.1	-0.0735	AVVTGYDGIWA
19482	target	9580	19426	3984	511.271	2	-8.0	-0.0736	KPTTFSGQR
19483	target	9580	16700	10286	403.251	2	-12.0	-0.0738	IKKFGGR
19484	target	9580	4459	14722	633.288	2	11.9	-0.0739	DGFTNNHIYNA
19485	target	9580	7534	22342	704.362	2	-6.6	-0.0739	PYINEELFVQR
19486	decoy	9581	19768	15576	671.339	2	6.8	-0.0739	YWACSITTAIGR
19487	target	9581	1032	21926	1039.529	3	2.4	-0.0742	VPVAEGSPEPLNGGKPRIADFVH(O)GSDGIGDL
19488	decoy	9582	14156	5469	497.242	2	0.9	-0.0743	RDEAAFER
19489	target	9582	11879	5452	681.835	2	-4.5	-0.0744	TTGLNMLQ(Deamidated)QARE
19490	decoy	9583	15235	21424	655.994	3	-3.9	-0.0745	RDSKPGWWCAYEAKLR
19491	target	9583	3044	8883	323.688	2	1.1	-0.0745	WALTR
19492	target	9583	10419	14110	712.803	2	-1.3	-0.0745	DGGAFTPSKTPDCE
19493	decoy	9584	7277	22572	1362.668	2	-4.9	-0.0746	TVHFTKEFAALHPDGQCSRPVNNR
19494	target	9584	10147	19265	431.255	2	0.6	-0.0746	MVVPFLR
19495	target	9584	6424	20640	636.335	2	12.6	-0.0749	VEEDKNTQIVP
19496	target	9584	10356	12598	532.630	3	2.0	-0.0751	GRRPRVTPLRDDTG
19497	decoy	9585	284	15190	824.910	2	-0.0	-0.0752	YSDFRVGYPEFIR
19498	target	9585	3730	7313	345.191	2	3.6	-0.0760	TWNIR
19499	target	9585	15338	23087	1246.616	2	-6.7	-0.0761	TVKNQRANDPCRYRKSEGLEQ
19500	target	9585	8625	4702	639.293	2	-13.1	-0.0761	MPPSAFDSAAGAR
19501	decoy	9586	7056	15479	399.214	2	1.8	-0.0763	FGIGGLSF
19502	decoy	9587	11680	12780	402.711	2	0.6	-0.0766	APGFAWR
19503	target	9587	15509	20586	744.841	2	-4.9	-0.0770	GWDESTAGERQPR
19504	decoy	9588	17346	9107	664.831	2	8.0	-0.0770	DVGPVGERDVANT
19505	target	9588	8227	8882	300.199	2	4.5	-0.0770	TIPLR
19506	decoy	9589	20235	4085	502.931	3	-0.9	-0.0771	FRGWSTEDKPKR
19507	target	9589	444	3208	688.300	2	-3.4	-0.0774	SSPAAVADDEEER
19508	decoy	9590	16194	6695	546.584	3	-9.3	-0.0774	FSPSKESARGDEGDR
19509	target	9590	9356	3692	628.274	2	-3.9	-0.0777	DAMSDVVYCPR
19510	target	9590	17353	6097	316.681	2	-1.5	-0.0778	GCLALR
19511	target	9590	14089	9341	852.434	2	12.9	-0.0780	SSSKNTDPCRQIGTLP
19512	target	9590	18564	11661	306.181	2	0.2	-0.0780	FLGKF
19513	target	9590	9966	11313	325.205	2	-0.3	-0.0788	ITLFR
19514	target	9590	19271	13997	755.874	2	6.0	-0.0795	DYVSIWPNKFQN
19515	decoy	9591	11120	6085	418.706	2	-8.3	-0.0796	MAVSACVR
19516	decoy	9592	20347	23986	1209.947	3	-1.6	-0.0801	RTDHDLLRFQDLFDSIANKMVEASNRSRHR
19517	target	9592	9535	9015	301.674	2	-1.6	-0.0802	AWGIR
19518	target	9592	1977	15428	314.231	2	-0.7	-0.0802	LLILR
19519	decoy	9593	7929	23585	1109.556	2	-7.5	-0.0805	ALSPLADLMDAWPSERLYGL
19520	decoy	9594	2879	17307	946.973	2	-2.4	-0.0808	DTTHKMPALGFRSFER
19521	target	9594	17419	13745	795.693	3	0.9	-0.0809	GPTSPSGPPYQYMGYMSGAPSPR
19522	target	9594	9595	10062	331.205	2	-0.7	-0.0810	LPYLR
19523	target	9594	15304	3353	503.251	2	-9.1	-0.0811	LEMQDLTR
19524	target	9594	12806	15855	684.826	2	4.0	-0.0816	DVVDLDGDEHVR
19525	target	9594	18067	5418	313.721	2	-0.2	-0.0817	IKLPR
19526	target	9594	3473	11774	474.238	3	-4.9	-0.0827	AISFEAEAAGLGER
19527	target	9594	4419	7582	326.177	2	-0.1	-0.0827	FSIER
19528	target	9594	13666	12446	624.310	2	1.4	-0.0829	GEAEAAAEKTGLT
19529	decoy	9595	3282	5207	579.260	2	-8.5	-0.0830	DYSFSPQSAR
19530	decoy	9596	20562	11835	715.690	3	13.1	-0.0830	VYIWALYAESVSYNHKSD
19531	target	9596	3615	13805	342.197	2	0.1	-0.0831	FIFTR
19532	decoy	9597	7179	2706	546.272	2	3.5	-0.0831	AVSSTTGSPER
19533	decoy	9598	8592	2879	537.594	3	1.8	-0.0832	MKEVQYAEAAERW
19534	target	9598	20238	10982	332.195	2	-0.2	-0.0833	LIDFR
19535	target	9598	20489	4931	458.214	2	-0.1	-0.0833	SYYPETR
19536	decoy	9599	10531	17625	1258.073	2	-6.2	-0.0835	TEKGAFVGGWMDAAVMAAYHAGGAF
19537	decoy	9600	4400	2476	524.852	5	1.7	-0.0835	ELGDVDPARVGWEKTEDARYDAQ
19538	decoy	9601	9254	6346	480.737	2	-8.5	-0.0838	LTENGNNAK
19539	target	9601	14973	13386	356.195	2	-0.4	-0.0838	LFFER
19540	decoy	9602	14694	17979	963.487	2	-0.6	-0.0840	PYKHGDEGRPDGGKRTR
19541	target	9602	14050	5684	331.187	2	-0.4	-0.0841	FLEPR
19542	target	9602	272	6152	790.886	2	-1.8	-0.0843	GPCQEYLDRCKLR
19543	target	9602	17508	14158	575.288	2	-3.1	-0.0843	SLMPPSYAQR
19544	target	9602	14264	3180	425.533	3	-9.3	-0.0843	TADASSSGTGPAPR
19545	decoy	9603	12988	3173	492.240	2	0.3	-0.0844	HTCLPEGAR
19546	decoy	9604	13501	4460	421.763	2	11.8	-0.0846	VALADVVR
19547	decoy	9605	9919	14040	1059.991	2	9.9	-0.0848	DQQSWLEMIVFAHEDRD
19548	target	9605	10444	17149	875.906	2	-11.0	-0.0848	SPTAAAAAPDPEESPSPR
19549	target	9605	18840	17688	421.249	2	16.1	-0.0848	DVPELIR
19550	target	9605	9196	19341	989.468	2	-0.7	-0.0850	DATERWALDAYDEGIPR
19551	target	9605	16449	19625	1007.507	2	-3.8	-0.0852	GSAGAGEEAMPQVRGVALSAR
19552	decoy	9606	1523	10458	526.256	2	14.7	-0.0854	TETSETLDR
19553	decoy	9607	12137	10332	606.811	2	1.5	-0.0855	VASDHVQFGPR
19554	target	9607	11943	8205	584.280	2	-4.8	-0.0860	QLGADKCYNR
19555	decoy	9608	18994	13265	810.391	2	0.4	-0.0862	SMALKFPTSVHDSEA
19556	target	9608	9441	9512	328.182	2	1.0	-0.0863	YLFGR
19557	decoy	9609	5098	8599	601.789	2	14.2	-0.0865	EAGTNEHFRAA
19558	decoy	9610	16765	17666	887.428	3	-5.3	-0.0866	PHDAVLNSSDTELRSMIGTAGKHHS
19559	target	9610	12563	3109	535.244	3	-3.0	-0.0867	DYEYKQGWERMV
19560	target	9610	18895	6571	321.174	2	1.3	-0.0869	FFTAR
19561	target	9610	14247	6422	776.867	2	-2.6	-0.0870	NSEDRSSKSSTAGAR
19562	target	9610	7771	4986	333.184	2	-0.6	-0.0871	YLVDR
19563	target	9610	15894	13832	868.923	2	-3.2	-0.0884	DLPPLQQQGSSGAQ(Deamidated)APAA
19564	target	9610	8869	6326	305.171	2	-1.2	-0.0885	FSISR
19565	decoy	9611	14013	8605	413.709	2	6.0	-0.0886	PNDPDLR
19566	decoy	9612	1253	15369	515.739	2	2.3	-0.0895	HWAGCPGFR
19567	decoy	9613	15136	16282	498.571	3	-10.5	-0.0898	YHQSFNNELSVR
19568	target	9613	20727	11127	934.927	2	11.2	-0.0901	DICAVCGMNDIMIGETIA
19569	decoy	9614	932	17988	869.929	2	-4.8	-0.0901	LAVFGPQKDDTMNFR
19570	decoy	9615	13898	14731	684.335	2	2.8	-0.0901	AGAIPGSYGQGYAVG
19571	target	9615	8102	5855	384.707	2	4.3	-0.0904	IGPYYR
19572	decoy	9616	10222	18332	1048.473	2	3.2	-0.0905	MDDAFIDDAFDVSGVPPVW
19573	target	9616	7759	19158	685.017	3	-3.9	-0.0905	VRPADCFTGRAFFEAPLR
19574	decoy	9617	17237	3822	566.235	2	-10.1	-0.0906	LDHGGSMGDDK
19575	decoy	9618	12072	17715	902.439	2	-3.3	-0.0908	DLRCASEDGRDQIAVR
19576	target	9618	1915	7523	325.205	2	-1.1	-0.0908	YVIVR
19577	target	9618	1233	22533	1345.671	2	2.1	-0.0910	TVYAATKTYIDQFSRCLYVEYR
19578	target	9618	18522	9563	1021.427	2	2.5	-0.0911	PATNCCAWDN(Deamidated)SIICSETGR
19579	decoy	9619	15715	11000	639.802	2	0.9	-0.0912	SFPGGVDSEDLR
19580	decoy	9620	10196	18496	939.963	2	-5.3	-0.0914	GEVPFRTSSGNCLVWAR
19581	decoy	9621	13683	8860	751.847	2	-7.6	-0.0915	RPDQQFGSRGEEP
19582	target	9621	16577	17234	405.219	2	-13.6	-0.0917	TWLHPR
19583	target	9621	12574	2015	1069.378	2	-6.4	-0.0919	SEESGTDQDTAEDGESACYSG
19584	target	9621	20069	1590	815.215	2	-5.9	-0.0920	SDDDDDDDDEDEDD
19585	target	9621	8568	5156	722.815	2	0.6	-0.0922	YADESSPLYDER
19586	target	9621	16871	16512	543.295	2	7.7	-0.0923	YFNSSKALR
19587	target	9621	4387	10566	325.187	2	-1.1	-0.0923	VDFIR
19588	decoy	9622	12768	5136	598.278	2	0.4	-0.0926	ALDGYEDVGTGV
19589	target	9622	3336	17232	529.771	2	12.3	-0.0926	LNNANDEIR
19590	decoy	9623	15882	6483	464.218	2	1.6	-0.0927	DHGDAGSIR
19591	decoy	9624	3083	2514	476.735	2	-4.3	-0.0928	VGGFDCKAR
19592	decoy	9625	9665	16670	379.228	2	7.8	-0.0928	NRAAGLR
19593	decoy	9626	9932	3486	514.726	2	2.0	-0.0929	DSESSYDIL
19594	target	9626	10138	7851	642.835	2	-1.8	-0.0930	LRGAPSEEAQAR
19595	target	9626	10872	670	300.500	3	-0.6	-0.0930	HVHLHEK
19596	target	9626	7116	14014	342.197	2	-0.2	-0.0932	FLTFR
19597	target	9626	14217	10174	303.192	2	-1.2	-0.0933	VALFR
19598	target	9626	10306	20409	376.697	2	-0.4	-0.0935	FPWFR
19599	target	9626	12004	9032	338.710	2	-1.1	-0.0937	LLQFR
19600	target	9626	15023	4727	559.300	2	13.4	-0.0937	GKVVQDCNVR
19601	decoy	9627	14972	14173	515.738	2	1.8	-0.0938	HWAGCPGFR
19602	decoy	9628	17793	7823	746.882	2	-5.7	-0.0938	ELSEAGLLDYNIR
19603	target	9628	5416	12840	310.200	2	-1.1	-0.0939	ALIFR
19604	decoy	9629	20831	12755	524.762	2	16.5	-0.0941	FFGFNGFGR
19605	target	9629	7654	4204	616.817	2	-11.9	-0.0941	EVKRCLEEAR
19606	target	9629	6434	23968	1166.229	3	0.0	-0.0942	YSTN(Deamidated)PGNVERLRSDAPEPVFEEPARDPPAER
19607	target	9629	5576	12848	318.197	2	-1.1	-0.0942	SILFR
19608	target	9629	18570	20209	376.697	2	-0.8	-0.0945	FPWFR
19609	decoy	9630	16396	8442	535.601	3	0.8	-0.0946	VGEDKESQ(Deamidated)RSELAR
19610	decoy	9631	3036	5442	383.700	2	11.2	-0.0946	GSAGGVYR
19611	decoy	9632	1434	9038	420.698	2	-0.4	-0.0946	EYPFER
19612	decoy	9633	4089	7506	689.342	2	-12.9	-0.0947	FWDEVWIVGAR
19613	decoy	9634	2641	15440	946.926	2	4.0	-0.0948	QFGSSFLVYDSEAMSQP
19614	decoy	9635	13465	19520	686.835	2	-6.1	-0.0949	AEYVVAYCWLR
19615	target	9635	19625	2615	634.334	3	-2.0	-0.0952	DIYEVIFRIVEDHPR
19616	decoy	9636	11202	13332	524.762	2	10.1	-0.0953	DGEPFITNR
19617	target	9636	399	14812	726.849	2	0.8	-0.0954	SALFSRDADSMPR
19618	decoy	9637	20630	7566	490.263	2	-1.3	-0.0955	VSYNEVLR
19619	target	9637	19459	12186	713.321	2	2.8	-0.0956	LIGYCADDDERGV
19620	target	9637	2656	10270	747.834	2	7.5	-0.0957	DMGSSSEAEANLQR
19621	target	9637	15504	7258	492.244	2	-18.0	-0.0958	SAMRVYEK
19622	target	9637	15082	10183	753.365	2	7.1	-0.0959	EIDPDNTKGYKPE
19623	target	9637	4149	327	469.329	3	16.4	-0.0960	LLLVSLIPLVLRG
19624	target	9637	11543	19412	816.411	2	-0.4	-0.0965	RHGRDQEAFAAFAR
19625	target	9637	815	14461	499.258	3	1.4	-0.0966	NKSSPDSYICLIR
19626	decoy	9638	13985	22944	1073.519	2	4.3	-0.0967	THYKCPKFVPACNDSIVSH
19627	decoy	9639	3586	6970	549.274	2	-4.1	-0.0968	EGSLRHGGER
19628	target	9639	7867	11166	744.360	2	4.5	-0.0969	FFDAATLFGEAVAE
19629	decoy	9640	12542	24555	1326.661	3	-10.2	-0.0969	TVLGWTHYSNEPTAAIPRDDAHTRGKDSGRSRNKLA
19630	decoy	9641	12618	11406	664.831	2	-6.0	-0.0969	TCIGKDQPDVPR
19631	target	9641	20182	23684	1266.610	2	0.5	-0.0970	ARDNMEGREEKRGVGSDYVHAR
19632	target	9641	14259	7483	366.687	2	-0.9	-0.0971	IEWER
19633	target	9641	6786	2872	594.277	3	-4.3	-0.0974	EFWTDAATAGEVGRDR
19634	decoy	9642	7737	15047	771.884	2	-2.8	-0.0976	FFGSSSTQARGEIR
19635	target	9642	4447	8185	698.384	2	8.7	-0.0978	REELLNYFRR
19636	decoy	9643	10056	10234	562.843	2	0.9	-0.0979	ALPNATLVAVR
19637	target	9643	6298	16475	603.776	2	-1.3	-0.0984	FLDPQQPSGSM
19638	decoy	9644	2609	16325	955.999	2	-1.2	-0.0985	LRECELAMLYGLTSRR
19639	target	9644	393	4389	876.911	2	1.3	-0.0985	GSKPWEMQQYSQQR
19640	decoy	9645	2328	11229	446.228	2	2.7	-0.0990	DFHGFIR
19641	decoy	9646	6017	11975	676.837	2	-2.0	-0.0992	SYNGLKAAADELT
19642	decoy	9647	8556	10487	747.834	2	2.7	-0.0992	PHDDQNEQDGLAR
19643	target	9647	10817	15061	327.192	2	-1.5	-0.0995	LAFFR
19644	decoy	9648	16517	18520	984.944	2	-2.0	-0.0995	LGEEQNPSYSIDGLSCEK
19645	decoy	9649	12791	7492	543.277	3	3.8	-0.0997	GTPHTGLERVESMLT
19646	target	9649	11832	3551	642.952	3	-9.6	-0.0997	YKKEFPSMGGYLTDSCT
19647	target	9649	15752	11631	787.365	2	1.0	-0.0997	QDPERSSNELDQR
19648	target	9649	10778	15708	851.394	3	3.0	-0.1000	ACGFDVERTFIFADFGYVGGAFY
19649	target	9649	9812	15167	870.388	2	7.8	-0.1003	SPYDSSSIYYSWER
19650	target	9649	16680	10196	321.702	2	4.7	-0.1005	PSGLLR
19651	target	9649	3268	10737	812.848	2	-8.7	-0.1005	DPSHKWYYEDER
19652	target	9649	6984	6467	422.715	2	-10.4	-0.1006	NFVSVHAA
19653	decoy	9650	9615	20099	699.089	4	6.2	-0.1007	DRDCKASVFHQVDANVLCTSTRGDR
19654	target	9650	7220	14686	799.365	2	-7.6	-0.1008	SMNSGRSATSTSAGAGR
19655	target	9650	18111	17348	1277.132	2	11.6	-0.1010	LQ(Deamidated)TLTTQATGGTGSSAPSDVSSSGVSR
19656	decoy	9651	6625	15380	621.330	3	6.4	-0.1010	QGVQNSSVVERFEARR
19657	target	9651	6033	2854	428.892	5	9.5	-0.1011	LLVRHLLRLRRRRRAR
19658	decoy	9652	18113	24357	1167.938	3	3.3	-0.1013	NSLGQITPVQETTVPRTEIYRRDTNVTGCPR
19659	decoy	9653	9194	14628	392.224	2	0.8	-0.1013	FSALFKA
19660	decoy	9654	18921	4527	540.269	2	-2.4	-0.1014	RSQYQNQR
19661	decoy	9655	7727	22236	1142.592	2	-2.9	-0.1017	ADSACHSGKWVPVTVELMLKI
19662	decoy	9656	2259	2589	559.948	3	0.1	-0.1018	QLQEVREDGYERR
19663	decoy	9657	3286	21367	803.893	2	-4.7	-0.1021	FSLYGEYTLDSRR
19664	target	9657	16259	14490	889.963	2	-1.4	-0.1023	LHLPDVQGDAGIATCIR
19665	target	9657	8467	19050	908.421	2	7.6	-0.1023	DSFIAAMEAEPGTTYGR
19666	target	9657	10007	14366	645.348	2	3.2	-0.1024	AGLVKEFDAPSR
19667	decoy	9658	10846	17910	1117.976	2	3.8	-0.1025	SSDGGATGVCNEEATAFNDHPR
19668	target	9658	3139	23144	1238.612	2	-17.4	-0.1025	LDFWYGGRLMAEHHITAKALF
19669	target	9658	7284	681	440.229	2	-19.7	-0.1029	HDLPELR
19670	target	9658	4326	10044	301.205	2	-2.2	-0.1036	ISLLR
19671	target	9658	149	10852	617.962	3	-1.0	-0.1037	YSEHMVTGSDGMVAVIR
19672	target	9658	15285	15374	383.688	2	17.2	-0.1038	FPSEMR
19673	decoy	9659	19269	14986	522.727	2	14.7	-0.1038	CMEMFDIR
19674	decoy	9660	14167	14570	406.719	2	0.4	-0.1039	YFVDIR
19675	target	9660	6142	21389	743.361	2	2.8	-0.1047	PESMSSHNTGLLGR
19676	target	9660	16055	10947	631.314	2	-6.4	-0.1049	PSFGLELWPLC
19677	target	9660	20099	5755	620.304	2	8.8	-0.1051	RCSGAEVQSFR
19678	target	9660	2032	19856	654.795	2	-0.3	-0.1051	YMTGLQRGMDH
19679	decoy	9661	11814	14347	779.855	2	0.8	-0.1052	AQYVDHIPSDDDAI
19680	target	9661	10461	12303	706.821	2	-0.8	-0.1053	SMEEIDVAYREA
19681	decoy	9662	13537	22934	1468.220	2	-3.5	-0.1055	VKAAKEANADDQNAESIALFYAKENPQ
19682	decoy	9663	7847	11150	382.238	2	-2.1	-0.1056	VLFVKSA
19683	decoy	9664	6830	8231	532.810	2	9.3	-0.1057	PPSMHLVKR
19684	target	9664	19485	11449	729.331	2	3.1	-0.1064	ASCNGCIYVLGSDR
19685	target	9664	6957	5480	505.242	2	4.6	-0.1065	VSSCGSTNVR
19686	target	9664	20534	5134	759.837	2	-7.7	-0.1067	TVAAGAGSDEGADGAGGR
19687	decoy	9665	18148	8347	683.808	2	-0.9	-0.1069	CTRRMGWDEGR
19688	target	9665	17532	7872	312.192	2	1.1	-0.1070	YSILK
19689	decoy	9666	11357	6390	615.275	2	0.2	-0.1073	GTGAYDFDVER
19690	target	9666	5801	12646	846.431	2	1.1	-0.1074	NGELESFLCSIPRAR
19691	decoy	9667	981	3074	586.259	3	-2.9	-0.1078	PSIVMDSGDEPCGFFR
19692	decoy	9668	14223	11588	882.430	2	-8.1	-0.1084	AVTSLESCPEMAEKIR
19693	target	9668	18352	21788	798.066	3	-0.5	-0.1087	N(Deamidated)VLGATSGFAMIGAFLSDSYITR
19694	target	9668	14976	15742	884.441	2	8.9	-0.1088	VTYAALSDGLCKQGDVQ
19695	decoy	9669	20313	6575	775.882	2	0.0	-0.1088	GHTDRNHNYPIAR
19696	target	9669	19772	24509	1253.133	2	-0.3	-0.1092	FLRGRCDRKSCSYSHVVAQPVP
19697	target	9669	18163	664	722.326	2	11.3	-0.1093	QATQMCMLESSSK
19698	decoy	9670	11594	8686	500.738	2	1.1	-0.1094	GGLYGCFQR
19699	target	9670	17840	3687	721.331	2	-11.0	-0.1096	KGVYWEASSSDGR
19700	target	9670	18300	9752	614.344	3	-0.6	-0.1100	SRGSPRPPPPMPPRRR
19701	target	9670	591	17647	463.753	2	-3.6	-0.1102	FVTLTMSK
19702	target	9670	14798	5141	540.921	3	-9.0	-0.1103	RTQCGRCSPCRPTR
19703	decoy	9671	14471	4538	454.735	2	4.1	-0.1103	VSRDFER
19704	target	9671	10923	9140	388.208	2	18.8	-0.1103	VSGEDLR
19705	decoy	9672	7735	18993	1048.475	2	5.7	-0.1104	MDDAFIDDAFDVSGVPPVW
19706	decoy	9673	9260	8632	1007.459	2	-6.0	-0.1106	SCKPLEEQVNDGSQYGFL
19707	decoy	9674	9801	21790	818.931	4	2.0	-0.1106	FSFVMIAMLSAPHGIRWLHWTSVSSGKAR
19708	target	9674	18764	17804	872.418	2	-8.9	-0.1110	GNELNTGFFFVASNAR
19709	target	9674	5795	9453	568.285	2	-3.7	-0.1116	RCEGYALPAR
19710	target	9674	11031	5800	586.266	2	-4.1	-0.1118	IIYETSGANTC
19711	decoy	9675	4877	6906	571.746	2	-8.6	-0.1119	TGEDCFPFAR
19712	decoy	9676	12575	6093	666.845	2	0.0	-0.1120	MSLATALKEGSGPA
19713	target	9676	10174	4911	759.838	2	-4.4	-0.1120	YCGNHLPESASGAGR
19714	decoy	9677	1162	17846	953.466	2	5.7	-0.1126	TDSQQNTVTDLKAADNGK
19715	target	9677	16042	2627	503.233	3	-10.3	-0.1131	DEDKENASSTQKR
19716	target	9677	7088	15881	406.241	2	3.9	-0.1133	YFAAIVK
19717	target	9677	4071	2520	649.972	3	1.8	-0.1137	DIFRGEWVWDPDDAAR
19718	target	9677	15037	13962	314.231	2	-1.9	-0.1138	IILLR
19719	target	9677	15848	599	1120.372	3	14.4	-0.1138	KRQLVEVVVEWGEDKLLLLRRAKKRLAL
19720	target	9677	5906	10551	632.334	2	-15.6	-0.1144	RSPVTFSVSGAR
19721	target	9677	19406	8341	307.171	2	1.0	-0.1146	TAFFK
19722	target	9677	5858	1250	550.218	2	4.3	-0.1147	DDMIPSDSYG
19723	target	9677	5423	16097	726.875	2	5.7	-0.1147	ITMASAAQPYMLR
19724	decoy	9678	69	9526	836.898	2	4.1	-0.1148	GLSSAQDYLEFASER
19725	decoy	9679	11585	6191	776.366	2	11.4	-0.1150	SYPAQISDEWEAR
19726	target	9679	593	24257	942.493	2	4.6	-0.1151	SVGPAQ(Deamidated)LTTPLLSNAEER
19727	target	9679	16	23074	1357.671	3	2.2	-0.1151	DKRVKPTGSN(Deamidated)STDRANEASDQILSPRSSPSEACKANPR
19728	target	9679	20670	7869	484.278	2	5.0	-0.1156	TGQKHQLR
19729	decoy	9680	18185	19610	1216.567	2	5.3	-0.1159	VERPCRNLEAEQDPPYDLSSGG
19730	decoy	9681	14905	17980	814.895	2	7.7	-0.1160	LSSDLACGVPAPNDNR
19731	target	9681	10361	8862	405.200	2	3.7	-0.1160	DDRTFR
19732	decoy	9682	3785	17089	399.214	2	1.1	-0.1161	FVGEAFK
19733	target	9682	4374	15506	996.993	2	2.7	-0.1161	APSASFSSVNKSSSNNGVPR
19734	decoy	9683	4211	20410	761.396	3	0.8	-0.1161	DPRIHDTPKFGNELKVMER
19735	decoy	9684	16699	7182	498.752	2	-3.6	-0.1168	HFLHSEAR
19736	target	9684	3447	8130	341.172	2	2.1	-0.1169	FFDPR
19737	target	9684	9952	10790	314.178	2	-1.7	-0.1169	YGLFK
19738	target	9684	17910	12866	400.708	2	0.5	-0.1169	AFPFYR
19739	decoy	9685	6953	17297	899.907	2	7.0	-0.1171	NESDDSSGLRDERYR
19740	decoy	9686	10481	23044	1014.033	2	-7.5	-0.1172	LQSYLAYIQMARETIAR
19741	decoy	9687	13250	11281	554.275	2	-3.3	-0.1173	PAIPYEDFR
19742	decoy	9688	20548	4630	533.254	2	-3.8	-0.1174	STCCPRRSR
19743	target	9688	17188	10390	363.700	2	-1.1	-0.1175	YQFIR
19744	decoy	9689	20558	2581	602.632	3	-4.6	-0.1175	AKVNIAGELACLSEECR
19745	decoy	9690	17169	20784	887.422	2	11.9	-0.1178	SPMGWRPESAAGMPSGR
19746	target	9690	4251	19688	824.353	2	-0.8	-0.1179	TFYNPWEELGSSSM
19747	target	9690	3208	5678	671.782	2	-1.2	-0.1181	FNCECMRIEPT
19748	target	9690	6902	3816	661.982	3	-4.3	-0.1182	YFSGEYRWYYPTPVR
19749	target	9690	19511	23962	661.908	2	3.0	-0.1183	VALAAAALPVLADK
19750	target	9690	14718	2402	630.280	2	16.3	-0.1185	TSSFYGFDQHA
19751	target	9690	11389	4504	329.171	2	-2.3	-0.1185	TFYAR
19752	target	9690	14723	9251	335.189	2	-2.2	-0.1187	IAYFR
19753	target	9690	7882	12761	877.383	2	6.2	-0.1187	QADFNKDECYTYTR
19754	target	9690	8539	11101	352.181	2	-1.3	-0.1188	YFFAR
19755	target	9690	422	21493	764.886	2	7.5	-0.1188	GHGTPETPAVFYPR
19756	target	9690	3529	14163	380.693	2	17.5	-0.1200	FFSGFGV
19757	decoy	9691	15128	24465	1158.585	3	-5.7	-0.1202	RNSKLLSERGFTGKYRLSMENDRRDASMR
19758	target	9691	1318	4074	876.419	2	10.5	-0.1206	GPSGPVWYTLDSTSGQ(Deamidated)V
19759	target	9691	19847	14555	939.452	2	4.9	-0.1216	AGMVAVDLSESRHDIFM
19760	decoy	9692	11926	3562	616.316	2	-3.0	-0.1217	VAHRTSGYNAR
19761	target	9692	1243	2598	615.797	4	-22.6	-0.1220	DAAEFNAVVEALGWPDIRYVGPA
19762	target	9692	18081	13617	705.343	2	-1.1	-0.1220	SAAQ(Deamidated)AARAFGFPNT
19763	target	9692	2276	12029	331.702	2	-2.3	-0.1221	FNIIR
19764	target	9692	7134	5676	786.341	2	-5.3	-0.1225	N(Deamidated)GSEVGYGDTESVTR
19765	target	9692	20656	15086	725.328	2	2.1	-0.1229	EFKDQHMEWVT
19766	decoy	9693	529	6398	465.257	2	1.0	-0.1230	LSSPLEGAR
19767	decoy	9694	17032	21125	845.927	2	-8.3	-0.1230	LLGQVCAMETNEKVR
19768	target	9694	5511	6991	304.194	2	-0.5	-0.1231	VFLTK
19769	target	9694	1807	1067	337.222	3	-8.7	-0.1232	RRRPRRL
19770	decoy	9695	3429	18002	846.427	2	0.0	-0.1238	HQQIGGSIATGTGHSQL
19771	target	9695	17104	2528	660.635	3	-3.9	-0.1242	FNAHTGSFSDFLHADGTR
19772	decoy	9696	17013	12852	738.847	2	6.1	-0.1243	AVREWASVMDSPE
19773	target	9696	17604	14775	300.228	2	0.0	-0.1243	LILIK
19774	target	9696	5216	9342	315.689	2	-3.4	-0.1244	IGWVR
19775	target	9696	15730	20098	759.404	2	-0.1	-0.1244	HGSLLVMRGYTQR
19776	decoy	9697	17795	17791	728.379	2	-8.0	-0.1249	APVGLDVEAGAMGLR
19777	decoy	9698	8620	14455	509.217	2	-4.3	-0.1249	FAVCCSMTR
19778	target	9698	13075	11297	322.211	2	2.0	-0.1249	LEIIR
19779	target	9698	6733	6832	301.200	2	0.9	-0.1250	VELLK
19780	decoy	9699	17586	10575	664.815	2	1.2	-0.1252	FNYCVVHGYAR
19781	target	9699	7522	20704	1039.480	2	1.1	-0.1253	VVSWSDASDGSFVVWNPPE
19782	decoy	9700	12820	9144	658.310	2	-6.1	-0.1255	TYRFCENNLR
19783	decoy	9701	17148	14601	751.037	3	0.4	-0.1257	EVDMSSLISLFVSVFSN(Deamidated)YGR
19784	target	9701	6226	3228	461.916	3	7.0	-0.1261	DRPGEQWARLR
19785	target	9701	1442	21004	770.855	2	-4.8	-0.1261	PYDYVMKGDAPER
19786	target	9701	10510	17233	753.296	2	-9.5	-0.1262	EDNDEEEAGAEAAR
19787	decoy	9702	6494	2728	631.981	3	7.2	-0.1262	DRDGTGQAATVAGESRFR
19788	decoy	9703	20306	20842	638.811	2	-1.9	-0.1273	DPEIGSFGADIR
19789	target	9703	11700	5733	527.916	3	8.5	-0.1278	MYEIPDEKTGNER	>tr|A0A3L6RM27|A0A3L6RM27_PANMI CLP protease regul
19790	decoy	9704	13521	2699	646.628	3	-0.1	-0.1278	EWVVEDMTWQTETAGR
19791	target	9704	16652	12932	435.271	2	-0.2	-0.1282	LHALLFR
19792	target	9704	8520	12176	709.841	2	0.7	-0.1284	EAEYEAMLHGLR
19793	target	9704	4233	422	727.279	3	-1.0	-0.1285	DDQESEPEYYSDEDVRCT
19794	target	9704	1186	1409	337.222	3	-8.6	-0.1299	RLRPRRR
19795	target	9704	10577	451	772.274	2	7.3	-0.1300	DGDDEGEDDNKDYG
19796	decoy	9705	13347	4148	390.212	2	0.6	-0.1300	AHPGIER
19797	target	9705	15646	15888	848.416	2	0.9	-0.1302	SVIAEEPEMRRANHG
19798	target	9705	5806	2529	576.044	4	-2.9	-0.1302	QVAGEILSFFTRNNFTVSDR
19799	decoy	9706	16951	9728	472.714	2	2.5	-0.1307	TANSSGHDR
19800	decoy	9707	6602	15573	920.909	2	1.1	-0.1309	GFSADEQGTHPPDETPR
19801	target	9707	11952	4788	631.788	2	3.6	-0.1309	YPPEGTDAEQR
19802	decoy	9708	15453	10505	436.231	2	3.4	-0.1311	TLEGPQVAG
19803	target	9708	6759	9347	362.181	2	-3.0	-0.1312	NTFWR
19804	target	9708	12952	21469	963.458	2	-2.6	-0.1313	RQAMHCIVSGMRDPDLP
19805	target	9708	19154	13603	434.719	2	3.6	-0.1317	AGGDGAAPPR
19806	target	9708	15036	7732	304.176	2	0.0	-0.1317	EFALK
19807	target	9708	17581	19543	911.426	2	3.7	-0.1317	LDFEVEKLGVDENGEE
19808	target	9708	11034	88	1430.007	2	-1.0	-0.1320	DIMDEEEDDYDFEDDFESDDKQD
19809	decoy	9709	20314	16459	691.340	2	-1.3	-0.1322	ICTEECKRMIR
19810	target	9709	11052	19205	784.364	2	2.5	-0.1325	AEYVEKYSSLYES
19811	target	9709	342	19244	543.276	2	-3.8	-0.1325	GVPTGSHGAFR
19812	target	9709	5435	8106	687.369	2	4.0	-0.1326	YYTTRKIMQGL
19813	target	9709	14948	9766	318.191	2	-19.9	-0.1326	IFISR
19814	decoy	9710	12841	11388	749.860	2	-0.1	-0.1327	GVETEKSTYSAGNR
19815	target	9710	4905	5663	775.338	2	-7.0	-0.1328	DGPNTTDCDKVNSAL
19816	decoy	9711	4017	21467	657.342	2	7.3	-0.1328	SSPSSNRTHKGR
19817	decoy	9712	18661	24187	1186.076	2	6.3	-0.1330	TEKSGYTFSDTGGDLQVPEGLGL
19818	target	9712	17267	5227	398.547	3	-9.1	-0.1334	RADAPDAPPKR
19819	target	9712	20334	7995	300.215	2	-0.4	-0.1335	VIVLR
19820	target	9712	2889	16848	1093.998	2	-2.0	-0.1335	HNQGMAGGLWGAQQEWNFR
19821	target	9712	191	5870	689.810	2	-0.3	-0.1336	SSGFTPDNPAELSG
19822	decoy	9713	10990	6213	567.257	2	-7.3	-0.1339	EDSPACLSPSK
19823	decoy	9714	8659	23037	1448.693	2	8.1	-0.1341	FTWAIDQDFDNSAMFGALLPNMVHR
19824	target	9714	17374	11657	318.192	2	-0.2	-0.1343	FLDLK
19825	target	9714	6080	3992	421.727	2	11.4	-0.1343	IPAEEQR
19826	target	9714	15659	15087	733.050	3	15.9	-0.1344	GLLKFDDDEIKDDQKTGIF
19827	decoy	9715	5470	21553	679.022	3	8.0	-0.1348	KELIRASAYMPPLTVCDAG
19828	target	9715	1906	24421	1136.247	3	-3.8	-0.1351	FLVAYPYFNVNEMLVVEELYKEAVVGTNR
19829	target	9715	1658	11161	310.199	2	-2.5	-0.1351	FLLAR
19830	target	9715	3664	21079	650.834	2	-6.9	-0.1353	QAMARHFGNLR
19831	target	9715	19795	20901	1110.061	2	3.9	-0.1359	QCGFYVYSIGALVAWETRR
19832	target	9715	9101	10212	622.207	2	-6.2	-0.1359	CCCDDDASAAGGR
19833	decoy	9716	6325	7145	864.381	2	2.4	-0.1362	DFYGADDQAAGGQALQT
19834	target	9716	15860	13611	640.290	2	-3.4	-0.1363	EM(O)GYLFGQYR
19835	decoy	9717	15955	7808	535.591	3	6.1	-0.1370	DAGYPSVNQNLCPAR
19836	target	9717	5852	14656	974.444	2	5.3	-0.1371	QTGEDPSQGCDASVLLDGR
19837	decoy	9718	19288	11328	425.775	2	7.8	-0.1375	RHAVVIR
19838	decoy	9719	11191	4803	354.208	2	-17.6	-0.1375	KAYGLR
19839	target	9719	10755	2190	681.229	2	-3.4	-0.1375	DDPNACHSEDGDS
19840	decoy	9720	345	2826	674.320	3	-3.3	-0.1377	SHKCDTVVIEAYGNQSNR
19841	target	9720	3053	4292	372.842	3	-4.7	-0.1379	TATVSTMCFR
19842	target	9720	2887	16954	583.317	3	7.5	-0.1380	LNMGLCLLRGSRQMR
19843	decoy	9721	20059	11079	499.929	3	2.5	-0.1381	ASVFGLNVEFATSR
19844	decoy	9722	12367	24085	1463.710	2	-14.8	-0.1385	TTGPTCRGDNERSWTAIMFRRPFVK
19845	decoy	9723	14204	4068	606.273	2	5.5	-0.1389	YHDDTYLER
19846	decoy	9724	4933	17338	943.982	2	3.1	-0.1391	EPYANRYLDDLPKHR
19847	decoy	9725	6287	4650	382.189	3	-0.2	-0.1392	DRPMDAGNLR
19848	decoy	9726	10644	15137	556.786	2	12.0	-0.1392	YWTGPGIYR
19849	decoy	9727	1264	20763	656.867	2	3.7	-0.1393	SQAAPLVDLKDR
19850	decoy	9728	11475	2762	552.917	3	-4.1	-0.1393	SDRFPCLYEQNER
19851	target	9728	8170	15066	860.925	2	-3.8	-0.1394	AYEEAGGVAEQAVASIR
19852	decoy	9729	17554	6006	776.859	2	-3.8	-0.1394	TKCPSSAGEQQNFR
19853	target	9729	5096	4987	322.176	2	-0.4	-0.1395	FYVSK
19854	target	9729	6613	10224	863.437	2	-8.4	-0.1397	FQLYQLGSQEAKEGK
19855	target	9729	11209	16655	502.913	3	-0.8	-0.1399	PLVSCTMLCPTWR
19856	target	9729	16376	11521	460.215	2	-4.7	-0.1403	SWDDAGLR
19857	target	9729	1868	12942	630.607	3	-4.3	-0.1406	GYYGYPQGYDPYGYAR
19858	decoy	9730	20005	18789	1048.476	2	6.0	-0.1408	MDDAFIDDAFDVSGVPPVW
19859	target	9730	14343	2543	457.510	4	-3.6	-0.1408	ASPSHRRLFVHGLPPR
19860	decoy	9731	11256	18210	894.425	2	-19.9	-0.1409	AQTATDRSSVRNYYR
19861	target	9731	10669	4490	725.871	2	14.1	-0.1412	KEEISARREMMA
19862	target	9731	11463	17202	574.306	2	1.3	-0.1416	FPAAGEMRLR
19863	target	9731	5280	11275	401.212	2	-7.1	-0.1422	GAAAVADAR
19864	decoy	9732	13156	16652	684.854	2	9.6	-0.1423	TFDKMARCGLAR
19865	target	9732	1462	19262	960.471	2	-8.5	-0.1427	SYRYVGGYWEAREKR
19866	decoy	9733	7667	9689	537.260	2	10.3	-0.1428	SEDVPHFSR
19867	target	9733	9197	9782	477.275	2	-3.2	-0.1432	RHVCAIVR
19868	target	9733	10144	23043	1080.522	3	0.6	-0.1436	FPPHEAFAIGGTNSVRGYEEGAVGSGRSYAVG
19869	decoy	9734	10529	2553	577.628	3	-2.6	-0.1441	DRFPPETVVLEAFGPG
19870	target	9734	20574	24017	1279.953	6	-5.7	-0.1444	DKDKDRERERSSSRHHRDKDRDRDRERERSSSRHHRDDGDRDRDRDRHREKDRDREERK
19871	target	9734	8836	2855	550.940	3	-0.4	-0.1445	IGTQMMSAQSRDVAR
19872	target	9734	19	11298	524.278	2	1.5	-0.1445	GSFASLAAPAVG
19873	target	9734	4712	13075	310.212	2	-0.9	-0.1447	LFVIK
19874	target	9734	10484	11988	415.226	2	3.2	-0.1447	GPSPGSVTK
19875	decoy	9735	13166	11720	840.917	2	4.1	-0.1449	AACPYATYFYINRK
19876	decoy	9736	10307	9310	497.263	2	-3.8	-0.1451	HAGNAPTVAR
19877	decoy	9737	2209	7452	677.310	2	-10.1	-0.1452	DQWFTMAGELR
19878	decoy	9738	2231	19470	898.405	2	-8.2	-0.1453	MSDANKWGGASGPFGTGR
19879	target	9738	10460	13866	300.228	2	-0.9	-0.1457	LIILK
19880	target	9738	9409	16870	981.955	2	4.1	-0.1458	HHTEELLDSHPEFTDR
19881	target	9738	14784	14318	713.385	2	-0.4	-0.1458	LVPPELYVGAPEAA
19882	decoy	9739	19313	5494	462.767	2	0.2	-0.1458	LLESHGLR
19883	target	9739	20860	8125	307.716	2	0.8	-0.1458	ILQLK
19884	target	9739	17287	22947	1237.603	2	-5.7	-0.1458	APHKAARPDADEEAAAEAEAARAR
19885	decoy	9740	12350	19429	628.839	2	-6.1	-0.1458	SEPVCRPTVLR
19886	target	9740	9304	4089	1081.139	3	3.2	-0.1460	CACQASRHGRGAEAVPWSDDDNGEPAWAER
19887	target	9740	11666	8062	302.197	2	-0.2	-0.1463	FLPVK
19888	decoy	9741	4123	12844	345.190	2	-5.6	-0.1463	AACVGLR
19889	target	9741	841	165	547.318	3	-8.1	-0.1466	VKHRSAKMKNVSVR
19890	target	9741	19005	18252	892.764	3	0.7	-0.1466	FSDAVVFRYCLDSTYDRSKFLSG
19891	decoy	9742	18981	12851	818.410	3	-6.1	-0.1467	KGPFKNQTMIVGGEKFMQEQGV
19892	target	9742	8989	9555	717.837	2	-1.7	-0.1467	GGVIDMEETAAWR
19893	target	9742	878	9564	301.199	2	-1.1	-0.1469	LIDLK
19894	target	9742	7998	10629	756.375	2	-1.4	-0.1473	SAAAGASSSPPPADAVR
19895	decoy	9743	20098	23778	985.500	3	3.7	-0.1476	DRTVAESRQ(Deamidated)LEAQMQLVAHSSAEQIR
19896	decoy	9744	2232	2571	543.949	3	5.6	-0.1478	RKKSSNQEEHCKR
19897	target	9744	14041	7206	628.292	2	-2.9	-0.1480	TSDSELFQ(Deamidated)TAR
19898	decoy	9745	18943	20143	713.361	2	-8.1	-0.1486	VKGCVGSPHDGTLR
19899	target	9745	1272	13457	709.838	2	1.6	-0.1487	DDQAQNSW(O)LRGI
19900	target	9745	4699	7454	461.743	2	1.4	-0.1495	LQHSFYK
19901	decoy	9746	13785	20266	855.056	3	5.1	-0.1495	MLCIQSVRDTGAEDEPIDGDGDAR
19902	decoy	9747	13752	2640	478.472	4	7.6	-0.1499	DDLPWPHADIDSAESSR
19903	target	9747	14703	11764	651.295	2	0.1	-0.1503	EFNKFSAMPSSG
19904	decoy	9748	18706	20880	963.466	2	18.2	-0.1505	GSAPGIMPEGSGPATPGADVAS
19905	decoy	9749	11011	3571	957.922	2	-9.1	-0.1506	APLPEGFSCDAADGDPPAGK
19906	target	9749	15142	11928	787.357	2	-1.9	-0.1514	DVAYALDYLHCHGP
19907	target	9749	9037	6331	321.203	2	-18.1	-0.1518	AKVPAR
19908	decoy	9750	10093	3509	652.786	2	2.8	-0.1518	QDGWSEANNGAR
19909	target	9750	15835	2462	494.233	2	2.3	-0.1524	DCRPAELPS
19910	decoy	9751	13337	8437	817.884	2	7.4	-0.1524	RSSNTSLECFAYTVG
19911	target	9751	11980	4947	732.840	2	-1.2	-0.1526	SMAEDAVNAAVRSGS
19912	target	9751	17797	11537	1071.853	3	2.9	-0.1527	YYDPAKRFPSW(O)GFGARPIDGPVSHCFNL
19913	target	9751	18875	6998	660.829	2	5.8	-0.1531	GGEVTVEVGQQFA
19914	target	9751	11046	13052	878.403	2	1.2	-0.1532	SADYMRADADDVTVAR
19915	decoy	9752	17050	7162	647.386	2	-5.0	-0.1541	RKMELKVYVK
19916	target	9752	4986	15986	541.276	2	-8.2	-0.1544	AELSEYTLR
19917	decoy	9753	2590	9288	351.700	2	-2.3	-0.1546	PYPGIR
19918	decoy	9754	20690	22370	1025.015	2	-15.7	-0.1547	AGDLSSGAKYPFSPTPVELI
19919	decoy	9755	1983	9056	668.823	2	11.2	-0.1553	VMSLEMENEVR
19920	target	9755	20310	20087	987.981	2	-6.2	-0.1554	PSALPTCEPPAMAPAASVPPA
19921	decoy	9756	1432	11882	404.708	2	-6.0	-0.1557	AVCVNFR
19922	target	9756	13808	2583	583.942	3	-0.3	-0.1558	FCSTQQHQWLQSTR
19923	target	9756	2453	16178	668.344	3	-3.9	-0.1560	RPAGRDMNQRSLDGLVAF
19924	decoy	9757	18727	6283	483.754	2	0.2	-0.1565	YTEERLR
19925	target	9757	14816	16719	753.919	2	2.0	-0.1566	RHYQSPHLILSR
19926	target	9757	18444	11632	894.942	2	-1.1	-0.1567	ILQQSENDQQIQITM
19927	target	9757	18694	22038	541.338	3	16.2	-0.1567	ILDAVRDLVHKKSK
19928	target	9757	17106	16634	840.928	2	-3.7	-0.1575	EHPSLTTIGQEIAER
19929	target	9757	6827	16609	908.421	2	-8.9	-0.1579	TSSVCSGNGDRSQHPKR
19930	target	9757	8029	2790	768.376	2	7.0	-0.1581	LDASFHNPGPHSTR
19931	target	9757	7514	188	1136.672	3	3.6	-0.1581	VIGETLEVDMLTNRKKGVIRVKVGILDKRQ
19932	decoy	9758	9430	23958	1229.103	2	3.7	-0.1586	WSATLATLGNTSTNVTYTQNNTV
19933	decoy	9759	16762	10818	455.748	2	-1.7	-0.1586	RFDFGLR
19934	target	9759	6617	16253	809.401	2	-0.3	-0.1590	LMGFAVSYAMLMAGR
19935	decoy	9760	17197	3186	328.496	3	3.9	-0.1595	ANGQAFGYR
19936	target	9760	4088	2548	564.262	4	-3.4	-0.1599	EQADRLQNSSNDDKVSEYR
19937	decoy	9761	14001	14728	636.798	2	-1.9	-0.1606	HGMRDFPGAER
19938	decoy	9762	2476	22897	1408.657	2	-5.6	-0.1609	DIAPLTHHYYPEVFGW(O)NSFHDVR
19939	decoy	9763	19335	24080	1346.336	3	-2.9	-0.1610	VEALARMNIEYGEEFLRQ(Deamidated)HDRSLYSGNAARSISPR
19940	target	9763	9393	654	641.649	3	0.5	-0.1612	DFRNHHSLMKYFAEK
19941	target	9763	4687	22725	1607.790	2	-4.7	-0.1614	VRSRKNRNDGRADDDCHDILQFLIDSR
19942	decoy	9764	3789	11137	477.761	2	10.8	-0.1621	DIKFEFR
19943	target	9764	13499	3640	648.286	3	-9.0	-0.1623	NLNYWDSASTMAGEVER
19944	decoy	9765	11938	9441	623.335	2	1.2	-0.1626	IASLECLAAQRA
19945	decoy	9766	19521	16856	384.695	2	-1.3	-0.1632	FYWPR
19946	decoy	9767	19322	6841	417.758	2	-12.8	-0.1634	KVVYLGR
19947	target	9767	1723	24035	1307.646	2	1.8	-0.1635	LSSGVPIN(Deamidated)YRDENGWTALHWAAR
19948	target	9767	17204	4539	303.492	3	4.1	-0.1637	VSYRNGAAA
19949	decoy	9768	9938	15324	535.024	4	-12.4	-0.1639	FRTNGSSEVRIESGESLIR
19950	target	9768	13146	14244	438.225	2	2.9	-0.1642	FSAFTFR
19951	target	9768	6847	24133	1404.181	2	-2.6	-0.1645	DISYW(O)GKDFEFIPFSAGRRQCLGV
19952	target	9768	9132	7342	307.716	2	3.0	-0.1648	LLQLK
19953	decoy	9769	14287	13057	758.373	2	8.1	-0.1649	GYAESYNALMALGR
19954	target	9769	14302	20571	963.466	2	-5.5	-0.1652	AETGRPVDPVIWGDEER
19955	target	9769	18130	19374	882.434	2	-1.8	-0.1652	CRDAWIGLSGKWSRE
19956	target	9769	7137	10855	354.707	2	-2.7	-0.1654	VWLYK
19957	target	9769	16692	5736	399.215	2	-10.2	-0.1656	LFYAAGR
19958	decoy	9770	13535	21823	932.915	2	-2.0	-0.1657	SDREANEGSASNKQSDIG
19959	target	9770	12120	23638	1162.580	2	-4.5	-0.1660	SGYEDFKRIRTDPDLENLR
19960	target	9770	5558	11070	614.803	2	-1.1	-0.1661	QESQFWKLY
19961	target	9770	5318	3397	451.217	3	10.3	-0.1663	YSVGEANNGDGLR
19962	decoy	9771	14423	23284	1552.726	2	-4.7	-0.1667	DMWTSRPAAVPENPLSDLSMSNTAMNIR
19963	target	9771	1331	7868	377.700	2	-4.0	-0.1670	TAHGAAAR
19964	target	9771	16814	1026	624.237	2	-3.4	-0.1673	SEGEQEFSDGY
19965	decoy	9772	6222	16089	593.797	2	-8.8	-0.1679	RLDWDTAPGR
19966	decoy	9773	16537	16288	741.867	2	0.0	-0.1681	SWAPRSYSCAAKR
19967	decoy	9774	17186	7709	602.283	2	5.4	-0.1682	FYDSQGTLTAT
19968	target	9774	1210	19863	885.446	2	-18.9	-0.1684	DIINQNDWKLQGIVN
19969	target	9774	8209	24217	1119.578	4	1.0	-0.1685	ALGFFQPDGGVSGSWYVGIWYNNIAVRTPVWVANRERPVP
19970	target	9774	18403	11513	645.886	2	18.8	-0.1685	NVLVVSVEYRL
19971	decoy	9775	1449	12046	858.900	2	-0.7	-0.1687	PSGNADNFQQDLRPSA
19972	target	9775	1048	15430	663.994	3	-12.4	-0.1688	AAAVAAADGTADPYVFSPKAP
19973	target	9775	7260	3387	596.785	2	-0.5	-0.1688	NALTDSGDMIR
19974	decoy	9776	17525	14079	616.319	3	0.3	-0.1695	ADVNASIKYLPLADELD
19975	decoy	9777	14530	14335	1393.135	2	5.1	-0.1701	DVAMTASPPSMDGGQH(O)VMAHQKAQFQ
19976	target	9777	17216	18395	700.384	2	-11.4	-0.1701	LLPESSRRGAASR
19977	target	9777	455	1121	595.156	2	-2.1	-0.1704	DCDACDGDGSCE
19978	decoy	9778	10418	11876	984.954	2	5.6	-0.1706	LDHPGHSQ(Deamidated)GSYRNTDAGR
19979	decoy	9779	13809	8906	574.309	2	-13.4	-0.1708	SPFIVGVSWR
19980	decoy	9780	20000	9629	731.336	2	-9.3	-0.1708	NVQPYLPECNER
19981	target	9780	14395	2695	553.941	3	-5.9	-0.1709	RIYHDEPRFPCAR
19982	decoy	9781	16062	22246	716.053	3	-9.2	-0.1710	QTRPFSEEPFPLTKLSIR
19983	target	9781	11921	9614	527.308	2	-0.4	-0.1710	LFLFAVTSR
19984	decoy	9782	3	6652	690.303	2	-5.9	-0.1711	DVFEGSGDPTAER
19985	decoy	9783	7518	7604	450.714	2	-1.1	-0.1711	TEAYNFR
19986	target	9783	6540	3002	642.282	3	-2.1	-0.1714	LPCADYEDEGSRQGKEQ
19987	decoy	9784	13976	4530	502.280	2	-0.6	-0.1715	GLASSSVGVAR
19988	decoy	9785	5850	13935	933.924	2	4.2	-0.1715	ASAPADGNTRSYGTNRND
19989	target	9785	1218	10403	693.340	2	-3.1	-0.1725	DKSTLEDEHRR
19990	decoy	9786	8152	14789	574.838	2	6.9	-0.1725	VLGNMFLKAR
19991	target	9786	4516	23179	887.477	3	2.9	-0.1727	VPLPDAAYRVTAQLFATSSVGLPTW
19992	decoy	9787	15583	946	337.222	3	9.9	-0.1728	FRRKFKK
19993	decoy	9788	16783	10657	500.242	2	-12.8	-0.1731	DTFNFSLR
19994	decoy	9789	15170	22440	1337.165	2	-1.6	-0.1734	NDAERTCLELSPRADSAGDITVARI
19995	decoy	9790	19359	2441	604.284	3	4.8	-0.1742	DNLEDCKPTTGLFDSR
19996	target	9790	10033	5574	608.274	2	9.1	-0.1742	NFFGDHHDAR
19997	decoy	9791	16202	7961	462.753	2	11.8	-0.1746	RHDGRGAR
19998	decoy	9792	3690	7246	346.682	2	-2.8	-0.1746	HATHAR
19999	decoy	9793	3788	7286	717.346	2	2.8	-0.1747	DIMKDNRDDGVR
20000	target	9793	11818	19844	931.778	3	4.9	-0.1749	GLSDVVQ(Deamidated)QEAFSNVSSMVEKYTSMR
20001	decoy	9794	17332	18277	965.422	2	-9.8	-0.1750	FENEGQAWMRFTEER
20002	decoy	9795	5931	7653	346.721	2	1.3	-0.1751	GIYIVK
20003	decoy	9796	2509	11785	420.206	2	1.1	-0.1753	GPYPSYR
20004	target	9796	9456	8783	451.205	2	-2.2	-0.1754	TFEYEGR
20005	decoy	9797	5336	10981	676.329	2	-12.1	-0.1756	FCEVNAADLRLT
20006	decoy	9798	13871	15274	945.941	2	-0.8	-0.1761	PTDAVQGYCDPRNADLR
20007	decoy	9799	9848	9633	719.290	2	-4.9	-0.1766	ADTGSESEPCQSIN
20008	target	9799	11974	20276	755.021	3	-7.7	-0.1769	EFYGSAQLVPYEATDVGNFR
20009	decoy	9800	248	21226	1089.865	3	-4.9	-0.1769	YGVEEILKEFKHQGEGSSKDDIMQEKSR
20010	decoy	9801	10887	12395	774.882	2	0.7	-0.1769	IDCSDAALDRSRAR
20011	target	9801	6432	4524	373.190	3	5.5	-0.1771	ASDVNVEEVR
20012	target	9801	2478	13424	551.255	2	-1.1	-0.1773	AMFDVEYAR
20013	decoy	9802	10335	16497	669.298	2	-12.6	-0.1781	GCVQRDCKGSER
20014	target	9802	4810	9027	715.296	2	8.3	-0.1785	STDPDDFMFHFA
20015	target	9802	1232	21590	1140.585	2	5.1	-0.1786	IQISDYDQLVASAITW(O)QNAK
20016	target	9802	14239	3613	462.257	2	0.9	-0.1788	ATKYRER
20017	decoy	9803	5093	21675	754.887	2	1.7	-0.1790	VGNACHSDPLGLGLR
20018	decoy	9804	7371	659	907.449	2	2.5	-0.1791	RQPLPGGNSQTDSNMLV
20019	target	9804	18319	658	909.780	3	-1.2	-0.1791	QDVPVTRHPEFRYKTEFQSHEP
20020	target	9804	17321	8778	392.183	2	13.2	-0.1793	NNDHGAR
20021	decoy	9805	1415	22920	1330.142	2	-9.6	-0.1796	NNVWEWESERLIFVEEGRPNR
20022	target	9805	12867	6886	818.877	2	0.5	-0.1798	YGESVQDRFEHNR
20023	target	9805	11530	3075	837.040	3	9.9	-0.1800	DYSSLPHFCQREGSGASKHSSND
20024	target	9805	20196	24128	1296.177	2	-4.7	-0.1810	LGRRQPLGDGLESWRGFYQSIR
20025	target	9805	14092	24366	1215.242	3	-8.8	-0.1811	AGYPPYNINPAPYPPEPYYTYTPPPTQPAAPPAA
20026	target	9805	14671	1325	494.232	2	-3.1	-0.1812	FCAKISDFG
20027	decoy	9806	13077	24124	1260.944	3	-4.1	-0.1813	MDRGYLEAAPDLSDN(Deamidated)VVVRDGKRDMLPDELYAR
20028	target	9806	449	23205	782.933	4	-2.1	-0.1814	VKTLYNRIWLHSGNLEGGVKFGNLKWV
20029	decoy	9807	14283	3563	414.188	2	-2.9	-0.1818	IGCSEYR
20030	target	9807	7194	4552	639.823	2	7.4	-0.1821	SNSSAGAATTVAGGK
20031	decoy	9808	3855	13578	542.776	2	-8.3	-0.1823	HFEGPTAGIR
20032	target	9808	8494	11805	402.242	2	14.1	-0.1826	VPSVALAF
20033	decoy	9809	14276	20328	758.902	2	-2.0	-0.1827	LSFGVGALEVSGQPVG
20034	decoy	9810	20043	2851	585.931	3	0.2	-0.1829	DLSERGADMPGYCSVR
20035	decoy	9811	19448	24547	1295.674	4	-2.4	-0.1835	FPDSTSKLRRGLSDLKEAKPTFGGEVLGELMLELMIVSERCERWR
20036	target	9811	16105	6999	609.269	2	-7.6	-0.1836	TTTTEQSHGQQ
20037	target	9811	5682	24521	1191.390	4	1.9	-0.1842	RRPRGLLAWGALVAFFFVMNWWMFSRLQDPAARSHFRLR
20038	decoy	9812	16391	2138	381.190	3	-4.8	-0.1846	LYLASFPVEC
20039	decoy	9813	17198	7097	819.369	2	8.0	-0.1846	AYDSEPPQLVMLCDG
20040	target	9813	4358	19703	1104.470	2	-20.4	-0.1848	DFVTFTMKYGCWSYKGSST
20041	decoy	9814	15222	19603	917.476	2	-1.9	-0.1849	RGGSKPVMKKDTVDTQS
20042	decoy	9815	19899	687	544.772	2	-3.2	-0.1850	CGLATPEELR
20043	target	9815	8488	6897	388.710	2	9.1	-0.1852	YGNPAVR
20044	decoy	9816	377	9067	479.229	2	5.3	-0.1866	IFACSSSSR
20045	target	9816	324	2459	644.796	4	5.9	-0.1870	EEAEGKVSEEGEGAEKTGPEEEKGA
20046	decoy	9817	18707	22424	1677.185	3	-0.5	-0.1874	RKLIPASQSMPIELPEYPPNGTLEQESALYQPIVNDSMNYQVRL
20047	target	9817	17531	7033	346.682	2	-24.6	-0.1877	ALFDAR
20048	decoy	9818	12539	23845	1332.146	2	-8.9	-0.1879	LGMIMHDCLRVAVCAGGYGGNVLWK
20049	decoy	9819	6385	19804	477.606	3	1.5	-0.1880	DKRRPLMSSKGR
20050	target	9819	10918	6392	308.207	2	-2.3	-0.1882	LIIEK
20051	target	9819	7270	19841	588.336	2	12.7	-0.1887	CVGLPGALVYAI
20052	target	9819	15648	17599	1065.977	2	11.8	-0.1892	SCFQEDSGRLPFPSCADGSK
20053	target	9819	651	9122	308.206	2	-3.2	-0.1895	ILELK
20054	decoy	9820	10867	5879	456.220	2	0.4	-0.1895	NAHEGDIR
20055	decoy	9821	4774	13963	560.286	2	9.7	-0.1896	DQEFTRPAR
20056	target	9821	7913	4415	696.797	2	-5.6	-0.1901	QLMLDEDDEER
20057	target	9821	528	18567	448.738	2	11.2	-0.1910	DAVHDALR
20058	target	9821	8487	20280	1282.078	2	-2.0	-0.1910	RFAGAAISEQDEEGSEAHSESVSLG
20059	target	9821	3203	1194	1600.419	2	-0.9	-0.1911	LRLRWPWLAAVYRRALRRLRASYEQ
20060	target	9821	7460	10539	732.355	2	3.7	-0.1912	REIDCMEGILER
20061	decoy	9822	4504	15458	656.844	2	6.6	-0.1913	GAFTIMVSYAPR
20062	target	9822	4757	22369	706.821	2	-1.9	-0.1914	FTYFDKDGSGYI
20063	decoy	9823	4075	3556	802.357	2	-5.1	-0.1914	DYEIFLPGYPTWC
20064	decoy	9824	19349	6125	535.722	2	-2.2	-0.1918	DDEYASGSAR
20065	decoy	9825	9137	14949	372.220	2	-12.5	-0.1918	ITGSPLR
20066	target	9825	7160	7719	862.369	2	2.4	-0.1925	ETEYISGFCDFQER
20067	target	9825	6554	9178	716.876	2	11.3	-0.1927	IEAAEAATLEATSR
20068	decoy	9826	15796	16410	662.828	2	-3.1	-0.1931	APANAFLQTASAY
20069	target	9826	1183	5201	514.248	2	1.3	-0.1933	YEMISAGTR
20070	decoy	9827	10948	17176	567.814	2	1.0	-0.1944	NKEVLKMSSV
20071	decoy	9828	4571	10626	586.783	2	-7.4	-0.1945	TTVAPELSPEE
20072	target	9828	4348	8286	455.257	2	6.7	-0.1952	LRGEHAAR
20073	target	9828	3061	23084	1553.223	2	-10.4	-0.1957	QPYSKKHVAGDETMNNWMTGKGQAAMKP
20074	decoy	9829	1688	21234	1039.479	2	-4.0	-0.1958	HEDRHNGNMQSADAILNR
20075	target	9829	4255	11316	392.703	2	0.3	-0.1961	TDFVFR
20076	target	9829	15675	7260	321.732	2	3.2	-0.1964	GVLILK
20077	target	9829	6046	682	476.223	4	-6.4	-0.1965	MMTWMRSAGFGDKLDR
20078	decoy	9830	19857	10045	860.431	2	8.7	-0.1967	GSAGGLTKAASH(O)SEGAFR
20079	decoy	9831	11811	11786	831.386	2	-1.3	-0.1970	GWPTGSNEPAGGFQTR
20080	decoy	9832	12067	18128	972.431	2	1.0	-0.1970	APSFSDEVNPNANWHTSA
20081	decoy	9833	20365	7234	328.498	3	0.2	-0.1974	AESSTGLYR
20082	decoy	9834	9401	2527	584.277	3	-3.7	-0.1980	VSEWSNDLQLCPFGR
20083	decoy	9835	12312	705	562.741	4	-9.1	-0.1984	ERWEYLGCLDCQAMPDYR
20084	decoy	9836	2147	11916	429.205	2	-1.2	-0.1993	FLQSTDF
20085	target	9836	1273	5303	484.242	2	10.9	-0.1994	AVVGMDGRY
20086	target	9836	17587	4100	524.737	2	-3.0	-0.2000	YHEERVDT
20087	decoy	9837	9543	22623	988.481	6	3.1	-0.2003	Q(Deamidated)LLSSQFGVGAAPYGNFLSSSN(Deamidated)SWDIKATAAEAPPFNRISESGVAEMDQKHLEDR
20088	target	9837	16822	20536	874.932	2	-4.3	-0.2009	VPEFHQWSVPELPSP
20089	target	9837	752	2882	649.643	3	23.6	-0.2009	HENNRNVDESQGTYQR
20090	target	9837	5313	8885	480.711	2	-6.5	-0.2012	TASMEHER
20091	decoy	9838	18977	11941	674.316	3	-6.1	-0.2024	SLNGQTEQRDCNTLNTAR
20092	decoy	9839	18903	2603	524.256	3	-3.9	-0.2027	QRGSGMRHHCFVR
20093	target	9839	4764	18175	1347.620	2	6.6	-0.2030	TDEAAESNVEANDELELSRVSEMR
20094	decoy	9840	7330	2439	479.260	2	-3.6	-0.2033	KFTSGYVR
20095	decoy	9841	18559	9363	664.813	2	4.7	-0.2033	FEPKDSYGTRE
20096	decoy	9842	16128	13842	384.226	2	4.8	-0.2037	VPPDALR
20097	decoy	9843	6585	24170	1080.894	3	-5.2	-0.2038	DRRVLICEGSRAPTVEAPMSFARIATTHR
20098	target	9843	14517	9701	672.975	3	2.6	-0.2038	PGAGEAHACPYGYCSLKGHV
20099	decoy	9844	18849	22615	1609.779	2	-9.4	-0.2047	DPATFDDPMKAYEQLKARFPDSNHIRR
20100	decoy	9845	20192	16747	697.803	2	9.7	-0.2052	NDAADEMSASVER
20101	target	9845	2962	17039	426.236	2	-10.3	-0.2053	IPPTNPGR
20102	target	9845	558	14703	1005.467	3	-1.1	-0.2055	TTDDKHFRIDDVDKEHGN(Deamidated)LDQCNVAK
20103	target	9845	6825	10778	738.398	2	2.5	-0.2055	FLERAPEKEKAAS
20104	decoy	9846	17654	12058	372.219	2	-13.2	-0.2059	LTKPER
20105	decoy	9847	7030	2456	483.981	4	1.5	-0.2059	AQTGGASLDAASRRAENEE
20106	target	9847	6018	12170	495.224	2	13.6	-0.2065	DANGDGGLDR
20107	decoy	9848	18476	21575	767.395	3	10.6	-0.2071	SEPILPVCGWQLSVLHYEMV
20108	decoy	9849	3145	13794	776.393	2	5.5	-0.2078	HSHRVFCREAPGR
20109	decoy	9850	113	17329	986.797	3	-3.7	-0.2088	LMSRDLDEETIDPKQPCYHSIELEP
20110	decoy	9851	9703	8553	683.808	2	-0.6	-0.2088	CTRRMGWDEGR
20111	target	9851	15017	3932	422.187	2	3.2	-0.2095	IGTWDDH
20112	target	9851	14982	2242	550.218	3	-9.6	-0.2099	DYCNDASDELQRYG
20113	decoy	9852	14747	22244	743.363	2	0.7	-0.2099	EDGELTLDGPNGIR
20114	decoy	9853	253	12038	941.444	2	-1.4	-0.2100	EEAVIEQREEPDQNVP
20115	target	9853	7244	5144	856.885	2	7.3	-0.2110	VTNPQGDGYYEGARDA
20116	target	9853	5338	16152	745.896	2	-7.8	-0.2111	TQELLEFLRGER
20117	decoy	9854	4650	9092	381.725	2	12.1	-0.2116	LFMVRP
20118	target	9854	16268	16056	529.290	2	14.2	-0.2119	RALDGCAVPR
20119	decoy	9855	16133	22986	1505.742	2	1.1	-0.2122	YTKGHIQLSNGRVECMHDLGPQ(Deamidated)KGNAR
20120	target	9855	14977	12518	941.444	2	-1.9	-0.2122	SALINGLCFENRLEEAC
20121	target	9855	10016	4441	487.707	2	-0.6	-0.2123	SMSCDYLR
20122	target	9855	20198	149	1431.060	3	-20.4	-0.2124	CLWKKKKRSSMDPDRLKQEIKDEIFGMLRAAGIDVDA
20123	target	9855	18346	24581	1311.651	4	-2.5	-0.2133	SAGSGSGDFHQYRQMRRREQDRLARMDADYQKRKEIAEFELRR
20124	decoy	9856	6533	2530	511.919	3	3.7	-0.2138	VAWQVAEESLDMR
20125	target	9856	5105	21854	630.346	2	-0.5	-0.2139	VAESIRANPFR
20126	decoy	9857	1147	23219	1056.995	2	-1.0	-0.2142	ANGTSAEEMVWMLAAGFTAR
20127	decoy	9858	17544	13937	705.798	2	6.4	-0.2144	NDATTCDLGESER
20128	decoy	9859	1724	12623	917.906	2	-9.0	-0.2150	GTGCFLIEHCDGAQIDR
20129	target	9859	12464	8381	815.356	2	-10.2	-0.2157	SSGQRH(O)DDAEEGGLR
20130	decoy	9860	6361	16527	589.313	2	-2.4	-0.2158	TFPGDTLLTGR
20131	target	9860	3899	18084	659.869	2	2.3	-0.2170	RRFFFSFRR
20132	target	9860	2064	24199	940.138	3	9.5	-0.2173	ELFSSNDEMQELWPLGEVDPKKAR
20133	target	9860	11851	20407	694.998	3	-5.3	-0.2176	DATARGRAPAPEEGGGGDKDR
20134	target	9860	16784	17448	710.838	2	3.9	-0.2184	MQQLLSADSTTPE
20135	target	9860	17234	11452	419.775	2	-11.1	-0.2187	LLAGPLVR
20136	decoy	9861	9810	19254	640.337	3	-0.9	-0.2189	SAEADVTQTIRFTPLNR
20137	decoy	9862	5074	16140	989.499	2	18.1	-0.2189	GSAGMVGSEQVELVKDSER
20138	decoy	9863	1934	2544	625.767	4	1.5	-0.2206	NCMRDTERDPEEFEWGMQAR
20139	target	9863	14401	7659	712.821	2	13.5	-0.2208	EELGGCFWLDQAG
20140	decoy	9864	20232	12122	966.463	2	-1.1	-0.2208	IGMRDINARDVYCSYR
20141	decoy	9865	15352	2356	550.258	3	-0.3	-0.2208	NLYHGPTVDEVNAYG
20142	decoy	9866	10739	13121	397.227	2	0.9	-0.2210	EFVGTLK
20143	decoy	9867	13516	19202	667.356	2	6.0	-0.2221	NQFIAAGSQKNR
20144	target	9867	3279	8077	643.847	2	-3.9	-0.2226	GYNKSFLVCKK
20145	decoy	9868	7262	15630	655.784	2	-3.2	-0.2227	CDISNSSNVESR
20146	target	9868	5632	14097	847.359	2	4.8	-0.2230	GCCGAGDPPCLCAGSARR
20147	decoy	9869	9042	8320	691.327	2	-4.6	-0.2233	LQFEPWDYQR
20148	target	9869	10253	11688	494.732	2	0.4	-0.2234	DTFRFCSL
20149	target	9869	2170	12206	832.852	2	-4.2	-0.2234	DDNFIDDTGVDPADR
20150	target	9869	10763	15335	889.438	2	4.3	-0.2245	NLESEKFDAMMLPPR
20151	target	9869	8802	13495	415.728	2	5.9	-0.2245	FLLYFQ
20152	decoy	9870	519	12108	754.380	2	-9.7	-0.2247	VVLAPFPEESYEK
20153	decoy	9871	1028	8516	457.208	2	9.1	-0.2250	ASGSSSDFR
20154	target	9871	16524	23753	1177.246	3	3.7	-0.2257	PDRYSSPRPGASAGAGLGNAPAQEYLDPTYPTPR
20155	target	9871	7697	22951	1374.650	2	-3.8	-0.2260	DEVSEDDQ(Deamidated)VEQVIPQQKLYTMPR
20156	target	9871	607	3042	659.945	3	1.3	-0.2264	EPESFYRCTNTSNGNCR
20157	decoy	9872	14580	2445	511.253	2	-7.6	-0.2264	DSGTTAKWR
20158	target	9872	11339	3259	537.721	2	14.4	-0.2272	NAADVGFDCY
20159	target	9872	5888	17320	570.343	2	-0.6	-0.2279	TRRFKIYR
20160	target	9872	19120	6287	354.718	2	-0.3	-0.2281	VISYKV
20161	decoy	9873	13087	16405	788.699	3	4.1	-0.2281	FTSGGNAALQFREHEEEDVLD
20162	target	9873	13773	14567	740.859	2	4.7	-0.2284	SSMRLDDWVLCR
20163	target	9873	14611	6677	446.726	2	4.3	-0.2288	SRMQASGR
20164	decoy	9874	10296	12752	782.388	2	-2.0	-0.2291	FSVLLDCLDTSLTH
20165	decoy	9875	9936	495	488.535	3	7.2	-0.2296	MGEHCWRAGEGSSG
20166	decoy	9876	1736	15427	668.870	2	7.6	-0.2298	AWPDHSKRALR
20167	target	9876	13727	20709	921.461	2	-23.2	-0.2304	LLSAREMYGGGVIFSNK
20168	decoy	9877	20110	14914	692.333	2	-12.1	-0.2306	DSDKISYSEALR
20169	target	9877	7165	18015	898.920	2	-0.5	-0.2315	SSVLTADADSN(Deamidated)GVMSSVR
20170	target	9877	5194	18954	679.820	2	1.6	-0.2316	AVEMEGYGEFVK
20171	decoy	9878	1895	24117	864.455	3	6.1	-0.2316	LQEQSKTIGLWCMLSLAWLDAGK
20172	decoy	9879	4701	17050	483.758	2	0.1	-0.2322	RILDALCY
20173	decoy	9880	7320	24206	1394.241	4	4.5	-0.2322	LASHGELPTKEQSLPEASSILSPLENAGTLRISETATTTKNVVGLLRGISEEE
20174	decoy	9881	8924	7943	696.285	2	2.2	-0.2324	TVDDDYYSEER
20175	target	9881	10983	4950	611.287	2	-4.9	-0.2330	FMNSYGIAYR
20176	decoy	9882	3525	5817	418.706	2	18.1	-0.2333	DAYGPGTR
20177	decoy	9883	7779	7086	478.240	2	1.9	-0.2335	VCSSVWFK
20178	target	9883	1298	16199	788.701	3	7.1	-0.2348	ATN(Deamidated)PIDRCWRCRQDWATDR
20179	decoy	9884	3994	2681	927.661	4	0.4	-0.2350	CSCNLMRDEAMPTLCPLCANTGQQISSESHFIHA
20180	decoy	9885	1439	22703	995.843	3	19.5	-0.2351	ILDCLHQ(Deamidated)RHTEELITCSDTFRGLGVQ
20181	decoy	9886	2483	138	1549.884	2	-4.2	-0.2356	EQLGKMSSFPRSREVQRKAAKIIGRLL
20182	decoy	9887	17990	18724	1044.480	2	1.5	-0.2359	EACRWGGTLSAQELYYSGP
20183	decoy	9888	7910	3037	692.634	3	-0.7	-0.2360	FESHVHAQRFSDDPEMSG
20184	decoy	9889	6454	14667	359.195	2	21.0	-0.2363	DAVWAR
20185	decoy	9890	6062	8722	457.209	2	10.0	-0.2368	ASGSSSDFR
20186	target	9890	9107	23924	750.924	4	-1.8	-0.2369	VVYRGRLINGTDVAIKKLLNNMGQAEK
20187	target	9890	10811	21937	716.363	2	2.1	-0.2370	EINDVLEDICIR
20188	target	9890	1638	21083	633.818	4	-5.4	-0.2379	EDTYVYDRVISTIFNEDRLIA
20189	decoy	9891	8514	2687	544.931	3	-3.8	-0.2385	VYYAGCITAFNSPAR
20190	target	9891	3245	5760	368.703	2	0.4	-0.2394	IGLDYR
20191	decoy	9892	14617	24077	1467.683	2	1.1	-0.2396	HSAKDCEQ(Deamidated)YHYKCGSIAPCAAKNRPR
20192	decoy	9893	7435	17965	860.739	3	13.0	-0.2400	SNFESMVLYVLCFDAEWAHYR
20193	target	9893	12389	8197	398.714	2	-12.6	-0.2404	SGKYSVR
20194	target	9893	13681	21087	1267.112	2	1.9	-0.2404	ITEALETIKPMSSWDVAAN(Deamidated)AAEGQ
20195	decoy	9894	17429	5936	486.718	2	-7.2	-0.2413	GFYAQCQR
20196	target	9894	2611	668	654.666	3	2.8	-0.2414	SQHQSSSNSPINVPPNLR
20197	decoy	9895	8526	17281	744.351	2	4.5	-0.2417	STFLRPDGNHNTE
20198	target	9895	4070	3983	514.726	2	-12.4	-0.2436	MAEGHADAAR
20199	decoy	9896	20207	4267	774.334	2	-2.3	-0.2440	TNYSGDQSGPVPYY
20200	target	9896	3210	5581	494.235	2	1.6	-0.2441	KASCFFEVG
20201	target	9896	1929	330	547.361	3	1.1	-0.2445	VIVVLRFGVWLLLL
20202	target	9896	575	12871	396.711	2	0.3	-0.2450	FNGLWR
20203	target	9896	333	6776	465.205	2	3.4	-0.2454	EDEARFY
20204	target	9896	9534	11270	605.289	2	2.7	-0.2455	PHPSAEMGDLR
20205	decoy	9897	6935	2545	644.660	3	-5.4	-0.2457	LEYYLTKYINCMHIK
20206	target	9897	9578	2594	616.537	4	7.6	-0.2464	AQRNGVSIYRDDRDCCCVAYR
20207	target	9897	16602	1249	832.239	2	1.4	-0.2468	DDDDDGCSSCVEGDEC
20208	decoy	9898	1982	3561	727.822	2	10.4	-0.2469	FDAVTSAQCAQEGAG
20209	decoy	9899	8159	6594	448.221	2	17.0	-0.2470	EQRFCGR
20210	target	9899	9890	735	646.943	2	1.4	-0.2470	KLQRLKLLLPA
20211	decoy	9900	18652	13602	805.876	2	13.3	-0.2471	LNGCFQLCFWHSVG
20212	decoy	9901	13815	24397	1094.556	2	-4.6	-0.2471	HHALDPSLEPYGVIQ(Deamidated)GLQGR
20213	target	9901	13415	15363	921.403	2	3.3	-0.2472	QYADDTILSLNDEEES
20214	decoy	9902	9309	12580	766.358	2	-19.5	-0.2480	LTNGSEAGFEIEHK
20215	decoy	9903	19751	20809	883.384	2	0.5	-0.2487	REEEGFDFM(O)YDRR
20216	target	9903	14684	16669	744.344	2	-0.3	-0.2491	MTMYAKCGDAVAAR
20217	decoy	9904	1792	8923	367.715	2	4.3	-0.2491	LSYPVR
20218	target	9904	13627	5080	823.382	2	9.2	-0.2502	VAATECGCKHGDAAGQK
20219	target	9904	18304	13542	846.867	2	-6.7	-0.2504	EEDGDKCNEIDNLAK
20220	target	9904	6460	4291	558.760	2	-4.3	-0.2504	TATVSTMCFR
20221	decoy	9905	12206	3765	805.892	2	7.3	-0.2515	AHPAQIRWFGHCST
20222	decoy	9906	1755	3864	555.724	2	9.0	-0.2531	GCDMNNDSVR
20223	decoy	9907	12261	5288	671.291	2	14.4	-0.2532	DVNMFEDCVNR
20224	decoy	9908	2576	9090	392.183	2	-19.4	-0.2536	HLDDGAR
20225	decoy	9909	661	23312	1031.562	3	-1.7	-0.2538	WQAEGALLHRLDKRPEISFKRVDLNT
20226	decoy	9910	12826	20002	619.604	3	-2.1	-0.2539	LDTSEDCSVMLSTN(Deamidated)QGR
20227	target	9910	20419	18736	649.787	2	1.7	-0.2543	FDDYTPQEQR
20228	decoy	9911	12337	10863	799.371	2	1.6	-0.2556	HAQNSIDAESNGAQR
20229	target	9911	7278	3401	676.324	2	14.1	-0.2556	YGAYGSMRSFGR
20230	decoy	9912	9643	24169	810.924	4	0.3	-0.2562	ERGLSDQLSLFIVYFLIANPMTSTSRQGP	>tr|A0A3L6PWH5|A0A3L6PWH5_PANMI RuBisCO large subu
20231	decoy	9913	13138	17036	442.729	2	5.1	-0.2581	GLESEPPR
20232	decoy	9914	8049	4627	774.828	2	12.2	-0.2583	YTDCDDSSLGCRTL
20233	decoy	9915	311	20995	1047.481	2	-2.5	-0.2587	FFNEYDRSVSDQ(Deamidated)SMVLR
20234	decoy	9916	3957	18246	753.332	2	-4.0	-0.2599	VEYADAFAADFAIC
20235	target	9916	4435	14499	590.786	2	-7.3	-0.2601	EETDSLALFVG
20236	target	9916	11214	22340	406.250	2	2.6	-0.2602	RPVAAAAR
20237	target	9916	3359	23665	1272.616	2	-2.2	-0.2606	ELRYPSYPESNGTWRFPGIGAF
20238	decoy	9917	5192	8707	760.341	2	4.3	-0.2607	LDAADLDENCPSTR
20239	target	9917	12098	15010	368.200	2	-0.9	-0.2611	WAVGFR
20240	decoy	9918	3375	16166	1385.133	2	-2.5	-0.2611	GSLLDQGSDWMKCPSYLYPDSPPGR
20241	target	9918	16061	4754	300.150	2	-0.5	-0.2624	YGGFR
20242	target	9918	1226	10013	504.257	3	0.5	-0.2633	APRCCRPPPLAACR
20243	target	9918	13285	7059	461.913	3	2.2	-0.2634	SLNDVLSTEHIR
20244	decoy	9919	20877	3441	725.768	2	-9.3	-0.2638	ETYYNDCGQDVSG
20245	target	9919	14176	24024	877.815	3	0.1	-0.2639	MFQALAVKKGAAVRDNAEVVSIEKG
20246	decoy	9920	700	10938	627.286	2	-4.0	-0.2640	HDCAVSTDHIR
20247	target	9920	8723	7311	310.183	2	3.3	-0.2644	PYAIR
20248	decoy	9921	14040	9562	855.893	2	4.2	-0.2644	SDPLESQEHQGSFHL
20249	target	9921	5892	6314	781.362	2	-0.3	-0.2653	HPDSPPQAASAPAGCR
20250	decoy	9922	2355	6702	791.356	2	-10.4	-0.2655	EKEMYTEDQVRPG
20251	target	9922	1195	14910	961.954	2	-1.1	-0.2657	ILVSMNDELCN(Deamidated)ADLCLR
20252	decoy	9923	5818	7472	449.211	2	9.0	-0.2659	DYASTGQR
20253	target	9923	4346	6599	469.212	2	-4.1	-0.2663	DGFSPMGAR
20254	target	9923	1056	6791	355.687	2	-7.6	-0.2668	AIGSSIY
20255	target	9923	10834	293	498.204	3	1.3	-0.2670	DEDDTPSPCRDRS
20256	decoy	9924	20758	9262	725.831	2	-14.2	-0.2677	FSSWANYSYGIR
20257	target	9924	15359	5641	383.699	2	-0.5	-0.2682	ALEMFR
20258	target	9924	10925	1907	653.124	3	0.7	-0.2682	RLLLLLLLLLLVAASLLP
20259	decoy	9925	2589	8749	640.791	2	13.5	-0.2683	DFAEAISGDCPR
20260	decoy	9926	14955	8787	756.376	2	6.0	-0.2689	RSFDPSPENHLGR
20261	decoy	9927	892	7194	892.917	2	-2.6	-0.2691	YHQEAADSAVKEHGSR
20262	decoy	9928	19152	11702	667.304	2	6.6	-0.2692	SACICNKYEFGV
20263	target	9928	16856	2446	808.703	3	2.3	-0.2696	NPDQPGGAQSSSMWRPTTYTDK
20264	decoy	9929	11044	19514	902.394	3	-0.4	-0.2701	ICDSSGNAYRNTEVEDSRFCAPDR
20265	decoy	9930	5459	2002	632.773	2	-1.2	-0.2703	TQSGDSEAANER
20266	target	9930	1903	1614	832.242	2	-0.9	-0.2704	DCCCCAGCYDSFCDR
20267	decoy	9931	11254	3936	648.614	3	0.3	-0.2708	ENTREFTGSDYLGPQDD
20268	decoy	9932	16651	11684	941.444	2	-1.4	-0.2722	EEAVIEQREEPDQNVP
20269	decoy	9933	9277	23946	873.142	3	-4.2	-0.2724	FVCDKIQVHLFLPKNEGQILYL
20270	target	9933	17589	10877	883.369	2	4.4	-0.2727	FCSSGNGEWRGTTYNS
20271	target	9933	5372	7172	697.803	2	1.7	-0.2728	SFQTQDFHSSPN
20272	target	9933	17257	17134	384.753	2	5.8	-0.2729	ARRIPR
20273	decoy	9934	1776	15388	1068.007	2	8.5	-0.2730	TSDIDSGPADVNIAEAFN(Deamidated)AAR
20274	decoy	9935	17220	16556	837.381	3	-10.8	-0.2732	SNPAWAPYLIENFAEVNDMLES
20275	decoy	9936	9910	20974	1039.480	2	-2.4	-0.2732	HEDRHNGNMQSADAILNR
20276	decoy	9937	7707	2450	591.776	4	-0.8	-0.2733	GILMTGFDGDSMLDASNPVLH(O)TG
20277	target	9937	19060	12649	884.403	2	-9.4	-0.2736	GTPTTEDSGASARAAGFAT
20278	target	9937	17113	6442	697.806	2	5.0	-0.2739	SFQTQDFHSSPN
20279	target	9937	13570	13239	370.720	2	-1.2	-0.2747	YFAVLK
20280	decoy	9938	13998	6281	413.710	2	8.6	-0.2754	YTTTNAR
20281	decoy	9939	12644	8326	567.798	2	5.4	-0.2757	LEMETSGVLR
20282	decoy	9940	2175	2132	547.361	2	5.4	-0.2766	LLSVKKGVHI
20283	target	9940	18233	1951	681.229	2	-9.5	-0.2767	FCDGGDYDSYYG
20284	target	9940	2223	194	469.329	2	21.9	-0.2769	LRLLRIGP
20285	decoy	9941	11638	23556	1131.088	2	-4.6	-0.2771	DIGVTCMTLTHIKAKHDPAIP
20286	target	9941	11081	24435	1224.085	2	-6.3	-0.2782	QGRDPFFVPCTPKGCMELLH(O)R
20287	decoy	9942	5579	2493	811.273	2	0.2	-0.2788	FDGGSMDNCAMGCEGQ
20288	decoy	9943	19439	2434	542.527	4	-8.9	-0.2789	VRGYTFPYMQRPKPCPAR
20289	target	9943	1956	1354	832.243	2	-12.8	-0.2793	DSDDDDSDDDDGGSFS
20290	target	9943	7446	10154	430.747	2	-0.5	-0.2793	GFEVAPLK
20291	target	9943	12060	3770	665.276	3	-3.3	-0.2794	RCYSEEEESEEEYRR
20292	decoy	9944	4104	4928	416.737	2	-4.1	-0.2796	GKMVGNVK
20293	decoy	9945	10182	14760	1276.096	2	-3.1	-0.2810	GPQSHGCGTLRAVNFCGELAYNTR
20294	target	9945	6429	17650	775.872	2	-12.1	-0.2811	TAEDAARAYDAAAVR
20295	decoy	9946	17250	7191	595.615	3	-1.9	-0.2813	EFGDAPEKEYVSSAQK
20296	decoy	9947	14151	2438	555.249	3	-3.9	-0.2815	DEEYAPERMAEAPR
20297	target	9947	6756	20145	646.293	2	-12.9	-0.2816	DSMQQVGELER
20298	decoy	9948	8931	701	526.261	3	-9.4	-0.2818	AGDKAPLEEKICM(O)R
20299	decoy	9949	13387	5720	791.369	2	-5.7	-0.2823	AARDTPSGSYTLEVD
20300	decoy	9950	15819	13144	738.361	2	1.5	-0.2825	GIAETRDPFNGVEA
20301	target	9950	744	11181	464.232	2	3.4	-0.2825	KSSSSEFR
20302	decoy	9951	11557	4779	595.612	3	0.9	-0.2828	HVSDWSIYAGFPFCR
20303	decoy	9952	4318	17645	783.347	3	6.7	-0.2836	FSFCSDWSDQASRSGSRDGPR
20304	target	9952	5244	20303	604.809	2	1.3	-0.2838	LREVMQAGFSA
20305	target	9952	1478	7744	875.335	2	-1.2	-0.2839	TDSSGSSSDSGSSSSGSDR
20306	target	9952	75	421	581.988	4	3.9	-0.2840	PSFQDMALEEFDDYYYEY
20307	decoy	9953	11954	16992	392.692	2	-5.5	-0.2840	FPMSFR
20308	target	9953	3520	712	610.282	2	0.7	-0.2843	VFHTMVHEYG
20309	decoy	9954	2243	3771	465.205	2	7.8	-0.2845	YDSASGSSR
20310	decoy	9955	5831	2658	575.621	3	-19.6	-0.2851	THHLREGIDYSLQR
20311	decoy	9956	7479	15127	962.446	2	0.8	-0.2855	SGDEYDGDVELWRVQR
20312	target	9956	13370	1542	512.359	2	-4.8	-0.2856	LLPRKLRK
20313	decoy	9957	1920	4794	892.914	2	6.7	-0.2862	EFYENDDKGPSQVTR
20314	decoy	9958	13584	17402	865.715	3	-4.4	-0.2864	EEPYNEHPEGIIHGSEEMDQVR
20315	decoy	9959	14491	16315	523.734	2	-0.3	-0.2865	YMATEEFR
20316	decoy	9960	20573	12652	755.349	2	-1.3	-0.2882	MFSPEGEQCRGIR
20317	decoy	9961	16662	2984	597.268	3	-10.6	-0.2883	GADVCMLRTHQSNSDR
20318	target	9961	18190	1857	832.240	2	2.8	-0.2887	DDDDDGCSSCVEGDEC
20319	decoy	9962	15574	12004	498.762	2	5.0	-0.2889	GVLLQ(Deamidated)GHQSG
20320	target	9962	20300	12203	424.700	2	-0.2	-0.2896	FYFTDR
20321	target	9962	2420	8352	597.240	2	-0.8	-0.2899	CEDLDDDAAAR
20322	decoy	9963	12352	14538	706.292	2	7.9	-0.2906	DDAYPNEVDSTW
20323	decoy	9964	10266	11227	533.737	2	5.2	-0.2907	PDAMANEYR
20324	target	9964	12458	13447	379.210	2	4.2	-0.2910	DILPGSVG
20325	target	9964	12278	2471	554.530	4	6.5	-0.2913	DPMHRYLHKYRELEGDR
20326	decoy	9965	10474	11453	987.961	2	3.3	-0.2919	AADACLLAVDPN(Deamidated)GDDSASLR
20327	decoy	9966	11435	11692	602.302	2	-6.1	-0.2921	SLMTPAEAVER
20328	target	9966	5883	2443	847.374	3	-0.6	-0.2924	DEDDESESKNRRIRSSTAQDSD
20329	target	9966	5477	2028	453.587	3	0.0	-0.2925	FLKTHDFLQPL
20330	target	9966	4673	20729	955.092	3	4.0	-0.2927	SCLGDSMSEQLTSTSQSEAIECTSGRR
20331	target	9966	10264	8715	436.219	2	-7.6	-0.2930	VTGHSSQR
20332	target	9966	3106	20803	429.235	2	-11.4	-0.2933	TIGSGNVIP
20333	target	9966	15964	21666	972.947	2	7.2	-0.2939	VHEPEFAFQQVDNGQAE
20334	target	9966	7846	2924	648.286	3	5.5	-0.2942	YKEGKDSAAAAENEEEMA
20335	target	9966	4899	18657	551.644	3	1.1	-0.2948	CPQPKKKLPDEKNK
20336	target	9966	5219	19233	1117.024	2	4.6	-0.2958	AAASMELH(O)VSPGPGHDNIEER
20337	target	9966	12230	606	698.256	2	-0.3	-0.2964	TCTCCSICLDNYG
20338	decoy	9967	15231	19783	1110.475	2	1.0	-0.2965	YEQNSDDFANSSREWCIR
20339	decoy	9968	3793	4956	427.198	2	1.8	-0.2965	IDDMFGR
20340	decoy	9969	18199	12684	822.938	2	-1.3	-0.2980	GKELNSTEWTKPVR
20341	decoy	9970	6145	20084	380.886	3	-10.5	-0.2983	MILAGSPAKPR
20342	target	9970	12135	9873	382.700	2	-0.1	-0.2984	DDVFLR
20343	decoy	9971	13085	2460	322.696	4	-1.5	-0.2987	SILDSKVKLER
20344	target	9971	19091	4532	559.281	2	1.7	-0.2988	YVGGHGWSVR
20345	decoy	9972	11481	14998	690.332	2	-5.3	-0.2992	HACAAAQHWEKK
20346	target	9972	16118	514	681.228	2	10.9	-0.2992	LLFTCCCCCFCC
20347	decoy	9973	4295	11597	718.827	2	-9.7	-0.2993	TDAERDSTEGSIR
20348	target	9973	13671	9379	324.660	2	-2.3	-0.2996	FPTHF
20349	target	9973	15622	10070	413.281	2	16.5	-0.3000	KGIVRPR
20350	target	9973	15989	14547	384.724	2	15.7	-0.3010	TFVFAIA
20351	target	9973	11324	18661	785.855	2	3.0	-0.3011	DTDFDGCMRLIRE
20352	target	9973	1693	4721	506.728	2	0.1	-0.3033	WEGSSQYR
20353	target	9973	3669	2412	584.069	5	2.6	-0.3033	NPREYEPNSWEDTMKDELDRTKY
20354	target	9973	19041	2454	633.289	3	0.1	-0.3033	GEYGGRQQDFRQEDRG
20355	decoy	9974	16793	13243	799.379	3	2.2	-0.3040	CIDAFHLEENLDGALGVTHDGIG
20356	decoy	9975	349	21431	955.110	3	-4.4	-0.3040	FHPSIIGDVQTGPSNQCRNGHAENER
20357	target	9975	13106	2437	473.623	5	-0.2	-0.3044	WHPLDGYLVCDDIGLGESLFD
20358	decoy	9976	11137	4012	574.263	2	0.9	-0.3045	AEDWYPNRP
20359	decoy	9977	19187	10986	464.715	2	0.0	-0.3055	TAHTDNNR
20360	target	9977	9773	24438	869.961	4	3.7	-0.3067	SLLQVAKTNEFGRVKCCRMH(O)DVIRCLALEK
20361	target	9977	14368	3507	775.311	3	-7.6	-0.3068	DHDGLEDEVAFSDFDNHNTF
20362	target	9977	5326	9354	322.186	2	-4.6	-0.3072	LHAFR
20363	target	9977	4323	2347	512.358	2	-5.5	-0.3083	LLPLKRKR
20364	decoy	9978	3118	7750	540.780	2	2.0	-0.3085	SAMGDFALLR
20365	target	9978	1284	5655	326.202	2	22.9	-0.3103	VYTLR
20366	target	9978	9228	13202	463.736	2	2.5	-0.3117	HACNVNIR
20367	target	9978	16115	7706	322.188	2	1.4	-0.3127	HLAFR
20368	decoy	9979	1143	10400	905.117	3	5.5	-0.3132	RDRASYLNEDAFAGSRTNRPSVKC
20369	target	9979	738	1891	758.224	2	14.5	-0.3143	DDDDEAEECCPDCG
20370	target	9979	1468	882	698.255	2	-2.1	-0.3145	TCTCCSICLDNYG
20371	decoy	9980	4377	2432	1482.432	2	-6.2	-0.3146	KNHALKLLSELKLKLKLKLLSELKY
20372	decoy	9981	6413	14927	676.829	2	-14.6	-0.3147	DVYGSLLKSQDQ
20373	target	9981	9266	15484	741.353	2	9.3	-0.3149	SYDEREPLRWM
20374	decoy	9982	4371	4854	723.800	2	0.0	-0.3152	DDARYCMACSGVR
20375	decoy	9983	6337	148	881.773	3	-16.8	-0.3157	VSVSKAFWPCMTMALVRDFDIVK
20376	decoy	9984	439	2374	1158.210	3	-11.1	-0.3158	IPESVSHSLEVWADVDETAQLLWQVSFGSQD
20377	target	9984	10021	4293	637.622	3	0.5	-0.3177	YCSHCLLRAMGSMPEGR
20378	decoy	9985	13531	6639	668.296	2	1.6	-0.3199	YGNTKAMCYER
20379	target	9985	16895	2734	880.363	2	11.9	-0.3223	EGAGEPIKYMGCGDCET
20380	target	9985	883	22711	1357.156	2	-6.5	-0.3228	GLTAYN(Deamidated)HNLDTSREYYPNIITTR
20381	decoy	9986	12417	4057	408.680	2	-0.4	-0.3238	FESYDR
20382	target	9986	1879	22682	1101.534	2	-1.7	-0.3238	AAVNLVQCLPTNADRDKMQD
20383	target	9986	14814	156	1332.123	2	21.2	-0.3241	CCNPPVEAALDGEWRLCGKCNEQK
20384	target	9986	10971	145	1682.407	2	-2.0	-0.3242	DPSGAGAGALRRKAEQWLSVAEKLLVARDLEG
20385	decoy	9987	17405	13348	1000.984	2	0.1	-0.3250	VDGAKSRQSYEFNMVNR
20386	decoy	9988	13154	16111	776.383	2	-9.1	-0.3250	LGFELDTLEMDIR
20387	target	9988	4321	261	895.316	3	-1.0	-0.3254	DQEDDVFMWDEEEDDDEAEEGH
20388	decoy	9989	9405	6517	441.194	3	-12.5	-0.3256	AVSGKCYMFCGR
20389	target	9989	5274	20596	771.031	3	-13.5	-0.3262	EYMSEGTLQEQIAGSGRNGKR
20390	decoy	9990	13120	6313	347.710	2	-0.0	-0.3276	TYALKV
20391	decoy	9991	17709	9789	560.296	2	-4.7	-0.3277	HPDSALPGIGR
20392	target	9991	9909	16718	747.689	3	-1.6	-0.3281	DGYDAFKTQIAEAALVSPDTE
20393	decoy	9992	15728	6067	818.875	2	0.1	-0.3283	DSFSYLTGCAFRGGVG
20394	decoy	9993	15464	3331	837.695	3	-17.5	-0.3284	DFGTSFIHMASSGSNFVYVVSGDS
20395	decoy	9994	11656	2425	526.243	4	7.1	-0.3286	YARPNRWAPNFIECCDF
20396	target	9994	5270	16374	320.700	4	-7.7	-0.3291	TLTLPLPLLADI
20397	decoy	9995	16395	14690	923.401	2	-0.6	-0.3292	DVEFGSWDMSSLESRT
20398	decoy	9996	3845	20531	1096.065	2	23.1	-0.3292	DSQLGAIEEASVIEVGLMCAR
20399	target	9996	11891	17721	437.725	2	-2.4	-0.3299	YFFLRE
20400	target	9996	10437	940	684.201	2	0.8	-0.3301	CGGFCGDGCQSGACC
20401	target	9996	15026	24387	1062.543	3	0.1	-0.3323	RNADVQEIHRRTCFPAPGDQQLLRDIH
20402	target	9996	14886	10514	911.903	2	-2.3	-0.3324	QGCSHCLSETCSLWLR
20403	target	9996	2326	21827	928.985	2	0.4	-0.3328	LEQVSHRPPVSALHATD
20404	target	9996	10677	2487	572.791	4	-4.2	-0.3329	GADDFDKQFWVMSKVFLVR
20405	target	9996	7058	9427	466.712	2	-0.9	-0.3343	TADGQGRGGGG
20406	target	9996	14797	5860	300.707	2	-0.7	-0.3352	ILIKN
20407	decoy	9997	4399	2550	481.919	3	0.8	-0.3352	ELVAWAASCLQPR
20408	decoy	9998	9761	2606	653.617	3	-1.7	-0.3363	KTVDGDISECEGNSDSFR
20409	target	9998	6996	16676	809.399	2	-3.0	-0.3375	LMGFAVSYAMLMAGR
20410	decoy	9999	6297	12941	717.832	2	12.3	-0.3383	FETTDPNGTPDLQ
20411	decoy	10000	2339	10954	425.775	2	5.9	-0.3384	RHVLGLR
20412	target	10000	5420	10185	316.663	2	4.8	-0.3389	DVGWR
20413	target	10000	7993	1725	336.895	3	5.2	-0.3409	RKRRHKK
20414	decoy	10001	5128	18634	696.822	2	8.2	-0.3410	YTPAMDFTSFGR
20415	target	10001	13921	15266	801.379	2	-6.2	-0.3421	RDVPPGDWSSACRR
20416	target	10001	5120	21085	963.470	2	-1.4	-0.3431	AETGRPVDPVIWGDEER
20417	target	10001	15803	302	1639.527	3	-6.7	-0.3445	PQAPTVRNLVAASILMLVAGAAKYVERIWALKCTDNEGMNDFLVK
20418	decoy	10002	2039	11200	418.705	2	12.8	-0.3445	ATIDCSAR
20419	decoy	10003	224	7227	453.741	2	-5.4	-0.3449	FSQNVGVR
20420	target	10003	16643	20281	880.889	2	-0.6	-0.3453	SISQDDEDVPEDAVEI
20421	target	10003	17325	6298	722.841	2	-12.5	-0.3467	RYSSAGTNGFSAAR
20422	target	10003	20362	2989	690.322	2	-9.1	-0.3469	SWGDEHAFFKR
20423	target	10003	18864	137	1659.708	2	1.3	-0.3474	DGNDVLQNDFHQEQIQQYEEYSSDSRSS
20424	target	10003	8767	1498	684.203	2	2.8	-0.3500	CGGFCGDGCQSGACC
20425	decoy	10004	17509	11265	625.804	2	-0.1	-0.3504	N(Deamidated)APSDGSVTFVR
20426	target	10004	18586	2673	626.286	3	-7.4	-0.3505	AGDGNLSEEYLEKLSHD
20427	target	10004	14553	13868	317.196	4	2.4	-0.3508	TLANLPKKVPAN
20428	target	10004	20352	1066	832.240	2	-2.2	-0.3513	DDRCCCCCAGCYDSF
20429	decoy	10005	595	2018	566.750	4	1.6	-0.3518	DPEDTEKMGQMAFLQHGWGS
20430	target	10005	18824	6455	377.680	2	1.9	-0.3520	ETWYR
20431	decoy	10006	13601	15694	775.854	2	1.5	-0.3528	STGAALVNCCWELPS
20432	target	10006	18738	8321	360.185	2	0.1	-0.3550	FWNRP
20433	target	10006	4228	93	864.028	2	1.7	-0.3551	KKVKKSVETYKIYI
20434	target	10006	1619	7771	870.419	2	6.4	-0.3552	GAEHELEAVNEEKER
20435	target	10006	13280	13836	475.263	2	-2.1	-0.3554	LAPHSPATR
20436	target	10006	7380	3735	434.685	4	-6.8	-0.3561	PHDFGACFHYQEER
20437	target	10006	10122	1273	684.203	2	3.0	-0.3572	CGGFCGDGCQSGACC
20438	decoy	10007	6285	16107	523.734	2	-0.9	-0.3574	YMATEEFR
20439	target	10007	8458	2602	660.290	3	1.0	-0.3577	NCFLYCAMFPEDYLIH
20440	decoy	10008	17199	12847	454.226	2	4.8	-0.3587	EPYEISGL
20441	decoy	10009	18979	2523	638.618	3	-6.6	-0.3590	EDMEHLYRGYCRWR
20442	decoy	10010	13296	22401	1602.287	2	-5.1	-0.3608	DLYPQFARGNYLYHLKIQ(Deamidated)GIFFESEPG
20443	target	10010	15604	13009	379.210	2	-11.3	-0.3610	SPGDLLR
20444	decoy	10011	9071	671	733.349	2	-3.2	-0.3612	DAGVPDGVPNEWPI
20445	decoy	10012	19301	19494	959.460	2	-13.4	-0.3615	DALSQFVMGH(O)RLDWAR
20446	decoy	10013	13641	23837	1294.118	2	4.9	-0.3616	VRAEDYSDTQEVEESLKGFGNLT
20447	target	10013	9525	2763	978.411	3	-5.5	-0.3624	DGHNWMYPLAYGFIASEMEDNWTW
20448	decoy	10014	15135	18676	932.914	2	7.6	-0.3628	WMARNMSQDPDDKDR
20449	target	10014	18506	12258	372.220	2	7.5	-0.3638	RGAGGGLR
20450	decoy	10015	15367	13620	690.835	2	-3.5	-0.3647	AFTSEWILDLAD
20451	decoy	10016	17582	23584	1046.525	3	-6.3	-0.3655	GNAAVAQ(Deamidated)SLTMRSSLRDLFPAAAKWCCLR
20452	target	10016	15258	13281	320.219	2	-0.3	-0.3661	KVKHK
20453	decoy	10017	1282	15192	408.708	2	5.8	-0.3672	FSFPYR
20454	target	10017	9118	19477	719.375	2	3.3	-0.3675	GYCRSGRLADALR
20455	target	10017	20388	1631	684.203	2	3.7	-0.3691	CGGFCGDGCQSGACC
20456	decoy	10018	4792	16834	952.970	2	-3.3	-0.3692	SVEDLEERLSVAANMGKG
20457	decoy	10019	11933	13762	934.956	2	-1.8	-0.3700	RPSMVQSAGPDYNPPPR
20458	decoy	10020	10343	22602	888.139	3	-1.3	-0.3707	RRSNQDLLVTKDARNRLGFGCSR
20459	target	10020	16672	12802	328.200	3	6.7	-0.3712	LTAEHKRK
20460	target	10020	19739	1546	681.228	2	3.7	-0.3715	SCPDNQDMECGY
20461	target	10020	6475	23018	1080.213	3	-12.0	-0.3732	NSCLSMLNLRCLGIVFDLDETLIIANTTR
20462	target	10020	13517	292	581.736	4	-0.5	-0.3734	PEFTTCEFYMAYADYNDLM
20463	decoy	10021	3418	4889	392.687	2	0.2	-0.3767	YSMVER
20464	decoy	10022	3231	5313	1061.826	3	-9.2	-0.3767	LEGVNGMRYSMRGHAGENQHGPESQGRTK
20465	target	10022	15471	17296	684.316	2	-9.1	-0.3769	NGCPPVNVSPNNGV
20466	target	10022	3487	2007	425.172	2	-14.3	-0.3774	DHDGPAHT
20467	decoy	10023	15847	7689	814.866	2	-8.3	-0.3784	CTAQ(Deamidated)FTPYGQEVQR
20468	target	10023	16782	10059	866.386	2	6.5	-0.3793	VSYADADELIDFCDR
20469	target	10023	14898	1515	336.895	3	-9.8	-0.3797	PRRRLVVL
20470	decoy	10024	12682	1004	698.258	2	-15.5	-0.3803	DVAHMGASNDCFE
20471	target	10024	17639	14699	350.681	2	-0.8	-0.3831	HMTGVR
20472	target	10024	11308	181	632.977	3	-5.3	-0.3832	DHLWDRFSVFILFSD
20473	decoy	10025	14879	1938	459.172	3	-6.4	-0.3850	SPNCDEGAEYAYG
20474	decoy	10026	2167	1901	624.237	2	-15.6	-0.3854	DMESRCGVMYG
20475	decoy	10027	14543	15836	332.872	3	-8.4	-0.3858	SVELVKPPK
20476	decoy	10028	12223	7074	391.708	2	6.9	-0.3873	ESPPQPK
20477	target	10028	9189	1695	698.254	2	-2.3	-0.3877	TCTCCSICLDNYG
20478	target	10028	4525	638	838.408	3	-1.4	-0.3896	NDVARLQDVRKRFPHCSPDME
20479	decoy	10029	18634	669	627.327	2	-1.3	-0.3919	LGQEPSHKTEK
20480	decoy	10030	5413	1279	459.172	3	-7.0	-0.3932	SPNCDEGAEYAYG
20481	target	10030	974	5625	722.817	2	-5.5	-0.3941	YIKDYGN(Deamidated)NDDAR
20482	target	10030	2976	2320	684.204	2	4.5	-0.3944	CGGFCGDGCQSGACC
20483	decoy	10031	14824	2411	624.237	2	-15.7	-0.3947	DMESRCGVMYG
20484	decoy	10032	1503	24493	1109.923	3	2.1	-0.3957	SVSLVRVETISSINQDIGAGLAPDFFPPPLTS
20485	target	10032	2388	936	480.217	3	3.6	-0.3961	ENSYWFEFFIG
20486	target	10032	8026	3454	989.413	2	1.3	-0.3984	FSGASAAADAAPNGEDNNGQGG
20487	decoy	10033	15864	139	1398.584	3	0.3	-0.3985	SDRPWDKYKDADDEDCSLDDATN(Deamidated)SMAHYEIVCSGPML
20488	target	10033	8743	1534	494.233	2	-13.9	-0.4002	FRSMKDFG
20489	target	10033	11751	1051	550.259	2	-12.8	-0.4008	FIERQMFE
20490	target	10033	3237	1293	336.894	3	-10.1	-0.4014	VKPPKKRR
20491	decoy	10034	17651	16672	965.418	2	9.1	-0.4019	MGMRDEVCCQLRMSDGV
20492	decoy	10035	1728	1948	759.224	2	-3.8	-0.4020	DNGEDCENADSMDC
20493	target	10035	6263	1415	755.248	2	2.8	-0.4023	DDEDECYDDDYL
20494	target	10035	17417	122	732.697	3	2.4	-0.4024	KRFLTEEDYIFNGAHIEN
20495	target	10035	3161	804	1315.044	3	9.8	-0.4047	IPKGEAIPLEYNLAALNAISFEKGCYIGQELIARTH
20496	target	10035	7557	13358	791.365	2	-6.4	-0.4065	TAVCPGSRNVSAAYDA
20497	target	10035	1480	8498	839.892	2	8.1	-0.4075	MVSVEDTFMYMIGR
20498	decoy	10036	3077	3915	522.724	2	5.0	-0.4090	MSDPGGHMGR
20499	target	10036	16729	361	826.621	3	3.9	-0.4104	DDEEFDHESEDEYADDHDEH
20500	target	10036	11589	13775	962.453	2	-5.5	-0.4106	DSYAIPHDETPPPLDTR
20501	decoy	10037	4383	5937	534.245	2	-9.9	-0.4109	YSECPKQGR
20502	target	10037	15588	430	1025.602	3	2.1	-0.4113	HRLAHTLRLVPAPLLWLVVERGAATRE
20503	target	10037	11642	4425	1081.465	3	-4.2	-0.4114	QSEPYSPSTCFFQHGFSTMSLHQTQHET
20504	target	10037	7327	2474	1110.878	2	3.3	-0.4118	DSEDDMHDANDSADDDFYSG
20505	decoy	10038	17092	10455	414.716	2	-0.6	-0.4119	FSYNLKG
20506	target	10038	9963	22932	888.466	3	2.1	-0.4123	PRLEGSIH(O)ARDFLPKNSEPIIEE
20507	decoy	10039	18390	2944	756.325	3	-10.9	-0.4126	DSSNFNTDTPDLGFLSSGHQQ
20508	target	10039	16877	7202	609.270	2	-5.1	-0.4130	SSSTTTSPGQHAG
20509	target	10039	14085	990	743.196	2	-17.2	-0.4134	LDDDCCCCAGCYDS
20510	decoy	10040	9656	20446	641.837	2	3.6	-0.4137	FSPFMKGEALR
20511	target	10040	8088	23688	1409.695	2	0.9	-0.4139	QVTPNVFDNKYYGNLLHGQAQLPSD
20512	target	10040	5454	14039	962.450	2	-1.1	-0.4149	ELNTCYRMQWAQPQR
20513	target	10040	8035	1347	451.264	2	2.6	-0.4151	FFKLAYL
20514	target	10040	20261	9226	399.538	3	-11.0	-0.4152	SSADHLGRTPR
20515	target	10040	1919	1642	607.210	2	-15.9	-0.4159	DELCNNDDFE
20516	target	10040	2643	1543	468.332	2	17.9	-0.4178	VLRPLKPI
20517	decoy	10041	14570	1621	759.223	2	-4.7	-0.4209	DNGEDCENADSMDC
20518	target	10041	18438	142	1350.662	3	4.8	-0.4213	PRRSPDDSKDRDYDRRRGREDKNDWEPSRRFS
20519	decoy	10042	15114	24418	718.117	4	-0.3	-0.4239	VAEREEKCKAYHGSQPQLGLRDRAAG
20520	target	10042	5665	1364	758.225	2	-20.0	-0.4248	DGDHGRCGACCLCCC
20521	target	10042	4010	507	732.298	2	-12.2	-0.4249	DTGSGQAAPGVCGTNE
20522	decoy	10043	19325	22959	864.190	4	-9.0	-0.4253	QFTNYSESLLLLPPSGDGFANIALAQVERFGV
20523	target	10043	3649	20731	811.926	4	4.3	-0.4253	VVVPTGSGTGLALNSLHSSSSSSSLPSASAPPVPP
20524	target	10043	7245	4550	736.302	2	1.9	-0.4265	ENENYSSTDEGAR
20525	target	10043	1833	17679	379.227	2	10.9	-0.4296	PAVAMIR
20526	target	10043	17390	193	1222.438	3	6.0	-0.4343	EMLDDDDEEDADYELEEEEDEDEEDEEEVN
20527	target	10043	19345	24594	1647.337	2	0.9	-0.4349	SCSTYRRGLGRERGGGDRGGSNERVWLRR
20528	target	10043	3980	132	1488.912	3	-1.0	-0.4357	ESMQGIVMEQEELSDSEEDSQHVEFECEEMDDSEEEQV
20529	target	10043	5630	2023	847.372	3	1.6	-0.4365	ELNGCLVFVHHDYRSCCIDMW
20530	target	10043	8372	2241	760.222	2	-6.2	-0.4366	DDDDSDYEGGDDDS
20531	decoy	10044	384	2440	565.768	4	-1.0	-0.4374	YKVQANNFMDKDKW(O)PKEC
20532	decoy	10045	9149	13371	728.312	2	-0.3	-0.4424	QECSNPTSSSYPR
20533	target	10045	3342	1301	681.230	2	-18.6	-0.4426	ECSSPESYHCYG
20534	target	10045	2812	21212	920.462	2	9.8	-0.4430	SATDHWQ(Deamidated)AGKPDASVLR
20535	decoy	10046	10958	16639	611.323	2	4.2	-0.4433	TCKMLDEILR
20536	decoy	10047	14952	5963	682.829	2	3.0	-0.4447	TTCN(Deamidated)TDISPKGAR
20537	target	10047	1685	97	1559.684	3	5.1	-0.4449	SREHYSCHICQRQHPGQYDYFQNYDDLERHNAMEHGGR
20538	target	10047	4256	15798	925.903	2	10.5	-0.4455	STSEINYTQVGGNDDNH
20539	decoy	10048	13592	20476	855.054	3	-4.7	-0.4464	LINADEQTMPFSGCAQFDYLSGR
20540	target	10048	9458	19796	652.808	2	-8.6	-0.4479	DPKNNKAGCMAR
20541	target	10048	3929	19473	1167.109	2	1.4	-0.4484	CLLAGYARAPGAGRFADARHLF
20542	target	10048	7519	11287	673.840	2	6.6	-0.4497	AWLTWWNN(Deamidated)VR
20543	decoy	10049	6090	1172	459.172	3	-7.8	-0.4497	SPNCDEGAEYAYG
20544	target	10049	6310	2590	659.308	2	-2.7	-0.4501	DPQNLW(O)RNCR
20545	decoy	10050	3021	9682	661.806	2	-2.4	-0.4504	TDPLQLFDGMW
20546	target	10050	1455	2484	973.325	2	-10.0	-0.4505	DEDDAMDRDGNDFDGDGS
20547	decoy	10051	3001	15226	642.311	2	7.4	-0.4509	AYFPEEGFAPR
20548	target	10051	12351	6586	679.275	2	-4.4	-0.4519	YTCDSNHSFNIG
20549	decoy	10052	9174	2612	770.368	3	-9.9	-0.4528	NKPPGHMGAADNALSAVRALESC
20550	target	10052	997	10923	934.931	2	10.2	-0.4530	TDN(Deamidated)AVGDVSSGTTDAQTTK
20551	target	10052	4517	676	751.811	2	-16.7	-0.4561	EYESDVFGSGQER
20552	decoy	10053	11520	331	1168.962	3	7.5	-0.4604	DVCKLFLDVENIDFLNILKEETVRYKYKG
20553	target	10053	14473	1993	508.248	3	-6.4	-0.4608	ICELFIHLFSDW
20554	decoy	10054	12493	819	624.237	2	5.5	-0.4613	CFTSNCCERQG
20555	target	10054	12545	14095	305.161	2	-6.1	-0.4652	RMFGV
20556	decoy	10055	1678	16319	1117.978	2	1.2	-0.4656	GVMDSTEEEEEAMFALYAAAA
20557	decoy	10056	17717	2408	1456.823	2	-5.4	-0.4674	FDIGALFGRPSELRRPRTRDIRKR
20558	target	10056	1779	563	747.760	2	-18.3	-0.4692	DEEEEDLEWEDG
20559	decoy	10057	12975	10666	730.795	2	0.6	-0.4695	RDMDQGHMDCPR
20560	target	10057	1794	126	816.214	2	0.5	-0.4697	DDCCCCSSSSSSCCGGGA
20561	decoy	10058	7561	7250	344.170	2	6.7	-0.4700	CFYVR
20562	target	10058	13797	2480	727.121	4	4.1	-0.4706	LESIKWGTDYFIKAHTRPDELWAE
20563	target	10058	930	2483	990.351	2	-2.4	-0.4709	DEDEVEEEEDEDQPEGS
20564	decoy	10059	13203	6211	871.884	2	1.3	-0.4713	DFGYRCDWVNGPNVT
20565	target	10059	5838	2218	686.203	2	-6.0	-0.4724	DGSDNDDQENCGC
20566	target	10059	16520	2482	981.839	2	7.1	-0.4725	TEVDGCRDADDGMGGCDCSG
20567	decoy	10060	2206	2470	581.701	5	-9.5	-0.4753	DFKLLYEYVPPMPMKEIHNEKLIG
20568	target	10060	12501	17209	1207.495	2	4.2	-0.4755	DTGNTRDVDQAMSDEKCSTPED
20569	target	10060	12412	13360	975.401	2	-3.2	-0.4782	SADGCEDDNVLCPQWAAVG
20570	decoy	10061	14557	17940	910.901	2	-9.4	-0.4803	GEHYKMDDDDIDVLR
20571	decoy	10062	16020	14887	759.350	2	-5.6	-0.4823	SGWSVSYTDNRFV
20572	target	10062	11426	1105	451.264	2	-6.3	-0.4827	KAPAHPIPA
20573	target	10062	6190	1673	624.238	2	10.0	-0.4829	HHHEEDGEEE
20574	decoy	10063	17785	547	575.237	2	-3.4	-0.4837	CYEHCAVDPI
20575	target	10063	9641	502	853.312	2	-23.9	-0.4839	DSITCSMDVDTQEFD
20576	target	10063	20003	2163	698.255	2	-13.0	-0.4859	DYFYNTSCYGY
20577	target	10063	11689	827	441.297	2	6.8	-0.4867	LLKVLAPQ
20578	target	10063	19215	732	469.329	2	5.8	-0.4869	QKLIPLIL
20579	target	10063	1268	18092	1048.476	2	-0.5	-0.4888	YQ(Deamidated)ATEEQPPIFKDEEDR
20580	decoy	10064	5324	15183	846.435	2	-6.1	-0.4892	ESLLIPEDITKEYAA
20581	target	10064	4409	2686	640.703	5	5.0	-0.4894	IDPVTFQHNMPAYYEDKPYLIHKCCSS
20582	target	10064	11809	388	1460.990	3	2.1	-0.4898	RYQDPEQEAPQQRQEADEKASEQSEYDEEQQKARQE
20583	target	10064	2258	21693	993.133	3	-2.5	-0.4902	DEAMDLVQ(Deamidated)TMPMQPNAVIWGSILSACR
20584	target	10064	9862	3350	522.723	2	3.1	-0.4919	RCCYDQTR
20585	target	10064	15404	3270	707.322	2	3.4	-0.4929	DNYLEECSSVVR
20586	decoy	10065	13040	23687	741.155	4	1.1	-0.4940	DKAQGQVVVDVGAVIFRSVLEDYLIN(Deamidated)L
20587	target	10065	4277	1426	681.229	2	-9.7	-0.4940	DSSDSSECSVSSDG
20588	decoy	10066	14775	8590	554.234	2	3.6	-0.4978	YW(O)SEGMYR
20589	decoy	10067	8266	1244	624.237	2	-16.0	-0.4981	DMESRCGVMYG
20590	target	10067	5733	17312	1249.102	2	-19.7	-0.4982	DKKLYGTFLPLEDSDSSNPSVKG
20591	target	10067	15207	1992	336.895	3	4.6	-0.4997	RKRRHKK
20592	target	10067	11123	645	681.230	2	-7.9	-0.5001	FCDGGDYDSYYG
20593	target	10067	6988	8011	349.697	2	6.1	-0.5001	E(Pyro-Glu)EAIVR
20594	target	10067	19330	288	681.229	2	-8.2	-0.5003	FCDGGDYDSYYG
20595	decoy	10068	17275	89	1638.099	3	0.8	-0.5010	RLMDEADADEWNSPSERVTVLYDRLEACLGGPESESWSNKKGAT
20596	target	10068	10018	1781	681.230	2	-6.9	-0.5011	FCDGGDYDSYYG
20597	target	10068	15005	1618	757.721	2	9.9	-0.5028	DDYSGDCDDEDCY
20598	target	10068	4735	118	1224.483	3	-4.2	-0.5029	SAVPASGNAADDWDGDDDDDLEEVAQGSSNMCTDKA
20599	decoy	10069	18991	16616	780.630	4	-4.5	-0.5040	TKMFPSGLTEHTSKQFPDIYPMFGRGF
20600	decoy	10070	16424	10317	414.191	2	-0.4	-0.5053	SMEWKF
20601	target	10070	2176	2492	892.296	2	1.3	-0.5054	NCACENTWGSYECSCGG
20602	decoy	10071	10667	8407	416.190	2	1.7	-0.5062	MSGFDFK
20603	decoy	10072	12511	2022	628.542	4	-1.0	-0.5083	LWLDSASEGRNNGHDGKGSDADLP
20604	target	10072	19151	1165	758.222	2	-24.4	-0.5091	DGDHGRCGACCLCCC
20605	target	10072	18884	8267	554.234	2	-5.1	-0.5105	TFSFTMSEAS
20606	target	10072	3596	1027	760.219	2	-10.4	-0.5132	DDDDSDYEGGDDDS
20607	decoy	10073	6859	3647	660.272	3	13.7	-0.5133	ELSDSYSCADAGSGRMTND
20608	target	10073	7789	5568	681.277	2	1.1	-0.5136	DDDDPKDQEER
20609	decoy	10074	18009	2279	624.236	2	-16.7	-0.5138	DMESRCGVMYG
20610	target	10074	18060	566	748.203	2	2.3	-0.5146	GGNCGCGSGCGCGSGCGGC
20611	target	10074	14650	2426	663.988	3	2.6	-0.5158	FPYMLPSTFQDKMKQE
20612	decoy	10075	10136	2452	788.700	3	-8.3	-0.5172	NGSQPSLWPPKSKDRNEASCY
20613	target	10075	7329	417	964.247	3	-0.1	-0.5175	DVLRPERRRRRRRRNRGRLFLG
20614	target	10075	4593	20969	747.938	3	3.7	-0.5176	AAVGLEGGSDDDSEDDSEEDDD
20615	target	10075	3918	1461	760.223	2	-4.5	-0.5186	DDDDSDYEGGDDDS
20616	target	10075	3355	962	681.229	2	-9.0	-0.5194	FCDGGDYDSYYG
20617	decoy	10076	6414	375	844.213	3	2.8	-0.5216	RLINLLKQAKQVTSLKVPAALII
20618	target	10076	7482	2363	681.229	2	-8.7	-0.5257	FCDGGDYDSYYG
20619	target	10076	11614	17661	909.907	2	-1.9	-0.5259	GDELSPPESTSSQQSNR
20620	decoy	10077	14927	2430	847.374	3	-11.0	-0.5264	EIEAVTDDCQ(Deamidated)YTQNTEQGTPLLA
20621	decoy	10078	8979	117	1042.423	2	-6.0	-0.5268	HSTESNPQPLEMHCDLMD
20622	target	10078	1135	1337	469.329	2	7.1	-0.5270	LPQILKIL
20623	target	10078	5557	297	927.666	3	-12.0	-0.5286	DSDIELDDYSDVEQDDDEEEYDQ
20624	decoy	10079	1571	924	624.238	2	-16.5	-0.5295	DCSDAYLAGGFE
20625	target	10079	15172	1731	758.222	2	12.2	-0.5322	DDDDEAEECCPDCG
20626	target	10079	2361	569	831.906	3	-1.8	-0.5326	DDDDDEDEDDDGGDDDDDAEEY
20627	target	10079	11280	103	1682.650	3	-4.6	-0.5333	ASVIRLRKLLLLAPPHRRLRLEHIHLLRRDLGLPDDFAESVIQ
20628	target	10079	15557	11086	336.168	2	22.4	-0.5339	FYEGR
20629	target	10079	4871	5278	684.959	3	-20.5	-0.5345	SLYYSDFGDGAKITQDDAS
20630	target	10079	8218	15690	741.351	2	7.2	-0.5346	SYDEREPLRWM
20631	target	10079	16303	11559	790.382	2	-2.8	-0.5364	W(O)NLFREDKGDQR
20632	target	10079	12275	2049	832.243	2	-13.9	-0.5369	DDYDGCDADDGCDDIG
20633	decoy	10080	20353	539	552.605	3	-6.0	-0.5378	SGGITAGAKGCRRFATC
20634	target	10080	10563	17695	727.299	2	-2.2	-0.5385	TDDLDYYMDFR
20635	target	10080	4847	24428	1117.605	5	-2.2	-0.5407	ALVLLYLCAAIAVRHFRSRGAVGREPAAAGSNSSSAASRAAAFLRRNGLQHHR
20636	target	10080	14412	11623	350.207	2	-12.6	-0.5410	AVLGSPR
20637	target	10080	6025	2298	755.249	3	2.2	-0.5435	DDEYDDDDDTDDEDEGLTGD
20638	decoy	10081	16153	3302	651.262	2	10.1	-0.5443	CTAECHSHDWI
20639	target	10081	11780	2497	992.823	2	1.7	-0.5447	DDGDGYDEDDYEFDEAD
20640	decoy	10082	3835	22606	1648.801	2	-0.7	-0.5454	GHVLEKTDDIADAQHFESTPWREGFLNAL
20641	target	10082	5495	895	889.234	2	-16.9	-0.5473	DCNTCKCGTSCGCSCCSC
20642	target	10082	11401	531	498.204	3	4.5	-0.5474	DKSEDGSPVADEDE
20643	target	10082	11488	930	832.242	2	-0.0	-0.5475	DDRCCCCCAGCYDSF
20644	decoy	10083	10181	1985	896.109	3	9.3	-0.5482	HETPAVSPWEQSWMKYKNGKWP
20645	target	10083	18452	766	832.240	2	3.6	-0.5489	DDDDDGCSSCVEGDEC
20646	target	10083	9051	572	469.329	2	21.4	-0.5521	LLRPRAVL
20647	target	10083	9746	1897	682.226	2	1.2	-0.5526	SSCSSTSASDDDDS
20648	target	10083	1443	15492	305.161	2	-5.4	-0.5550	CLAFR
20649	target	10083	18229	18704	1055.467	2	8.4	-0.5551	ETSSYVPDNDPEDVTNNLT
20650	decoy	10084	15934	7390	688.287	2	-12.0	-0.5565	DDVYEECAYIR
20651	target	10084	5451	1584	755.249	2	-8.9	-0.5566	DNNWGDDWDDEE
20652	decoy	10085	4752	102	1049.494	3	4.0	-0.5577	EEDYFADNRVRRENEPYTRTEPVFN
20653	target	10085	14593	1984	685.204	3	2.3	-0.5579	DCCDDDDDLDDTDEDDGY
20654	target	10085	2401	1672	512.358	2	-6.4	-0.5596	KRLKIRPL
20655	target	10085	1643	11407	703.784	2	-9.8	-0.5603	MLHEEQMEEKC
20656	target	10085	16608	11149	720.327	2	7.1	-0.5612	DDFMNAVSFRTH	>tr|A0A3L6PWK9|A0A3L6PWK9_PANMI Glyceraldehyde-3-p
20657	decoy	10086	20530	16041	332.871	3	24.8	-0.5618	LTGVWRHK
20658	target	10086	17260	1335	669.174	2	2.0	-0.5627	SCEDCDSGDCNSC
20659	target	10086	15542	1941	468.333	2	20.5	-0.5656	RVILPKPL
20660	target	10086	19327	1083	681.228	2	-10.4	-0.5681	FCDGGDYDSYYG
20661	target	10086	20401	353	669.176	2	4.4	-0.5682	SCEDCDSGDCNSC
20662	target	10086	6182	15404	357.215	2	-17.3	-0.5683	LLAFHL
20663	decoy	10087	12732	10020	449.239	2	-8.6	-0.5690	Q(Pyro-Glu)EGGALLAR
20664	target	10087	12309	5428	313.182	2	18.6	-0.5695	VGFFR
20665	decoy	10088	13718	8148	856.367	2	0.4	-0.5710	TYRCAEDEFSASFSV
20666	decoy	10089	19270	727	1231.252	3	4.6	-0.5719	YSAEVRFEVPAADALRSSLDSSEDVACIFAAVCAE
20667	target	10089	20442	1190	681.229	2	-0.8	-0.5726	GMGMDEFEDESD
20668	target	10089	5417	2403	573.535	3	-2.3	-0.5746	DDGGSDFDDDFNDVEG
20669	decoy	10090	2253	13012	328.199	3	11.4	-0.5799	KMRAHALR
20670	decoy	10091	15740	1626	337.222	3	8.5	-0.5818	FRRKFKK
20671	target	10091	12179	2010	624.777	2	-14.1	-0.5825	DKGEVTGHWYG
20672	target	10091	7580	1445	669.176	2	5.2	-0.5830	SCEDCDSGDCNSC
20673	target	10091	4166	3285	644.256	2	7.1	-0.5843	RECMMDSMER
20674	target	10091	5905	1867	772.280	2	-0.5	-0.5849	SFGIYSDSDDCDYG
20675	target	10091	7114	16592	1008.781	3	7.8	-0.5859	KTEQSFEFGELSAQDAMGSASESSYSPPG
20676	target	10091	13554	1319	889.232	2	-18.9	-0.5878	DCNTCKCGTSCGCSCCSC
20677	decoy	10092	3297	2448	837.718	3	-0.2	-0.5912	SCMRRRAQFVGYEQHFEHTE
20678	target	10092	12523	987	669.177	2	6.1	-0.5951	SCEDCDSGDCNSC
20679	target	10092	18916	235	702.972	3	-12.8	-0.5963	FCSLRESFCLAEDGCKAVE
20680	target	10092	10890	332	908.261	2	-16.6	-0.5973	QQDADDDDDDEAEECC
20681	decoy	10093	9655	4584	526.719	2	-10.6	-0.5973	MSNGNDSTAR
20682	decoy	10094	13624	2906	642.953	3	-3.7	-0.5975	RDMMSITVSASSGRYYC
20683	target	10094	18377	2193	755.247	2	1.0	-0.6014	DEEAMDDEDYYD
20684	target	10094	3287	15983	1268.101	2	-0.5	-0.6058	GGSQ(Deamidated)LRCYVDGDLVSSEKCRYAK
20685	target	10094	17698	496	834.241	2	-0.9	-0.6063	DDEEDDDDECEHSD
20686	target	10094	14446	2338	758.221	2	-7.4	-0.6070	SCSCGSNCSCGSSCKC
20687	target	10094	3919	1263	758.221	2	-7.6	-0.6092	SCSCGSNCSCGSSCKC
20688	target	10094	2221	2449	755.250	2	-15.2	-0.6092	DEMANSDFDGDMY
20689	target	10094	19649	1282	755.246	2	-0.3	-0.6143	DDEDECYDDDYL
20690	target	10094	20398	2444	641.292	3	-10.4	-0.6188	DETWKKLVWEPCQEM
20691	target	10094	6094	653	815.217	2	-4.5	-0.6193	MSCGGSCNCGSSCGCGGGC
20692	target	10094	7285	1120	669.176	2	5.0	-0.6203	SCEDCDSGDCNSC
20693	target	10094	2622	865	681.230	2	-1.5	-0.6213	DDPNACHSEDGDS
20694	target	10094	14017	1671	681.230	2	-1.6	-0.6243	DDPNACHSEDGDS
20695	decoy	10095	1313	609	634.063	4	14.3	-0.6255	AADFVVTYLRAGDEERHAASEQ(Deamidated)P
20696	target	10095	2008	1921	550.219	2	4.8	-0.6255	DDMIPSDSYG
20697	decoy	10096	20338	12365	482.281	2	-4.5	-0.6256	HVPKNRGR
20698	target	10096	17469	2099	912.105	2	18.6	-0.6266	EDKLLLLRRAKKRLA
20699	target	10096	4958	639	838.742	3	-1.8	-0.6269	QHFDKISIEERSKFDEETLY
20700	target	10096	1211	2517	669.176	2	5.1	-0.6275	SCEDCDSGDCNSC
20701	target	10096	9508	2360	459.172	3	2.6	-0.6286	GECPFYCSYSGY
20702	decoy	10097	12705	2309	337.222	3	13.2	-0.6290	RVRPRVNL
20703	target	10097	18358	1392	833.242	2	-3.5	-0.6295	DDDDDDDGEDDDYF
20704	decoy	10098	10928	3811	749.338	2	-13.9	-0.6299	TMDDVFDLTADRV
20705	decoy	10099	19506	206	480.609	3	3.7	-0.6321	TSHVSLDLRQKR
20706	target	10099	5837	885	760.220	2	0.9	-0.6333	MCSDDDDESSDEDG
20707	decoy	10100	19363	171	632.977	3	-2.6	-0.6336	PTWYRNMKEYKPHF
20708	target	10100	10875	22778	696.543	3	8.9	-0.6341	DGDDSEEEDDDDEEDDDE
20709	target	10100	5693	976	744.195	2	-15.7	-0.6401	DSDSSDDDDDDDDG
20710	decoy	10101	3115	1834	698.253	2	-6.3	-0.6406	SACASYEEEMFE
20711	target	10101	11635	109	1116.308	3	14.9	-0.6450	DMKLKKFLHIIEKSPVYPVIYDSNRTVL
20712	target	10101	1699	199	834.239	2	-3.4	-0.6463	DDEEDDDDECEHSD
20713	target	10101	1687	1491	753.271	2	-13.4	-0.6514	DYNSDSDTEAEPY
20714	target	10101	12146	1068	834.238	2	-22.9	-0.6540	DDDGDGDGEGDGEGDGEG
20715	target	10101	17568	1711	834.239	2	-21.0	-0.6550	DDDGDGDGEGDGEGDGEG
20716	target	10101	2610	1204	889.234	2	-17.3	-0.6569	DCNTCKCGTSCGCSCCSC
20717	target	10101	13585	1732	755.250	2	4.8	-0.6585	DDEDECYDDDYL
20718	target	10101	12581	245	612.183	2	-3.2	-0.6587	DFCCYCH(O)DMA
20719	decoy	10102	19130	10206	407.189	2	9.0	-0.6594	DEHWAR
20720	target	10102	6748	2490	999.781	2	-7.7	-0.6624	CCCSSSSSSSCCAHDDAECGG
20721	target	10102	12645	182	508.249	2	-9.0	-0.6644	FYSEWKR
20722	target	10102	14528	21718	384.235	2	-0.3	-0.6645	KKQHAR
20723	target	10102	18359	1302	760.223	2	-5.0	-0.6696	DDDSDYEGGDDDSD
20724	target	10102	7477	341	752.315	2	-3.9	-0.6717	SWGERWGENGYY
20725	target	10102	5059	416	498.204	3	-4.4	-0.6767	DQYINSWYTCAE
20726	target	10102	11819	127	495.833	3	-1.8	-0.6767	DRDDDDDDDDFQ
20727	decoy	10103	8469	207	745.353	2	1.3	-0.6770	DFGDHHYAFPKR
20728	decoy	10104	3518	428	494.232	2	-12.6	-0.6775	WRLDPWD
20729	target	10104	12182	2305	1040.350	2	16.8	-0.6829	DEDDDDDYEEEDGEEFN
20730	target	10104	8087	863	451.264	2	-5.9	-0.6831	RPPKYVAA
20731	target	10104	20433	1476	699.258	2	13.5	-0.6870	ELTVDMDDDDDD
20732	decoy	10105	63	195	498.204	3	-11.9	-0.6876	QDFTCNEFEGFR
20733	target	10105	18803	1141	815.214	2	-6.1	-0.6897	DDDDDDEDDDDDES
20734	decoy	10106	538	789	686.203	2	-2.1	-0.6913	DDDDDDDDDVSM
20735	target	10106	15953	17242	1104.040	2	0.7	-0.6947	MASTDRSAENATAVRIEQ(Deamidated)QK
20736	decoy	10107	17253	2509	637.947	3	-3.2	-0.7002	SCAIAGSQMDGRPQEAQY
20737	target	10107	137	1480	815.216	2	-3.9	-0.7005	DDDDDDEDDDDDES
20738	decoy	10108	15849	1021	491.209	3	6.6	-0.7069	DMTQETRCMPPY
20739	target	10108	13888	660	456.797	2	-17.7	-0.7112	RLLLWLV
20740	target	10108	15120	157	923.422	3	0.5	-0.7138	WRREKCTEQYHYWQNQNENR
20741	target	10108	12043	348	811.972	3	-6.0	-0.7163	VEDDSDSESDNQIDGVDESDYT
20742	decoy	10109	19831	108	1641.036	3	-15.5	-0.7170	MFSPDSRTGGAMGSLDGMWEVQSSEDEWVKAERQMPNEAFGQSR
20743	target	10109	20615	1041	905.764	2	0.6	-0.7178	LFTCCCCCFCCGACSDE
20744	target	10109	3209	748	760.221	2	-7.5	-0.7186	DDDDSDYEGGDDDS
20745	target	10109	7478	5680	668.797	2	9.6	-0.7202	DGGNHTSANNGHR
20746	decoy	10110	14957	21476	1041.698	5	-1.5	-0.7275	FWGIEPKDPCTRLREGEKAQ(Deamidated)REANERMTNKDRNASVFECGLYCR
20747	target	10110	3867	136	1632.402	3	-5.9	-0.7323	SSDGIDSELTEMSDEEDEYDQLPPFRILKKSEYENLTNDQKS
20748	target	10110	20228	1830	834.743	2	-16.2	-0.7327	DDNNDYNMDDYDGC
20749	decoy	10111	14564	2316	675.342	2	-9.0	-0.7391	YQW(O)WKEPLLA
20750	target	10111	13605	1548	817.216	2	-22.6	-0.7398	DFEEDDDDDDCDAD
20751	target	10111	18638	1846	684.203	2	-5.6	-0.7421	DDDEDCYGSMSM
20752	decoy	10112	782	10800	957.142	3	-17.1	-0.7456	YNEILTRPREDGKADCGGALHNKRR
20753	target	10112	9391	1401	833.740	2	-10.8	-0.7466	NNCVDGDCSTCTCDNC
20754	target	10112	780	1146	684.203	2	-5.8	-0.7469	DDDEDCYGSMSM
20755	target	10112	20660	1648	743.196	2	-20.9	-0.7512	ECCCHHGHGGCHCC
20756	target	10112	19486	2378	451.264	2	-1.5	-0.7539	DDKRVRL
20757	target	10112	18945	19806	321.222	2	4.7	-0.7556	KVVPAK
20758	target	10112	18723	1216	743.193	2	-6.6	-0.7583	SDDDDDGDDDDGDD
20759	decoy	10113	13291	2388	653.124	3	1.8	-0.7678	LRLRLIKILPVVIGRVV
20760	target	10113	11966	2038	494.234	2	-4.1	-0.7689	SRQYYRD
20761	decoy	10114	12220	228	867.528	2	2.7	-0.7772	SERHRRRRRRRL
20762	target	10114	6856	3247	747.763	2	-4.4	-0.7903	TEDHFDDDDDDR
20763	target	10114	12878	1852	441.298	2	-22.3	-0.7930	LLLTVLPL
20764	target	10114	19258	709	337.715	2	15.2	-0.7940	IRRVM
20765	decoy	10115	13310	1807	625.237	2	-10.0	-0.8002	HDSAPSMNDFE
20766	decoy	10116	18022	287	610.185	2	-21.4	-0.8021	DDNCMDSAEYG
20767	target	10116	14038	674	876.904	2	16.4	-0.8080	DGHPSAYRRWYDTE
20768	target	10116	15448	1434	743.194	2	-24.0	-0.8119	ECCCHHGHGGCHCC
20769	target	10116	12813	2561	733.677	3	-5.7	-0.8126	ELFFEIAENKEDYNKFY
20770	target	10116	9515	438	889.233	2	-17.8	-0.8127	DCNTCKCGTSCGCSCCSC
20771	target	10116	11083	546	890.235	2	-13.4	-0.8132	DDDDDDDDDDEDNDH
20772	target	10116	8608	161	889.233	2	-18.0	-0.8165	DCNTCKCGTSCGCSCCSC
20773	decoy	10117	5029	6703	872.379	2	6.4	-0.8180	YAYGDDAWQGHAGYGL
20774	target	10117	2400	333	905.759	2	-5.0	-0.8219	LFTCCCCCFCCGACSDE
20775	target	10117	17573	864	743.194	2	-5.7	-0.8227	SDDDDDGDDDDGDD
20776	target	10117	5640	10025	350.171	2	-17.5	-0.8322	FFTER
20777	target	10117	18978	22502	1096.480	2	0.3	-0.8458	N(Deamidated)FLSPMTLKMMDDMQNQF
20778	target	10117	13061	1823	337.222	3	9.0	-0.8492	RFKFKRK
20779	target	10117	6455	484	743.195	2	-5.0	-0.8528	SDDDDDGDDDDGDD
20780	target	10117	7461	1098	817.213	2	-22.5	-0.8545	SSSSSSCCCCCCCEGKG
20781	decoy	10118	12780	657	473.904	3	-13.3	-0.8567	DTYNLVDWLAPL
20782	decoy	10119	5055	1419	698.255	2	0.4	-0.8592	YMEMHYSSCSAS
20783	target	10119	13712	823	337.222	3	10.2	-0.8724	RFKFKRK
20784	target	10119	12475	1320	743.194	2	-6.1	-0.8734	SDDDDDGDDDDGDD
20785	target	10119	20854	213	743.196	2	-3.6	-0.8746	SDDDDDGDDDDGDD
20786	target	10119	19994	2342	743.194	2	-6.3	-0.8789	SDDDDDGDDDDGDD
20787	target	10119	3710	1667	410.103	3	-11.3	-0.8822	DDEDGCDDDDD
20788	decoy	10120	4153	1485	624.237	2	-14.8	-0.8835	DSWSQYDAEF
20789	target	10120	1957	2063	476.199	3	-6.8	-0.8836	DPRFWEDADEF
20790	decoy	10121	15306	396	1042.783	3	-24.2	-0.8842	DRQGHDNFDDSAFDGFEHIKRGTWLY
20791	target	10121	7832	2433	617.950	6	-8.0	-0.9074	LGMPRDFYHEDHRPTH(O)FLEFSNIEEGEVVEG
20792	target	10121	9023	15297	309.182	2	9.3	-0.9270	LLASVD
20793	decoy	10122	16661	2661	462.147	2	-8.1	-0.9287	DEPEDSEC
20794	target	10122	14975	1983	741.196	2	-7.6	-0.9295	SDSDNDDDYCCDD
20795	decoy	10123	15735	18598	318.196	2	14.5	-0.9357	FLGVSL
20796	target	10123	9677	1591	745.193	2	6.6	-0.9724	CCLDDDCCCCAGCY
20797	target	10123	18430	1357	745.193	2	6.1	-0.9725	CCLDDDCCCCAGCY
20798	target	10123	3196	1920	745.193	2	6.7	-0.9806	CCLDDDCCCCAGCY
20799	target	10123	1421	1446	817.214	2	-24.3	-1.0074	DFEEDDDDDDCDAD
20800	decoy	10124	18433	6830	477.139	2	0.5	-1.0076	MCMACYEC
20801	target	10124	1965	816	638.135	3	16.0	-1.0083	IGIIILLLLILLVIVPIA
20802	target	10124	15619	856	817.215	2	-22.7	-1.0167	DFEEDDDDDDCDAD
20803	target	10124	16999	1351	818.212	2	-24.5	-1.0264	DYEDDSDSDDDDDD
20804	target	10124	8267	231	817.215	2	-23.8	-1.0344	DFEEDDDDDDCDAD
20805	target	10124	14221	1556	670.176	2	-16.7	-1.0668	DDDDDDDNNGDD
20806	target	10124	1717	1187	337.222	3	8.4	-1.0832	KKRFRKF
20807	target	10124	14768	19989	316.198	2	7.3	-1.1096	CLLLVA
20808	target	10124	4287	506	891.232	2	1.7	-1.1421	SCGCFSAQ(Deamidated)CCSCGECCSC
20809	target	10124	20115	1959	891.233	2	2.8	-1.1631	SCGCFSAQ(Deamidated)CCSCGECCSC
20810	target	10124	8814	3081	445.120	3	-14.6	-1.1809	DCDDDGDGYDED
20811	target	10124	4754	2146	817.213	2	-22.9	-1.1929	SSSSSSCCCCCCCEGKG
20812	target	10124	16225	1811	891.227	2	-3.1	-1.3026	SCGCFSAQ(Deamidated)CCSCGECCSC
20813	target	10124	20884	18390	321.222	2	21.5	-1.3053	VTLPVL
20814	target	10124	232	1079	891.232	2	2.5	-1.3982	SCGCFSAQ(Deamidated)CCSCGECCSC
20815	target	10124	18445	1464	891.233	2	3.7	-1.4212	SCGCFSAQ(Deamidated)CCSCGECCSC
20816	decoy	10125	14228	22677	1390.682	6	-14.8	-1.5216	RKRRRKRRRPRKRDLFRKRRRKRRRKRRRGLFRCEN(Deamidated)RRRKRPEALFRKRRRPRKRRRKRP
20817	target	10125	2108	1205	818.212	2	-13.5	-1.5713	FSAQ(Deamidated)CCSCGECCSCTC

### Sheet: F3-4 DA422 Bronze Age
Column1	Column2	Column3	Column4	Column5	Column6	Column7	Column8	Column9	Column10	Column11	Unique BLAST uniprot	Unique BLAST NCBI	MS/MS b/y	Lowest common ancestor (unipept)
# VERSION 1.15.8
# Confident target+deocy = 31
line	target/decoy	nDecoy	specId	scanNum	mz	z	ppm	score	peptide	protein
1	target	0	646	8933	761.931	2	-3.0	4.3175	TKNNPVLIGEPGVGK	>tr|A0A3L6SYU6|A0A3L6SYU6_PANMI Chaperone protein	No (multiple including Panicum miliaceum)	No (multiple including Panicum miliaceum)		root
2	target	0	11991	19804	894.902	2	-1.0	4.1395	LVSWYDNEWGYSNR	>tr|A0A3L6PH99|A0A3L6PH99_PANMI Glyceraldehyde-3-p	No (multiple without Panicum miliaceum)	No (multiple without Panicum miliaceum)		root
3	target	0	13573	19603	894.901	2	-1.6	4.0623	LVSWYDNEWGYSNR	>tr|A0A3L6PH99|A0A3L6PH99_PANMI Glyceraldehyde-3-p	No (multiple without Panicum miliaceum)	No (multiple without Panicum miliaceum)		root
4	target	0	9737	14910	518.584	3	0.2	3.9821	EAYPGDVFYLHSR	>tr|A0A140GZ20|A0A140GZ20_PANMI ATP synthase subun	No (multiple without Panicum miliaceum)	No (multiple without Panicum miliaceum)		root
5	target	0	8689	14912	777.371	2	-2.0	3.8317	EAYPGDVFYLHSR	>tr|A0A140GZ20|A0A140GZ20_PANMI ATP synthase subun	No (multiple without Panicum miliaceum)	No (multiple without Panicum miliaceum)		root
6	target	0	19756	19970	837.458	2	-1.3	3.8196	IINEPTAAAIAYGLEK	>tr|A0A3L6SC44|A0A3L6SC44_PANMI Heat shock cognate	No (multiple including Panicum miliaceum)	No (multiple including Panicum miliaceum)		root
7	target	0	11647	19545	830.452	2	1.5	3.8130	IINEPTAAAIAYGLDK	>tr|A0A3L6QGR6|A0A3L6QGR6_PANMI Luminal-binding pr	No (multiple without Panicum miliaceum)	No (multiple without Panicum miliaceum)		root
8	target	0	12756	12279	692.893	2	-0.2	3.4198	AAALNIVPTSTGAAK	>tr|A0A3L6PWK9|A0A3L6PWK9_PANMI Glyceraldehyde-3-p	No (multiple without Panicum miliaceum)	No (multiple without Panicum miliaceum)		root
9	target	0	1409	19161	823.937	2	2.5	3.4146	IVN(Deamidated)EPTAAAIAYGIDK	>tr|A0A3L6QYQ4|A0A3L6QYQ4_PANMI Luminal-binding pr	No (multiple including Panicum miliaceum)	No (multiple without Panicum miliaceum)		N/A
10	target	0	18620	11662	647.363	2	2.8	3.3932	NNPVIIGEPGVGK	>tr|A0A3L6QG94|A0A3L6QG94_PANMI Clp R domain-conta	No (multiple including Panicum miliaceum)	No (multiple without Panicum miliaceum)		root
11	target	0	3223	11254	693.386	2	0.7	3.3872	AAALN(Deamidated)IVPTSTGAAK	>tr|A0A3L6PWK9|A0A3L6PWK9_PANMI Glyceraldehyde-3-p	No (multiple without Panicum miliaceum)	No (multiple without Panicum miliaceum)		N/A
12	target	0	20953	12485	692.893	2	-0.3	3.3676	AAALNIVPTSTGAAK	>tr|A0A3L6PWK9|A0A3L6PWK9_PANMI Glyceraldehyde-3-p	No (multiple without Panicum miliaceum)	No (multiple without Panicum miliaceum)		root
13	target	0	6030	20428	895.393	2	-1.2	3.3539	LVSWYDN(Deamidated)EWGYSNR	>tr|A0A3L6PH99|A0A3L6PH99_PANMI Glyceraldehyde-3-p	No (multiple without Panicum miliaceum)	No (multiple without Panicum miliaceum)		N/A
14	target	0	5033	13434	693.385	2	0.2	3.3484	AAALN(Deamidated)IVPTSTGAAK	>tr|A0A3L6PWK9|A0A3L6PWK9_PANMI Glyceraldehyde-3-p	No (multiple without Panicum miliaceum)	No (multiple without Panicum miliaceum)		N/A
15	target	0	1289	16426	902.899	2	-0.6	3.3120	LVSWYDNEW(O)GYSNR	>tr|A0A3L6PH99|A0A3L6PH99_PANMI Glyceraldehyde-3-p	No (multiple without Panicum miliaceum)	No (multiple without Panicum miliaceum)		N/A
16	target	0	528	21047	880.469	2	4.4	3.1335	FLPDKAIDLIDEAGSR	>tr|A0A3L6R8X6|A0A3L6R8X6_PANMI Uncharacterized pr	No (multiple without Panicum miliaceum)	No (multiple without Panicum miliaceum)		root
17	target	0	8051	20220	895.392	2	-3.1	3.1078	LVSWYDN(Deamidated)EWGYSNR	>tr|A0A3L6PH99|A0A3L6PH99_PANMI Glyceraldehyde-3-p	No (multiple without Panicum miliaceum)	No (multiple without Panicum miliaceum)		N/A
18	target	0	2996	21057	587.311	3	-2.8	3.0328	FLPDKAIDLIDEAGSR	>tr|A0A3L6R8X6|A0A3L6R8X6_PANMI Uncharacterized pr	No (multiple without Panicum miliaceum)	No (multiple without Panicum miliaceum)		root
19	target	0	20133	20013	895.388	2	-6.7	2.9653	LVSWYDN(Deamidated)EWGYSNR	>tr|A0A3L6PH99|A0A3L6PH99_PANMI Glyceraldehyde-3-p	No (multiple without Panicum miliaceum)	No (multiple without Panicum miliaceum)		N/A
20	target	0	16484	10985	480.608	3	-0.6	2.8655	LVDGVPLTELDIR	>tr|A0A3L6RJ25|A0A3L6RJ25_PANMI ABC transporter B	No (multiple including Panicum miliaceum)	No (multiple including Panicum miliaceum)		Paniceae
21	target	0	15882	15243	488.284	2	-2.1	2.8387	IGLFGGAGVGK	>tr|A0A3L6RF85|A0A3L6RF85_PANMI ATP synthase subun	No (multiple without Panicum miliaceum)	No (multiple without Panicum miliaceum)		root
22	target	0	2669	11459	693.386	2	0.6	2.8003	AAALN(Deamidated)IVPTSTGAAK	>tr|A0A3L6PWK9|A0A3L6PWK9_PANMI Glyceraldehyde-3-p	No (multiple without Panicum miliaceum)	No (multiple without Panicum miliaceum)		N/A
23	target	0	7299	13163	693.387	2	2.3	2.7029	AAALN(Deamidated)IVPTSTGAAK	>tr|A0A3L6PWK9|A0A3L6PWK9_PANMI Glyceraldehyde-3-p	No (multiple without Panicum miliaceum)	No (multiple without Panicum miliaceum)		N/A
24	target	0	18372	3719	445.914	3	0.9	2.6598	KYIEKDAALER	>tr|A0A3L6QG84|A0A3L6QG84_PANMI AAA+ ATPase domain	No (multiple including Panicum miliaceum)	No (multiple without Panicum miliaceum)		root
25	target	0	10067	15697	607.333	2	4.7	2.6118	GEAGDNVGLLLR	>tr|A0A3L6THX0|A0A3L6THX0_PANMI Elongation factor	No (multiple including Panicum miliaceum)	No (multiple without Panicum miliaceum)		root
26	target	0	14122	4629	403.215	3	0.1	2.5811	YIEKDAALER	>tr|A0A3L6QG84|A0A3L6QG84_PANMI AAA+ ATPase domain	No (multiple including Panicum miliaceum)	No (multiple without Panicum miliaceum)		root
27	target	0	15243	18160	826.490	2	-23.0	2.4973	TGAAKAVALVLPN(Deamidated)LKGK	>tr|A0A3L6PWK9|A0A3L6PWK9_PANMI Glyceraldehyde-3-p	No (multiple including Panicum miliaceum)	No (multiple including Panicum miliaceum)		N/A
28	target	0	15672	7600	623.338	2	-0.6	2.3640	NLEDIKSEVAK	>tr|A0A3L6S8Q2|A0A3L6S8Q2_PANMI BAH domain-contain	No (multiple including Panicum miliaceum)	No (multiple without Panicum miliaceum)		Paniceae
29	target	0	19873	20955	895.891	2	4.6	2.3561	LVSWYDN(Deamidated)EWGYSN(Deamidated)R	>tr|A0A3L6PH99|A0A3L6PH99_PANMI Glyceraldehyde-3-p	No (multiple without Panicum miliaceum)	No (multiple without Panicum miliaceum)		N/A
30	target	0	14710	3173	307.427	4	-0.1	2.3201	IEKDPALERR	>tr|A0A3L6SEW3|A0A3L6SEW3_PANMI Chaperone protein	No (multiple including Panicum miliaceum)	No (multiple including Panicum miliaceum)		root
31	target	0	15546	20636	895.891	2	5.2	2.3199	LVSWYDN(Deamidated)EWGYSN(Deamidated)R	>tr|A0A3L6PH99|A0A3L6PH99_PANMI Glyceraldehyde-3-p	No (multiple without Panicum miliaceum)	No (multiple without Panicum miliaceum)		N/A
32	decoy	1	19016	11420	501.284	2	-1.0	2.2533	GLNTIADAVK
33	target	1	16204	7690	522.296	2	-0.3	2.2462	TAVVEGLAQR	>tr|A0A3L6SYU6|A0A3L6SYU6_PANMI Chaperone protein
34	target	1	14967	8632	469.791	2	-2.9	2.2444	VIPAALAGAR
35	target	1	13914	15102	608.998	3	5.2	2.2274	VLAATGILSAQSPSGGGEPL
36	target	1	8793	18556	711.389	3	-0.2	2.1256	TAPAPPPPPPPAPAPAPVAPPQP
37	decoy	2	9380	24056	878.697	4	1.8	2.1047	FEIHDGGSSAKGSNVAVPRQMHVSFRVVEQSR
38	decoy	3	18248	20275	580.689	3	2.5	2.0973	LGLAAVAERSRTAIALK
39	decoy	4	17212	24205	826.975	2	-0.7	2.0862	IQAIQAIVGRDALRE
40	decoy	5	18619	21341	546.986	3	-6.2	2.0779	IRLEAQEVELLAVR
41	target	5	9374	7691	640.989	3	-2.1	2.0663	GDAGAEAEAFVPPGGLHGLR
42	decoy	6	3005	17474	700.048	3	1.4	2.0430	IVGIGEDPGELFVMNGLPLK
43	target	6	610	8940	556.345	2	-1.1	2.0292	VAVITLDRPK
44	decoy	7	8396	10943	1194.078	2	-0.3	1.9738	APSLGLGPTAEAWPAMADGWGGFK
45	decoy	8	5167	24190	879.150	3	2.8	1.9641	DIPGGGPKLMWDILLGGLKDVGDLR
46	decoy	9	13003	18384	730.719	3	-2.3	1.9602	VATQLVPGFETLDELRAMLS
47	target	9	20635	23350	713.042	3	-3.0	1.9575	QTDLPF(O)LLAVEDVFSITGR
48	target	9	13458	2808	539.467	5	-0.6	1.9427	GPAAGAEKPAGDAPAPAPADDAPKEPEPV
49	target	9	7205	10258	1055.532	2	-5.3	1.9346	AASARGGVWEIQPGDVGAAGLGA
50	target	9	20428	16040	693.404	2	-0.1	1.9345	AAALSLLGLTGAVAAS
51	decoy	10	17512	23129	1002.015	4	-1.8	1.9278	LAELADDRGQSHFELPLTGTANLPSWNKSDGISLVPR
52	decoy	11	15035	7095	463.276	2	-1.1	1.9260	LAPADIGIR
53	target	11	3624	18362	1071.019	4	-1.3	1.8975	FGTLGYVFAPQISRTLDSLLDENGQDSESDETGLQRAPGP
54	decoy	12	10722	6945	486.777	2	-0.4	1.8962	IAAGTAELAR
55	target	12	5037	11659	1189.076	2	4.6	1.8906	SQADAAGPAPLSKTLSDLKDSCW(O)
56	target	12	1190	20593	1207.354	4	0.4	1.8844	TGEVGARGGSGASIVRKGKREEAGGLPGFRPSTRSLHCSTTAGACQGPD
57	decoy	13	683	13673	589.315	2	1.3	1.8840	LGADLFVDTAR
58	target	13	12230	7175	553.480	5	0.4	1.8835	ADAAGAPSSASLAGLAGGGQQVAACRAAHAR
59	decoy	14	12735	22700	1570.320	2	0.7	1.8827	IERGGPYDAGKSKPGVRFYWRVDSRSR
60	decoy	15	9965	17997	1210.603	2	4.4	1.8795	ADVGILSGAEECQRYEVSPAGRL
61	target	15	10473	3823	357.532	3	-1.3	1.8726	IEKDPALER	>tr|A0A3L6SEW3|A0A3L6SEW3_PANMI Chaperone protein
62	target	15	6147	10080	961.814	3	0.7	1.8698	AVTPGIEELTLKLYNGDNMKYNVPCT
63	target	15	5734	23230	866.951	2	-3.2	1.8620	DAAAADVRMISSKELR
64	decoy	16	11421	17218	939.472	2	0.9	1.8614	IGTAGAQAYDSSAALTPGRA
65	target	16	17471	12587	486.279	2	-2.2	1.8601	IEAAIADLR
66	target	16	3720	22817	839.445	4	0.7	1.8539	GSSAPAPSASSYLAAVLPAATSLLAASPSPASLSAGR
67	target	16	12048	12921	564.326	2	2.2	1.8469	GIQLQQLAEK
68	decoy	17	8587	10528	523.786	2	2.3	1.8398	VAFDALSPAR
69	target	17	16684	8198	422.268	2	-0.3	1.8384	LSGGVAVLK
70	decoy	18	11329	6052	521.798	2	0.1	1.8338	IAAAVGNLASVG
71	decoy	19	7049	22972	802.831	5	2.0	1.8274	TGRMKHSTVTPGPAVVGLKEAEGSGQFDIFDILSLPVR
72	decoy	20	3920	11175	951.810	3	-0.3	1.8267	GLTGPLMYMGFEEGLQKKPPSNSTLSA
73	target	20	2004	13167	764.407	2	-6.4	1.8249	LAARVDACGVPRGSR
74	target	20	13517	10566	499.304	2	-3.1	1.8216	AAAALAALVAVG
75	target	20	14242	21882	774.089	3	0.4	1.8197	TAILALAIALACAATAANARFTAM
76	decoy	21	14024	7937	451.276	2	-1.9	1.8168	VLSVVASAR
77	target	21	525	9558	1052.514	2	4.0	1.8166	LGPGTLGPNNFCSSSTEGLPR
78	target	21	18397	11698	479.272	2	-0.5	1.8109	LAVDEALAR
79	target	21	6462	3641	455.249	3	0.2	1.8103	YIEKDAALERR	>tr|A0A3L6QG84|A0A3L6QG84_PANMI AAA+ ATPase domain
80	decoy	22	13200	18934	731.045	3	1.6	1.8057	VATESQCELPPQAALLHDIR
81	target	22	18511	3021	538.271	4	-0.1	1.8028	GPSGKIMLLPEEDPNATHIM
82	decoy	23	14753	14399	449.297	2	-0.6	1.8008	VLIAGGLVR
83	target	23	7983	3793	479.782	2	0.7	1.7999	AELKEQLK
84	target	23	15332	6182	407.250	2	-1.6	1.7990	AVGLAVGAR
85	target	23	7184	12373	622.822	2	0.6	1.7976	EVAVVDEAVSAGV
86	target	23	20652	8219	535.938	3	6.1	1.7915	MEISISGAAAAAAAESR
87	decoy	24	9072	24073	994.164	3	-1.8	1.7888	DIAGRWLCATFTDPNDTISSSEVVKVR
88	decoy	25	2881	15299	539.625	3	1.1	1.7880	ISLTQDVGGRSDGLAK
89	decoy	26	19619	10763	951.810	3	0.0	1.7841	GLTGPLMYMGFEEGLQKKPPSNSTLSA
90	target	26	15694	23194	1373.184	2	-3.7	1.7815	PWCYHGGEVVVSYSGVALAWGRVPR
91	decoy	27	6388	4322	347.533	3	-0.2	1.7774	VAELERPAR
92	decoy	28	20175	11801	897.422	3	1.1	1.7767	RFAQSGPRANMSCRGYAEFMPSAR
93	target	28	19217	20984	791.658	4	-0.8	1.7761	AAAMFLKFLQ(Deamidated)WRREAAPDGFVPEEQVR
94	target	28	1245	8093	460.276	2	-0.8	1.7750	TTLTAAITK	>tr|A0A3L6THX0|A0A3L6THX0_PANMI Elongation factor
95	target	28	12474	3833	513.615	3	-1.5	1.7696	IGASYVKFVEAAGAR
96	decoy	29	12644	18249	1104.566	3	-0.6	1.7667	NGVPWRESVRMKDLADITTAFGELNLQGPP
97	target	29	8836	22258	737.759	3	-1.9	1.7632	GLAAAIPAAERAFAGLLMRRR
98	target	29	2452	18928	484.817	2	1.8	1.7613	VGALVLAAVR
99	target	29	13709	23896	941.728	4	0.2	1.7602	VHRNGSVFFTDTSTRYSRKDHLN(Deamidated)ILLEGEGTGR
100	decoy	30	4217	23053	1003.288	4	3.2	1.7599	TGRMKHSTVTPGPAVVGLKEAEGSGQFDIFDILSLPVR
101	decoy	31	9244	22358	1103.569	4	2.8	1.7591	SICRAEPYHEEFEANALLRPGSPKVYDPRLWLAGLEQR
102	decoy	32	5459	10649	572.813	2	-1.6	1.7530	LVVASEEAAGAK
103	target	32	12771	16271	822.441	2	-2.1	1.7502	AAVEEGIVVGGGCTLLR
104	decoy	33	17186	10501	521.306	2	-0.4	1.7470	LSAGIPGASLR
105	target	33	6602	12473	400.241	3	2.4	1.7440	AVFPSIVGRPR
106	target	33	17440	10822	599.320	2	-0.3	1.7436	LGSGAGAPIGNAGR
107	target	33	474	6185	903.773	3	-4.9	1.7409	GPSGASYADYVLQHHQDALVAAWPR
108	target	33	20472	8572	451.276	2	-1.4	1.7404	VILVGGSTR
109	target	33	18661	17188	703.705	3	0.4	1.7365	IQAAAEAECGRRLRVIHTD
110	decoy	34	20629	23963	1009.192	3	-3.6	1.7362	DIGLRNDKPSVTNKRPRDRCAETVER
111	decoy	35	1206	4332	381.887	3	-0.5	1.7351	KAAQEKAEIR
112	target	35	13094	8835	516.256	3	4.6	1.7310	AAGDAAAGASSKAGQAKD
113	decoy	36	687	10344	951.810	3	-0.6	1.7303	GLTGPLMYMGFEEGLQKKPPSNSTLSA
114	decoy	37	9869	4616	694.868	2	-6.3	1.7296	ALSAELESIVSGGR
115	target	37	12395	17108	529.834	2	3.0	1.7259	IATSLATLLR
116	target	37	11935	3840	455.249	3	-0.2	1.7252	YIEKDAALERR	>tr|A0A3L6QG84|A0A3L6QG84_PANMI AAA+ ATPase domain
117	decoy	38	12602	3750	686.660	3	-1.1	1.7235	TGPLELAACCFRSHYYAR
118	target	38	13781	2428	468.835	5	1.5	1.7198	GPAGPRGDAACGRCIRVANAATGAQ
119	decoy	39	8125	16396	536.824	2	4.0	1.7117	IASEIASLLR
120	target	39	20268	8624	516.787	2	-1.7	1.7112	GLTTVDAISR
121	target	39	10334	15749	399.763	2	-1.0	1.7074	LGLGLGIR
122	decoy	40	17842	16788	781.913	2	0.3	1.7033	IAATEKPAQYDVTR
123	decoy	41	12362	12714	406.581	3	3.2	1.6988	LVGSIYPTVLR
124	decoy	42	2869	18275	581.827	2	-0.1	1.6929	ATAFGLLKTPSG
125	decoy	43	16529	13207	520.304	3	1.9	1.6898	IFAAPAIAVSRSDLK
126	decoy	44	15874	4707	353.960	4	-1.6	1.6873	LLEIAAKNSANLR
127	decoy	45	14514	23836	901.871	5	-1.0	1.6863	IVWAIQMRFNTGDLLEDKFAPVASGVWLLEGAVIVDGFGDR
128	decoy	46	12148	5405	429.737	2	-2.6	1.6851	LEEAGALR
129	target	46	13773	4522	302.503	3	-1.0	1.6830	FALREGGR	>tr|A0A3L6THX0|A0A3L6THX0_PANMI Elongation factor
130	target	46	500	18818	541.289	2	2.1	1.6766	YDLTVPFAR
131	decoy	47	8007	22168	743.383	4	0.9	1.6756	DSLTEGGLAGRTRVMNDEIRELDGPLR
132	decoy	48	13642	10549	951.808	3	-2.4	1.6744	GLTGPLMYMGFEEGLQKKPPSNSTLSA
133	decoy	49	672	17237	731.048	3	6.0	1.6743	VATESQCELPPQAALLHDIR
134	target	49	5507	23139	886.444	2	-1.2	1.6719	APADAAAAVEGLEATATSR
135	target	49	393	21989	837.455	3	1.0	1.6718	IDKEVDGILRKCGLSNKMSYIK
136	target	49	10865	13057	414.769	2	0.6	1.6702	VAGLLLSR
137	target	49	14623	19995	530.639	3	1.0	1.6657	LPEAVLTDLAAIHAR
138	target	49	6907	11930	471.789	2	-2.0	1.6642	IAGIAIAASR
139	target	49	8445	6200	379.729	2	-0.5	1.6641	IGSAAAIR
140	target	49	7846	5822	730.353	2	-0.7	1.6637	SGAGDGGRASNQAVGR
141	decoy	50	11668	22010	886.251	5	-2.7	1.6619	LLNEISPDAVGFTFPVKQHYRQLSHSISNGTAMWGIGEAR
142	target	50	3321	4400	403.214	3	-2.5	1.6611	YIEKDAALER	>tr|A0A3L6QG84|A0A3L6QG84_PANMI AAA+ ATPase domain
143	target	50	9938	24132	599.682	3	9.3	1.6585	ILGGVQGLLRGMAEGVAR
144	target	50	12189	3297	563.303	2	-2.0	1.6566	GAAGAELPGNLR
145	decoy	51	8477	21364	819.976	2	-5.0	1.6506	IRLEAQEVELLAVR
146	decoy	52	7226	9890	792.450	2	2.9	1.6464	LIAELLAEVDDLAAK
147	target	52	2101	24412	922.508	3	2.0	1.6462	RAVGPQPAAHLLGIGAWIPCLGTDPVR
148	decoy	53	3111	18967	692.893	2	-0.9	1.6461	ILQELAGGVKAASQ
149	target	53	19915	8240	572.850	2	-0.1	1.6449	ALTSLALKEAK
150	target	53	4223	23190	666.403	2	15.2	1.6447	TTLTAAITKVLAE	>tr|A0A3L6THX0|A0A3L6THX0_PANMI Elongation factor
151	target	53	2695	9541	414.271	2	-0.3	1.6443	LAGGVAVIK
152	target	53	8122	16190	532.974	3	0.1	1.6397	LVGALASNGQVLDALR
153	target	53	14526	15874	579.323	2	5.8	1.6375	FELSGIAPAPR
154	target	53	3865	5130	820.921	2	13.3	1.6371	AAAAVSTTAAEAAAAPAPE
155	target	53	19158	9126	460.275	2	-3.3	1.6366	TTLTAAITK	>tr|A0A3L6THX0|A0A3L6THX0_PANMI Elongation factor
156	target	53	2338	8712	487.267	2	-5.0	1.6357	TAEELAIAR
157	decoy	54	2104	21863	546.985	3	-8.5	1.6355	IRLEAQEVELLAVR
158	decoy	55	11044	24186	551.651	3	-3.1	1.6347	IQAIQAIVGRDALRE
159	target	55	17321	5865	680.674	3	1.2	1.6305	ARLSAGAKGGEPAAACGEGGGPR
160	decoy	56	19777	20099	664.374	3	-0.6	1.6300	LIAGLGNVLFNWGPHRAR
161	target	56	6174	4547	624.077	4	-0.8	1.6299	QAGIVSDIGLSNSEYGVFAPVLSIG
162	target	56	2684	8112	861.409	5	0.3	1.6296	DKNSHLEEELKWPDLLHGTFTDTPATMQNLSQSLYED
163	decoy	57	11976	15493	621.837	2	-1.5	1.6293	LGEADLVEAIGR
164	target	57	5944	8730	414.271	2	0.8	1.6287	LAGGVAVIK
165	target	57	6957	16669	766.395	2	-2.2	1.6277	LADAERAFSELPGR
166	decoy	58	17042	20153	603.330	2	0.1	1.6237	LLSLDNFVER
167	decoy	59	18725	12078	598.552	4	3.1	1.6222	AAVPSGFAACAERGLCGLTVSSVPQ
168	decoy	60	4800	11109	1353.624	2	-4.7	1.6194	SLMAGEGVGSSSSSSSVALPGADVEDGPR
169	decoy	61	5556	16848	674.369	3	-2.1	1.6193	VTISADFRKCLGPASTKAR
170	target	61	8662	4837	678.316	3	3.6	1.6190	EAECHGGARPEHLAEAEAR
171	target	61	11735	18769	917.970	2	-0.1	1.6156	IVEGSSSRLLCADESIR
172	decoy	62	16619	9486	749.423	2	-0.1	1.6156	DLAAITN(Deamidated)RVAPSLR
173	decoy	63	6422	12856	631.351	3	-1.0	1.6128	GELAPEYAPPVGLRPVAR
174	target	63	16132	20499	1182.592	4	-2.9	1.6114	TGEVGARGGSGASIVRKGKREEAGGLPGFRPSTRSLH(O)CSTTAGACQGP
175	decoy	64	19488	9812	364.476	4	1.1	1.6114	ILDRVRNGSALLK
176	target	64	18260	5004	451.757	2	1.3	1.6111	ASSAGLGAIR
177	target	64	20290	15124	435.773	2	-2.2	1.6097	LADLLGLR
178	target	64	5079	17025	508.294	3	13.0	1.6090	ILSLIISNDHLEVG
179	target	64	18340	18426	718.358	3	-1.8	1.6061	SVPGVSADSSAAPWDGVPQLGR
180	target	64	5240	22072	642.386	2	-2.0	1.6059	SLQLAAAVLAQAK
181	target	64	12343	14569	609.681	3	0.8	1.6019	VLVVAGDRDMLVDRIR
182	target	64	11922	17750	450.779	2	-0.1	1.5965	LDLLTGLR
183	target	64	14102	21271	875.937	4	1.3	1.5947	RAESSEAASASSTTSRRTSDALEELQSFKEIR
184	target	64	446	14808	435.774	2	0.0	1.5932	VVDGLLVR
185	decoy	65	2414	3080	444.479	4	-0.6	1.5930	GLRHVQPQGDPSEQAR
186	decoy	66	18483	3662	719.022	3	-1.0	1.5927	WKADSRDYIDSSTRGLER
187	target	66	12835	7149	436.745	2	-1.1	1.5924	AVGVEEIR
188	decoy	67	15042	14604	450.946	3	0.9	1.5917	VLGIPDALLRAGR
189	decoy	68	4529	12747	481.775	2	0.9	1.5913	GFGLLATAGR
190	target	68	20056	13577	581.992	3	-5.6	1.5901	LISSLRSAVASAAEAAAR
191	target	68	1129	6994	515.779	2	-2.0	1.5900	ATLAEEIQR
192	target	68	15561	16457	471.294	2	4.2	1.5883	LAGLVEALR
193	target	68	14243	7628	415.894	3	-0.6	1.5833	NLEDIKSEVAK	>tr|A0A3L6S8Q2|A0A3L6S8Q2_PANMI BAH domain-contain	No (multiple including Panicum miliaceum)	No (multiple without Panicum miliaceum)
194	target	68	5555	22047	1471.067	3	1.1	1.5816	WFNDHPEFLANPFYIGGDSYAGKIAPFLAQIISEGIEAGR
195	target	68	17223	19809	995.263	4	4.3	1.5815	ARDLVDFLCALNYTAQQLRRFAPDLATCSRELPGGP
196	decoy	69	1827	13675	444.761	2	-0.2	1.5797	SIIESALR
197	target	69	20072	12158	450.269	2	-0.7	1.5777	AAVVAEALR
198	target	69	1256	23996	927.154	6	-2.3	1.5770	LSLAGDGFDTVIKAKAAVDAVPACTNQVSCADILALATRDVIALAGGPSYAVELGR
199	target	69	1080	18585	576.674	3	-2.7	1.5742	LALTATAATSLRGAAALR
200	decoy	70	12567	17213	728.047	3	-2.5	1.5742	AIPSASIFPATPPEQGNLCRL
201	decoy	71	17689	9111	450.268	2	-2.9	1.5699	ALLAADVAR
202	decoy	72	15573	22248	850.483	2	-1.1	1.5676	IAIQDLNCMLALLIR
203	decoy	73	19284	5498	493.786	2	1.0	1.5631	IDIAAERAK
204	target	73	11581	19984	906.475	2	-0.2	1.5603	TAGLALGLRCDSGEPPVR
205	decoy	74	8193	18303	1097.235	3	3.3	1.5594	KVNYQYVRSSLRSSTYWSKTCILGAGAPGP
206	target	74	15078	13963	1043.899	3	-1.1	1.5559	GARAAPATASGRWKPAGKEKPVVLPRPCGGGS
207	target	74	10713	8213	522.787	2	-0.9	1.5553	TAVVEGLAQ(Deamidated)R	>tr|A0A3L6SYU6|A0A3L6SYU6_PANMI Chaperone protein
208	decoy	75	7850	18276	452.765	2	-2.2	1.5550	LDLALGFR
209	target	75	18268	20233	738.382	2	-4.3	1.5548	SGLAGSSGCVALVAGAR
210	decoy	76	9912	24068	695.355	3	4.0	1.5548	LLTDGSLDLFGDVTYEGLGV
211	decoy	77	17788	18315	775.396	2	-0.1	1.5523	DTADSSLVVYGPGIR
212	decoy	78	10308	10799	478.798	2	0.5	1.5520	LLVQGSIAR
213	decoy	79	17763	12512	1017.982	4	0.6	1.5512	STEGLPFSSHEGRRGTPSTPIVVYQDSWACSEESFPK
214	target	79	6220	17720	479.290	2	0.5	1.5504	AVISILGER
215	target	79	16505	23795	1090.548	2	-2.1	1.5498	DITHLVVATNSSANEPGADLR
216	target	79	8069	21790	1341.351	3	-0.2	1.5489	GSCQAKELHDHLESVLSNEPVSVKAGLNHVEVKPQGVS
217	target	79	17365	8821	773.879	2	2.9	1.5473	AAGDAAAGASSKAGQAKD
218	decoy	80	14899	20537	739.051	3	1.5	1.5456	PATVEKRSTDYPDALPDALR
219	decoy	81	6982	16322	493.797	2	-0.7	1.5435	QSDLLALVK
220	decoy	82	64	2583	521.244	4	0.1	1.5421	GPSGDAKADDHLDLAPTMDR
221	decoy	83	5322	24490	708.415	2	1.2	1.5416	IIEVATAGASKSLR
222	decoy	84	19312	12661	732.352	2	-0.6	1.5372	EIDSSGSAESAVVGR
223	target	84	11780	13730	692.029	3	2.9	1.5348	ADPRLTEFNSDEALRAIR
224	target	84	5618	13788	711.842	2	1.0	1.5342	ELDELGEPIDHVG
225	decoy	85	11419	15557	528.315	2	1.3	1.5330	AVAAGLIPTSR
226	target	85	14319	23117	619.037	3	2.9	1.5326	TIAGGGVIPHIHKSLINK
227	decoy	86	20939	6430	859.950	2	-0.5	1.5310	RIGDRKGSYIEDGPR
228	target	86	2715	9863	514.298	2	-1.4	1.5308	VLAEGNVGLR
229	decoy	87	5073	16981	518.988	3	-0.3	1.5300	LILVAVLVLFGPEAT
230	decoy	88	19728	20910	551.659	3	1.6	1.5287	RLAFSGAIHELLLGR
231	decoy	89	16275	21494	490.967	3	1.0	1.5282	RTKTREGLALGLR
232	target	89	15962	7463	385.883	3	-1.0	1.5280	IIDADSPVGRI
233	decoy	90	1312	20461	619.343	3	-3.5	1.5236	YGALDLRQMIALKHQV
234	target	90	13971	12595	846.435	2	-1.5	1.5235	VAGDGIAGAVAGSMGFRR
235	target	90	16872	6732	400.735	2	-0.4	1.5217	AVLDGAVR
236	target	90	15267	4532	453.251	2	0.1	1.5216	FALREGGR	>tr|A0A3L6THX0|A0A3L6THX0_PANMI Elongation factor
237	target	90	2594	19234	871.485	2	-0.6	1.5213	VLVASDAVGMGLNLNIR
238	target	90	3866	14157	450.778	2	-2.5	1.5210	LTLLDVAR
239	decoy	91	9630	12019	514.619	3	0.1	1.5192	LILGDQVGELEDIK
240	decoy	92	19386	9971	414.750	2	-2.1	1.5187	LAGEAVLR
241	decoy	93	16589	24562	1347.892	5	1.5	1.5175	TPTLNESILASAVGFIRSVLNEYGVLPRSYLWRPDQRRADEELQSSWKYEEDTPPSLR
242	decoy	94	12409	11192	562.637	3	-1.1	1.5174	VGTAVQPGIQNFDALR
243	decoy	95	17887	15012	456.792	2	-0.7	1.5170	LLDLALVVG
244	decoy	96	6929	21383	526.840	2	1.3	1.5168	GLALVLKELP
245	decoy	97	14954	22982	838.440	2	4.9	1.5162	VSKGEEGLFGAIEPSR
246	decoy	98	5386	3698	1078.029	2	-0.5	1.5158	WKADSRDYIDSSTRGLER
247	decoy	99	13072	3050	683.329	4	3.2	1.5158	GPAGAWARGNAVMDPPWTPPGGEGPER
248	decoy	100	6244	11348	1034.136	3	-2.3	1.5145	PYERVEMRCCPAGDGLMAVADDLVAGFQS
249	decoy	101	11371	22799	1335.682	4	0.1	1.5144	SALNSDAQMDPLCIWTDYANAFARWRHDKNELVGLRSGRVLLVANPR
250	decoy	102	4193	21010	785.729	3	2.1	1.5123	TPGTDERASPFAPDEKKGPQAR
251	decoy	103	4062	6476	515.781	2	2.6	1.5103	VIGAESGELR
252	decoy	104	20387	10530	562.309	3	1.7	1.5093	VGGAKKRESAPDSVQR
253	decoy	105	18765	21006	561.639	3	-2.2	1.5089	NLPIEVAKGDAIDATR
254	decoy	106	15758	22587	1370.675	4	-1.4	1.5083	CIAEGVCSGLEPYFSVLHIYLDLPPFSQALIYFAAGCARGSDSSIAEFVPR
255	target	106	6438	6076	682.587	4	-0.1	1.5079	SFTEN(Deamidated)FLAVTEEEPPKGGAPRAGGPPA
256	decoy	107	735	9869	556.282	2	3.4	1.5078	ATFNFGVAER
257	decoy	108	7054	22504	1477.074	3	-0.5	1.5075	PYHYQLQEGRQFRVPMLSESYHGDVMAPARGILVAAGER
258	target	108	2546	11205	442.763	2	-0.4	1.5065	AITVIPDR
259	target	108	2484	12284	523.953	3	-0.6	1.5058	LLLVMVSYQSNFR
260	target	108	15520	9420	698.010	3	2.6	1.5051	SARSQSTGRASSLPEICAPSS
261	decoy	109	7230	15854	588.325	2	1.3	1.5051	LAVGYTGPLER
262	decoy	110	5127	12867	746.050	3	4.0	1.5050	DGQLAMPLEYTKSTNALEVR
263	target	110	14844	6798	361.877	3	0.2	1.5041	SGGLIDPVIGR
264	target	110	4334	15995	441.792	2	-1.2	1.5001	LLSLPAIR
265	decoy	111	18231	17833	564.344	2	2.6	1.4984	LLDLSALLNR
266	target	111	5199	14858	421.770	2	-1.2	1.4976	ILEVGLAK
267	decoy	112	2095	8058	483.757	4	1.8	1.4972	IVEASPSSLKGNTSSGLER
268	decoy	113	12478	23470	1359.024	3	0.4	1.4953	VEGDALAVERSIAISGEFPQPATTAHHKAWNRTDMLR
269	target	113	8292	14817	561.315	3	3.6	1.4952	IASQIVGEGGGSKHLTK
270	target	113	4618	10312	846.956	2	2.3	1.4947	RAAAIGSTAGHAPRSGGR
271	target	113	16776	22084	1040.524	2	-4.0	1.4912	SGDMAAILLAGGVAANDRYSK
272	decoy	114	7073	9769	450.760	2	-2.2	1.4907	IDPSISIR
273	target	114	17237	5918	429.581	3	-1.3	1.4876	LINSDGALKVTVG
274	target	114	9606	3127	546.286	3	4.4	1.4868	GAAGLNADGTLLMSFKA
275	target	114	19252	5967	352.545	3	-1.7	1.4857	GLAVQGIEIR
276	decoy	115	8137	18092	507.795	2	0.0	1.4843	ELIEIELR
277	decoy	116	20962	20623	798.407	2	-0.0	1.4842	LFERVSCRSGTGGAR
278	target	116	16128	21721	1010.262	4	-0.4	1.4839	SSTSTVEYVKPAWAIDMSKFSGVAISRNTQAHYHIR
279	target	116	1729	5818	793.376	3	-0.0	1.4837	STVFFGSLDGERAIFWMTEGQ
280	target	116	12622	22060	619.869	2	-4.2	1.4813	LEVLELQLPGK
281	target	116	7511	11727	703.862	2	0.7	1.4801	VAEALLSQSPSFAS
282	target	116	10324	22294	596.347	3	0.1	1.4800	TDVIGIVTAISNITTLR
283	decoy	117	7085	20740	546.986	3	-6.6	1.4791	IRLEAQEVELLAVR
284	target	117	2502	15040	560.329	2	-0.7	1.4762	LANLLSFVSR
285	decoy	118	9948	22398	914.997	2	-1.6	1.4756	LASLDLLEASLIESQVAG
286	decoy	119	6875	4393	667.851	2	0.3	1.4755	VKTYEEGPNIGK
287	decoy	120	2708	18920	596.338	3	-2.9	1.4747	ALADKAERGQVRFLGR
288	target	120	13697	24061	919.973	2	-0.6	1.4738	GGLETLNVSQNFQYLR
289	decoy	121	7423	11370	457.294	2	-2.5	1.4737	IVVSGALVR
290	target	121	5768	21062	1182.837	4	-4.8	1.4736	VADTGAVDSATLATKVGNQLEQRALAASANEAAGSQLPATEMNAGTTR
291	target	121	2675	12150	557.826	2	-1.1	1.4735	VGAASAAVDLIK
292	decoy	122	11550	20203	459.791	2	-2.4	1.4731	ILYIGALR
293	target	122	19780	9870	657.031	3	1.8	1.4725	LAAAAALTFPSQSPVAVAAAAA
294	target	122	18227	21072	952.968	4	-0.2	1.4724	TVPDARPDATDVVRMIEEIGAGHGGRTTTEESEGVR
295	decoy	123	16141	8695	550.294	3	0.8	1.4722	VPGNASAIAPEEPIAGR
296	target	123	6324	22937	1188.597	2	-1.1	1.4717	DNLDIHGAINGSLTVSHTNEIR
297	target	123	7615	5980	1113.857	3	0.8	1.4701	TVAGSASSKQAFEAQVFMDICMMMLTTGEVR
298	target	123	11894	9309	835.890	2	-2.1	1.4689	PYGGAAAGGPSAGAPAPSSGA
299	target	123	5870	15704	670.881	2	1.1	1.4688	DLTVGELAAAKPR
300	decoy	124	546	18234	564.834	2	-2.2	1.4686	TGAELLVNLAK
301	target	124	16399	19459	790.917	2	-0.6	1.4682	LPRGWCFGPALHAR
302	target	124	18469	6827	393.739	2	-2.2	1.4679	IAEAIAAK
303	target	124	5502	22571	1435.077	3	2.8	1.4674	SLAAVDSVLNIGGAGVGDKGAPSRTVGSTSRPPPLQACAAAACGPR
304	decoy	125	14231	24648	1440.405	3	0.3	1.4663	DLAFDRRNCLAPRSEDVENIFKSENRLCVADRRAAIR
305	decoy	126	6664	24314	988.021	6	-1.6	1.4657	IDAEFPRASSIGSYALDLPKGALAGLCFGYAVARLRLQRISVDSFEPQDELGAIR
306	target	126	18323	18348	711.387	3	-4.1	1.4651	TAPAPPPPPPPAPAPAPVAPPQP
307	decoy	127	18287	7652	1076.266	4	-0.3	1.4648	AAEDDWDAFNNHHAASLRRCELRVEIRCSSSLAFAANR
308	decoy	128	20744	2649	683.834	4	-0.2	1.4648	GPAGSMDRLPKSATWAEEDAVANKCK
309	decoy	129	19846	20409	585.318	3	1.3	1.4646	TGLDHSVAERVMLGLR
310	decoy	130	21002	21067	581.018	3	-5.5	1.4645	LAVIRFVIRPVSNEK
311	target	130	10851	15450	653.833	2	4.1	1.4644	VEVFQ(Deamidated)VDVDAGK
312	target	130	16096	10166	436.272	2	1.8	1.4642	LIGSAAAIR
313	decoy	131	11562	4811	501.764	2	-1.7	1.4640	VAEGASLEAR
314	decoy	132	8190	20093	462.797	2	-1.3	1.4632	VLPLLDVR
315	target	132	13152	8981	525.784	2	1.8	1.4628	VASDVLYGAR
316	decoy	133	16420	14891	534.953	3	-1.7	1.4621	TVSNAVAFPDELALR
317	target	133	3859	13832	518.601	3	-4.0	1.4620	FFKGDLGKEDELR
318	target	133	5478	2412	466.031	5	1.1	1.4597	GPAGPRGDAACGRCVRVANAATGAQ
319	decoy	134	9034	8611	774.892	2	0.0	1.4597	DAIQVGMGCTALLEK
320	target	134	14344	22681	1065.066	2	0.0	1.4596	NKIPLGFDHEGVGKVEPHR
321	target	134	128	22266	549.831	2	-0.3	1.4593	VLDLAGLLVW
322	target	134	5217	15835	738.747	3	-2.8	1.4591	AAPAPAARPTPAAERRGRLRE
323	target	134	9119	22866	1304.959	3	-2.4	1.4590	DIGDDGCEKLKFPAEVEVENHGPMDGKHSVLMFLR
324	target	134	1527	23615	628.077	4	-5.7	1.4585	GVAKEVGTQRDDSEVVGTPPAAGLR
325	target	134	4687	20339	641.363	3	1.5	1.4579	LGAIVVPNNEEVLAEAKR
326	decoy	135	8233	21451	907.169	3	2.7	1.4577	LALECVIAIELVVTVGYSGLTN(Deamidated)ELAK
327	decoy	136	15223	7125	471.772	2	-1.0	1.4546	LNDIQLAR
328	decoy	137	3818	23175	803.026	5	0.6	1.4538	TGRMKHSTVTPGPAVVGLKEAEGSGQ(Deamidated)FDIFDILSLPVR
329	target	137	4805	20672	506.318	2	-1.9	1.4532	GALALLQVAR
330	decoy	138	245	21472	476.813	2	-0.6	1.4526	DILILPLR
331	target	138	18139	24044	1609.789	2	-5.6	1.4523	EGLDYRHGTGHGIGSYLNVHEGPHLISFR
332	target	138	1025	12083	507.799	2	-2.6	1.4516	GELAAALLTR
333	decoy	139	7839	10881	564.834	2	8.1	1.4502	ADKVLWGALR
334	decoy	140	6782	9097	523.784	2	-2.1	1.4475	VAFDALSPAR
335	decoy	141	20638	7916	386.546	3	-3.1	1.4466	LERVDEGLAR
336	decoy	142	97	9413	436.764	2	0.0	1.4451	ISAELLAR
337	target	142	14171	4614	576.783	4	-1.1	1.4451	ANARTYLSDPGHASGAGGFADLR
338	decoy	143	1086	8190	400.894	3	-0.9	1.4424	AVAVASNGATALR
339	target	143	4606	24371	929.989	6	8.0	1.4419	RRSYTDVLESLFEDKLLLSQQLFASEERCQKILDLIPDENVARELHD
340	target	143	15039	20451	844.472	2	-0.8	1.4418	LDGTISPAIGNLTFLR
341	decoy	144	3667	4742	361.463	4	-3.9	1.4416	LSGCVRGRLPTKR
342	target	144	9033	23781	1183.069	4	-3.7	1.4409	FVSEKEGYEFYNNYAMEKGFSVRKCYLERDETTKEIGLR
343	decoy	145	11700	9772	578.303	3	4.0	1.4395	EVGNGATAFVLLEAEGR
344	decoy	146	14665	14706	708.390	2	-1.3	1.4391	LVAGLKAESGSVEGV
345	decoy	147	6676	12842	472.297	2	-6.7	1.4378	LTASVALLR
346	decoy	148	7659	17901	620.675	3	4.5	1.4372	LSAALANEGTMLGGSLAKR
347	decoy	149	6650	23859	1405.718	2	2.1	1.4371	IAPGSLSNYVDDPTQRLARAEFYAR
348	decoy	150	18669	20608	458.777	2	-0.2	1.4365	SLIDISLR
349	target	150	9207	12135	442.601	3	1.5	1.4360	LLVAWARPMLR
350	target	150	14568	3205	550.957	3	5.2	1.4358	GAAGLPWLELGPNAVAD
351	target	150	17830	8003	535.937	3	4.3	1.4345	MEISISGAAAAAAAESR
352	target	150	7812	5532	630.303	4	-0.7	1.4340	GPASGARRGMRFCAPAVEVGDETPS
353	decoy	151	18525	3370	606.083	5	-3.6	1.4339	QAGLEGSSHETKLDVMWQIHEPQYGDA
354	decoy	152	10511	14263	500.773	2	-3.2	1.4339	ADINEIAVR
355	decoy	153	2175	3340	363.516	3	-0.2	1.4336	RDAAEEIER
356	decoy	154	19394	22618	635.678	3	1.0	1.4330	ALGGSFLSAQSAQGLDKVR
357	decoy	155	21001	10421	435.774	2	-1.0	1.4321	IIVEGLAR
358	target	155	14822	17943	738.037	3	0.2	1.4318	LAYNIVTCIDDVLFADEAAR
359	target	155	7772	14402	435.774	2	0.1	1.4311	VLAGELLR
360	target	155	7086	21722	1036.556	2	9.9	1.4304	LGQISIPPQFRMLEAEDK
361	target	155	8982	23917	804.671	4	-4.8	1.4288	SVMIDNIDKVLERGDRLELLVDKTANMQ
362	decoy	156	1884	21891	1476.746	3	-0.7	1.4282	AQEARISDTISFTCKQLVTAFWGDRDYSRNPRLGLREAG
363	target	156	3824	21983	1274.081	2	-2.4	1.4275	TAAAALRCPWCTEDDIDGAPVSER
364	decoy	157	4828	21864	819.975	2	-7.0	1.4259	IRLEAQEVELLAVR
365	decoy	158	914	21523	831.936	2	-4.8	1.4257	SGAAELLGMSIGKSVDK
366	decoy	159	17036	24280	1561.756	2	-1.5	1.4255	QPLLPNIEHSENTSMFEPDLAASPLSER
367	decoy	160	6888	15066	758.393	2	-3.9	1.4243	VPPWN(Deamidated)VFSGALAEK
368	target	160	3622	15335	652.865	2	1.5	1.4236	AYSPIAQGVLTGK
369	decoy	161	16293	11440	1158.573	2	0.1	1.4233	DRAIAMMIWGGAWTQAQGPAGK
370	target	161	10514	12444	429.756	2	-0.1	1.4232	ALSALLDR
371	target	161	17062	23371	1038.187	3	1.8	1.4230	LLNDSLDQRHRAYAQVMEGNDAMPVLR
372	decoy	162	18345	20870	638.011	3	1.1	1.4226	YAGETSALGSLLFASVGLR
373	target	162	18739	18221	718.360	3	1.9	1.4226	SVPGVSADSSAAPWDGVPQLGR
374	target	162	14217	17972	683.709	3	-0.8	1.4225	LQNQARKIACHIGQIEAR
375	decoy	163	6066	23549	1170.080	2	1.9	1.4212	DIPLWFEYLDVNRCTADLR
376	decoy	164	15642	20614	834.950	2	0.4	1.4199	LIQDAIGGGDVDIVAGR
377	decoy	165	13217	21683	809.420	3	1.9	1.4198	DLEEDAALVPLPTVLGSGGSAATSR
378	decoy	166	8571	10382	1427.209	2	-2.0	1.4196	GLTGPLMYMGFEEGLQKKPPSNSTLSA
379	decoy	167	10691	4631	514.312	2	1.7	1.4194	KVVISAPSVQ
380	decoy	168	14641	11854	600.832	2	-1.0	1.4194	DLQLLQSDRL
381	target	168	16592	2837	694.339	4	2.2	1.4193	GPQGRSKKMNAEEPSSDGYQQPVQR
382	target	168	10675	20412	737.398	2	-0.8	1.4184	DVIESAVRAAVSKE
383	decoy	169	10131	20937	924.483	2	-3.1	1.4168	PGVTVTAADIWYSAAGIR
384	decoy	170	20717	7917	337.541	3	-2.1	1.4165	DLGILPRAR
385	target	170	625	14409	464.777	2	-0.3	1.4162	LADVELLR
386	decoy	171	10496	16476	778.411	2	5.3	1.4161	ARDANLLEPSNVEK
387	decoy	172	5047	19357	677.882	2	-0.1	1.4156	LQILEIDASKQP
388	target	172	8590	10380	805.367	2	-0.9	1.4150	EWLSMVGGSSTGDQR
389	decoy	173	10861	16955	434.785	2	1.1	1.4142	ALIVSPLR
390	decoy	174	8049	15139	628.333	3	3.0	1.4141	VLAWIMWGGIFYDRR
391	target	174	5427	9655	442.745	2	-1.0	1.4130	AIPDELAR
392	target	174	12719	10072	529.796	2	0.7	1.4130	TAIVEGLAQ(Deamidated)R
393	target	174	15254	9562	443.260	2	-1.8	1.4126	GQILEGLR
394	decoy	175	3338	11230	385.262	3	2.9	1.4125	AKLAIGAVGLLK
395	target	175	7088	3640	362.505	3	-0.6	1.4122	YRGEFEER	>tr|A0A3L6SYU6|A0A3L6SYU6_PANMI Chaperone protein
396	target	175	1913	16590	562.629	3	0.2	1.4121	VVAAAAWERTGGAAEAR
397	target	175	1701	13708	448.255	3	3.1	1.4117	VAVELDIIEAASI
398	target	175	11039	15958	450.778	2	-2.1	1.4116	ELVLSAIR
399	decoy	176	4835	17019	443.292	2	0.8	1.4113	IAGGILTLK
400	decoy	177	1998	16060	435.774	2	-1.0	1.4097	ALDLIIGR
401	target	177	19722	23290	1389.660	3	-0.1	1.4096	RCPAPKPAPCAVVVIDEEDDGDDSSDGEVFIIDGAVAAAPR
402	target	177	5593	18323	1126.037	2	-3.9	1.4094	RMSFSSDWVVAMAASRAGAPGP
403	decoy	178	20754	21638	533.961	3	-2.0	1.4091	DLLGDRTAGVGVNISL
404	decoy	179	18930	19678	429.774	2	-0.3	1.4086	SVASLLLR
405	decoy	180	15531	5625	523.285	2	-0.2	1.4081	VTRDALASGGV
406	decoy	181	20403	21585	526.839	2	-1.4	1.4048	GLALVLKELP
407	target	181	1032	17686	550.959	3	2.3	1.4032	SFLETSALEALNVEK
408	target	181	19007	19121	735.717	3	-6.4	1.4023	IGSLGKDGTFAAVENVALDTAR
409	target	181	8623	22111	710.372	3	-2.1	1.4023	LELPPDDEVRMVSIVNFR
410	decoy	182	19128	21717	906.499	2	1.5	1.4019	TPVTQNFLHKTQKGGR
411	decoy	183	10704	3581	510.777	2	-0.5	1.4005	KPETLPAAGH
412	decoy	184	9490	11284	450.268	2	-2.6	1.4004	LAGEVAALR
413	target	184	13104	21394	777.403	2	9.3	1.4004	LPELTEGRAGMHSR
414	target	184	3561	19331	537.326	2	-1.0	1.4004	IAVVGAGIFAR
415	decoy	185	11960	2509	620.043	4	-3.4	1.4002	NGDDLDWRDARTRTMSINIGGN
416	target	185	8806	11485	387.892	3	-1.0	1.3997	VLAGELYAGLR
417	decoy	186	513	17708	435.773	2	-1.3	1.3997	LGELIAVR
418	target	186	16428	20558	613.878	2	-1.5	1.3989	LSVAGAVLVVLW
419	decoy	187	19727	9327	538.614	3	-2.6	1.3988	LPFYPVDEHIEVR
420	target	187	20381	7218	465.274	2	0.0	1.3987	LSALEAGLR
421	decoy	188	5302	16615	473.933	3	0.9	1.3982	SIFLIVSAEGLDR
422	decoy	189	2158	15036	692.707	3	1.1	1.3969	VLACESLSQKNVICRSGLR
423	target	189	17026	16073	500.301	2	-0.2	1.3962	GNISIGLGIR
424	target	189	11384	20202	517.278	3	-1.1	1.3962	LSAFSSEAIINEIR
425	target	189	495	6424	821.905	2	0.3	1.3953	AEAAAAAAAAAAAAAATAAEG
426	decoy	190	20995	18822	719.047	3	-3.1	1.3951	LLILNMPLQGGGGPAGTDQFR
427	decoy	191	8208	12317	471.292	2	-0.6	1.3951	IVALQELR
428	target	191	6372	21490	555.351	2	1.6	1.3949	AVALVLPQ(Deamidated)LKG	>tr|A0A3L6S9K4|A0A3L6S9K4_PANMI Glyceraldehyde-3-p
429	target	191	7064	4610	559.945	3	0.5	1.3947	GPAGPSTLCNACGVRFK
430	decoy	192	4056	14141	736.362	2	-0.1	1.3939	FATSFKGDASADVR
431	target	192	10767	1360	308.900	3	-0.8	1.3932	KLLLVLLL
432	target	192	15611	23595	836.431	2	-0.4	1.3925	ALGLTGEQVAAVEEER
433	decoy	193	18938	9712	603.791	2	-1.0	1.3916	LGDLDNGYPSR
434	decoy	194	13855	21017	485.819	2	0.7	1.3913	LLTLLLER
435	decoy	195	9687	23090	924.080	5	-0.7	1.3912	GYYTPYKPALEKDKPKNDDAERVYLRSGQVLLQCSAKRCI
436	target	195	11281	3392	848.951	2	2.3	1.3904	AGAGLGGGDAPMRALAGVR
437	decoy	196	2287	24094	1498.066	3	-1.6	1.3897	DLPHEEIAFNNTRDVPKQAALKAHEESFFEDVH(O)QTEKR
438	decoy	197	6131	7038	338.200	3	8.3	1.3896	SLGVEGPVVR
439	target	197	21014	4622	866.157	4	4.0	1.3892	AVVWKSTTTVGCGRVKCNNGDTMIMCSYWPPG
440	target	197	11781	24634	1472.083	3	-1.1	1.3892	RLPGSGGAAAARYVWEFNFREFDVRRHRHAPESTAMLR
441	target	197	4620	20274	591.340	3	-0.8	1.3889	LAGIATTTAPAPAPLPRPG
442	decoy	198	5827	23170	1009.012	4	-2.2	1.3878	ISRFPSQEGIVPTDNCNSLQLISALNAPDQLNPDIGPV
443	target	198	8029	10564	419.258	3	-2.5	1.3878	LLVDQEKGILK
444	decoy	199	2192	20699	752.740	3	-2.7	1.3878	SVMLLGQRALEGEKGNDLLGR
445	target	199	5239	24558	1551.278	2	1.6	1.3877	AIPDPDQCSYNAVVAALARHGRGHAGDALR
446	target	199	12522	19837	584.358	2	-1.5	1.3875	LVLPLSEQLR
447	target	199	9403	11438	515.800	2	2.6	1.3871	LLGDAVSSLR
448	decoy	200	12899	22421	702.386	3	-0.9	1.3871	LAAGGAALIAHLTIDTNANAAR
449	target	200	6877	18647	1106.909	3	2.3	1.3866	VSPGSSADDDAGGLRIQELGSVQPPPAKATNKR
450	decoy	201	17101	4312	589.611	3	-0.3	1.3863	GPVEGAQTMGLMFSEGR
451	decoy	202	6046	15703	461.943	3	-3.6	1.3856	KSNIRAALQGVAR
452	target	202	17831	11813	845.942	2	0.7	1.3848	EAAAAVAGQGQLKISYGG
453	decoy	203	3943	7587	435.245	2	-0.8	1.3844	EGPNLIAR
454	decoy	204	20634	15140	610.006	3	-3.5	1.3840	LLAAEAEIIYDLPVQLG
455	target	204	19385	22887	1176.918	3	-2.9	1.3838	APNDYYDKNYSINQARSIRISYSPPETPLR
456	decoy	205	13245	7134	508.293	2	0.2	1.3836	LLDELKER
457	target	205	13657	9644	529.298	2	0.1	1.3830	ALEGAGEVAIK
458	decoy	206	4236	15957	429.750	2	-0.0	1.3814	DELGLIAK
459	decoy	207	1719	9478	499.952	3	1.6	1.3809	DLAAITN(Deamidated)RVAPSLR
460	target	207	4955	20201	963.005	2	2.7	1.3803	AVEQEVLGREIEASLGPAG
461	decoy	208	932	9818	393.745	2	-1.6	1.3801	ISIGIAGR
462	target	208	18070	6057	473.253	2	-0.9	1.3799	EALGATVER
463	decoy	209	1313	7030	1355.994	3	-0.8	1.3798	QAKNWGTEGNSRAVCYMNVGEAMDEKGVPLTGKIAGQR
464	target	209	19740	17069	721.396	2	0.6	1.3798	AVELPVTLVCAGNR
465	decoy	210	6262	14561	421.771	2	0.8	1.3792	LLEGVALK
466	target	210	13406	23845	729.117	4	0.4	1.3790	VESEEQRAMLNSLSITIQQTCYTLR
467	target	210	748	21814	833.972	2	-0.4	1.3787	KVQPVVKDETPEVAK
468	target	210	10179	23331	886.451	2	7.0	1.3775	APADAAAAVEGLEATATSR
469	target	210	10583	8325	401.743	2	-0.5	1.3768	GSLVGTLR
470	target	210	11535	14599	439.583	3	-1.7	1.3762	MTGAVKEVAAAIR
471	decoy	211	13095	7272	400.256	2	0.9	1.3752	IGAVALAGK
472	target	211	13650	16052	888.142	3	-0.6	1.3746	LVVTGSAPARCPDPEGDHLLLRAFK
473	decoy	212	5571	4179	451.269	3	0.0	1.3746	KRGQALQGPLAGR
474	target	212	13592	771	308.900	3	-1.1	1.3734	KLLLLLVL
475	target	212	9443	23378	1548.452	3	-0.7	1.3723	DLAKGGDAVRSVLDTLDREPMIKDDGRDGDEAKESKKNSKQR
476	decoy	213	13425	21095	476.785	2	1.1	1.3720	LGYAFLLR
477	decoy	214	9579	22537	1485.099	3	3.7	1.3716	VIYCDYEDKDNNMALEVGGKMLTRLEQRQIIVIGDLAAR
478	target	214	19436	18735	1143.594	2	-0.5	1.3710	LTKHGKFQEVENIIHSCFR
479	target	214	3373	20857	882.803	3	3.0	1.3705	VPTEVVKQRMQMSQFKTAPDAVR
480	target	214	10008	8655	808.719	3	-0.3	1.3697	DAVGSGLCPRNTMSASSMEKVQR
481	target	214	12035	22512	633.359	3	-1.0	1.3696	DDILRKQRLLANPSMK
482	decoy	215	20060	7551	400.735	2	-0.8	1.3688	VAVGADLR
483	decoy	216	5547	11624	443.292	2	-0.6	1.3685	ILQLLASK	>tr|A0A3L6PY30|A0A3L6PY30_PANMI Chaperone protein
484	decoy	217	7737	13905	443.753	2	-0.4	1.3679	ADLLLADR
485	decoy	218	19921	14760	438.751	2	1.5	1.3668	AFIALADR
486	decoy	219	18891	22217	842.127	3	-3.7	1.3667	LQQVSKDKEIWLSGDQVKPTPK
487	target	219	5650	12994	486.777	2	-0.4	1.3664	AAAEAASILR
488	decoy	220	12013	12200	460.937	3	-0.2	1.3646	ASKSLHLGELAVR
489	target	220	3356	9332	428.748	2	0.1	1.3639	ISPDVAVR
490	target	220	3786	13790	513.969	3	4.3	1.3638	VEREVIAGLLDVAR
491	target	220	4290	3747	624.809	4	-2.2	1.3638	QEGKLIGYDAMVATAAGGDPYAAAR
492	decoy	221	6183	7088	523.298	2	-0.0	1.3624	SLASAILSQGV
493	decoy	222	6561	8049	472.756	2	-0.4	1.3624	LADIELDR
494	target	222	12201	16889	443.753	2	-0.0	1.3622	DLGELIAR
495	decoy	223	17529	24566	1301.651	3	-2.2	1.3619	KDSVMHAQTSKIKSEWLSQSSDAGFPKLADNGNLGR
496	target	223	17725	15211	706.410	2	-2.5	1.3609	ALAAIPKEKIVSGD
497	target	223	5375	14197	600.335	2	0.4	1.3609	LTVLGETDPVR
498	decoy	224	16911	9521	487.269	2	0.1	1.3596	LDELLGSAR
499	target	224	20698	5383	465.266	2	9.4	1.3595	VAAAAAATGAR
500	target	224	18950	11598	475.752	2	1.9	1.3591	FETDAVLR
501	decoy	225	8265	18756	528.825	2	2.0	1.3587	EIALLAALSR
502	decoy	226	19454	12645	609.971	3	0.6	1.3579	SVEGRAFAQTLYGSEGR
503	decoy	227	4820	10116	438.751	2	1.1	1.3573	AFVVGEVR
504	target	227	6833	4238	309.851	3	0.2	1.3572	IARPDSLR
505	target	227	11078	21679	801.925	2	-4.3	1.3558	IELELDAPPPPAAGGR
506	target	227	16750	3473	707.358	3	-1.5	1.3553	PGSGSDLSVSITNPQTGVTFR
507	target	227	12210	17703	414.918	3	7.3	1.3550	TQALLDVLTLGV
508	target	227	5085	17087	420.781	2	-0.7	1.3545	LGIIPSLK
509	target	227	302	17855	500.296	2	1.3	1.3534	AVELLELGR
510	decoy	228	3353	9211	460.744	2	-2.5	1.3528	FVADLAER
511	decoy	229	15439	18721	1102.902	3	-7.1	1.3528	DILSIRKGMEMTKADNATSRHLRYKDTR
512	target	229	17575	4464	546.613	3	-1.8	1.3516	QQIGATYFPTENIR
513	target	229	15816	22146	601.866	2	-0.8	1.3515	LFSQVLQVIR
514	decoy	230	2041	19951	528.332	2	9.7	1.3515	AGAALLLGELK
515	target	230	2787	17535	778.409	2	2.8	1.3513	VAVDAAGAGAGAEDLLR
516	decoy	231	4890	7504	457.775	2	-0.1	1.3513	LGTQGVLAR
517	target	231	7412	16394	457.769	2	0.7	1.3505	DVIAIVER
518	target	231	7301	5401	486.776	2	-3.6	1.3505	LGASGIDIAR
519	decoy	232	3756	19445	864.502	2	-5.4	1.3497	KQAVRFWPRAQ(Deamidated)LVK
520	decoy	233	8406	24335	657.663	3	-1.7	1.3497	AALGPDLLSESEQDRVDR
521	decoy	234	2343	8191	1084.043	2	-2.6	1.3496	AKADGSYSGAPQTKWKEMVI
522	decoy	235	13966	9128	510.795	2	-1.2	1.3494	LLSQYALGR
523	target	235	1615	13169	635.362	2	0.9	1.3493	SIEPNAAVLTVR
524	decoy	236	11609	16821	528.313	2	-2.9	1.3493	GLGLAAADLVR
525	target	236	20100	19303	759.920	2	0.7	1.3482	QLIPFRCTGRTAR
526	decoy	237	6240	4474	409.895	3	1.3	1.3480	IDDVVQVVGGAR
527	target	237	20071	3233	429.473	4	-7.2	1.3474	VGPAASGGVKRIGCPCSR
528	target	237	2253	10398	870.101	3	1.5	1.3471	DPSASADVKKSGGFSVVLDADTSAGAR
529	target	237	18809	10970	536.785	2	-0.3	1.3470	DAIDAELLGR
530	decoy	238	8796	10917	495.532	4	0.8	1.3469	VIAPLSGVDGASPKKGQAQR
531	target	238	18910	18120	441.792	2	-0.3	1.3462	LLSLPAIR
532	target	238	1212	11036	570.787	2	1.5	1.3462	DISSYGSKQR
533	decoy	239	20208	19564	684.397	2	-2.1	1.3461	LGLTIQALENAPK
534	target	239	4142	17760	804.105	3	-0.3	1.3459	VLPTDSMVAPEILSANLARVADK
535	decoy	240	3309	7212	429.246	2	0.6	1.3455	SPVTQVAR
536	target	240	19923	18106	871.487	2	-0.2	1.3446	VLPYAITSLACPAPAVR
537	target	240	6004	19433	428.778	2	-1.1	1.3441	LALEGILK
538	target	240	17289	4366	576.692	5	-2.6	1.3436	QAGLDCDFSGTTAVCAIKQGRDLIVANL
539	decoy	241	9895	16834	874.440	2	0.9	1.3436	DLARTEANAESTWKR
540	decoy	242	1679	7668	458.262	3	2.1	1.3429	VGAAAYHLSSKLR
541	decoy	243	9331	22741	705.923	2	-2.3	1.3426	IAGIAIVLDKAGNR
542	target	243	1757	6113	470.765	2	1.9	1.3424	QGLPEGALR
543	target	243	6536	22895	615.336	6	1.5	1.3423	TAVAHAAALKAGHAVDVFLSNHLIVSYAGSGLLDAAR
544	target	243	17802	20129	850.920	2	0.7	1.3409	LAGEQRVHGKGCTCNK
545	target	243	12664	6302	397.889	3	-3.5	1.3398	LLDACFALLGR
546	target	243	1400	23744	920.988	2	-4.5	1.3396	LAAEKQELAGELGVERQ
547	target	243	20836	14700	593.329	2	-6.3	1.3391	LGLAGAADLSAAR
548	decoy	244	19274	11364	439.739	2	-1.7	1.3388	FGSIEAVR
549	decoy	245	11334	18875	842.965	2	-0.5	1.3386	VPVGKDTLEATDGKVR
550	target	245	9535	6932	365.203	3	-3.9	1.3385	AATYGSLAALR
551	target	245	3513	13249	546.621	3	0.1	1.3383	VLCGRACARGPGAPGPR
552	decoy	246	11020	19643	645.005	3	-1.1	1.3378	IELVDDARSFQELEIR
553	target	246	13742	18427	1085.020	2	-6.0	1.3374	DGLPLEDVPGEGEVGHVGAAPGP
554	target	246	8568	12798	429.757	2	1.7	1.3373	AASVEIIR
555	decoy	247	5470	20589	867.959	2	0.9	1.3369	VAGVACVSYKVPTSPSGL
556	target	247	13609	20644	777.454	2	-0.5	1.3358	DAGAAVLTGVAAAVVLR
557	target	247	14137	9985	599.842	2	-1.3	1.3357	LADPAATLASLR
558	target	247	15795	13685	642.038	3	-3.1	1.3354	VINAGIKASPSTMVPGIRI
559	target	247	16585	23335	931.966	4	-0.0	1.3353	APAADAPVGRQGRRCPGSDCHAKLAVAGCRSPPEPAR
560	decoy	248	6923	11245	380.228	4	-1.6	1.3353	LDITTRRFAGVIR
561	target	248	19977	16940	572.323	2	2.2	1.3349	LTPSSIADIAR
562	target	248	14257	18324	625.895	2	-0.8	1.3348	LLAGLAANKLPGL
563	target	248	5778	21901	766.920	2	6.3	1.3344	LVISLPEVMTVSSSA
564	decoy	249	14965	13843	840.663	4	-1.6	1.3343	GDIGEARISLYQPYTGKSELYGDMPQAFPR
565	target	249	14633	12925	703.841	2	7.2	1.3332	LEGEIEVQSAASSS
566	target	249	8228	8309	367.561	3	-0.1	1.3331	DKLLSVAVAGK
567	target	249	20523	5397	521.803	2	-1.4	1.3326	AALQAASALAR
568	decoy	250	8687	18201	629.885	2	0.3	1.3322	RKPSFALAIGAK
569	target	250	11194	14386	615.982	3	-1.2	1.3317	SIYETPASSGVSHLLER
570	decoy	251	18138	19074	457.295	2	-0.3	1.3317	ITLAGIAVR
571	decoy	252	15556	11324	773.390	2	-2.4	1.3316	INSAESVEAGISSPGK
572	target	252	11336	17836	613.362	2	1.0	1.3312	DLKLVDLANKP
573	target	252	8513	16783	417.260	2	0.6	1.3309	IALLFEK
574	decoy	253	62	22263	632.326	2	-1.2	1.3307	DVFVVKEEEGL
575	target	253	2585	18736	606.335	3	5.8	1.3299	APGPSLPPDDVVAEILAR
576	decoy	254	9026	6554	620.637	3	-3.1	1.3292	DAAGFSQELFFTRAGSR
577	decoy	255	15566	19072	517.268	3	2.6	1.3286	DTADSSLVVYGPGIR
578	decoy	256	11996	12227	706.703	3	2.1	1.3284	LGPLQYSAFAVSTFFDKGAV
579	target	256	11291	18602	455.790	2	1.4	1.3283	LIDLAPLR
580	target	256	11087	14885	510.796	2	0.8	1.3279	LGSALLYQR
581	decoy	257	13455	20299	870.531	2	-4.2	1.3277	KQIAISAIDLKDILAK
582	target	257	1845	23326	826.105	6	1.5	1.3275	RRPGQAVKESMDDFLLEDEAVIAQGHGVVLLNIREAGTLSVTNFR
583	decoy	258	11887	10828	829.085	3	-1.6	1.3274	GPDGRGYALRDEIELSRLETTH
584	decoy	259	20030	12641	628.354	2	-14.2	1.3273	GMLLAAVPGTLGR
585	target	259	6680	12202	495.285	2	-0.7	1.3271	TATIVESIR
586	decoy	260	8614	20458	731.387	2	-1.6	1.3271	GALPSDFKAALESR
587	target	260	14290	5936	327.958	4	-1.9	1.3271	VPTAAAARLIGLR
588	decoy	261	2740	23216	1160.629	2	-0.7	1.3267	VARYVEAGVTNTRFIVPSQGR
589	target	261	9614	5909	510.742	2	-1.3	1.3262	AGCSLEDVAR
590	target	261	9565	22658	1501.094	3	-2.5	1.3262	VENEFRETVSENDLLLLSKEKFEEGVTPTAYAFALVEQR
591	target	261	5081	15986	532.971	3	-1.8	1.3260	LASLPRPMREALSR
592	decoy	262	13176	21548	447.809	2	-2.9	1.3253	LALVPLIR
593	decoy	263	189	16769	1330.642	2	0.3	1.3250	VSFEGIFEDTEGQYLQALDAIAFP
594	target	263	19812	12787	560.311	2	-0.1	1.3250	VGLAGVGYEVR
595	target	263	4160	4770	576.288	4	-3.0	1.3250	GAGAGCLSSGPGTPAQAFLDGGRVR
596	decoy	264	15773	8973	599.333	2	0.1	1.3242	LGQTGEVPAGIR
597	decoy	265	4131	15817	500.265	3	-0.1	1.3239	PAQTGMGQQLAIQR
598	decoy	266	16170	23407	1274.321	3	-3.2	1.3234	SLAFGYDLSVATYLAYARRGPSMDRMRRTRSPR
599	target	266	6546	8300	1197.573	2	0.2	1.3231	ARDPAGRPFRSGSSATDLSSNASS
600	decoy	267	11327	21183	833.419	2	-1.2	1.3227	DILVSLNSAYAEDQK
601	target	267	8347	19979	669.885	2	0.6	1.3226	GIGPVELGAVGVSIA
602	decoy	268	17485	17448	1023.023	2	4.7	1.3225	GEPVGLHKRTDGLYTDSLS
603	target	268	3472	19033	935.013	2	11.6	1.3224	VLAVNPEARYELHTTR
604	target	268	19526	4956	637.812	4	2.8	1.3222	WSFGMFGVAIGCSGLFVACLPETR
605	decoy	269	3216	4052	905.184	4	0.3	1.3219	AVREMGYGLVIEGMLEMWSALQVNEGFAFDGPT
606	decoy	270	341	24330	1338.668	2	2.5	1.3213	ELASQEIVDGMTELKNLVDAMDVR
607	target	270	14008	14112	662.710	3	1.8	1.3211	LPTILMAMSKIEAAEVLR
608	target	270	12191	6638	479.295	2	-1.2	1.3210	RITGEILR
609	target	270	10399	10698	861.082	3	-2.4	1.3209	VSGRCSAAGAALPQVAMPPCMDHRR
610	target	270	2922	19390	626.386	2	-1.2	1.3192	LLAVAAAASLPAAL
611	target	270	1127	16442	600.324	3	-5.0	1.3187	LLAAREGDASTRELLSP
612	target	270	10284	23807	899.064	5	0.2	1.3184	GWQSLVKRGVHTLRKPQYQVCYVDSGIANSEEMEQLKTI
613	decoy	271	19887	18588	731.054	3	1.1	1.3180	RALLNKDGNDMAFWLLTGR
614	target	271	15189	15112	399.763	2	-2.1	1.3178	AALALALR
615	target	271	5481	9062	687.360	2	-5.6	1.3176	AVANLTCQLAKQN
616	decoy	272	9884	17420	542.299	3	5.0	1.3169	VSNLGRPLPCNIWR
617	target	272	13205	9913	518.787	2	-0.4	1.3156	DSAVLVAFSK
618	target	272	19413	4844	407.742	2	-1.8	1.3146	AVAAVVER
619	decoy	273	18210	22951	1512.749	2	-4.9	1.3145	DIAEFQDWNSAALSKLEYQEERILR
620	target	273	1721	24211	731.362	4	-0.3	1.3142	LCQRQCSCPRLPDGSYVWDRIASIR
621	decoy	274	7537	8189	436.763	2	-1.2	1.3140	LATLGLER
622	target	274	521	16515	822.445	2	2.1	1.3137	AAVEEGIVVGGGCTLLR
623	decoy	275	11665	11436	823.750	3	-3.5	1.3127	GPAWAVRDAKTTSEKHIACYHK
624	decoy	276	8369	21043	627.881	2	-7.0	1.3125	LILSALRAGQGR
625	target	276	19908	19343	865.002	2	0.2	1.3122	SSGERQKIVTVANLVK
626	decoy	277	9548	13028	786.398	2	-1.0	1.3122	ALAEIIDGSIGQGAGAE
627	decoy	278	6666	13260	464.286	2	2.1	1.3121	LNLLADLR
628	decoy	279	18278	22522	1427.194	2	-2.7	1.3121	GTNLMRPDLSPVPDATAGCGWRTQGPR
629	decoy	280	7245	18764	762.728	3	3.1	1.3116	ELLLSTPLASEGQPTNTDPFR
630	target	280	5576	21161	863.451	2	-0.9	1.3114	AAAPAAAASNLQAVGCLVQ
631	target	280	1201	9186	428.273	2	-2.7	1.3112	IGAGVAVLR
632	decoy	281	20821	9264	1058.171	3	3.8	1.3111	PSTVAQQRGREASSDSYFCGIAQPREFNA
633	decoy	282	20626	24451	957.013	2	-2.3	1.3110	GLLGEGVPMPAAIAVSMAKT
634	target	282	11487	11881	479.599	3	1.8	1.3107	LPPAVCAAPRSGAAR
635	decoy	283	20633	16693	915.493	2	1.4	1.3107	VIELTGDSHRVTISFVG
636	decoy	284	14270	11810	498.794	2	-2.6	1.3105	VPGVAEVGIR
637	target	284	18193	4747	393.727	2	-1.0	1.3100	LGGAAERL
638	target	284	17851	7184	408.750	2	-1.0	1.3100	AAVVSTLR
639	decoy	285	10607	15063	407.263	2	-1.4	1.3095	ALLEVLR
640	target	285	11032	21647	633.395	2	-8.6	1.3094	AVALVLSAGRLPV
641	target	285	3381	6079	441.762	2	0.8	1.3085	AVAGPAAGLR
642	decoy	286	18992	23705	1115.987	5	1.3	1.3082	HGCFHRLTELFNGKVALTIYFSTTTGPGHRNDTVRLKERRSDVAGPPAPR
643	decoy	287	15066	2892	430.976	4	-0.3	1.3081	STQFVWTIMVPQGAR
644	target	287	13242	4613	813.915	2	2.0	1.3072	AAAAQAAAQAAGAQVAASQ
645	target	287	12935	9839	476.248	2	-0.5	1.3063	GLYDLTNR
646	decoy	288	5771	5418	372.721	2	-2.4	1.3062	SLAGGAIR
647	target	288	10758	16734	639.681	3	-2.3	1.3059	SIPGSLGSIPSLEYLDIR
648	decoy	289	7512	23299	1051.515	3	-1.8	1.3052	RHYDFPFTSKERYFMRMGTKAVQWA
649	target	289	19170	14439	629.977	3	-5.8	1.3051	AADDVGAYRGVFRGFMR
650	target	289	2637	7525	435.762	2	0.5	1.3050	LAGIAAAAGR
651	target	289	16081	20083	712.652	4	3.0	1.3049	LALADVPGGKPEWASAAIIAILTLWDR
652	target	289	922	6087	625.853	2	1.2	1.3043	HAIAKSVNASPR
653	target	289	3145	23679	1380.698	2	0.5	1.3043	AVTCALMLASASQGLEVGYYKKTCPR
654	target	289	16697	10554	392.235	3	-4.4	1.3039	VINDKFIGIR
655	target	289	15846	13751	448.782	2	0.6	1.3036	LVADPLLR
656	target	289	13421	6872	621.844	2	-0.9	1.3035	HHPRLAGGEIR
657	target	289	12665	17339	481.278	2	1.3	1.3034	LDAIIFNR
658	decoy	290	10229	8858	509.788	2	1.6	1.3034	GIAYLAPGTR
659	target	290	19307	19552	735.718	3	-4.8	1.3031	IGSLGKDGTFAAVENVALDTAR
660	target	290	2737	13750	698.897	2	-3.4	1.3027	LITTHTGAKDLAR
661	decoy	291	4061	12651	425.980	4	-3.7	1.3016	RDIERLQQLGTTDR
662	target	291	6832	17549	834.949	2	6.5	1.3009	LVAASALDDLRPAIDE
663	decoy	292	10456	15920	421.776	2	-1.8	1.3008	ALLAVLSR
664	target	292	16740	21045	705.832	2	-0.8	1.3006	VDACDLEFISGNK
665	target	292	5644	9164	465.287	2	0.6	1.3000	VIVLATAVSG
666	target	292	15376	21915	725.920	2	-0.3	1.3000	IIAPALCPSDILPK
667	decoy	293	20766	21187	771.428	2	-10.2	1.2992	LASGGAGEQSGIILIR
668	decoy	294	10633	4108	427.235	3	0.1	1.2988	LHGLWEGALQR
669	decoy	295	8439	23776	985.503	4	-4.4	1.2987	FSTTTNAYFGLGAYSDYNANFLQLALARPVTSLPVR
670	decoy	296	16106	20979	575.354	2	1.1	1.2987	ALGALPLERPL
671	decoy	297	11652	24353	1213.606	2	3.9	1.2984	DLTPMHVILLMSDREFHSER
672	decoy	298	6209	14951	558.307	2	2.0	1.2970	NVVSLADELR
673	decoy	299	2923	8710	501.776	2	-1.3	1.2968	GLN(Deamidated)TIADAVK
674	decoy	300	20186	4882	1154.868	3	1.6	1.2966	VAVGEEEEFQDYWGPLSVWLSSNSTCFSPAK
675	target	300	11466	19722	782.407	2	3.4	1.2962	VDASTVAVFVDGVER
676	target	300	4840	23000	801.430	3	-2.2	1.2957	RAGSGKRGCSIVDEATGLVVAEVK
677	target	300	20929	7322	585.001	3	-2.4	1.2956	EARRAALGAASLSAPRR
678	target	300	8039	21495	662.028	3	-0.8	1.2952	LTELWRKPRESGQLDR
679	target	300	13743	10184	431.233	2	0.7	1.2951	TGGPFAVGR
680	decoy	301	3194	10782	450.269	2	-0.4	1.2948	AIAIDLQR
681	target	301	18838	23149	1491.075	3	-2.3	1.2948	LDENPYYVAHLEGKHPGLEAYDVSYATAVRELPDLLDAAR
682	target	301	17402	3351	542.764	4	-6.7	1.2945	PGSGGWFEWAGYRAVAAMVR
683	decoy	302	13394	10591	468.761	2	-0.4	1.2944	VALYSEVR
684	decoy	303	12987	21673	832.917	2	-0.4	1.2936	DLQVSGPAYPLFDSR
685	decoy	304	10388	14364	528.830	2	10.8	1.2935	VGTDLVALLR
686	target	304	15499	20376	686.367	2	10.1	1.2934	WAGAGLGSAAGGLAGR
687	decoy	305	2258	4456	620.572	4	-4.4	1.2923	QAGLSKEVKEKASAYGARASLEAD
688	decoy	306	7959	15015	706.874	2	-6.2	1.2923	ASALADEVNKAARP
689	decoy	307	8666	7946	625.828	2	-0.8	1.2920	NEEVRIAYTR
690	target	307	20565	20353	613.873	2	-3.7	1.2919	VASLGAGRRARL
691	target	307	219	16572	532.975	3	2.0	1.2916	LASSVQQLLASPNLR
692	decoy	308	11826	3643	451.253	3	-0.0	1.2912	PLLPSAARNAEGR
693	target	308	12266	5384	494.774	2	-1.0	1.2909	LEKGGQSAAK
694	target	308	6624	15039	689.700	3	0.6	1.2908	LAGPRSHPHSSASASAPPALR
695	decoy	309	12680	19544	1207.622	2	-3.0	1.2904	LVTDHFQPVGHIAGGRPDRDAR
696	target	309	2284	22860	1586.763	2	-4.0	1.2902	GITIFGDGEVKLEYEEGELPEQGEPSPPR
697	target	309	19130	12085	1131.564	2	-0.3	1.2897	AKLAAMNNGGAAGTATMADDKLLG
698	decoy	310	19304	17551	877.934	2	-1.8	1.2895	LTLYYDPEVWDAAKA
699	target	310	13823	11817	458.584	3	0.7	1.2890	IELGYCKAHALR
700	target	310	15293	20301	853.442	2	-1.4	1.2889	LLGGVGDAAGVPYTPYGV
701	target	310	18105	10694	407.760	2	-1.8	1.2880	AATIAVLR
702	target	310	6141	5649	833.074	3	1.2	1.2874	IHCHWTDGLDIDAPGARSLRYT
703	decoy	311	16743	22945	808.449	2	-2.1	1.2865	VSMLRQSVLAGGIER
704	target	311	17641	4792	442.271	2	-1.2	1.2864	VKDLPGVR
705	target	311	1151	23626	1254.623	3	-1.1	1.2851	YFYGIANDLAPHSNIVNFNDVSVYRIGGGHQAPR
706	target	311	3940	2815	419.217	5	-7.0	1.2847	GPSGQRRTKCRHDPNVQR
707	decoy	312	3092	17407	649.399	2	4.7	1.2845	LILAANSQALGVK
708	target	312	7147	20487	746.747	3	-4.9	1.2838	LAARLGTGPARAPARWSPYAR
709	decoy	313	8858	11055	669.839	2	4.5	1.2833	PTVLSNGHESAAGV
710	target	313	15894	11507	425.732	4	-0.9	1.2831	TTDITGRPRPLTESR
711	target	313	12655	19528	1056.048	2	2.1	1.2822	DARPLSELADDAVLRDAGAR
712	target	313	6421	24592	1133.586	3	-3.7	1.2820	LGEIGRRSGGDNVLEREGYAVAAGSALGFVALGH
713	decoy	314	12480	14852	491.244	3	0.7	1.2812	FATSFKGDASADVR
714	target	314	19142	7148	578.961	3	1.0	1.2807	ALDSADAVSAGAFEALAR
715	target	314	10243	4698	601.289	3	1.8	1.2801	GIGGGAAEGEVSSPMAGAGAR
716	target	314	18764	24503	988.056	2	6.0	1.2799	SLLSIAGLSGFCQLSIPLGV
717	decoy	315	1053	21933	892.486	2	-0.3	1.2797	RVPALFWQLNEWPK
718	decoy	316	9090	23930	1043.537	3	-1.0	1.2788	EVLGYADEFAPLLLGQATIESNHRTDLR
719	target	316	6928	18076	436.782	2	0.4	1.2787	LSLSLLAR
720	decoy	317	12956	6900	436.744	2	-2.3	1.2786	LGDVELAR
721	target	317	20983	7734	537.282	2	-0.9	1.2773	LDAAASSSPVR
722	decoy	318	13018	15892	633.862	2	0.5	1.2767	GPLVPNLDKASR
723	decoy	319	4776	14056	422.262	2	-3.2	1.2767	LIIDLEK
724	target	319	12506	11962	511.047	4	-2.0	1.2765	LQILRVSRIILENCTNR
725	decoy	320	5061	19366	836.447	3	-0.1	1.2751	GTVVIEMAPTAYKHPLTHCGLLR
726	decoy	321	11227	11954	629.662	3	2.2	1.2746	FGATARYSAYLLRNHF
727	target	321	12405	19417	571.332	2	1.2	1.2745	AALEARARAGR
728	decoy	322	18835	19810	1331.358	3	-4.3	1.2744	ERGIVRNSTWREWKYQPGSALQRGGPVSLEAKQAH
729	decoy	323	9286	2934	592.044	4	-1.9	1.2743	GPAQHKNLNPNDECGAFRLAGR
730	decoy	324	11586	21809	670.880	2	0.1	1.2738	LAKSPDAIGVDVR
731	decoy	325	13108	14401	352.888	3	8.6	1.2738	VGTDLVALLR
732	decoy	326	232	15772	435.774	2	-0.3	1.2737	AVLDLAIR
733	target	326	10376	18027	691.363	3	0.7	1.2732	LSRLSAAEDGGGADGEVAKLR
734	decoy	327	6737	5814	450.263	2	-0.7	1.2732	VVISAPSVQ
735	target	327	5682	17932	455.298	2	1.1	1.2732	ILNLALPR
736	target	327	9332	5110	455.924	3	3.8	1.2729	LVEATFLAFAGAR
737	decoy	328	5287	23886	1113.555	2	-5.5	1.2727	DLPARSYFCCAGGGISNLILR
738	target	328	20276	22674	919.974	2	1.1	1.2722	GGLETLNVSQNFQYLR
739	decoy	329	876	23247	802.017	5	-3.3	1.2721	N(Deamidated)SKNACPDLVLFGGGREKERLSFLELIIAGTASDEVR
740	decoy	330	5435	18031	470.800	2	-0.7	1.2720	IGIAVALQR
741	target	330	8251	16895	661.871	2	2.4	1.2715	LTAPLPGAAVSASPA
742	decoy	331	6821	8547	564.798	2	-1.5	1.2712	QSGLEASVIPGA
743	target	331	3247	20949	546.987	3	1.8	1.2709	ADLKPTEIAELLVAR
744	target	331	6732	21874	640.403	2	-0.1	1.2706	GLALVIPAVQSLV
745	target	331	492	20158	796.465	2	12.8	1.2702	SAPAAVPGTAGPVKRGR
746	decoy	332	1794	6341	386.239	2	-1.8	1.2699	VVAAVNAK
747	target	332	18159	3125	357.696	4	-0.9	1.2698	ATWPKEVEQLAR
748	target	332	224	5639	532.778	2	0.5	1.2694	AASAGGPHAAALA
749	target	332	1967	7647	443.747	2	-1.9	1.2692	TPADLIEK
750	decoy	333	15999	10195	850.161	4	-2.3	1.2690	DLAEAIRDAWCFAGPRSSFCGDLMQFKLLH
751	decoy	334	18348	7346	401.888	3	2.0	1.2689	RVDIEPTAFR
752	decoy	335	7395	3534	376.552	3	-1.5	1.2681	LDIIGSLGSPR
753	target	335	9661	18030	1066.063	2	1.8	1.2678	TAAVAPQRAQGAAAIPSSTYSL
754	target	335	4859	16299	503.606	3	-3.6	1.2675	CAIRFLCVLSLDR
755	decoy	336	4119	20473	753.071	3	-1.4	1.2675	LVAYGYGAAFLGLAEAAPSLFR
756	target	336	5636	22671	677.903	2	-4.2	1.2670	DVGQVLAITGLLR
757	decoy	337	8154	21065	842.451	2	1.8	1.2669	AGVDKGEAGNLVTLVGSP
758	target	337	2156	23563	1071.056	2	5.8	1.2666	PVTAVAFDRGGHLMATAGVDR
759	decoy	338	3445	24220	873.138	3	1.7	1.2666	VPTPIDGKPRAYADAVHARPDSKR
760	decoy	339	13621	14727	732.373	2	-6.6	1.2661	DQIASADRSAGLFL
761	target	339	15831	9089	609.833	2	8.7	1.2655	LSGFPEAGTLAR
762	target	339	5466	20459	555.985	3	-2.5	1.2648	ELIREHLTSIIRW
763	target	339	3597	14870	772.387	2	-2.7	1.2646	EATAVAAAPGSTAAEAR
764	target	339	3229	2820	411.009	5	0.2	1.2643	GPSGPMLTRHLSSNGAMAGPI
765	target	339	11853	4887	400.734	2	-1.7	1.2640	IGEVVGAR
766	decoy	340	14610	9382	465.275	2	0.5	1.2638	TALVDAALR
767	target	340	4824	23851	985.825	3	0.5	1.2634	SQVEMARSDVQFRASPPYFMGSLPVR
768	decoy	341	17797	23861	1156.603	3	-1.6	1.2633	RDPPFSINKYVDSHKTRENRRAAPSIEGAR
769	target	341	14109	8895	860.767	3	-1.1	1.2630	PGDPGSGPARVRAVQAEFRGWACVP
770	decoy	342	9858	12849	609.972	3	1.2	1.2628	SVEGRAFAQTLYGSEGR
771	decoy	343	5426	17514	602.318	2	-0.4	1.2627	LPYLDIPEPF
772	target	343	10897	20110	661.839	2	-0.0	1.2622	GFGAVDDGKLSTR
773	target	343	10588	16302	414.578	3	-0.5	1.2609	VVGAASAAVDLIR
774	target	343	5209	7282	375.711	2	0.2	1.2609	ANLSAFK
775	decoy	344	8924	15584	605.332	3	-1.0	1.2609	ALMKISGADADALPATLR
776	target	344	8939	4591	507.788	2	0.1	1.2607	ANKAALEAAR
777	decoy	345	5087	8343	441.761	2	-0.5	1.2604	GVGVAAPGVR
778	target	345	5066	14673	548.311	3	-3.7	1.2604	LTRGGTVTDAGGAVVLR
779	decoy	346	2633	23104	1304.121	2	-0.4	1.2603	SDRAAALTEEEEEMSFNAIPLGAR
780	decoy	347	8367	7496	1380.143	2	-5.6	1.2596	KVQAAAKPDPVPMDTFGGADEADESGR
781	decoy	348	15399	6876	407.759	2	-3.8	1.2594	VVALSLGR
782	decoy	349	3881	21947	849.457	2	-6.4	1.2594	NAKGLGLETGGSEVPLR
783	target	349	13239	13419	592.328	2	4.3	1.2593	DIGIQSGLQPR
784	decoy	350	10075	18718	1051.060	2	7.3	1.2586	VLNSDKVGEPYPSRMRPR
785	target	350	10723	9003	410.226	2	-2.9	1.2583	VGINGFGR	>tr|A0A3L6PH99|A0A3L6PH99_PANMI Glyceraldehyde-3-p
786	target	350	11299	22677	1606.297	4	-1.7	1.2583	LLRFVPNWACGGEVMAILDSLEVEVPASSSSQRVDSSMKQGNSRLESSGIVWDMERLR
787	target	350	10596	13734	596.341	2	0.6	1.2582	LLTGTVFDGLR
788	decoy	351	9842	23180	1340.673	2	-0.6	1.2579	DISSMQKGGIYIMPNFAPAKPMGAR
789	decoy	352	5499	19508	779.912	2	-5.9	1.2577	LAGETVAQAMVAEIR
790	target	352	18561	6243	582.282	3	1.4	1.2577	IGGGAAEGEVSSPMAGAGAR
791	decoy	353	8133	15257	830.937	4	0.2	1.2568	SPVGSSPEEEYWLGKLNSVYKANDLLRRL
792	decoy	354	9329	13776	450.780	2	0.9	1.2565	VLALSLER
793	decoy	355	395	16654	442.934	3	-0.3	1.2564	ALLWQSGVALIR
794	target	355	11927	20472	1009.235	4	-0.7	1.2559	N(Deamidated)NIVNGHGDNQQETTRSQGQGMMVGAVTAALGASALVAHQ
795	target	355	17644	18882	613.856	2	6.6	1.2554	SVAVLPGASGRGR
796	target	355	1081	3584	474.464	4	0.4	1.2552	IGMALDSM(O)FYEPYDAR
797	decoy	356	14492	21605	828.966	2	-2.0	1.2549	IEAAGERLTGGKVDLK
798	decoy	357	4125	4664	420.217	3	-0.5	1.2548	AIADQGSKTPDR
799	target	357	14626	17129	471.941	3	1.8	1.2546	IGDSSRLPISLQK
800	decoy	358	10809	23631	1456.202	2	-3.2	1.2541	DIADRSVFAELADAQTQEFENVSSLR
801	target	358	16320	17310	429.767	2	-3.8	1.2539	LTLDVIGK
802	target	358	7775	19527	928.466	2	-2.6	1.2538	NLVDDIDSPVHEHLPR
803	target	358	12907	19346	596.337	3	-6.7	1.2536	ALADPAFLAPLRAAHPR
804	target	358	4066	22558	1530.767	2	-0.3	1.2536	EGGRSRVSVSYDGVPLADGAWPALYQGPR
805	target	358	10951	21845	711.326	3	3.5	1.2534	EAGEMDVDRGDDGPTVAELR
806	decoy	359	19054	22278	813.940	2	-0.5	1.2534	VSKDVLAFSDSIFAK
807	decoy	360	15333	6379	509.951	3	0.4	1.2531	LNPAATRQWTLTR
808	target	360	19613	20509	654.343	2	0.1	1.2524	RELFDEMLVR
809	decoy	361	6302	8822	529.943	3	-0.3	1.2523	PSCSRAIAEALAIANT
810	decoy	362	12400	12565	674.697	3	-4.3	1.2518	AFIASGLVEMIRLGAGFGVN
811	target	362	12388	19624	591.845	2	-1.3	1.2514	TPQILLDNLR
812	decoy	363	12645	14183	575.975	3	-0.8	1.2505	LALEAFYLAFHFAGR
813	decoy	364	12050	23653	1108.561	2	0.8	1.2505	LASLTGPVQGSPWEQYFAHK
814	decoy	365	16263	14107	1027.544	2	-4.4	1.2503	EPGRRLNNILGDVYGPGAR
815	target	365	11180	22357	729.399	2	-4.0	1.2503	STLLDGDAVQVIAR
816	target	365	1375	22088	967.980	2	-0.4	1.2503	IGLVDGVACDAGGLDLVFSN
817	target	365	372	24446	982.246	4	4.0	1.2503	DINPTDQ(Deamidated)SASSKKPRLLYTSAELTAMEVRAMECLR
818	decoy	366	387	18421	730.908	2	-4.6	1.2502	LFQVGMGIVNRAR
819	target	366	3344	4571	338.861	3	-1.8	1.2500	ANKAALEAAR
820	target	366	15442	22950	819.836	5	-4.1	1.2497	LPFIHRLSNQVIGGPSCLDLHGPTPTMAIWSTVPKIQA
821	target	366	12954	21709	762.423	3	-0.7	1.2497	IANAPPADRKPLPGPVRVMTGGA
822	target	366	9762	5691	821.413	2	-6.8	1.2493	AAAAAAAAGAGENGGSGLVR
823	target	366	7083	12299	392.564	3	-0.2	1.2490	VIN(Deamidated)DKFIGIR
824	decoy	367	656	16482	783.420	2	3.1	1.2489	VAQDSDVVPVVNPAR
825	target	367	11183	24303	902.508	4	-1.7	1.2487	EIARLLSRGARQGAGRPFLSSGGGSRRVTDPLLR
826	decoy	368	12668	21858	643.869	2	-1.0	1.2484	IALNSWRASLR
827	decoy	369	8458	20264	812.944	2	-6.4	1.2480	AIEFVAHRPGSTAIR
828	target	369	4488	5014	567.785	2	0.9	1.2480	MGSEVYHALK
829	target	369	13065	22737	1492.740	2	2.7	1.2479	ELGPSTMENPRYSHDDRVVDLERLR
830	decoy	370	19004	4494	863.155	4	-0.5	1.2476	GGWSELQATEGWDLEANVDPDKLPFEMWTK
831	decoy	371	8295	14287	532.256	4	4.3	1.2475	EGPAHDFGIETEFPGPAAGAR
832	decoy	372	8482	23209	1543.744	3	1.3	1.2475	AHYEALDATVDNSFHRVKWNQDHRHASPTLDTSPASQDRR
833	decoy	373	18921	2896	637.622	3	1.6	1.2471	GPAGEDEFFGYHAAGVMR
834	decoy	374	15770	23249	1125.057	2	0.3	1.2470	DQNVQADLQIAAFVMVDCLR
835	decoy	375	15096	9928	363.553	3	-2.2	1.2469	ALAVAVLEFR
836	target	375	16491	18577	878.783	3	-0.5	1.2468	TRLLAAEHAKLAADAIDGLPESEDQ
837	target	375	15038	12748	493.287	2	-0.8	1.2458	IELAEAALR
838	target	375	17092	8602	485.805	2	-1.7	1.2455	AIAADILKR
839	target	375	8441	21788	471.621	3	-7.1	1.2453	DITLALKNLQKR
840	decoy	376	12879	3509	461.990	4	-2.7	1.2452	QAGLESMAKPTGIVIESN
841	target	376	884	15603	463.308	2	1.3	1.2446	IVLAAVLAGV
842	target	376	1152	15505	1014.548	2	0.7	1.2444	IDKATPVQVLGADKALHHD
843	target	376	2279	12287	505.956	3	3.4	1.2444	SLEDIRDSKLALR
844	decoy	377	12144	9500	381.224	3	0.2	1.2444	LIASPKLEDR
845	target	377	11642	19360	610.331	3	0.7	1.2444	AVVGLNGSEASVSGEALLR
846	decoy	378	10197	8053	560.678	5	-3.0	1.2441	ITEYSELTRSWSLGARWCYPPAGR
847	target	378	293	9410	414.915	3	-8.5	1.2441	VLVNKATGEALK
848	target	378	6903	3429	478.735	4	-1.5	1.2437	GPDDPLGNPFSEAAGGIAAR
849	target	378	12786	5839	319.866	3	0.1	1.2437	ITGEILRR
850	target	378	10706	18240	777.416	2	-2.7	1.2436	LDLPSGLGGADIAAAGR
851	target	378	2799	24294	706.402	3	1.8	1.2435	KVIPFDNKGQLKEAFNIR
852	target	378	17931	15074	923.825	3	-4.1	1.2435	SPAAAAAVASARRALSSASALRARDEKD
853	target	378	9619	8270	382.236	3	-1.1	1.2431	ALTSLALKEAK
854	decoy	379	4461	13885	415.903	3	-1.1	1.2429	LGFVAGNVEIAR
855	target	379	8055	13761	716.693	3	3.6	1.2426	QSPLGANSSFGSIGVVDDELR
856	decoy	380	18709	12401	752.404	2	-3.0	1.2424	STPVAVFTTPKAEVG
857	target	380	20485	2819	513.510	4	0.2	1.2422	GPSGPMLTRHLSSNGAMAGPI
858	target	380	6934	20891	863.454	2	3.6	1.2419	AAAPAAAASNLQAVGCLVQ
859	decoy	381	20101	18600	469.806	2	1.2	1.2416	IVEPLVLR
860	decoy	382	17071	5330	424.910	3	0.7	1.2415	VAEVKNSGLVEK
861	target	382	8471	11277	535.818	2	-3.0	1.2407	VIDRLDALR
862	target	382	16572	11452	607.824	2	-1.7	1.2406	RMAIQNATGPR
863	decoy	383	18839	10371	703.371	2	-0.2	1.2402	ALNIALSSDLCSAK
864	decoy	384	10587	8344	587.825	2	0.8	1.2399	VVASGLSIDRTG
865	target	384	15761	5596	387.877	3	-0.2	1.2395	IGARTCIGGSAR
866	decoy	385	7661	9476	806.749	3	3.0	1.2390	DATGHGPSTQGELLSDVTIPVPAR
867	target	385	3466	19021	880.959	2	-3.0	1.2382	VPTPPEPRSMAYFLR
868	decoy	386	6757	22806	1342.020	3	-3.0	1.2381	RDLAESNRVEFRRFAACSIEWQSELSARTLDVLR
869	target	386	19687	8867	450.251	2	0.5	1.2378	AGAPDLISR
870	decoy	387	15933	18095	785.418	2	-1.6	1.2376	TLLGIMSVTYAASSR
871	target	387	4216	15437	746.887	2	1.2	1.2366	LEELGIGRPSTYAS
872	decoy	388	13247	16009	631.663	3	-3.8	1.2364	DVRGAQSGSYIQTLELR
873	decoy	389	6552	9594	385.747	2	-2.2	1.2358	ALAGALVR
874	decoy	390	11739	15918	545.813	2	4.3	1.2357	IAEVLIAGSAF
875	decoy	391	20535	4258	579.892	5	1.0	1.2347	QAVARMQGYTCDAIGMWPILCLRIW
876	decoy	392	840	17573	840.925	2	-0.4	1.2345	IGQETIGYAAAQKETT
877	decoy	393	20949	9866	528.636	3	2.0	1.2344	LIAELLAEVDDLAAK
878	target	393	13163	9279	385.747	2	-2.2	1.2341	LALAVAGR
879	decoy	394	18801	2939	473.835	5	-4.3	1.2339	GPAQHKNLNPNDECGAFRLAGR
880	target	394	3577	21927	1059.547	2	5.3	1.2336	VLEELSPASLAAMACVCAALR
881	decoy	395	16848	8750	609.331	2	2.4	1.2331	LLAEDSFGIPR
882	target	395	11843	8446	612.837	2	-2.9	1.2330	HAAALATALERT
883	target	395	4221	19152	1103.081	2	2.0	1.2328	IGSLGKDGTFAAVENVALDTAR
884	target	395	19155	21458	743.434	2	-2.5	1.2320	TIISSAPATRALVVS
885	decoy	396	4950	18147	711.388	3	3.3	1.2320	LEAYVVLLSWFTAVAQAPGP
886	target	396	15167	19446	623.010	3	5.8	1.2317	LENHKGKLTEEDKGRL
887	target	396	17790	9321	927.463	3	-0.3	1.2310	PLGVLLGWGFNYGVPGIWGGMIGGTMM
888	decoy	397	14244	21976	1577.781	3	2.0	1.2308	CNEKDKHISGMDEHQAGIKVYEVSDRQILGAKMHSLEHELR
889	decoy	398	5234	15389	633.667	3	0.2	1.2306	EVRDARAIEISGCINPR
890	target	398	21035	10525	436.928	3	-2.9	1.2305	AGRPAVDALLVAR
891	decoy	399	13821	16793	802.433	2	-6.7	1.2300	LPVDEGWAKKHAPR
892	target	399	18014	17208	594.998	3	-0.9	1.2291	VVAALANADGRKEEALR
893	target	399	20178	17455	543.974	3	0.9	1.2288	FLGAIGGGGAAAGLLAASR
894	target	399	20713	6311	631.302	3	6.8	1.2284	DAAREEDAAPPYSTATAR
895	target	399	16232	3720	738.697	3	3.2	1.2282	VGEGPAAQCISGFTAMDIPPPR
896	decoy	400	899	13339	585.010	3	-5.3	1.2277	TISAARLIIDLYYIK
897	decoy	401	76	20581	578.975	3	-0.1	1.2276	VAGVACVSYKVPTSPSGL
898	decoy	402	7108	3388	424.980	4	-3.1	1.2276	QAGPLHSPLWHQVAR
899	target	402	6773	23464	716.717	3	0.0	1.2276	DLLKEPDTFESKVVGCLVR
900	decoy	403	17684	3926	354.449	4	7.8	1.2272	ITLRGSGELSPER
901	decoy	404	7710	3030	440.019	5	-1.3	1.2271	YVSNPDPDTYRVATGSVAGAR
902	target	404	6171	4328	628.570	4	1.6	1.2270	QQLAGRSPMIGQGQLGMLQGQGNAA
903	target	404	8483	22017	722.408	2	2.2	1.2269	AAIEASATEIINLK
904	target	404	111	12077	640.323	2	3.6	1.2267	EVFVEMLEAGR
905	decoy	405	14033	6766	394.889	3	-0.5	1.2262	FVAFTELSIR
906	target	405	10092	11035	567.338	2	1.6	1.2261	KLQ(Deamidated)LVGVGYR
907	target	405	12459	8211	920.430	3	-2.8	1.2258	GQPSQNKNEMHSLVQSTMAAKSNGGSA
908	target	405	5712	12830	1034.472	3	-1.5	1.2253	Q(Deamidated)GPQPVAPNLPSGQSNFFMQPTSGAGFDSH
909	decoy	406	9122	16714	550.827	2	15.0	1.2252	ITGDLLEALR
910	target	406	807	12638	577.973	3	0.5	1.2251	FLENSRPDIVSAIDR
911	decoy	407	14787	17241	547.644	3	5.4	1.2251	IGLDANDQGSLLRIR
912	decoy	408	19437	18304	1599.541	4	-2.1	1.2251	PVKWSLDKTSNTGIYYMHGDRHSEKLESTGVISPSVFENRDLEDGQLGPGEPIIVEAP
913	decoy	409	1812	17100	753.878	2	8.1	1.2247	LLDGQKAYCAPDGR
914	decoy	410	18318	16772	799.059	3	-4.8	1.2242	LGAPGSATEGSHTTFQRPAQEPR
915	decoy	411	8669	5665	358.204	3	-0.7	1.2239	IAEIEKVRD
916	decoy	412	17915	19295	455.789	2	-1.7	1.2236	LVEPIALR
917	decoy	413	20451	24269	968.987	2	-3.8	1.2236	FRDHDHLDRLLQSER
918	target	413	6944	5341	694.867	2	0.7	1.2235	AIVEADLSAATAEK
919	target	413	663	16776	772.904	2	-0.9	1.2232	SVGASAKVASGDGSPVR
920	target	413	6997	14576	429.278	2	4.1	1.2232	GLSLVLQK
921	target	413	6528	14765	457.769	2	0.9	1.2228	VDIELVAR
922	target	413	17395	4218	358.864	3	-1.2	1.2224	IETVSGEALR
923	target	413	8099	11791	702.348	2	8.4	1.2222	AAAAEDDASGISLGR
924	decoy	414	6824	23825	1081.556	4	-3.1	1.2216	VSDILAYYGVIESEEAILGTPELQVSPVSPDKHPKRDDR
925	target	414	3376	13558	688.027	3	-2.0	1.2213	GGYSGRYSNQVYALKASLK
926	decoy	415	1945	3646	539.519	4	-0.0	1.2213	WKADSRDYIDSSTRGLER
927	decoy	416	20442	16614	493.781	2	2.7	1.2212	LLEDLDIR
928	decoy	417	11723	10661	636.370	2	0.7	1.2211	VDATVIGELAKR
929	target	417	15910	21811	924.507	2	4.4	1.2211	GLMFIQEIACNLRALR
930	target	417	12691	7790	636.366	3	2.4	1.2210	RRVAASPRTARSSPPAAR
931	decoy	418	7390	24380	781.067	3	0.3	1.2210	LGEPECHKEQLTLTANYAKVP
932	decoy	419	20337	19381	917.955	2	-3.0	1.2206	LEGKGSAGDSTAERGMRL
933	target	419	11473	3074	442.226	4	-1.4	1.2205	GPRPGEPEAEAGTTIGAR
934	target	419	13263	20803	747.158	4	-3.4	1.2205	AKQLELQDLDRQSDVVLNVSGTTSKLK
935	decoy	420	20219	24140	1394.226	4	3.6	1.2203	SRGILDELYWKSRFAKVYTWDGLASCTQ(Deamidated)SFHVFGVPLILPLVGTCLEEK
936	decoy	421	5971	16114	544.970	3	-0.7	1.2198	VLDSVSIWGVSTITR
937	target	421	1396	19167	783.402	2	0.6	1.2196	AVITVPAYFN(Deamidated)DAQR
938	decoy	422	17006	10176	1011.161	3	2.2	1.2194	QPSILGPSKCCDLSGASRSDELASAGAWPK
939	decoy	423	17312	3630	575.624	3	-1.5	1.2187	QAGINGGAVLALWDAGPD
940	decoy	424	8448	20919	794.392	3	-0.6	1.2181	EAVLAEAPPTDNGFEHITQTVAA
941	target	424	20412	22911	816.079	3	-1.0	1.2177	SLEFNNLTGHIPDSLFNLSSLQ
942	decoy	425	14911	4371	819.396	2	-2.0	1.2176	QQLGDAGTSTGIQPHQ
943	decoy	426	10115	22863	1496.238	2	-2.1	1.2174	KPHLYADEVFPARTAFGNYDPGLQER
944	target	426	8648	9311	592.852	2	-2.1	1.2171	AAALLLRPTSAT
945	decoy	427	10232	2788	535.269	4	2.5	1.2171	GPTEQFAFMFPIGGANAVQR
946	target	427	14039	7294	434.910	3	2.9	1.2170	VSKNANATDVRK
947	target	427	15381	20680	599.334	3	5.0	1.2170	LGILVVSSSSPHGSRGSR
948	decoy	428	11874	24614	1475.403	3	-0.3	1.2169	LQDEAITDLPVSEFVEGTGNEYVGRPAAEFGHRSFLFVAR
949	decoy	429	16715	15893	826.944	4	0.5	1.2168	GLLGAGSSAWRLREAESALLGKPILCPYFQT
950	target	429	17361	8504	920.760	3	4.3	1.2168	DASPGAFQRSGAPRWSPQMPDSSDGR
951	target	429	798	16525	424.255	3	2.0	1.2162	KQEAVSVAAVLR
952	decoy	430	10623	10726	560.273	2	-0.7	1.2161	IDRPCCSGLR
953	decoy	431	19758	17958	591.996	3	5.7	1.2157	SLTLIDYANALLALDPA
954	target	431	7401	22648	1437.034	3	-1.9	1.2154	PGVFPSTVTAFSLADNGSLSVDLAGPCYVHFEYLTYFAPR
955	target	431	11342	18774	729.404	3	-3.4	1.2147	AQSLPSAVPLKSSFSVQRAGR
956	decoy	432	7513	7517	677.656	3	3.1	1.2146	SMLIYEEEERVFSNER
957	target	432	20414	17722	455.789	2	-1.9	1.2141	VIELPALR
958	decoy	433	15719	17968	451.776	2	-0.3	1.2134	FLSVAIPR
959	target	433	6459	9110	465.766	2	-1.5	1.2133	VEVEIVSR
960	decoy	434	10573	24022	1127.086	2	-3.6	1.2132	DIAPSLHDSVARGVREIDFR
961	target	434	8498	11050	447.002	4	3.3	1.2132	LFGKEAHNVFGLPISR
962	decoy	435	13552	20488	801.935	2	6.6	1.2131	LN(Deamidated)AGTLLLAGDMLGSR
963	target	435	18130	22240	648.894	2	2.3	1.2127	LGEVLTISVGIVP
964	target	435	4586	17312	969.487	2	-1.6	1.2127	ASNGSSWAYRRQSAAAVR
965	target	435	11431	5133	434.886	3	-0.7	1.2124	FSVEPADERRP
966	decoy	436	2998	9015	515.811	2	-0.2	1.2122	GEIKELTKI
967	target	436	7000	19584	595.332	3	0.7	1.2121	VIERSIQDAYIHAIR
968	decoy	437	5089	6376	372.896	3	0.2	1.2114	AKLSASLASLR
969	target	437	19060	17600	484.955	3	-1.1	1.2113	EALAAAIAGVLGGALR
970	decoy	438	9841	3238	857.939	2	-0.3	1.2111	QAGIDGARPSAALGKSSE
971	decoy	439	15413	23380	1661.329	2	2.2	1.2106	ELGGRLMALGRLGPVSNQEDCDPGGAVAGTQPR
972	target	439	20697	10571	550.307	2	-3.2	1.2104	LALGVDGEAVR
973	decoy	440	10718	18994	783.961	2	-0.6	1.2104	LVLVDPGALRAICAR
974	target	440	8847	12905	481.277	2	-0.5	1.2102	QFDALIVR
975	target	440	284	8105	439.249	3	-9.2	1.2101	LVLTRQSNAASR
976	decoy	441	3598	21124	760.721	3	8.3	1.2099	DVCPHTSVGIEPDALASGVGSLR
977	target	441	10135	10075	431.599	3	10.7	1.2097	TAKSPPAIAAIPR
978	target	441	1385	6259	516.599	3	6.8	1.2097	LETICNDKDVLER
979	target	441	3903	8978	543.798	2	-8.1	1.2095	AAGAAAAALALLC
980	target	441	14661	22594	1473.732	2	0.1	1.2094	SSTARAPSPSAATTGEHQALPRWGPEGAR
981	decoy	442	14460	15618	522.290	2	-0.3	1.2093	GEIDIEVLR
982	decoy	443	12901	5105	510.282	3	-1.8	1.2093	LAEALTSANGEIALR
983	target	443	246	2937	544.061	5	0.5	1.2092	GPQPHGRLYCEPLHSSSQTGNGRHT
984	target	443	14806	14231	438.749	2	-2.6	1.2090	AFAIADRL
985	target	443	6812	19499	1380.703	3	-2.0	1.2089	SSSTSPPPPWLPVLADRHQ(Deamidated)LLREFTASSAPSTTPATAAPP
986	decoy	444	12787	9711	636.370	2	0.5	1.2088	VDATVIGELAKR
987	decoy	445	9330	20709	997.498	2	-1.6	1.2088	LGADASAIYYRHCVDAIR
988	target	445	6678	21625	1006.272	4	0.3	1.2084	QKFNWREVVPVIENDDSNTRFIPNLVDALGHVGSR
989	decoy	446	10708	20225	928.481	2	-1.5	1.2083	NIVGGTIDVNAQAVMPEK
990	decoy	447	5838	15727	798.959	2	-2.4	1.2082	IALVPVCNSIIGELR
991	target	447	12819	24647	1176.897	4	0.9	1.2081	SLRTTSGLYVYKEESPPFELPDVPIISQHLTRLHLARATLR
992	decoy	448	7934	10159	439.261	2	0.9	1.2080	LLLAEYR
993	target	448	1628	11474	528.314	2	0.7	1.2079	AAAIPSASVIR
994	decoy	449	7373	22555	1114.072	4	-0.5	1.2079	VIYCDYEDKDNNMALEVGGKMLTRLEQRQIIVIGDLAAR
995	target	449	10177	24296	1015.485	3	-3.3	1.2077	DGVAMAAAAHGMGVAFPHPHWRDPHAAAPV
996	decoy	450	14674	16440	402.260	2	-0.8	1.2075	LVGFLVR
997	decoy	451	6568	5272	634.806	4	-1.4	1.2074	SAGGPAANSVEADGHVAVQLEWGDAK
998	target	451	2311	12443	583.830	2	0.3	1.2072	VAGLPDDVKPR
999	target	451	9432	6295	528.807	2	2.0	1.2072	LAAALGSAVAAAA
1000	decoy	452	6935	3463	626.309	2	11.5	1.2071	GPAGPLPENDER
1001	target	452	12546	6931	379.729	2	-2.1	1.2070	SAAVALAR
1002	decoy	453	3302	22705	735.400	5	-1.0	1.2069	TGAACCLRMHALVKILPAIRAIYFPFGMTLLANP
1003	target	453	6122	14896	578.341	2	0.7	1.2068	TLSATLPSIPR
1004	decoy	454	4832	14193	681.850	2	2.0	1.2067	VAVGRNGSCGSSIR
1005	target	454	6409	24605	1259.643	3	0.2	1.2063	GSSSGATPYRKVRSERARRGMCRDVDTVPSPELR
1006	decoy	455	20954	24191	813.979	4	2.7	1.2061	ELIVKSAFKCVADEKGPRLQKAKIAKVSVP
1007	decoy	456	17708	9022	405.243	3	0.7	1.2061	LVDVASIVELR
1008	target	456	11523	23777	937.481	4	1.7	1.2060	RWITAFRHDAATGRFEAELEAPCIARFEVDLR
1009	target	456	1948	20833	491.801	2	1.7	1.2060	ELPIELLR
1010	target	456	16344	22446	767.940	2	1.9	1.2059	LSAAALYLLGRSSGR
1011	target	456	17535	10626	421.757	2	-3.4	1.2058	LGLVDVAR
1012	target	456	4054	20991	744.384	2	-1.4	1.2057	IGTAVLACGAGNDLGR
1013	target	456	6724	24242	846.108	3	0.8	1.2054	VEFLTETSRILVMEGGQVSQQGK
1014	target	456	11596	16172	451.772	2	-0.8	1.2052	LCLAELLK
1015	decoy	457	14028	5785	567.629	3	1.0	1.2050	LAAAAGRIFENEPGER
1016	target	457	8697	18211	626.387	2	-0.7	1.2050	LLAVAAAASLPAAL
1017	target	457	9326	19523	1086.548	3	-2.6	1.2047	SDPAGQAPGSPPRWGAWPRSLPPLPFSSWR
1018	decoy	458	3525	10286	818.751	3	-1.4	1.2041	GPPGGKVTFPEASAPSHTAGYQLKG
1019	decoy	459	19764	5850	459.237	3	5.7	1.2036	RGLHSMGGYLER
1020	target	459	2928	10844	427.758	2	-0.7	1.2035	DIVALPAR
1021	target	459	9393	11608	644.341	2	9.9	1.2034	AIELEPMESIR
1022	decoy	460	15899	21412	701.051	3	-5.9	1.2030	LLSRSARSWVVVAGEDSLR
1023	target	460	6960	11973	578.834	2	4.7	1.2028	ASAAAAASKRPR
1024	decoy	461	15272	14313	508.790	2	-1.1	1.2026	ITSLEANIR
1025	target	461	20299	8175	442.746	2	1.3	1.2023	AIPDELAR
1026	decoy	462	18207	22673	1495.756	3	1.4	1.2020	GAQEARISDTISFTCKQLVTAFWGDRDYSRNPRLGLREAG
1027	target	462	18217	18959	1074.062	2	7.6	1.2020	GWRAEAVGAWGPRHAGRIAE
1028	target	462	2898	14324	563.637	3	-0.2	1.2015	FLESARPDIVGTIDR
1029	decoy	463	16753	22183	643.030	3	-1.7	1.2013	LVAPVLSRKDMKDIEGR
1030	decoy	464	16975	8622	535.812	2	-4.2	1.2013	LVETPDIKR
1031	decoy	465	6195	18396	1026.266	4	-2.4	1.2013	PAMSLSKHNATPVEGLNIETPPLRYMSDSWKEYAIR
1032	target	465	16567	3882	309.849	3	-4.4	1.2011	IARPDSLR
1033	target	465	8874	17157	462.798	2	0.4	1.2009	LLLLPEAR
1034	target	465	6906	23465	851.441	3	0.1	1.2007	RGIDPQTHHPLISGAAANAASSRPQ
1035	decoy	466	15229	24043	1134.062	2	-1.2	1.2005	GLESMANSRAYAQVREESLR
1036	decoy	467	6163	13425	402.564	3	-0.4	1.2004	LAFGITLEDVK
1037	decoy	468	19390	16862	749.913	2	-4.7	1.2003	KGIPFDPIGLGQVSA
1038	decoy	469	5661	12337	414.915	3	4.9	1.1997	GLVDVVGLCVLR
1039	target	469	1968	10858	682.372	2	-5.6	1.1997	ATPANAARPEPIR
1040	target	469	15982	3498	367.540	3	-9.5	1.1996	RKDAEALAAR
1041	target	469	5458	19307	734.051	3	-4.8	1.1994	ELVVADAAVPLAAIDFSEVDR
1042	target	469	20970	11022	636.856	2	0.6	1.1994	DLVIEAEEKVK
1043	decoy	470	851	4732	416.897	3	-2.4	1.1993	IVDHPQDRLR
1044	decoy	471	1523	6358	414.906	3	-0.5	1.1990	TVQDLDLLGLR
1045	decoy	472	10244	5357	608.325	2	-0.5	1.1985	GLRETGAGEGIR
1046	decoy	473	12803	15394	500.794	2	2.3	1.1984	GVDSVAAIIR
1047	decoy	474	13162	21036	834.950	2	1.3	1.1976	LIQDAIGGGDVDIVAGR
1048	target	474	14113	7984	392.892	3	-1.8	1.1973	VVAVAFLASAAAS
1049	decoy	475	9633	7748	429.756	2	-0.1	1.1973	LTIDGALR
1050	target	475	12384	12365	635.879	2	1.6	1.1971	LAVLAAASASAGLR
1051	target	475	7162	8639	436.271	2	-2.6	1.1970	VGGLVASLR
1052	target	475	9373	24577	1427.218	2	-3.8	1.1970	IDKAVRAEDWGLPDDATAHYRNALR
1053	decoy	476	15069	19840	796.091	3	-2.1	1.1966	LN(Deamidated)RSGFGLVAFDTGLLVANHAGR
1054	target	476	3346	11583	642.850	2	1.5	1.1964	LAADAPASAASLAR
1055	decoy	477	13304	9391	393.248	2	0.6	1.1963	LLAIEAR
1056	decoy	478	2273	22498	1609.282	2	2.5	1.1963	SLAFLSPAQRNVDCFEITFKLDMESCPR
1057	target	478	5419	7054	610.304	3	2.1	1.1962	NPPASSSQAVNFSNVPGR
1058	target	478	19327	11361	564.800	2	-6.5	1.1958	DLAAAAPGSLSR
1059	decoy	479	6842	24185	576.986	3	-3.5	1.1953	LQMEIIVAGCAVVNIR
1060	decoy	480	15922	14374	516.615	3	-2.0	1.1952	VSWRGDLIGLEFR
1061	decoy	481	9924	17305	565.317	2	-4.3	1.1952	DRSIIADALR
1062	target	481	13414	8108	593.314	2	-0.6	1.1951	ADVAGEAVGQLR
1063	target	481	20488	9087	680.859	2	-0.5	1.1950	LGEFDSPDLLVR
1064	target	481	16725	13102	643.852	2	11.5	1.1948	VANELGAGSGKGAR
1065	target	481	19858	22331	685.880	2	-0.2	1.1948	TIAVIEGAALGGGLE
1066	target	481	7612	17452	677.392	2	-1.9	1.1947	LLGLLCNAGPRAR
1067	decoy	482	15541	16882	1079.031	4	-2.3	1.1946	KAERPRYHEDLWEPDEVMLEARVASGDTLRRSDSNGK
1068	decoy	483	20513	3405	450.593	3	-1.1	1.1941	GVGPQLRPEQLR
1069	decoy	484	1956	14053	707.394	2	-0.1	1.1938	VADVTVRASSVGPR
1070	target	484	2681	15582	571.849	2	0.5	1.1935	VLGIALEGSKR
1071	target	484	2033	3792	522.250	2	-1.1	1.1934	VSLDMHDRA
1072	target	484	20320	12334	533.640	3	2.9	1.1933	GVEEVELAKIGVEVK
1073	target	484	7715	14592	477.292	2	-1.4	1.1932	PITSLAVPR
1074	target	484	9696	21997	1486.743	3	-5.4	1.1931	EIDENTRYKTDYVRIKIACRDIYEIPSSAEGNLGLHIY
1075	target	484	15746	14622	500.775	2	0.7	1.1929	DLANALDIR
1076	target	484	16806	12853	478.283	2	0.9	1.1928	PTIDAAVRL
1077	target	484	15678	20927	686.378	3	5.4	1.1927	VASDILREGQIADKETRR
1078	target	484	17303	9069	472.281	2	-2.0	1.1926	LDALLGRVS
1079	target	484	16837	12114	777.929	2	12.7	1.1925	AIAAASAGVAAMGIPAAAA
1080	target	484	16679	9474	803.404	2	6.7	1.1923	MEISISGAAAAAAAESR
1081	target	484	10287	7416	914.933	2	1.1	1.1923	SGLWSGTYQSSRDTAGR
1082	decoy	485	8259	4884	376.880	3	-0.7	1.1921	LSLPNTEVGAK
1083	decoy	486	19969	4302	544.595	3	-4.0	1.1921	GSVWAGAQAGDAREKE
1084	target	486	13919	19649	571.994	3	-1.1	1.1920	LGICVLAGTGAVANVSLR
1085	target	486	15864	6214	659.380	2	0.1	1.1918	ILYNISPLASAR
1086	decoy	487	2430	11346	467.771	2	-1.7	1.1913	AVAQLFSAK
1087	decoy	488	6939	5621	790.891	2	-1.7	1.1912	SPDPGSQAAGLPGDRR
1088	decoy	489	11066	21393	884.497	2	1.3	1.1910	SVEAAPINDIKLEVAAK
1089	decoy	490	13716	17204	781.915	2	3.9	1.1910	IAATEKPAQYDVTR
1090	decoy	491	8215	6648	581.793	2	-2.7	1.1909	RDSADKLSDR
1091	decoy	492	9955	14528	811.092	3	0.6	1.1907	GLRDKFLQSFGEGDRPKSTHR
1092	decoy	493	402	13913	376.577	3	0.5	1.1907	IGIVSASILVR
1093	decoy	494	5724	12697	489.949	3	-4.4	1.1905	GLAGGRLAGEQLAVR
1094	target	494	2182	19398	1058.065	2	-2.5	1.1900	PDGKAVAVKRLMGASACERR
1095	target	494	9896	20419	598.871	2	-0.4	1.1897	IVVEKSAVPVR
1096	target	494	20463	23959	747.429	3	3.3	1.1897	ILALQKAKEIESVYQHEIK
1097	target	494	19979	5248	649.306	4	0.3	1.1896	QSDKLENFGNELYEMRFNMKT
1098	target	494	11775	5856	342.862	3	0.9	1.1893	SHNVLTSLR
1099	target	494	15927	9771	458.265	2	-3.2	1.1889	LGALDGTIR
1100	target	494	17330	16684	854.509	2	-0.2	1.1887	LAVSVVQLLRLPGQAGS
1101	decoy	495	2497	17961	735.392	3	-0.8	1.1887	LGAGVHKNGRHASSGTGKQIAAS
1102	decoy	496	11792	10955	464.271	2	-2.0	1.1885	NANLLNIR
1103	decoy	497	12251	4146	492.791	2	2.0	1.1885	AELLGKPEK
1104	decoy	498	3305	13895	552.298	2	0.7	1.1884	DLGVIAMASAR
1105	target	498	5069	22253	514.821	2	0.0	1.1884	LTIAILKEAG
1106	target	498	6501	3428	637.977	3	-1.8	1.1883	GPDDPLGNPFSEAAGGIAAR
1107	decoy	499	4107	9657	480.961	3	-7.5	1.1881	LIDRSLVAEVVVK
1108	decoy	500	10454	15767	680.862	2	17.8	1.1881	AVVAASDRNQSSR
1109	target	500	18652	19423	710.383	2	-2.2	1.1880	SIQALALACSSSLR
1110	target	500	13308	12178	945.118	3	-1.0	1.1880	EGEGGSPPSAKVTETMAEGEWRASTIR
1111	decoy	501	419	14757	577.314	3	1.0	1.1877	LLAICSLLDSQNVGAGR
1112	decoy	502	8145	3568	534.766	4	1.6	1.1874	GPSGDREVVDFETVTLQMR
1113	target	502	11876	2503	381.448	4	-7.4	1.1863	RAQHGGAASAELAQR
1114	decoy	503	5354	19226	502.792	2	-1.7	1.1863	ELVEFVLR
1115	decoy	504	19446	9233	587.825	2	0.7	1.1861	LQSATLSDIAR
1116	target	504	14910	15861	680.342	2	1.0	1.1859	SLEADIVQEEAR
1117	decoy	505	2117	20319	1022.178	3	-0.5	1.1857	SLRLDHSDIEADFDDKNRLLDHVGAGR
1118	target	505	10500	11517	439.771	2	0.1	1.1853	LYLITAGK
1119	target	505	5160	17024	615.341	2	1.2	1.1844	DLVAKEGDLAAK
1120	decoy	506	9325	2856	548.973	3	3.2	1.1843	IGSVGYWAIAVELPLG
1121	decoy	507	8529	16846	438.750	2	-0.7	1.1843	AGLAFELR
1122	target	507	13920	13440	628.357	2	-4.6	1.1841	AAVDVVADRLAR
1123	decoy	508	11297	3152	376.531	3	-1.9	1.1841	QAGTLDAAPGAR
1124	target	508	18851	20144	600.851	2	-0.0	1.1840	ASLLGLSPTVSR
1125	decoy	509	2399	5079	529.609	3	-1.1	1.1839	EAVGGGVTATKNTPER
1126	target	509	18688	3785	414.903	3	1.5	1.1836	QITARNAEALR
1127	decoy	510	15174	20997	529.976	3	-0.3	1.1836	SLALHAAHVMLGLVR
1128	decoy	511	12548	7775	436.745	2	-2.0	1.1832	VADDLLAR
1129	target	511	2302	5988	498.800	2	-1.7	1.1831	RPLAEALAR
1130	target	511	10848	16685	733.386	2	8.2	1.1829	DEFISEVSTIGRI
1131	decoy	512	20588	8550	987.450	3	4.7	1.1824	AMGSAANAGEIALKQMNESCPSFGQAFET
1132	decoy	513	18129	15648	837.429	2	0.9	1.1822	LGSGQ(Deamidated)QAAAALGGFASAVP
1133	target	513	3235	16850	857.937	2	0.7	1.1822	DLLVVW(O)DPITDEQR
1134	decoy	514	17178	14123	438.606	3	0.2	1.1819	LQILASSDIIIK
1135	decoy	515	15706	12786	813.076	3	-1.8	1.1817	QEGPQASGARSLAGVSPEPASRER
1136	target	515	2314	16915	455.789	2	-1.9	1.1817	LIDLAPLR
1137	decoy	516	5378	15108	806.933	2	-4.3	1.1814	NGIVSSLQIGSLGPDR
1138	decoy	517	1194	22184	1107.561	4	-3.4	1.1813	LLNEISPDAVGFTFPVKQHYRQLSHSISNGTAMWGIGEAR
1139	target	517	4135	2912	785.384	3	1.2	1.1812	QAGLLSIGTLGNDESAPPQEEDL
1140	target	517	2174	7568	528.314	2	0.6	1.1809	AVVLAGEIGAR
1141	target	517	17216	6487	399.745	2	-1.3	1.1808	LPGGVSLR
1142	target	517	18049	5746	395.227	3	-2.2	1.1804	LAPEATLAELR
1143	decoy	518	11601	11226	1158.574	2	1.2	1.1796	DRAIAMMIWGGAWTQAQGPAGK
1144	target	518	3794	16316	570.841	2	1.0	1.1796	LLNEAAILAGR
1145	target	518	8034	8261	762.365	3	0.4	1.1795	GPYGLMPPTQFDAGAALSYTDL
1146	decoy	519	20435	9238	602.839	2	-1.8	1.1793	GFAVVQVLAPGF
1147	decoy	520	16089	10543	708.392	3	-4.6	1.1792	APPIIHNPGASAALRIGGAPDK
1148	target	520	179	17967	666.904	2	-2.1	1.1792	IAFIFPAAITLR
1149	target	520	4742	2751	577.615	3	0.8	1.1792	AAAATSSSTASPSSRLHE
1150	target	520	20719	10576	628.384	2	-1.5	1.1791	LLVDQEKGILK
1151	decoy	521	13369	17758	544.823	2	2.7	1.1788	VVVELAQFAL
1152	target	521	162	23614	1313.684	3	-1.7	1.1788	EIGTYKEVLRSQVEHMLNDRLLNFVDIDLHDVK
1153	decoy	522	8102	23091	1404.716	2	-1.2	1.1786	VWEGIKMSMDRLPKYETRDVAQR
1154	target	522	4298	20637	968.487	2	3.5	1.1782	VLGASHWLLN(Deamidated)GAIYYNGS
1155	target	522	20462	13802	463.787	2	0.4	1.1778	LETVVPIR
1156	decoy	523	13175	22461	1592.789	2	0.1	1.1764	DLPYWAYTLDNGLAQRWKLLDSAMMGR
1157	decoy	524	14336	6677	522.296	2	-0.6	1.1763	DLLSAIQQR
1158	decoy	525	20985	22464	1520.254	4	-0.4	1.1763	NNSEGRERKHKSVVLAQALEVFLTVTSSGESLHIIYHNTYDCDNWGQGDKYLR
1159	target	525	11704	19060	767.387	3	1.1	1.1763	LAADLICFMITSIFSPEWSR
1160	target	525	6315	17780	443.293	2	1.3	1.1759	LNLATLLK
1161	target	525	21058	11915	413.773	2	-1.8	1.1752	LAVVSPLK
1162	decoy	526	18347	22814	1602.295	2	0.2	1.1749	DNSHLHVELPDFKSPMDPDIASPYPLLR
1163	target	526	509	22729	895.488	2	-0.1	1.1744	VPTPASVSVPAPEKAAATP
1164	target	526	5405	15934	476.265	3	-0.7	1.1744	HAYAEGLVLGVAAR
1165	decoy	527	7963	24624	1373.023	3	-0.8	1.1744	ELENRSDGVDCRFRASASSRLNADRPSAEKSGRRAPR
1166	target	527	15726	10931	424.752	2	-2.5	1.1742	ALTFGALR
1167	target	527	19111	23321	807.614	5	-4.8	1.1741	DAAARGAYIVGRDLDTVSRMVRRAHDELEHGRDVAR
1168	decoy	528	14199	11337	599.345	2	-1.1	1.1738	VLSEVVAAPGGAK
1169	decoy	529	19424	23205	1412.198	2	4.4	1.1737	CLLHYFPGLYLSEQDLESNANQLR
1170	decoy	530	15612	11868	535.819	2	-1.5	1.1735	RVDLELARV
1171	decoy	531	10150	18929	894.003	2	-3.1	1.1735	ALADKAERGQVRFLGR
1172	decoy	532	5241	18033	894.004	2	-1.7	1.1735	ALADKAERGQVRFLGR
1173	target	532	19629	2951	343.193	3	-1.1	1.1734	LGVNNAGGAVR
1174	decoy	533	17041	22320	886.440	5	3.0	1.1730	SVPLWDFAYPRVISRQFDHGGCDAVGAEPRDLAGAELEQR
1175	target	533	18552	5992	357.548	3	-2.3	1.1729	LGDRVELIR
1176	target	533	1976	2926	679.825	4	1.2	1.1728	GPQPHGRLYCEPLHSSSQTGNGRHT
1177	target	533	10899	20641	411.908	3	2.3	1.1726	ADRKIQSFLR
1178	target	533	865	11993	666.704	3	3.6	1.1726	AAIAVRNGGVEALVALCGSAR
1179	decoy	534	12100	21624	1019.495	3	-0.4	1.1723	VEGGLVNFRDMRSYFTMEQAGLHAEAK
1180	decoy	535	19513	22051	861.088	3	-9.0	1.1722	PLLMGSLNYVDDSTTVREAASWR
1181	target	535	11683	3465	812.071	3	1.0	1.1713	GSQMFRHALSTAGCIGQEKVDAK
1182	decoy	536	14119	15402	434.785	2	1.3	1.1709	LLSGPLLR
1183	target	536	6755	14201	553.790	2	-0.1	1.1705	EFALQ(Deamidated)LQEK
1184	target	536	11388	19827	999.017	4	0.4	1.1703	QELADVVGYDRNAPLPPVRRQGDAPAAPADPAAPARDR
1185	target	536	2643	4850	507.266	3	-1.9	1.1703	FGGADILRDAESLR
1186	decoy	537	18916	10021	410.565	3	-2.5	1.1694	ALVSQGLSGEIR
1187	decoy	538	13060	6071	526.280	2	0.4	1.1692	GLSNLASARY
1188	target	538	10406	22978	1648.810	3	-0.9	1.1691	ELQSCIQRLLWHGHQVMFNQLTSWMVYGILQDQYSEFFIR
1189	target	538	19644	7421	508.786	2	1.6	1.1689	VGAAETVASVL
1190	target	538	12287	10259	443.261	3	-0.7	1.1688	SLLQVSGNLGAIR
1191	target	538	3471	6918	542.311	2	-0.0	1.1685	GLAVEPAASLR
1192	target	538	14185	18930	1030.518	2	-5.7	1.1682	ESSTAVPPTATPAAGPAPPGGRA
1193	decoy	539	1074	14899	763.407	2	0.9	1.1676	GQFALPLYVQYAVG
1194	decoy	540	19179	16016	743.897	2	0.1	1.1670	LLDSLQQGSQ(Deamidated)GAIR
1195	target	540	6117	6163	507.289	2	-2.9	1.1670	AVAAVAADRGL
1196	target	540	16010	17842	846.899	2	-3.7	1.1670	TSYRGGGGVYASYGAAGV
1197	target	540	20089	6020	410.898	3	0.2	1.1670	VIAGGSALSTAAGR
1198	decoy	541	20476	13631	586.338	2	0.6	1.1668	ALSLQIEELR
1199	target	541	3239	3489	367.540	3	-9.5	1.1667	RKDAEALAAR
1200	target	541	17070	15023	472.294	2	-0.7	1.1666	LATIEGLKV
1201	target	541	8585	10829	770.933	2	-6.8	1.1664	ILLGSSIKGDGQQPK
1202	target	541	10508	24113	836.991	2	6.5	1.1663	EGGLLPLQVYTTLIR
1203	target	541	17832	16420	471.772	2	-1.0	1.1659	QVIALQDR
1204	target	541	6742	3513	329.845	3	0.1	1.1654	EDLARVER
1205	target	541	17181	21592	713.359	2	-0.4	1.1652	LAAGGGHSAVLTDAW
1206	decoy	542	10373	19551	520.819	2	-3.4	1.1648	LGSLALIVGPT
1207	decoy	543	4478	13078	825.426	2	-0.9	1.1648	WLQTDQFKMSLPR
1208	target	543	20801	21619	777.454	2	-0.0	1.1647	DAGAAVLTGVAAAVVLR
1209	decoy	544	2524	22012	631.089	4	6.3	1.1646	EISKVGPEPVIDPDPLPIEYSAR
1210	decoy	545	13230	23032	1335.640	2	1.7	1.1641	RIESGDDAPRCGDYLYRTQEVAR
1211	target	545	253	11096	644.362	2	-7.1	1.1641	LVLSPTTAATGTR
1212	target	545	3578	15645	965.838	3	-1.7	1.1639	RQTPGRAADPLAGLGGGGDADRLGFSARR
1213	decoy	546	18452	23105	974.971	4	0.5	1.1639	SSASGHGEVIWAN(Deamidated)DPFDSVPDLLEGAALHLYEKNEK
1214	decoy	547	11866	7764	942.467	2	-6.2	1.1635	GHCVGNADLRLEGSSLAGK
1215	decoy	548	5355	12560	482.268	2	-9.7	1.1632	LSGFRDLR
1216	target	548	7247	23081	1296.620	2	0.4	1.1632	SIASLQQYTNSFSEENFIRDSR
1217	target	548	16245	21533	842.448	2	2.6	1.1630	LLDQLPEECQRAIR
1218	target	548	20294	19123	717.878	2	-7.2	1.1629	AVIDAANVGLYNSK
1219	target	548	19299	14288	587.308	2	-2.5	1.1628	ALDILDRETQ
1220	target	548	14709	5603	434.243	3	-6.9	1.1628	TAAALQAEVSALR
1221	target	548	20643	11792	592.342	2	-1.7	1.1627	STAPLLGAGGALR
1222	target	548	2112	4303	491.478	4	-0.3	1.1624	DTHGTGAGGYSAGLQESAAGR
1223	decoy	549	5881	10774	575.985	3	-3.8	1.1616	LLRMVQ(Deamidated)WTVTPGPAR
1224	decoy	550	5369	7164	826.653	4	-1.5	1.1616	GPFDGSSTGLDVCRDPQTANPGAFSLVRWPR
1225	decoy	551	14565	3398	492.239	4	0.5	1.1614	GPANSEASELMDVYKAGAR
1226	target	551	4472	20109	641.361	3	-1.6	1.1611	LGAIVVPNNEEVLAEAKR
1227	decoy	552	9683	13182	854.171	4	2.5	1.1610	GLSSWACNPAEAVKVINKSCASFGCRAPYDLR
1228	target	552	7093	22428	835.691	4	-1.7	1.1607	LLKRCCPFFTLGDVLWCILLCDLDISIAR
1229	target	552	17591	12802	421.778	2	3.1	1.1606	LLTGGILR
1230	decoy	553	6126	18748	931.986	2	2.6	1.1604	SELSSAEQFGAVAQLLGR
1231	target	553	13712	10504	514.790	2	-0.2	1.1603	IQAEVVANGK
1232	target	553	13637	3522	372.552	3	0.8	1.1603	EALKKEIER
1233	target	553	8638	7698	551.787	2	-0.6	1.1602	LGAGAQPTTMR
1234	target	553	1035	9578	517.272	3	-1.5	1.1602	LLQEAFYYAYIR
1235	target	553	16712	12975	428.266	3	-0.8	1.1601	LLGLATAGVLQAR
1236	target	553	264	20251	516.289	3	2.4	1.1600	LDFDLLKEVDALR
1237	target	553	20524	21234	828.947	2	1.9	1.1600	IANELLETEPTKWL
1238	target	553	9849	3198	508.271	3	1.7	1.1599	AAVMKYGKNQWAR
1239	target	553	16774	16584	616.837	2	-0.5	1.1597	EALGIATMTGLR
1240	target	553	413	23065	1395.034	3	-0.3	1.1594	SGIVLPQGWSDWGDRSRTKTVLFGEYSCKGPGASTRQR
1241	target	553	13318	22835	1529.245	2	-3.2	1.1593	TLGVIYDRGLIGVYHDWCEPFSTYPR
1242	decoy	554	155	20189	577.000	3	-1.5	1.1592	IALLRPDTLTPVSAYV
1243	target	554	8532	20944	853.767	3	2.0	1.1591	GSSAAKFIKCVTVGDGAVGKTCMLIC
1244	target	554	3856	7449	534.602	3	4.3	1.1591	GFSGLFPDSSILAYQ
1245	decoy	555	20580	22383	510.287	3	-0.9	1.1588	AIPSAEGTSLLWKR
1246	decoy	556	470	20450	1162.559	2	-5.3	1.1587	KPDRMAVTSAGQHCADPEIAAR
1247	decoy	557	19864	14036	506.520	4	-4.3	1.1586	DVVARMRFRDVDGLAFR
1248	decoy	558	6927	6267	704.681	3	7.5	1.1585	ALASVVMHSTREADDPEQR
1249	target	558	6138	10527	1017.011	2	-0.4	1.1585	QQPERLLSSQSSPEHGPR
1250	decoy	559	14144	20930	826.987	2	3.2	1.1575	AKLPLFEPVEAAALLA
1251	target	559	6323	20836	595.550	4	-1.4	1.1573	MLASKPNPGGLSEGSNHKQPSSR
1252	decoy	560	6728	14000	1015.544	2	1.7	1.1573	DPLGGIVLMGKTVAEACSLR
1253	target	560	6943	22014	770.389	3	-4.4	1.1569	TPAGGRGDVAGVSFSVQLSSNFR
1254	decoy	561	7348	19657	856.915	2	-1.2	1.1568	DPAEFGFSCMLRLAR
1255	decoy	562	17136	23435	1628.313	2	-1.4	1.1568	EVETRLPANDYELPDLGRDEAGIERELR
1256	target	562	10285	9763	599.825	2	-0.7	1.1567	LTGGAITANPANV
1257	decoy	563	7848	7763	366.552	3	-1.6	1.1564	LGLRPAAGTNK
1258	target	563	9404	7100	575.614	3	0.9	1.1560	AFDGAAGLSGSLCVEATR
1259	decoy	564	113	13013	563.829	2	-6.5	1.1558	ISAPVAAAIRAS
1260	target	564	10857	10938	514.290	3	-8.2	1.1556	ILLGSSIKGDGQQPK
