## Supplementary materials 6 for "First paleoproteomics evidence of *Panicum miliaceum* in human dental calculus revealed through expanded protein database approaches" (part 52 of 62)

### Sheet: F3-4 DA422 Bronze Age (continued)
Column1	Column2	Column3	Column4	Column5	Column6	Column7	Column8	Column9	Column10	Column11	Unique BLAST uniprot	Unique BLAST NCBI	MS/MS b/y	Lowest common ancestor (unipept)
1261	target	564	17593	21524	490.814	2	-4.1	1.1554	QPLLQLLR
1262	target	564	936	3218	492.267	2	-0.3	1.1551	AVDGPGLAGAR
1263	decoy	565	15842	21512	1031.506	2	-1.6	1.1551	DIGIGPSVGAVHNTDLEPDGV
1264	decoy	566	6248	15718	715.715	3	-1.7	1.1549	IAQAGLEVFLRHYWSQAR
1265	target	566	14637	7785	572.801	2	-0.5	1.1548	VEQALDSNLR
1266	target	566	5185	22170	1481.082	3	3.5	1.1548	TGERAVGDLTLTDVATNATDGKTPTAEVTVH(O)GVVSSCAPDSLLR
1267	decoy	567	16543	6022	543.799	2	0.1	1.1547	LGAAVGSTTPGR
1268	target	567	13957	21738	858.962	2	-9.0	1.1545	SLAVPAERRAAMAAFR
1269	target	567	10038	8280	499.916	3	0.1	1.1544	QFGFATDGGTLDLR
1270	target	567	8814	10532	1136.044	4	-2.2	1.1544	DDQRQALNCKRQIWCPQNSIYCTVGPAISQPLTMGQAYLM
1271	target	567	14823	10448	486.789	2	-1.6	1.1541	AVEASLAALK
1272	decoy	568	18205	24075	1356.666	4	1.3	1.1540	PYHGPMLGKLEEARNLAPATNKFFGSLCCFMRRADEDALTIQWGTDPR
1273	target	568	2418	22882	1573.743	2	0.3	1.1539	VVYSDSFGDQWMKSDEGFEDIPKITPR
1274	target	568	17307	17557	650.695	3	-3.7	1.1531	AAAEAPAAAAGDAKPAKAKKAA
1275	decoy	569	4011	2971	690.342	4	0.9	1.1530	GPAGTPDAAQQFAHEEDKTAIKIPEH
1276	target	569	5950	21144	735.059	3	1.2	1.1527	VITVYGDAVPVSDEQKDLVR
1277	target	569	10167	23864	1479.240	2	-0.6	1.1521	DVLEYWRHKVDESQKEEQLEQIR
1278	target	569	13331	18522	715.863	2	1.2	1.1520	AIEGMRASPQSAGR
1279	target	569	7574	22213	576.341	3	-2.9	1.1520	ALVLVLVAATAAMSAAVVG
1280	decoy	570	13181	21659	851.958	2	-0.3	1.1520	SLIYIYSSGGVISCLK
1281	decoy	571	3675	13070	600.814	2	-0.3	1.1520	AIEAIGQNAVTN
1282	decoy	572	13684	13696	702.033	3	2.4	1.1513	APDVGSYGAVNKNDSIKNVR
1283	decoy	573	10862	5812	409.731	2	-0.8	1.1513	LICGVASR
1284	target	573	9040	3283	500.597	3	-1.0	1.1512	GLPTWLAAAACAAQR
1285	decoy	574	5096	20058	594.345	3	-1.6	1.1509	LSAHSVPGKVAWFLLR
1286	target	574	19978	21438	835.947	2	-2.6	1.1508	FIREIYFLLDGER
1287	target	574	5326	23800	709.027	3	-2.0	1.1508	FRPWETYKPDTSIDLTR
1288	target	574	16876	3546	820.406	2	-1.4	1.1506	GSPNSSGFAKFVQDAK
1289	decoy	575	10118	8994	1067.984	2	-2.7	1.1502	DSPGPKN(Deamidated)SSVERCNQSSVDK
1290	target	575	5817	2793	730.590	4	-2.0	1.1500	GPSGQMTWIRGGPTSLDSQNITDAIDDS
1291	decoy	576	3709	23346	838.931	2	1.0	1.1497	SESAIEALITMIQDR
1292	target	576	13404	21734	502.962	3	-0.7	1.1491	LLSLLHLGCLAASVP
1293	target	576	10739	5669	429.738	2	0.4	1.1490	EIAAGLER
1294	target	576	8967	12530	439.254	3	1.3	1.1489	SEGVVDLKIDIK
1295	decoy	577	4211	14046	565.800	2	-0.2	1.1489	ELN(Deamidated)IAELAEK
1296	decoy	578	8937	7086	561.285	3	-0.1	1.1488	VAVCPGVWFESKGFGV
1297	target	578	12015	3552	485.733	4	-4.2	1.1485	GARPNQFTFGSAASACAGAR
1298	target	578	5495	22929	745.403	2	-1.6	1.1483	PTLDLANLTAAFSR
1299	decoy	579	20679	18861	762.412	2	-2.9	1.1482	EYLALEGGLFKQR
1300	decoy	580	21043	12892	393.266	2	0.8	1.1473	ILTGIIR
1301	target	580	10569	4166	618.323	4	1.3	1.1472	AHRGCGGKSSSRSLEERRGRAGR
1302	target	580	7841	23245	694.389	3	9.0	1.1472	IPVTGRIDPEDLAVSGKSAR
1303	target	580	16298	5278	613.560	4	-0.8	1.1471	TAAGILGSSPPTTTAPFASSAWGVFG
1304	decoy	581	17437	13038	643.034	3	-3.2	1.1469	ALPGQKWMGIVGSSIKVR
1305	decoy	582	7639	22833	1255.161	2	-1.8	1.1469	DLLIVVLYDALLEGESDEHPIR
1306	target	582	95	7643	626.363	2	0.9	1.1467	VTLLAHSAAAAAR
1307	target	582	15604	19516	798.878	2	1.4	1.1466	SLWADACQAFSELR
1308	decoy	583	1213	12865	600.815	2	0.1	1.1465	AIEAIGQNAVTN
1309	target	583	2015	7938	962.471	3	1.4	1.1464	SVTGFSFLAGMASSLDTLCGQAFGAKRY
1310	decoy	584	15044	20042	628.349	2	1.2	1.1464	LVSLEQTGSPPK
1311	decoy	585	13032	22120	771.930	2	3.8	1.1460	LGIQARTAAQSRDR
1312	decoy	586	2312	19886	670.394	2	-0.3	1.1460	LADLLGRQNAIR
1313	target	586	16909	4874	343.532	3	-2.2	1.1457	ATQAAAAGVLR
1314	target	586	17458	16785	877.936	2	-0.5	1.1456	SVASPHGANCRRACVAR
1315	decoy	587	17264	20965	530.332	2	-0.0	1.1456	TLPALLLYR
1316	target	587	4047	7818	902.079	3	-1.3	1.1456	DGSGHGRGYGSSRSFGQPAGAPPPQYGG
1317	target	587	14280	9030	428.766	2	-0.7	1.1455	IASLPSRL
1318	decoy	588	8144	8352	473.267	2	2.4	1.1455	LDLSAIADK
1319	target	588	1322	5559	533.312	2	-0.6	1.1454	VVLGAHLSRN
1320	decoy	589	20552	6671	642.338	2	-1.0	1.1451	LGGPAELNQTQR
1321	target	589	9345	8975	407.743	2	-0.1	1.1451	ALLDNIR
1322	target	589	8635	4649	645.337	2	2.7	1.1448	SGAATGGLLAMRQG
1323	target	589	9399	20448	911.013	2	5.4	1.1446	AALSAAPAPASRGRSKAAPA
1324	target	589	4842	5545	355.877	3	-0.7	1.1445	VVLGAHLSRN
1325	target	589	12424	16539	627.864	2	2.9	1.1444	AQVAAAVDLAVAR
1326	decoy	590	18094	9731	828.752	3	0.2	1.1442	GPSWGRQLSIGHSIMQEESTRK
1327	target	590	14654	2737	393.597	5	1.3	1.1441	GPFTKMEENDTVQLQRA
1328	decoy	591	9371	12569	706.703	3	2.3	1.1440	LGPLQYSAFAVSTFFDKGAV
1329	decoy	592	3901	22510	1226.621	2	-4.6	1.1439	DLPSGVYSELKELDQSFARAAR
1330	target	592	11325	10172	414.751	2	0.5	1.1434	IADIGLAR
1331	decoy	593	8368	16259	508.293	2	1.1	1.1433	DTLDLALVR
1332	target	593	12032	5470	365.216	2	-1.2	1.1433	LADAALR
1333	target	593	2309	23666	1242.598	2	3.1	1.1433	DLGMPRQRCRDFEERGFCLR
1334	decoy	594	5168	18979	700.672	3	-2.7	1.1432	LFELLYNSSMGGGSSPGLDR
1335	target	594	9315	16511	557.336	2	2.5	1.1431	IGGTVIEVVAR
1336	target	594	12851	11312	622.842	2	2.4	1.1428	VELLTDAAEGVK
1337	decoy	595	19711	14640	625.822	2	-3.6	1.1425	SLVGIATFAWEG
1338	decoy	596	2699	12539	394.572	3	0.3	1.1424	VLDRILAPER
1339	decoy	597	10307	22859	789.412	2	0.1	1.1424	AEEIVSLGLNRVDY
1340	target	597	11123	23758	914.782	3	-4.1	1.1423	DIHFDNTAEGVASKNEKSDNKPGIR
1341	decoy	598	10820	15836	656.861	2	3.1	1.1422	VAVIPDVSLDRE
1342	target	598	14771	21986	1461.727	3	-2.0	1.1419	DAKIADFGLAKLSKRDGVGDSFQLSHMRGTTGYMAPEWAR
1343	target	598	6070	23527	1057.522	3	1.0	1.1418	DLDRLLDGKCPWHKDANHTARECHALR
1344	decoy	599	11477	11094	902.752	3	-3.9	1.1411	SLMAGEGVGSSSSSSSVALPGADVEDGPR
1345	target	599	6867	5715	367.549	3	0.7	1.1408	ELEQLLSLR
1346	target	599	8113	22229	614.856	2	-9.9	1.1407	IGLVPHAPATPR
1347	decoy	600	8502	24477	1120.782	5	-2.1	1.1407	DPLARHDSVRDARNGPSVALGGGSKVKAVQYLKIPNQPSACAEQFIGEAASAPR
1348	target	600	10210	8339	517.785	2	-0.2	1.1404	YLQVDALGR
1349	target	600	4706	16632	727.720	3	-1.9	1.1404	ALPGSVDDEVNLEGLGNKVVR
1350	decoy	601	17151	24267	1073.524	3	-0.9	1.1402	STEDTSAPSATYKQPVYEARVIGVGSDSFR
1351	target	601	7021	19661	725.370	2	-0.6	1.1402	TPASESTFLRLNN
1352	decoy	602	7869	6063	833.075	3	-3.1	1.1401	DFGDPFTLDLDLGALASLCTLDGK
1353	decoy	603	4500	23223	1207.587	2	-4.6	1.1398	SGCDAVDSYGGRTPFAVTTLIQR
1354	target	603	1513	5437	378.537	3	-1.2	1.1394	TCIDKVVERA
1355	decoy	604	12729	10747	993.977	2	-2.4	1.1394	ATEAAAVGPMIVVDTPCVGAD
1356	decoy	605	4041	11538	409.906	3	-1.2	1.1389	LGVGQISAVVER
1357	decoy	606	17073	13479	751.894	2	-3.2	1.1389	LVNVCRSGQDKGAR
1358	target	606	12806	5040	433.892	3	-1.9	1.1387	GAAARGAGGGGRGER
1359	decoy	607	3739	22410	657.707	3	-3.8	1.1387	LAVPPVGRGLSSSDHPILR
1360	decoy	608	11238	13599	679.372	2	-1.7	1.1386	LVLATELPMDKQ
1361	target	608	13980	10841	444.269	2	-0.2	1.1386	AAAVSSILR
1362	decoy	609	12880	3968	540.936	3	1.5	1.1383	LDCPAKDSSTTDLVR
1363	target	609	14684	5219	463.806	2	0.7	1.1383	KVLITAPGK	>tr|A0A3L6PWK9|A0A3L6PWK9_PANMI Glyceraldehyde-3-p
1364	decoy	610	10755	12540	1132.054	2	-0.4	1.1380	VCVDENVIGAAGVRYAVPASSDA
1365	target	610	2565	14734	758.900	2	-2.5	1.1378	ELASVLADATGEKGR
1366	decoy	611	9675	4107	536.946	3	-6.1	1.1378	ELNTDHTLSLGPVGR
1367	decoy	612	4566	5318	841.900	2	0.3	1.1377	RDAVQTADASAMYQR
1368	target	612	10349	21256	1015.198	3	-0.6	1.1375	DLVAASLLPHLEAETSPPRQLTREDER
1369	target	612	8447	22148	539.315	3	0.1	1.1373	FLPISSLLQEILDK
1370	target	612	20424	5668	403.891	3	-0.0	1.1372	DISAIGLHDLR
1371	target	612	20837	9709	502.272	2	-5.8	1.1371	DITGLSELR
1372	decoy	613	11344	15433	669.337	2	0.4	1.1368	LSALPWSTCFGR
1373	decoy	614	3670	24475	1067.569	2	-5.8	1.1367	GVAPELALALAIGGGSHTVACAR
1374	decoy	615	8709	8643	909.693	4	-1.1	1.1363	SEKLKTCAEVPEETACDAH(O)CAVVPPFSTIIFQR
1375	target	615	14044	18262	591.994	3	-1.0	1.1361	ISTLSNAVSAVVEAERK
1376	target	615	19655	11196	607.840	2	7.8	1.1359	LAEVVQEEGLK
1377	decoy	616	3428	22596	885.139	3	-1.4	1.1358	DRQQSDLLKDLSHQLYAPTLGVR
1378	decoy	617	18629	12521	466.745	2	-4.2	1.1356	EAIIMEAR
1379	decoy	618	14586	21126	919.966	2	-6.1	1.1356	YAGEIIQVVEKSFMPQ
1380	decoy	619	1511	16628	436.261	2	0.5	1.1356	LGLVAWGR
1381	target	619	17753	16325	614.348	3	-1.1	1.1353	SIPYGIAYYNVRLKAL
1382	target	619	12643	10242	614.340	2	-5.8	1.1352	RAILLNDEGAR
1383	decoy	620	1819	23583	1237.270	3	-0.2	1.1348	DCFISARPSNGTPLPGGVAVTGNAEWQPRECNLPR
1384	target	620	4000	4287	483.411	6	-0.3	1.1348	RGRSPPAPGSTSSWRASTENAAPRDQR
1385	target	620	7200	9874	362.220	3	-1.4	1.1347	ELVVRAREL
1386	target	620	11635	6585	463.756	2	-0.5	1.1345	GGPGAARLEV
1387	decoy	621	9758	22115	1352.670	2	-0.9	1.1342	SLSEARPQDVVVPMAYSADSGLQQR
1388	decoy	622	19535	23128	1502.224	2	-1.1	1.1342	DLIQVKAEGDDNASVKATWESWQEQR
1389	target	622	18031	14376	430.574	3	-0.8	1.1342	ELPEYILGTVR
1390	target	622	11577	6460	611.800	2	-1.2	1.1340	DLSGAALEVFGGS
1391	decoy	623	4680	23862	1496.713	3	-1.4	1.1340	AGGDEEMRTTPIYNYNSRETTTTTRPVLIQKCCCFVHPR
1392	target	623	20095	13064	813.077	3	-2.7	1.1335	GPEQDREPPLPEAPEPAAGRAPR
1393	target	623	2860	23940	851.767	3	-0.9	1.1334	ADERQRAGARRQVAAAVGDEAQEV
1394	target	623	6482	8120	545.940	3	4.1	1.1332	AVFDVEAAGAGAGAHHR
1395	decoy	624	28	14276	436.252	2	-3.0	1.1331	DIIGGGALR
1396	target	624	17455	4959	1150.199	3	2.4	1.1331	DGSWFGSWGICFTYGTWFAIEGLSAVGQSYR
1397	target	624	12426	6856	611.807	2	0.2	1.1330	LGEEADSFAKR
1398	target	624	1826	23745	1524.258	2	-4.3	1.1330	LTGLHVIEEHFDVGFDRSLSSVSSYPR
1399	target	624	7039	15333	458.758	2	-0.3	1.1329	DILGEITR
1400	target	624	21053	15562	827.690	4	-2.6	1.1329	KAAAAAGGDIGGLSLEPDARLALYIAMAHAGLATA
1401	decoy	625	6401	24272	758.952	2	0.1	1.1328	LPILGSLRGHLNVGA
1402	target	625	18971	21880	661.840	2	2.4	1.1327	GFGAVDDGKLSTR
1403	decoy	626	14090	19352	770.932	2	-0.5	1.1326	LAADVLPVGKEEKAT
1404	target	626	20776	19549	531.818	2	8.8	1.1326	ASVLLGAYLVG
1405	target	626	6682	18658	841.419	2	-3.3	1.1326	ELGETKPFKPYCNR
1406	target	626	3657	16502	661.871	2	2.0	1.1324	TLAPLAAGDPLGQV
1407	target	626	16816	11376	1345.135	2	3.7	1.1321	YQGLQDPSRMAMDVPSVEEIMHR
1408	decoy	627	17179	19553	873.991	2	5.7	1.1320	LGPGLQGSLRGYPLYR
1409	target	627	17358	19708	808.404	2	-4.2	1.1318	TPTEVVEERHSKGF
1410	target	627	8677	11829	416.749	2	-1.7	1.1317	SAAFPVLK
1411	target	627	3923	14034	620.854	2	-0.8	1.1312	IAGVGAAVGAAKQAG
1412	decoy	628	18732	13845	827.877	2	-8.1	1.1312	SEMTPPAAEGRSHER
1413	target	628	14165	24589	1470.747	3	-2.6	1.1310	LDAADARLKGEFDARQMETVMVVGLWCAHPDRSLRPSIR
1414	target	628	1959	20660	591.009	3	1.2	1.1306	TSIALVLFVVSTRLDH
1415	target	628	5194	13307	642.377	2	2.5	1.1304	ISAAAGAVAAAAALR
1416	decoy	629	594	5930	553.610	3	-1.3	1.1300	DAVGMATLEGAVPNASR
1417	decoy	630	335	20212	571.321	2	-1.4	1.1300	LQAGKPTIAGW
1418	decoy	631	12491	24231	1226.626	2	-0.7	1.1298	DLPSGVYSELKELDQSFARAAR
1419	target	631	17525	10121	514.299	2	2.0	1.1295	LASLGPVAGSR
1420	decoy	632	279	15906	521.799	2	0.9	1.1295	AGEVILDAVR
1421	decoy	633	5473	4597	331.690	4	0.9	1.1293	NAHARSKDRLR
1422	decoy	634	14749	21354	794.449	2	-3.3	1.1291	ALTAGTLTLKQ(Deamidated)EVNK
1423	target	634	14596	23907	1313.694	3	-5.0	1.1290	DIANELQDLKKRVVELSEQRNRYSCVLPVPEAAR
1424	target	634	4932	23891	1188.609	2	-0.6	1.1287	ELGFVEVIDSVVEACSNPSIIR
1425	decoy	635	1064	18779	902.972	2	-2.4	1.1285	GGGGGDGRRAKLTFQTAGV
1426	target	635	13512	24100	558.328	3	3.9	1.1284	EGGLLPLQVYTTLIR
1427	decoy	636	16224	12737	507.815	2	2.6	1.1283	LGDVLVASKI
1428	target	636	14291	20787	871.025	2	1.5	1.1282	QMVAKLGSLAANLLLAK
1429	decoy	637	15335	23203	716.400	2	-2.0	1.1282	DYILASPRLEVR
1430	decoy	638	18794	17908	599.865	2	-2.7	1.1281	ATQIKALGQLR
1431	decoy	639	6290	14218	718.355	2	-0.2	1.1279	AIATSNETTSDAVR
1432	decoy	640	11182	22809	1086.540	2	2.1	1.1279	DLQDIIRTADASQVWGNVGN
1433	decoy	641	5156	15550	602.654	3	-2.6	1.1279	VALAANMDRCFVAIVGR
1434	target	641	20092	5848	513.789	2	1.6	1.1278	SHNVLTSLR
1435	target	641	14355	21757	619.013	3	-2.7	1.1276	ALRSAILEWRQQQKQ
1436	decoy	642	4957	11214	506.635	3	0.5	1.1276	LDITTRRFAGVIR
1437	decoy	643	10398	16799	506.813	2	3.4	1.1274	LAVLEAAVAR
1438	target	643	937	22665	1133.561	2	-2.5	1.1274	DLEDLELPPETETPKAAGNAR
1439	target	643	18802	8472	1189.056	2	-0.8	1.1270	TGPPMQGFWSEFLRYFEER
1440	target	643	4631	22102	1076.005	2	-1.2	1.1267	GEILTWCGQDPEIAAGAGSYI
1441	target	643	9663	4757	1149.868	3	4.2	1.1266	VDDDDDAAPVGAPTGATMTEPKPELPSPPGAEATAG
1442	decoy	644	11865	3562	580.288	5	-4.5	1.1266	GENAPGLADLPPLRTMVSCVSMAGHFAR
1443	decoy	645	12731	11788	514.809	2	-0.1	1.1264	VLVDTNVIR
1444	target	645	7106	13717	1014.229	4	-1.5	1.1264	GFPGSIEFGLVDADHIFVEDLDEASKLICKEGMDDEL
1445	decoy	646	11768	16994	492.303	2	-0.6	1.1263	NVLANLAIR
1446	decoy	647	11685	16576	841.939	4	-2.0	1.1260	NSVRMSKSSLNSLDRGLPHHRYAGKEPTAR
1447	target	647	15031	17001	665.885	2	5.6	1.1257	LPLDVFGMVAIR
1448	target	647	2349	5729	436.271	2	-0.8	1.1257	LAGLDRVK
1449	decoy	648	13523	6863	415.897	3	-3.1	1.1256	GSDVDTLLAKAR
1450	target	648	19207	9881	660.375	2	-0.8	1.1251	PAAPALLRPEER
1451	target	648	976	16113	858.434	2	-5.8	1.1248	VGFSGAPAALSAAGAAVAGGGG
1452	decoy	649	407	18510	1116.910	3	1.3	1.1248	RSHMLEAGLGHTREREREETLRDMLVAR
1453	target	649	8945	16564	453.598	3	-1.5	1.1246	LVEKKMGVEVAR
1454	target	649	14597	18870	876.946	2	-1.2	1.1243	TGDLFLVMEFVGPSLQ
1455	target	649	4490	21295	953.007	2	8.8	1.1242	LLDSQLNPKISDFGMAR
1456	decoy	650	13825	4022	681.329	3	0.2	1.1240	TGPLGVEHAETMRSDRAQS
1457	decoy	651	2481	5624	527.594	3	-6.4	1.1239	SPDPGSQAAGLPGDRR
1458	decoy	652	4224	23931	614.882	2	5.3	1.1238	IVVVDLSVGSLK
1459	decoy	653	11085	18194	616.854	2	0.0	1.1235	LQDLAGLLFSR
1460	decoy	654	902	19214	608.070	4	2.3	1.1234	AEVAAGPDMIAPRAAEKRACFVR
1461	decoy	655	15495	6737	350.229	2	-0.7	1.1233	ILAGVAR
1462	target	655	5430	15178	773.895	2	-1.7	1.1232	LGDDGVLDIDTTISL
1463	target	655	7618	17497	646.657	3	-7.0	1.1226	ASNGSSWAYRRQSAAAVR
1464	decoy	656	1356	11077	393.745	2	0.3	1.1224	LSVALGAR
1465	decoy	657	9975	9833	824.410	3	-4.6	1.1223	GPAWARETQSLRDQEGAKVDVSA
1466	target	657	11666	23333	747.100	3	6.7	1.1222	LLALNLSSNILSGPIPDGLFGK
1467	target	657	13682	4847	440.753	2	-2.1	1.1221	AGPRPVGVAG
1468	decoy	658	3601	18345	894.002	2	0.8	1.1221	AIGIVAEEAIVSWSTLK
1469	decoy	659	18457	15468	676.702	3	7.3	1.1221	ELATHDWKRFIVGSVGGR
1470	target	659	9112	8656	460.265	2	-2.8	1.1218	VVVFAAADK
1471	decoy	660	15100	17418	705.885	2	-5.6	1.1214	ALPGAVAVDGAEGKR
1472	target	660	8166	9129	608.318	2	-4.2	1.1212	ADAAEAVAALSRA
1473	target	660	21055	17459	709.925	2	-3.8	1.1210	QVKALGISYRVGK
1474	target	660	2119	10687	677.072	4	-4.4	1.1209	NMERMGKAGAAATAPPHMNPGMSPLAP
1475	target	660	17912	12285	644.338	2	-8.9	1.1207	ILGEGALASSAGEL
1476	target	660	8550	20105	765.387	2	-8.0	1.1205	FLAAYVACSKSAGGGK
1477	decoy	661	11002	3721	588.289	4	-6.1	1.1200	QAGPGAVQVSIPSMYAIDDFQR
1478	decoy	662	13077	20055	1036.022	4	-0.2	1.1199	ELVSDASECNLLGAAVSEEQMFSIHVALGKALLCGLTAGPP
1479	decoy	663	14685	4705	336.846	3	-3.1	1.1199	YVTHYAVR
1480	target	663	16618	23112	650.020	3	-2.7	1.1198	GYLQLRRNAFSGELRPA
1481	decoy	664	1181	23498	1114.090	2	-1.1	1.1198	DLFEIKPYSRVEDLYIAR
1482	target	664	16004	6841	350.201	3	-2.3	1.1197	PAAGPPAAAGLR
1483	target	664	19429	15598	801.913	2	-2.6	1.1194	AQVIGGGFEADAVVRN
1484	target	664	18842	22006	785.440	2	-0.8	1.1194	LPAATPLSCLLLALAC
1485	decoy	665	9991	16792	513.928	3	2.3	1.1194	SADEAVSAATVSYIR
1486	decoy	666	19709	24174	636.386	3	-2.6	1.1191	LLPTLLIKAADAAWAALR
1487	decoy	667	3635	8816	498.608	3	-0.3	1.1191	IADAAYVVVIHVHS
1488	decoy	668	8047	7666	615.977	3	3.7	1.1190	EAVARAFADQLESADPR
1489	decoy	669	19049	18874	911.422	2	-4.0	1.1189	DIFPPSAQNCGAMAMIR
1490	target	669	4638	12814	400.255	2	0.1	1.1189	LDAVLLR
1491	decoy	670	1182	23503	781.941	2	-3.3	1.1187	LFANRVPYIGSLGR
1492	decoy	671	12593	16314	480.791	2	-1.4	1.1186	FIPELLTK
1493	target	671	20413	9362	575.809	2	1.1	1.1183	AAVSYLEEIR
1494	target	671	593	20221	666.844	2	0.3	1.1182	ALGEAELPEFTR
1495	decoy	672	13347	17505	666.010	3	-0.5	1.1181	ELGHLITEESSLPVMANR
1496	decoy	673	11365	13448	375.908	3	-0.5	1.1181	IDRILGLGIR
1497	target	673	762	23024	1476.747	3	-2.4	1.1180	ALWNLSFDDRNREAIAAVGGVEALVSLVQQCLNGSEGLQER
1498	decoy	674	15274	15700	693.037	3	5.7	1.1180	VLAETRACLDIGGGAGIASFR
1499	decoy	675	7706	6849	395.239	2	-2.2	1.1175	LSIDLTK
1500	target	675	4143	21250	925.973	2	1.2	1.1174	TVEAEGNSTVLYGRAAGR
1501	decoy	676	18790	6264	420.217	3	-1.2	1.1174	AIADQGSKTPDR
1502	target	676	1060	20014	642.885	2	-0.9	1.1170	ILIQSTGVIGQR
1503	target	676	2821	7993	421.757	2	-2.6	1.1170	AAAVVGKAGV
1504	target	676	16050	23076	735.076	3	-1.1	1.1169	VAAAGRTYTSRVVERPSARR
1505	decoy	677	15209	23950	1115.989	5	0.6	1.1169	QRLMMPKTQAVLVASIGNLDSCRHVPALAFVGQNQVAAIEPFAAGTLPYEPR
1506	target	677	13681	14631	415.261	2	1.3	1.1167	EVISLIR
1507	target	677	311	23466	1309.179	2	0.3	1.1166	DLAIDATTTAGVDLGQGMREVDIKK
1508	decoy	678	4783	24465	1168.613	2	2.5	1.1164	YQSVDPIAQALADSEISIFIR
1509	target	678	20851	24255	920.461	2	-5.2	1.1162	GGLETLN(Deamidated)VSQNFQYLR
1510	target	678	2289	12662	1266.610	2	-7.6	1.1153	DGSAVLESDQRLWSDAATQGAVQK
1511	decoy	679	14283	22036	704.356	2	-5.1	1.1151	DATLFGEALDSLR
1512	decoy	680	14200	21797	961.523	2	-1.9	1.1151	GIIIQSGELSVICFSLSR
1513	decoy	681	14518	19833	548.839	2	-1.5	1.1150	LIATLPVVDR
1514	target	681	11838	24405	932.662	6	-2.1	1.1149	ARHNNTNIIGRLLNDTLADTGTVSLPFNKNGKPIGDRANSIWLYIVPSGMR
1515	decoy	682	969	3673	552.946	3	-3.1	1.1148	GLVGEFPSREHAAMR
1516	decoy	683	2086	7624	528.800	2	2.0	1.1148	RNLAIAGGER
1517	target	683	12216	3684	424.582	3	-0.6	1.1145	AASLGLELSVGVR
1518	target	683	9264	21564	814.434	2	-2.2	1.1144	EIVASPATTLAGDNLR
1519	target	683	2171	11554	456.269	2	-1.1	1.1141	LGLAVDAPR
1520	target	683	17595	5696	676.672	3	-5.5	1.1139	SSGHDAPAPSSGPAGRRPPAR
1521	target	683	7995	15880	718.410	2	-2.3	1.1133	AAGTRVPVPPARPF
1522	target	683	13516	12805	416.245	2	1.2	1.1130	LTLDEIK
1523	decoy	684	16866	7615	721.827	2	2.4	1.1129	AYTYNEALSPDAQ
1524	decoy	685	260	8362	460.743	2	-4.8	1.1129	FVADLAER
1525	target	685	2222	18294	483.755	2	-2.3	1.1129	ELPFFASR
1526	target	685	13747	9081	885.447	3	2.3	1.1124	TGEPLAVFHVEEEAAGARYAVAPNGV
1527	target	685	5399	15158	520.826	2	-2.5	1.1123	LGIVQVVANK
1528	target	685	13099	16021	517.803	2	0.1	1.1123	IAFTGKELR
1529	target	685	7871	15410	698.917	2	0.2	1.1121	VKLSSPAAGLLAGGR
1530	decoy	686	881	11066	586.830	2	-0.3	1.1118	GLEDVSIGAALK
1531	decoy	687	19125	12605	600.815	2	0.5	1.1114	AIEAIGQNAVTN
1532	target	687	2578	17317	460.626	3	0.5	1.1112	IIILIRDIPDAK
1533	target	687	18595	6658	415.741	2	2.3	1.1109	IATADIAR
1534	decoy	688	2867	10489	600.341	2	-0.4	1.1108	LGEAVLSQAGVR
1535	decoy	689	3133	20100	776.053	3	7.7	1.1107	ESVDMVLPDGAMARSVHDLAGR
1536	target	689	13142	11477	515.780	2	-0.2	1.1104	DTIAAAEALR
1537	decoy	690	9178	21334	578.341	2	0.5	1.1104	VEELAIRIGGV
1538	target	690	18002	19403	773.071	3	1.4	1.1104	VLDDVDSSVRENSLLLVAEML
1539	target	690	6689	5043	692.990	3	3.7	1.1098	DAAPAPPTSSPSSCLGRFGGCV
1540	decoy	691	5173	6019	500.930	3	-0.9	1.1098	TSIGVGPREDSVQR
1541	target	691	2937	11430	536.293	2	-0.7	1.1094	GAVADIAGQ(Deamidated)IR
1542	decoy	692	18812	13293	662.383	3	-0.8	1.1094	LTPLIGNRAMPTIFLATR
1543	decoy	693	10181	5098	330.521	3	-3.3	1.1093	IVDRSFPR
1544	decoy	694	6293	5705	371.572	3	-1.3	1.1090	LLVVKEKING
1545	target	694	17567	4014	708.347	2	-0.9	1.1090	QAEDAQAATAAAAAR
1546	target	694	16997	7047	1124.567	3	3.2	1.1089	QPAGFIRRNEILPDSSMDKNTLEGPSSQQR
1547	target	694	16733	20532	839.433	2	-0.9	1.1088	VFLETLERWEAER
1548	target	694	19349	3317	450.478	4	-6.8	1.1085	GAAVGTSPSSPAAAAAASAGAR
1549	decoy	695	10764	6601	510.279	3	-1.0	1.1084	LRAGSDSPGFLVGPR
1550	decoy	696	11928	20697	900.111	3	-3.6	1.1083	RFADHRRTVEGMYGNSSELFGIR
1551	target	696	1241	24074	691.391	2	1.4	1.1081	DIIAREKIHMR
1552	target	696	14020	4130	336.182	3	-0.2	1.1080	AFGAERTVGV
1553	decoy	697	6125	21984	1124.786	4	0.3	1.1077	GTAVAMFGDLTTCSERGEDRDALDNKDPDLKDSAVSLGISQTP
1554	target	697	19481	18285	570.853	2	-0.4	1.1076	VIALIAAGAAVTA
1555	decoy	698	9494	8332	865.770	3	-0.1	1.1075	SSTESSPWVGPRVYWKSDKSGVR
1556	target	698	16109	12554	534.627	3	3.1	1.1065	FRSPSPAARETRAR
1557	decoy	699	7425	3830	482.579	3	-0.1	1.1064	LEGDADAAASKELR
1558	decoy	700	14438	6573	421.758	2	-1.9	1.1061	AVAELALR
1559	target	700	397	22050	703.383	2	-6.6	1.1061	VLFLDNQNTTIK
1560	target	700	18947	9568	684.336	3	-1.1	1.1060	PCGAPWPGLECKPAGAGAAAAR
1561	target	700	6910	13746	505.623	3	-3.5	1.1058	LMNKIVSTPALAEK
1562	target	700	2445	7319	443.754	2	2.1	1.1057	VEGLLEAR
1563	target	700	6016	16327	641.034	3	-0.1	1.1056	EDIAPPPPPRRGLRPPR
1564	decoy	701	8748	22196	670.837	4	2.4	1.1054	ANQSGGSATTKFSLRNYTHGAGDLAR
1565	decoy	702	131	12457	651.830	2	-3.8	1.1053	LAEGAPLSPYLGD
1566	decoy	703	14471	16253	481.276	2	-2.1	1.1052	ADVALFLGR
1567	decoy	704	15796	17743	837.904	4	-1.5	1.1049	QVLSGGSSVDCPSKRASDLGKTIESEPERNDS
1568	target	704	13103	19351	757.921	2	6.9	1.1048	DITTLVTCIATHVK
1569	decoy	705	13970	2963	552.473	5	-2.4	1.1046	GPAGTPDAAQQFAHEEDKTAIKIPEH
1570	target	705	19175	14626	637.332	2	-0.2	1.1046	MAAAEAAAEVARL
1571	decoy	706	5806	3018	564.530	4	0.1	1.1045	GPSGDTSFPPVEALELQFLGGH
1572	decoy	707	16946	23628	756.069	3	0.8	1.1042	VFIEVTQSVIHKMSEYLSR
1573	decoy	708	10048	7023	399.757	2	-1.7	1.1041	VIAISPAK
1574	decoy	709	9779	7147	410.218	3	-0.0	1.1041	ADAGGVAELNRR
1575	target	709	15016	6515	640.304	3	-2.3	1.1040	GAGAAELCCISHAFDRAAR
1576	decoy	710	3215	12064	639.847	2	-7.0	1.1038	RPEGLYGAFIR
1577	decoy	711	1371	12667	465.771	2	-1.3	1.1037	VAGQLSLSR
1578	target	711	14085	13118	400.256	2	0.8	1.1036	LDAVLLR
1579	decoy	712	14371	6206	648.306	4	0.4	1.1033	SANPQAGHNWIPQMYQYDTRGR
1580	decoy	713	15812	19898	594.676	3	0.0	1.1031	EGELIVRLDADGLLLR
1581	target	713	11190	20334	858.431	3	4.4	1.1031	IGDVNRGSQLAETSGRSDDGQLAAR
1582	decoy	714	8692	19345	577.001	3	-1.4	1.1031	IALLRPDTLTPVSAYV
1583	target	714	13654	6509	572.832	2	-1.2	1.1031	GKIEAEVKLTG
1584	target	714	12503	19449	835.109	3	-6.9	1.1031	WTKINVDGAFDAKTGEGGVGVIIR
1585	target	714	3396	18963	563.644	3	0.5	1.1029	FGLSGPNEVAMKLAVR
1586	decoy	715	17094	10241	609.353	2	-0.6	1.1027	ALGVVAYVAAQR
1587	target	715	4995	17764	603.331	4	-0.1	1.1024	VLPTDSMVAPEILSANLARVADK
1588	decoy	716	5117	15060	768.392	2	-2.4	1.1023	ANGLGTVTAYDGAAVR
1589	decoy	717	1975	24072	1297.647	2	-0.5	1.1021	DLRSCSHEEAYVRVMLTMKGIVG
1590	target	717	4467	22744	1312.144	2	0.6	1.1017	EATRFNLFTGFQTLSEREDSFK
1591	decoy	718	2551	16206	788.401	2	-2.0	1.1013	AALSNSEDTGVVKER
1592	target	718	11119	4342	394.563	3	-0.8	1.1013	RPQGVAELVGR
1593	decoy	719	10144	15483	699.366	2	0.2	1.1009	AVGDAFSIMFAIR
1594	target	719	2949	14380	1043.897	3	-3.0	1.1008	GARAAPATASGRWKPAGKEKPVVLPRPCGGGS
1595	decoy	720	6889	13923	677.359	3	-7.2	1.1007	DPLGGIVLMGKTVAEACSLR
1596	target	720	18151	14949	714.382	2	-2.6	1.1006	AAVAGASVLGAGAGEAR
1597	decoy	721	16237	19128	596.337	3	-3.4	1.1006	ALADKAERGQVRFLGR
1598	target	721	1521	20250	462.815	2	-0.9	1.1004	LLPLLTVR
1599	decoy	722	2852	21382	538.809	2	1.4	1.1004	ATFIGEILGR
1600	decoy	723	3129	7203	393.739	2	-2.1	1.0998	LAELVGGK
1601	decoy	724	4878	17971	902.975	2	0.8	1.0996	GGGGGDGRRAKLTFQTAGV
1602	target	724	2760	15258	706.378	2	-4.5	1.0994	SAALADDLLGAARAP
1603	target	724	12299	17410	435.768	2	-0.1	1.0993	ADPLTLLK
1604	target	724	3118	18273	578.851	2	0.5	1.0993	LAIGTALLQSLG
1605	target	724	14334	14273	547.641	3	-0.5	1.0990	VAAAAQLASDRLDALR
1606	decoy	725	4252	13106	514.621	3	2.6	1.0988	LLLLRSSGWDEPR
1607	decoy	726	14612	13912	438.270	3	0.7	1.0988	LLSLVAGSRNIGL
1608	decoy	727	19117	23633	1244.103	2	-0.2	1.0987	EVPGDHEELAIGSHEELDEILR
1609	decoy	728	2941	14810	418.591	3	-13.5	1.0985	PMLAALLAAVKR
1610	decoy	729	2589	21425	823.432	2	8.5	1.0985	DVIIDGDSRCRLAGR
1611	decoy	730	6239	6848	372.872	3	1.2	1.0983	LGAGESKDALR
1612	target	730	11569	9597	374.237	3	2.2	1.0982	APGLRLLQPR
1613	decoy	731	13422	16996	781.916	2	5.2	1.0980	IAATEKPAQYDVTR
1614	target	731	11671	18289	612.694	3	-1.8	1.0979	TISHDKLLLGAAKEAIR
1615	target	731	1566	13744	643.340	2	4.0	1.0976	AAAADGGVRPAAMK
1616	target	731	3057	22934	1352.667	2	-2.6	1.0976	PIKPQQPSFMSDLDVQLPSAFDPF
1617	target	731	7268	19640	566.330	3	2.1	1.0975	LVPTLGNKNASAEKVR
1618	target	731	18671	17416	574.292	2	-0.5	1.0975	FSYLADYLR
1619	decoy	732	9953	7400	393.961	4	4.0	1.0974	VGTAKCENPSIAVAGR
1620	target	732	8004	10597	520.809	2	0.2	1.0974	ALPSSPSLLR
1621	decoy	733	1682	14766	602.654	3	0.3	1.0971	VALDGGTTSLYSKIMHL
1622	target	733	2218	3435	502.615	3	-8.9	1.0970	LLARGHGWAAAAVGR
1623	decoy	734	2023	9670	578.850	2	-1.0	1.0970	LGEADIKLVAK
1624	target	734	12186	13922	473.291	2	1.4	1.0970	SLLGLSVTR
1625	decoy	735	9997	15715	532.974	3	-6.2	1.0969	ALSGSLSPRVQLVGGR
1626	target	735	20871	16229	807.939	2	-6.0	1.0969	TLEELRLSQAEGLR
1627	target	735	8284	11252	1133.066	2	3.0	1.0969	GDAGPELTVVMKFGGSSVASAER
1628	decoy	736	14802	24535	999.070	2	3.6	1.0967	RIGDSQNLILRGDLASLR
1629	target	736	1343	18643	521.800	2	2.6	1.0967	AIDLGGLEVR
1630	decoy	737	5344	4145	328.862	3	-0.3	1.0966	AELLGKPEK
1631	decoy	738	5149	22532	1056.875	3	2.1	1.0965	AVSDTGLIERRLQWLEDESTDTARPPGR
1632	target	738	19440	10290	564.972	3	-0.0	1.0963	ALNATRVKLYDADSR
1633	decoy	739	20892	9705	442.252	2	-2.2	1.0962	EGAPGLAIR
1634	decoy	740	5957	14832	629.357	3	-10.1	1.0959	GLYRPEGDVVLLGLVKGT
1635	decoy	741	12512	18980	463.782	2	1.8	1.0956	LDLPVIEK
1636	target	741	13234	10169	805.843	2	-2.5	1.0954	WFADDDQRTDEGR
1637	decoy	742	10931	22378	875.821	3	-2.0	1.0952	RGVHTLSGSSVLGASTITRVLRDSR
1638	decoy	743	6469	8962	757.033	3	-4.1	1.0952	LCTGICTSNLAMLSWHYSLR
1639	decoy	744	1002	23197	1347.984	3	-2.4	1.0952	KELQQGINDKPHGVCNQFEAGGRSDQTNLTYLTDHK
1640	decoy	745	1549	16638	1014.051	2	-0.8	1.0950	LRFLTAAAGCAVGPPNGAKRG
1641	decoy	746	2790	16088	583.806	2	-0.0	1.0949	LIDFSLESSR
1642	decoy	747	8381	18762	1042.553	2	-9.2	1.0947	IAEVTVTVLPGQLQGMGSAGR
1643	target	747	3370	13462	486.771	2	-0.4	1.0944	VIDLDELR
1644	decoy	748	5928	5102	1107.029	4	-2.4	1.0943	RCMGFWDHLELTLQVDNSAHPSTPGKETGDRMNLAEGRR
1645	decoy	749	20038	3387	566.304	3	-2.1	1.0937	GAQLPSSLHFTLAAGLN
1646	target	749	5075	15304	811.900	2	1.0	1.0937	LSGATAADEAAADYVVV
1647	target	749	5253	8366	450.767	2	0.9	1.0937	TGVAAALAAR
1648	decoy	750	17834	10207	573.312	2	0.7	1.0935	VDESVATGVLR
1649	target	750	1122	23842	570.833	4	4.4	1.0934	LQAKIPDIEKCLDIVAALQAK
1650	target	750	5674	17123	665.861	2	8.3	1.0934	DLDLDGIMILGR
1651	decoy	751	5119	2860	593.635	3	-0.5	1.0933	DLASEGPVSSGYLLSQR
1652	target	751	13945	13240	425.246	2	1.4	1.0933	LAIEFTR
1653	target	751	1303	19388	577.323	3	-4.9	1.0932	LVSLNPYQGNWVIKV
1654	target	751	17003	4721	477.807	2	-2.1	1.0931	ILAVLGAAAR
1655	target	751	14293	16070	834.426	2	-1.3	1.0930	DSFSTSKIWMVPAAK
1656	target	751	7165	24159	584.354	3	7.4	1.0929	IPLYVEPPLLLIDQK
1657	target	751	17201	10609	536.310	2	-2.5	1.0928	VADATVRAIVG
1658	target	751	17869	3668	348.515	3	-0.3	1.0926	EMVSHATIR
1659	target	751	4815	3896	426.235	3	0.4	1.0925	LAIDTGASPYLR
1660	target	751	6767	10230	539.797	2	-1.7	1.0923	LASFKEDIR
1661	target	751	15492	4304	342.194	4	-0.4	1.0921	LLDMYAKSGLVR
1662	decoy	752	477	19373	766.922	2	7.4	1.0921	VALELQPSRCKAAF
1663	target	752	3590	6323	659.997	3	-5.2	1.0920	AARAYDEAARIMCGPRAR
1664	decoy	753	1531	20263	834.459	2	-4.3	1.0920	DIIRLADGGGGGGGAILR
1665	target	753	19543	8098	456.766	2	-1.3	1.0920	VGLGLPGSGR
1666	decoy	754	10822	23222	1025.595	2	-6.3	1.0917	LGAPVIVIDLLVVTIAGSWN
1667	decoy	755	13021	15779	771.939	2	-2.3	1.0916	SSFSVNPLLRAPVR
1668	decoy	756	2983	20188	528.332	2	-1.3	1.0916	VAVNTILGLR
1669	decoy	757	5255	11674	514.619	3	0.0	1.0914	LILGDQVGELEDIK
1670	target	757	16337	20582	598.825	4	-2.4	1.0913	RADSRQFELSFGLAPRSTVVR
1671	decoy	758	8333	2848	527.273	4	4.7	1.0911	GPSGPTLQFYPKRSVTDQQ
1672	target	758	16430	18887	493.946	3	5.4	1.0911	LLATEELAAPAPGAR
1673	target	758	19606	5328	601.292	3	6.3	1.0908	GIGGGAAEGEVSSPMAGAGAR
1674	target	758	16577	6809	495.935	3	-3.2	1.0906	RKPMINASQDVAR
1675	decoy	759	7473	14840	521.306	2	0.4	1.0906	GEGNLGLLIR
1676	target	759	16290	7321	696.682	3	-1.5	1.0905	DVDLDGVRSWETAAGVLER
1677	decoy	760	5510	2701	429.974	4	1.3	1.0900	DGANTRRKAVSEADAR
1678	target	760	10057	13640	614.849	2	0.3	1.0899	LLGEATVAGELR
1679	decoy	761	11728	7004	428.766	2	-1.6	1.0899	AIAAQAAKL
1680	target	761	12717	23921	710.891	2	1.2	1.0897	IVDAFCKARELR
1681	decoy	762	2843	12381	984.162	3	1.6	1.0897	GPTGVPNDLTPASSDDPGTLSALAWAQRR
1682	target	762	12670	10748	570.831	2	-2.1	1.0894	VPAFPFLPPR
1683	decoy	763	1398	20616	772.410	2	0.5	1.0891	FVLVAAGEALHSDSK
1684	target	763	2601	11131	595.668	3	1.5	1.0891	IIERIALISDAANTER
1685	decoy	764	9450	11631	520.814	2	-7.7	1.0890	IAAPLCALLR
1686	target	764	2236	22291	656.374	2	1.7	1.0888	DQVAAVVNVAAVR
1687	target	764	3699	14787	541.280	2	0.6	1.0887	TETLEPAAHI
1688	target	764	7804	17569	1117.245	3	6.1	1.0887	SVPGSNRFKDRFHCLEIFFGLFLLVSACF
1689	target	764	13130	17215	858.427	3	-12.3	1.0886	DLWGGARGGGDPGTHVSLAAVQGPAAR
1690	target	764	1373	19559	809.440	2	-7.3	1.0886	LPDLTLDVSYAAALR
1691	decoy	765	5601	9444	421.759	2	0.8	1.0885	LAAEVIAR
1692	decoy	766	11048	14267	455.241	3	-1.7	1.0884	ALEFAADRPFAR
1693	decoy	767	750	7499	629.331	2	-3.3	1.0884	LGSVGGGGVASHFL
1694	decoy	768	14817	17375	492.809	2	1.4	1.0884	ALPSSLLGVK
1695	target	768	12609	9851	542.827	2	9.5	1.0883	EVIAVEVVAR
1696	target	768	4853	17712	1030.510	4	-3.0	1.0883	DGRSSRRRFTGDGDRRGDGRSSDARNKPFERNQGPR
1697	decoy	769	1811	24024	1153.585	2	-2.0	1.0882	DLAFRVESATRNGSCLDPKAR
1698	decoy	770	14807	21180	839.432	2	-2.3	1.0882	NLISPYALNPSFEGR
1699	target	770	2970	2902	577.782	4	-3.9	1.0881	DAGVSVPAMVQYETRHYTQR
1700	target	770	12261	12099	497.308	2	-0.8	1.0880	LIVVEPARP
1701	target	770	6976	15228	466.774	2	-4.0	1.0880	ILLDPYAK
1702	target	770	4029	8516	357.236	2	-2.3	1.0879	VVGALVR
1703	decoy	771	4787	10850	401.755	2	-0.4	1.0879	ALTSLVAK
1704	decoy	772	10323	12477	372.242	2	-0.7	1.0878	VTAALLR
1705	decoy	773	6878	13690	623.834	2	-2.5	1.0876	LESELASASLAR
1706	decoy	774	16095	8505	394.236	2	-2.0	1.0875	LEVALSR
1707	decoy	775	1311	15824	706.422	2	-1.9	1.0873	FPRAGRAKPGRAK
1708	decoy	776	1804	21653	980.140	3	-2.2	1.0870	LPLAPPEGSFDPAFSQELITEEEHER
1709	target	776	16180	21575	819.973	2	-1.8	1.0870	ADLKPTEIAELLVAR
1710	decoy	777	2480	17583	564.325	2	0.1	1.0867	QNAQLEIALK
1711	target	777	20991	7773	635.302	3	2.8	1.0866	SYSYREVSVMGAAAAEAAA
1712	target	777	5169	19318	1434.714	3	-0.5	1.0864	SIGTGTRDQNFDALVEELTSQFARCQQLLNSISGTISSKS
1713	target	777	237	16847	483.821	2	-0.1	1.0863	PLLVAVKAVG
1714	decoy	778	8442	9116	394.237	2	-0.0	1.0859	LEVGTLR
1715	decoy	779	11582	22222	763.415	2	-1.8	1.0859	ALEGLNIAPLFEAPA
1716	target	779	6672	20255	780.398	2	-1.0	1.0856	LAGEELESNLASKQA
1717	target	779	8319	15575	474.287	2	0.4	1.0855	LVYAAAAIR
1718	decoy	780	13061	16611	477.808	2	-0.9	1.0850	VGNLAVLLR
1719	decoy	781	5404	22793	1508.269	2	-2.1	1.0849	DILMVRDYRWKGRGDEPPAAGLWSAR
1720	decoy	782	7763	14653	441.295	2	1.2	1.0847	VLIPAQLK
1721	target	782	8237	4351	466.246	2	0.2	1.0847	VAEISQER
1722	decoy	783	14234	19757	798.934	2	0.6	1.0846	LAGRNQEPFLPAAGR
1723	target	783	15336	8177	394.236	2	-2.3	1.0846	LLSEGIR
1724	target	783	6272	5681	397.888	3	-6.4	1.0844	LLDACFALLGR
1725	decoy	784	3153	15091	864.473	2	3.2	1.0844	RCPQLDASRSVGLGLR
1726	target	784	11729	18494	495.784	2	-0.5	1.0841	AIFEILER
1727	target	784	17233	14726	435.792	2	-0.3	1.0840	LLSIGLVR
1728	target	784	7413	3588	386.888	3	1.4	1.0840	DLKEIGSQIR
1729	decoy	785	6711	9956	605.327	2	-0.7	1.0839	VTAYTVTEVAR
1730	target	785	10023	17250	407.263	2	-0.6	1.0839	LLDALIR
1731	target	785	3871	9915	535.813	2	-0.7	1.0839	GLSPLASIANK
1732	target	785	11193	8782	566.945	3	-5.4	1.0838	SAAPVHAQHDGVPAGER
1733	decoy	786	1383	20236	627.875	2	1.7	1.0837	ALALLELLENR
1734	target	786	1155	23381	1144.560	2	-2.8	1.0835	DRACEFGLGDGERAQALGLGPR
1735	target	786	17017	5034	513.314	2	-0.3	1.0834	RAPALSAALR
1736	decoy	787	2405	20577	1019.067	2	9.1	1.0833	NLVVGELRNADPVSEVGLR
1737	decoy	788	18465	24564	1539.755	2	1.6	1.0829	DLREFLETKSMIMH(O)GNSAAGTTPGTELR
1738	decoy	789	9799	8375	624.346	2	1.3	1.0828	LISAALASKDSTA
1739	decoy	790	7368	5398	437.917	3	-0.9	1.0825	LIDQPRSVDIR
1740	target	790	17713	21434	522.303	2	-0.3	1.0824	EVLLAELQ(Deamidated)K
1741	target	790	10097	10295	893.934	2	0.6	1.0823	GTEVQVEAVDLGSAHFQ
1742	decoy	791	13510	6273	846.072	3	-2.1	1.0822	SAGGPAANSVEADGHVAVQLEWGDAK
1743	decoy	792	16682	7162	864.729	3	-1.1	1.0822	DPSDTDGRGTVTNATSEEGGVKENR
1744	decoy	793	5818	14950	626.667	3	1.2	1.0818	ELSVEKAGLDFAAGLTVAS
1745	target	793	14012	22728	1471.715	2	-2.9	1.0814	AADDAAGLTTFQFYFHDIVGGTSPTAIR
1746	decoy	794	20553	14340	477.292	2	-1.8	1.0812	IPAIAALER
1747	decoy	795	3785	8814	1135.048	2	-2.1	1.0812	LCTGICTSNLAMLSWHYSLR
1748	target	795	1669	8310	550.838	2	1.8	1.0811	DKLLSVAVAGK
1749	target	795	1704	17135	705.389	2	-2.4	1.0809	PLGTEIGPQIASAR
1750	target	795	1484	24346	1394.475	4	-2.6	1.0805	DLAHLTKIDAIDTIIQKDLRVVDYQKNCLMLRISSGNLWEGVSCVGNFVA
1751	target	795	4418	15759	591.811	2	-0.1	1.0805	IFEGIADYVR
1752	target	795	20296	23451	607.360	2	7.0	1.0804	IDAIEVLEAIK
1753	decoy	796	4607	24154	727.704	3	-6.2	1.0804	QVAGYVACKLPNGEFASLSAR
1754	decoy	797	907	18657	607.344	2	-7.6	1.0802	ISAQAEVLNLR
1755	target	797	15435	18786	829.424	3	-0.3	1.0802	RLPFAMIDEITDGSPAAVDGLQLG
1756	target	797	5415	9196	793.883	2	6.3	1.0801	AASYYVAGAPTWGVSS
1757	target	797	20383	9996	472.263	2	-1.5	1.0800	AIGVADELR
1758	decoy	798	5463	4945	845.411	3	-2.6	1.0794	DGTAGATMKEHVTFSRLGGGPMTGR
1759	decoy	799	13381	2635	547.269	5	1.5	1.0790	GPAGSMDRLPKSATWAEEDAVANKCK
1760	target	799	1631	7535	404.221	2	-0.5	1.0787	IGIGYER
1761	decoy	800	19575	3001	567.778	4	3.0	1.0784	GPSSTPRTTWEGPEPCRPNAK
1762	target	800	16530	20652	596.012	3	0.3	1.0782	LIGGSLVYHVATSSILR
1763	target	800	14043	14758	451.262	2	7.9	1.0782	LGGEVALSR
1764	target	800	20583	11635	777.927	2	-0.7	1.0780	LAAAAGLPSAIAAASTGAA
1765	target	800	17623	23242	659.357	3	5.7	1.0777	ELSGGINRIFELEELTR
1766	target	800	18684	19211	564.322	2	-3.9	1.0777	LNELEQILR
1767	target	800	9082	4356	592.339	2	0.2	1.0777	AAVARPAPFAGR
1768	decoy	801	7223	19225	685.882	2	-3.0	1.0776	VPSRDRGTKGAAR
1769	decoy	802	10304	18452	502.968	3	0.5	1.0768	LQLLKTHAIVLEE
1770	target	802	16444	16140	633.005	3	-0.3	1.0767	ILAPTEQGEAEQKEVVR
1771	decoy	803	17466	18084	1079.053	2	0.6	1.0767	LDGPGLYPPIVHVEEVHANT
1772	decoy	804	7751	11089	629.835	2	-0.5	1.0765	LLSADGLSPSGNK
1773	decoy	805	20781	5162	599.958	3	-0.8	1.0763	ELSLELSAHEEEGAQR
1774	target	805	2021	15765	886.434	2	8.4	1.0762	IAAEAQAAAADEGELRDA
1775	target	805	15002	5211	558.289	2	2.3	1.0761	IQQ(Deamidated)LQAEER
1776	target	805	8302	6875	564.803	2	-2.1	1.0759	Q(Deamidated)LAQAAADLAR
1777	decoy	806	8812	23344	1380.661	2	-1.8	1.0759	DLAGPFMWDLLRRSYGSEQRSFE
1778	target	806	10301	7723	405.201	2	5.0	1.0757	FGGGSGATR
1779	decoy	807	9500	21248	996.490	3	-0.3	1.0756	HDSGEGKYSNKHGEEKRSTLSSDVIAR
1780	target	807	6594	18916	800.937	2	-3.8	1.0751	LTAKSPMGLADIVER
1781	target	807	6684	3777	618.310	2	0.5	1.0751	GEAQIKGTHTHG
1782	target	807	5161	20771	816.421	2	-4.7	1.0749	EIVEILCSDLGRER
1783	decoy	808	3632	7397	391.704	4	-0.9	1.0748	GDFESPKMLRDLR
1784	decoy	809	10084	6890	1076.881	3	-0.3	1.0747	RNADKDMLVRAPVAEFYCSDSVLVVFGAR
1785	decoy	810	11658	13000	492.813	2	-1.5	1.0747	LAALLSLQR
1786	decoy	811	5328	5832	420.218	3	1.1	1.0746	AIADQGSKTPDR
1787	target	811	5893	23831	930.480	4	1.3	1.0743	SRKVIFRDAGHEISATSEVN(Deamidated)DELFQLKEELEK
1788	decoy	812	13341	7784	550.806	2	-1.0	1.0742	REVGEIEIR
1789	decoy	813	16839	13389	471.306	2	2.1	1.0741	LVSAIVGLAV
1790	target	813	1725	23701	929.988	6	-3.2	1.0736	LNIAPQPKKRGKQSTSNHQMLMAGRNSSASKSSFLGRTASGSLVSSHRSVHR
1791	decoy	814	168	24283	602.363	3	-0.6	1.0736	ELLSRLHSRALLAVVGA
1792	target	814	16690	16303	603.827	2	-9.9	1.0732	HPGGTAVIEAVR
1793	decoy	815	16447	24083	1479.727	3	0.8	1.0732	SLAQMDDGLEQGKHVAAGEGSQFLAFRMMLSATVSSVEVSPR
1794	target	815	13787	13557	679.393	3	1.7	1.0728	ATPARWRLVPTRREQAK
1795	decoy	816	2226	13209	728.393	2	6.4	1.0727	VGLSLADTNEVALGP
1796	target	816	9835	19594	784.060	3	1.8	1.0727	DLNSFACQSLKYNHPKTEVR
1797	target	816	19822	11017	766.907	2	0.1	1.0727	LDLQLNDNKFQGK
1798	target	816	11949	16185	950.493	2	-4.8	1.0726	SLERELDRLDQLEQR
1799	decoy	817	9576	22293	661.871	2	-6.0	1.0726	VVGSPQHLTTGVK
1800	decoy	818	12006	4204	331.690	4	1.3	1.0725	NAHARSKDRLR
1801	target	818	11450	24265	1305.177	2	2.5	1.0724	TLRQVEVFALDFSTNPCGLTEIR
1802	target	818	6685	3957	479.784	2	-8.0	1.0721	IDGERLKK
1803	decoy	819	11173	7740	472.264	2	0.8	1.0721	VQ(Deamidated)AEGLGLR
1804	decoy	820	18664	19798	869.113	3	1.7	1.0721	IVWFEPRIRSEVMNLSEAGDTR
1805	target	820	13236	15026	773.412	2	3.6	1.0718	LTLEDGNVTLVESR
1806	target	820	20678	8583	448.253	2	-0.4	1.0718	LPAAPPSSR
1807	target	820	17658	9723	528.788	2	-0.2	1.0718	LAALSSQNPGV
1808	target	820	10336	14423	738.383	2	-1.4	1.0717	SPGSVSAFDLRSPR
1809	decoy	821	1358	23003	1233.274	3	-0.2	1.0716	MFQQWGQTANNSAKQFVDKTINELYDAPPSLR
1810	target	821	16520	12946	521.306	2	0.0	1.0716	QLAAAADLLR
1811	target	821	11070	24478	638.346	3	-6.2	1.0715	ELLQSVAATLAEAAELGAR
1812	decoy	822	2340	13515	534.628	3	-5.0	1.0714	FGDRVRSKIAIPQD
1813	target	822	6838	9058	1058.170	3	3.1	1.0713	AVAAGNNGAGAESNSRNGEAATGDGAARVQW(O)AR
1814	decoy	823	1550	3088	551.617	3	-1.4	1.0712	GAAGDPSNAFPASLLKH
1815	target	823	2979	18947	1058.065	2	-2.4	1.0712	PDGKAVAVKRLMGASACERR
1816	target	823	2162	16892	854.510	2	1.2	1.0707	LAVSVVQLLRLPGQAGS
1817	decoy	824	18787	15141	941.996	2	3.0	1.0702	VLAWIMWGGIFYDRR
1818	target	824	4337	6268	614.855	2	1.0	1.0701	ALSLLAAGAGGATR
1819	target	824	10719	18263	821.947	2	-0.4	1.0701	ELLERGANIDARTKG
1820	target	824	17421	24626	1535.739	3	0.1	1.0697	SSRDVAVAAVPKAADPRSGSQGEGHEDHEEEEMVVGVGVFGSIGR
1821	target	824	20193	24208	995.509	2	-8.9	1.0695	DLLGLLLQSNMDSGTGSLR
1822	target	824	4826	15380	940.533	2	5.1	1.0695	LGAVVVSVNYRLAPEHR
1823	target	824	15391	24623	1287.997	3	2.0	1.0694	EGARVRLDPALIAMSRGGEPLEQVMGRAEEEELPR
1824	decoy	825	17315	18845	724.897	2	0.8	1.0692	ISDIIEGRVYQR
1825	target	825	4900	11135	414.751	2	1.3	1.0682	QVEILAR
1826	target	825	13098	19007	548.648	3	-2.8	1.0681	FLAQRIVDAVAERR
1827	decoy	826	5044	23450	907.984	2	0.0	1.0680	VAIPVYDSPLMTPTTIP
1828	target	826	1965	12256	1456.714	2	0.9	1.0679	LGTGSFRPADGGEEGLGFGEVLAAFSSAGR
1829	target	826	9484	8770	507.291	2	1.8	1.0678	QLAAAVDARV
1830	target	826	13260	16444	887.491	2	-2.7	1.0677	VTTVFCLLSGATHRIR
1831	decoy	827	14136	11677	785.447	2	-6.0	1.0677	VAAISAADSGNVIRLL
1832	decoy	828	18128	19341	790.937	2	0.4	1.0677	RLEPFAHLEKGQR
1833	target	828	4711	2559	384.952	4	-0.6	1.0676	GAGRN(Deamidated)PAVDGPGLAGAR
1834	target	828	14372	17521	624.863	2	1.2	1.0676	VVGLIHDRSPR
1835	decoy	829	14407	22400	650.364	2	-2.4	1.0676	VARARAADGTVGR
1836	target	829	1265	20184	531.320	2	-1.8	1.0674	FITLIADLR
1837	decoy	830	7337	3100	436.893	3	-0.9	1.0672	RHSLPAVDEER
1838	decoy	831	13257	20924	498.329	2	1.4	1.0672	EIVLLALPK
1839	decoy	832	19263	21993	701.899	2	0.1	1.0671	TTEVEKVAGLSIR
1840	decoy	833	19810	11843	524.787	2	-1.2	1.0670	GYTLPLSGGAI
1841	target	833	13513	12149	545.808	2	-1.2	1.0670	TLVSTVTVDR
1842	target	833	14704	14680	458.758	2	-1.0	1.0670	VETDALLR
1843	decoy	834	13141	7471	708.343	3	0.9	1.0668	SQGFSGEVEDRTRELAGER
1844	decoy	835	15815	11606	557.334	2	-1.1	1.0667	VLRTSPLLSAG
1845	target	835	12551	18900	1041.585	2	0.1	1.0666	LGTVGVAASGILGGLFNFYLI
1846	target	835	2121	14806	393.260	2	-0.6	1.0666	IIALLDK
1847	decoy	836	12364	20553	907.999	2	2.5	1.0665	IAELDTALDRSRWLR
1848	decoy	837	6921	22427	579.828	2	1.5	1.0662	SSPIEKDVKR
1849	target	837	1578	22843	1407.669	2	3.4	1.0658	DLLSLSPSHDGSDSSEGSCGSVVQVVPR
1850	target	837	11743	15882	566.302	2	-3.4	1.0657	TQVVTADELR
1851	target	837	16778	17361	425.263	2	-0.7	1.0654	ISTLFLR
1852	target	837	3202	16355	441.792	2	0.6	1.0653	LLLSALPR
1853	decoy	838	6819	4712	849.752	3	-1.9	1.0653	VVGVRDGFCYGVGVPAPSWTHESK
1854	decoy	839	2140	22270	986.484	3	-2.1	1.0650	PCMPAPGERQQLAFEISQCRLGLGDLQ
1855	target	839	20238	11129	531.807	2	-8.8	1.0650	SLISSLSTVR
1856	decoy	840	20921	17022	468.921	3	0.2	1.0649	SVGEQIGADLFLR
1857	decoy	841	12055	14476	628.336	3	8.0	1.0646	VLAWIMWGGIFYDRR
1858	target	841	7019	9392	589.289	2	1.1	1.0645	DTELTGGLDTR
1859	decoy	842	19350	6887	343.220	2	-2.9	1.0645	GLLVAGR
1860	target	842	18954	15312	628.352	2	-0.1	1.0642	AEVAAAQARRGR
1861	target	842	14842	12300	412.723	2	-2.7	1.0642	AFGGGFIR
1862	decoy	843	16792	5752	536.803	2	-1.0	1.0640	IAEIEKVRD
1863	target	843	17721	11204	550.802	2	-8.2	1.0639	LRAEIEVDR
1864	target	843	18716	20642	743.911	2	2.7	1.0638	EIQPITTTLLDSR
1865	decoy	844	6523	23686	707.430	2	-0.2	1.0634	QKKGNKTLAALNK
1866	decoy	845	6647	21772	844.432	3	-0.9	1.0634	ERLAELSLVSTPGDGGSNNAFQIR
1867	decoy	846	16019	17992	515.799	2	1.5	1.0633	AGDAITLTLR
1868	decoy	847	7636	8900	429.263	2	-1.1	1.0633	NIALSAIR
1869	target	847	20934	19026	533.787	2	-0.3	1.0630	VFGALRDAFA
1870	decoy	848	16230	22808	847.423	3	-2.2	1.0629	QSALKDGPSGLAQTACLQAPDICPR
1871	decoy	849	4180	13630	572.302	2	-2.9	1.0629	IADLGTPSVDR
1872	target	849	14155	12597	404.235	3	-1.0	1.0628	AAPSTPAGAKLAR
1873	target	849	19174	22207	1029.054	2	0.5	1.0627	KGAVLAAVHEIQDRHDAAR
1874	target	849	10369	5759	350.228	2	-2.2	1.0626	VAIGALR
1875	decoy	850	1565	3271	849.940	2	-2.4	1.0625	QAGIEPKDKATRGEAGA
1876	target	850	6426	22562	513.822	2	-5.4	1.0624	ARLIDLLGR
1877	target	850	19534	21555	595.625	3	-0.5	1.0623	VVGDGYATGWTFDQLR
1878	target	850	12828	10148	393.248	2	0.2	1.0622	LVADVLR
1879	decoy	851	8805	11409	477.790	2	-1.4	1.0622	PTLQGAVRI
1880	target	851	16751	11167	395.553	3	-4.2	1.0622	VQGGRGGEVGIR
1881	target	851	15863	4005	607.970	3	4.3	1.0621	DARPWVGDLSGATASYR
1882	target	851	14000	6013	515.780	2	-0.5	1.0621	VTQALVDER
1883	target	851	11751	9564	428.747	2	-1.2	1.0614	ISPDVAVR
1884	target	851	20856	24590	1182.264	3	-4.5	1.0614	Q(Deamidated)VPKNGMFTNLTGLSFNGNAKLCGGIEELH(O)LPK
1885	decoy	852	2946	14086	608.332	2	-1.4	1.0613	DTLVNGLQVSIG
1886	target	852	16406	5339	625.642	3	9.6	1.0611	GQARCTSFRDHLGEANI
1887	target	852	18857	22575	778.904	4	-0.9	1.0610	QIIKLQETPDEIPEGGTPHTVSVLMHDK
1888	target	852	1479	2607	531.748	4	-1.8	1.0609	DPAHGATAAAANGEWLGETER
1889	decoy	853	8116	22773	950.025	2	4.9	1.0607	DDQAQLALKLALYSPPR
1890	target	853	7297	16913	844.443	2	1.9	1.0606	AAALETLRPTSSWER
1891	decoy	854	14125	4835	570.964	3	-4.8	1.0606	QAGLPGMNELDRSILP
1892	decoy	855	9304	11062	521.276	3	1.0	1.0606	GTGAKAMASRIDDIR
1893	decoy	856	16020	8788	372.243	2	1.4	1.0605	VALTALR
1894	target	856	3095	19043	472.781	2	-1.4	1.0603	DIFIIPAR
1895	target	856	3676	14705	461.614	3	2.9	1.0602	LSAAAGRLLQLGGR
1896	target	856	3329	9861	379.232	2	-0.2	1.0601	ALEGVLR
1897	target	856	6969	9241	389.898	3	-3.1	1.0595	RIEGPDLVIR
1898	target	856	12269	4816	574.620	3	4.2	1.0594	QQLLHNVTGGGGMGGAPQ
1899	target	856	11206	3006	427.934	3	-0.6	1.0592	KGLAVKPVKGDAV
1900	target	856	18230	18700	836.126	3	3.2	1.0590	ILEGQCYSRKLNERQVTSILR
1901	target	856	11835	17234	854.510	2	0.8	1.0584	LAVSVVQLLRLPGQAGS
1902	decoy	857	16819	6926	408.233	2	-3.8	1.0581	IELVADR
1903	target	857	4102	9415	621.871	2	-5.8	1.0580	VLVNKATGEALK
1904	decoy	858	19860	5689	634.805	4	-2.7	1.0579	SAGGPAANSVEADGHVAVQLEWGDAK
1905	decoy	859	7307	19971	868.440	2	6.7	1.0579	DACLYACLRIADVGPR
1906	decoy	860	15263	24029	1208.614	2	-2.1	1.0577	DIHLLDPDFFRATTAASDLAAR
1907	target	860	12442	14742	904.947	2	2.4	1.0576	SCAAPAGFDVIFPGMVAR
1908	target	860	6532	6978	474.753	2	-0.0	1.0576	ITSTEELR
1909	target	860	15041	20467	1000.011	4	-4.6	1.0568	DNIVISPGPGSPACPADIGVCLRILLECGDIPILGVCLGH
1910	target	860	15059	18554	763.057	3	-1.8	1.0566	LTGSSCPRPQPMGRRRGTSSR
1911	decoy	861	20640	22200	617.851	2	-0.3	1.0565	IAVFWTQTIR
1912	decoy	862	17604	21417	1001.018	2	3.0	1.0564	VLEIGSTH(O)AKPECFGAVAR
1913	decoy	863	5985	11779	724.378	2	0.9	1.0563	VVSVPDFWVSDVV
1914	decoy	864	7650	2880	489.495	4	1.4	1.0562	TKSETAYDDLICAAVAQR
1915	target	864	17554	7789	425.903	3	2.2	1.0561	LVKEASGISSER
1916	target	864	13911	18652	437.263	2	-0.6	1.0559	IFPVEIR
1917	target	864	20605	8626	513.308	2	-2.0	1.0558	PVAGVVGGTIR
1918	target	864	664	22561	1002.500	2	1.3	1.0557	LGADPLFNMLDWGATNVVA
1919	target	864	7979	22171	780.661	4	4.6	1.0557	DERGLCLIHLLLNCAAAAAAGRLDAANAALE
1920	decoy	865	9488	4137	448.223	3	2.7	1.0556	DQQDLFGHGVAR
1921	target	865	21027	7708	503.585	3	-3.7	1.0555	ITGGAGGSEYRIDGR
1922	decoy	866	1724	18300	424.255	2	-1.6	1.0555	LAFDLLR
1923	decoy	867	14462	22552	1539.743	2	-3.0	1.0555	CPICGHGYSTIAFTQNAGISKQAQGLEGAR
1924	target	867	2877	11705	847.401	3	-6.8	1.0554	VAGGAEAEDAVVASAGAASATPGCPSAPR
1925	target	867	5963	20078	731.901	2	11.0	1.0547	ELLELGDKIGYVN
1926	target	867	10547	21267	707.698	3	-0.0	1.0546	ARNIAMVFAPNMTQRASSR
1927	decoy	868	8706	22485	921.129	3	5.3	1.0544	QVEVPSDRSGPRDFKDEALESMIR
1928	decoy	869	1477	18414	610.335	2	-0.5	1.0544	IGSKTGTDLTAR
1929	decoy	870	3335	3320	684.911	5	-0.3	1.0542	GTEQSGYFGTFPGPLPLFDQSSDRESDSDAGR
1930	target	870	5391	2717	796.132	4	-2.1	1.0541	GPIGSFNWFATHGTSMSRTNSLISGDNKGAA
1931	target	870	3231	16465	536.281	3	3.7	1.0539	DRCDLSTASSLIGLR
1932	decoy	871	17738	22924	1270.615	2	0.3	1.0538	TDIRGGDVDGIEGSSADVLAGDPAPR
1933	target	871	4857	16287	464.587	3	-0.7	1.0538	GFAVLACNSALAVR
1934	decoy	872	19102	24425	1144.623	2	0.2	1.0537	NLLEIYETLTSPLSRPETIV
1935	decoy	873	11301	22329	935.527	2	-2.0	1.0537	DDLLGVGILGKARDKGRS
1936	target	873	3485	23152	1243.267	3	1.8	1.0536	LPRYCTHFIEICIMLCADHGPCVSGAHNSIVTAR
1937	target	873	13388	7925	774.398	2	-1.9	1.0530	DAIQRRPSGSGLGSF
1938	decoy	874	11391	16131	438.764	2	2.5	1.0529	LFELLNK
1939	target	874	16973	16221	714.863	2	5.3	1.0529	DIFLQDIGNASHV
1940	target	874	16024	17693	507.815	2	3.3	1.0526	GLSIAVSVIGV
1941	target	874	4788	21939	753.358	4	-3.9	1.0522	GLLAAFPDGAGECGSDRELSFSDLVEAGAR
1942	target	874	19799	8651	539.605	3	0.1	1.0518	VAWTLAGHFEGGCLR
1943	target	874	9175	20084	657.866	2	7.1	1.0517	LVDTLEGVEVLQ
1944	decoy	875	16896	20603	786.099	3	-0.4	1.0517	PAELKAPTGRYRDATAVRDLR
1945	target	875	6321	11016	461.749	2	2.3	1.0516	ALLSDTVGF
1946	target	875	6381	9825	1120.039	2	0.1	1.0516	LGPGFGAAGPNPGMPGDEKWRQ
1947	target	875	18864	4626	551.272	3	-1.6	1.0514	QAGLAAAPSSHGDSGAVVG
1948	target	875	10720	24627	1583.816	3	-1.8	1.0513	LLSCPAGLPRSRVSVKFGQSFDRIPHPDAALEESRSEIWNQR
1949	target	875	20926	23766	1121.068	2	-2.4	1.0512	ELVAAAISESITADWVMAAHR
1950	target	875	4751	15868	513.327	2	-0.3	1.0510	LALQALQIR
1951	decoy	876	7823	23014	1291.142	2	3.3	1.0510	RFAGEDILWQGYAEAILSEGEAR
1952	target	876	12326	17116	801.909	2	-0.9	1.0505	SLPTAGGLQFPGDSAGK
1953	decoy	877	15530	14690	352.881	3	1.0	1.0505	VLRNSAAAVR
1954	target	877	15067	23682	710.892	2	3.0	1.0504	IVDAFCKARELR
1955	target	877	1148	12193	687.874	2	-5.5	1.0503	VGQPRDYITGLR
1956	target	877	12547	18495	564.344	2	2.7	1.0499	ALLSLTPAVSR
1957	target	877	8656	4354	633.309	3	-3.1	1.0498	GEAVEVEEHLTRCAAAGR
1958	decoy	878	11975	8775	858.395	3	7.6	1.0497	DVAGPAGTSAIEFAFAMFDNDEGAVA
1959	target	878	7832	20722	735.417	2	4.3	1.0497	LPSTLANLSNLDVI
1960	target	878	9937	12148	850.748	3	-2.0	1.0496	VGAGGTRPCVMAFGADQFELDRPR
1961	decoy	879	8059	24527	1231.656	3	-3.1	1.0494	LLAQANVPQIGYPAIGDVGNDGDVAFQLSLGLPTRL
1962	decoy	880	15030	15300	511.267	2	-4.2	1.0493	AAFIDEISR
1963	target	880	17015	23517	673.866	4	5.3	1.0491	KRMFGYVSFKYPDTVKQILSER
1964	target	880	18277	6096	817.389	2	4.9	1.0491	SAADASEQRGDRASGR
1965	decoy	881	16944	23747	1104.562	2	4.2	1.0485	DLPLATFEAEELHPVAWNR
1966	decoy	882	12850	10513	657.375	2	9.0	1.0485	AQVSIVPAVTSEL
1967	decoy	883	1886	23822	944.145	3	-5.4	1.0484	SKSSLLLDAAQWYIFSHCVPPPSQR
1968	decoy	884	20497	16252	847.994	2	8.4	1.0483	LAVLGPKGEAVRSQGGR
1969	decoy	885	4346	2898	467.737	4	2.6	1.0482	GRNQEARDNPEARAGAR
1970	target	885	671	12581	732.904	2	-4.1	1.0481	EKLEKDGLIYTR
1971	decoy	886	11145	12522	572.812	2	-3.0	1.0481	IVSAGNSDILGV
1972	target	886	10468	13572	662.707	3	-1.1	1.0478	GKDVRIRVILECINCVR
1973	decoy	887	6735	23489	710.892	2	-2.6	1.0478	LVDLAAVSPGAHSAL
1974	decoy	888	20357	12422	537.314	2	0.6	1.0476	ALIVVGSSNTI
1975	decoy	889	6013	5682	573.632	3	-4.2	1.0475	GAIMGVKEYEVPAAGAR
1976	decoy	890	9538	19344	585.995	3	-0.5	1.0475	VLLCRPALAGSMAAGIGR
1977	decoy	891	11356	17605	435.787	2	0.7	1.0474	SVITLLPK
1978	decoy	892	16638	11274	549.319	2	-0.6	1.0472	LLGLSPGDGLR
1979	decoy	893	16405	5961	1047.256	4	2.4	1.0471	YPELRVTQPEIGAAEEEGYAHQLASMAGGVWNDAALADR
1980	decoy	894	6733	18505	749.424	2	-1.7	1.0471	ISPVASVVRGVPGYP
1981	decoy	895	2697	16786	602.325	3	0.9	1.0468	AGKTGIWVEEFEALVR
1982	target	895	763	14464	458.767	2	-3.0	1.0468	VLMDLVAR
1983	decoy	896	14572	2516	496.236	5	-2.9	1.0466	NGDDLDWRDARTRTMSINIGGN
1984	decoy	897	384	9683	386.236	3	-0.6	1.0464	LGEADIKLVAK
1985	decoy	898	13361	15418	769.387	2	1.7	1.0463	SIATCLLDCRACIR
1986	decoy	899	19159	9692	480.768	2	-1.0	1.0463	CAASGLLLGR
1987	target	899	861	5996	303.867	3	-2.2	1.0462	SLVRLPPK
1988	target	899	18460	10653	808.399	4	-0.1	1.0461	AYYASPAPNPNLLVGAVVGGPSDASDAFPDARA
1989	target	899	19287	9048	458.575	3	7.2	1.0460	TIRIDDADEVAR
1990	decoy	900	10552	23141	1173.594	3	4.1	1.0460	RVEGNAAPSTAVAQAMNSSMRFAALSGRMPNAVR
1991	target	900	15675	15675	416.258	2	1.2	1.0458	FVLPLSR
1992	decoy	901	326	14763	580.301	2	-0.8	1.0456	DAGIGISKDAGGV
1993	target	901	13843	17363	518.632	3	-4.0	1.0455	ASSPLQRSSLRVPR
1994	decoy	902	3982	18717	678.400	2	2.1	1.0453	LLELALEISAQR
1995	decoy	903	14725	11450	638.346	2	1.8	1.0452	TPLLYLEEQVA
1996	target	903	7199	12255	1059.550	2	-14.0	1.0452	IGPVAALYAVDIDEVRGFNV
1997	target	903	15056	23046	1524.748	2	3.1	1.0452	HGNAVPNVFVQCALVDMFAKCRCLGEAR
1998	target	903	843	22996	1423.203	2	-1.7	1.0451	DLDQLTTLFAANNLSQADMIALSAAHT
1999	target	903	19213	22304	894.017	2	-0.6	1.0451	TDVIGIVTAISNITTLR
2000	decoy	904	15526	23634	1168.576	2	-0.0	1.0449	EVEEGSVMVVAALSDYQSIGPR
2001	decoy	905	4658	2434	702.821	4	-3.3	1.0448	VCTAMFGLLHDTDPSPATNNLNDPHQ
2002	decoy	906	7434	18140	745.437	2	-4.8	1.0447	IISPVAPGGAPLELR
2003	target	906	16044	23665	661.911	2	-0.9	1.0447	KAANVPVVVAINK
2004	target	906	17686	15354	627.362	3	1.4	1.0442	IGAVPDERGRVRGRSVR
2005	decoy	907	15011	17182	776.870	2	0.4	1.0441	IAATPAIGNDSSGTMF
2006	target	907	17205	22802	837.114	3	6.6	1.0440	RAGGPREPAGFVWLSTTGTFFVR
2007	decoy	908	8943	20646	1200.600	4	-1.9	1.0440	ASIDGARVRLDGADEADSQCTFPLFMINRRRKGEW(O)LYVSPSR
2008	target	908	15075	23167	621.857	2	-2.6	1.0439	GLMNLQARLAR
2009	target	908	12753	14149	691.368	3	3.6	1.0435	DAPWPRLASRVWKGFAGSA
2010	decoy	909	14883	16979	1047.024	2	2.0	1.0434	LIDAGWTYDRSAVDPVALM
2011	target	909	18934	4191	394.547	3	-1.0	1.0430	ILH(O)EQEQLR
2012	decoy	910	18144	19359	1076.289	4	-3.5	1.0430	VSGVWFNCNFLEGLLSSSVVTTMLSQSFVKGMGVGPRDPR
2013	target	910	18686	13439	589.984	3	-1.4	1.0429	ALLENREFSYRELK
2014	decoy	911	4652	4264	587.631	3	6.8	1.0429	GLQSNPRDTDLNFGAR
2015	decoy	912	7008	21004	1163.084	2	-0.8	1.0428	QRIWSGTTPYVDQFESLAAR
2016	decoy	913	16610	9730	535.935	3	-12.6	1.0428	DEIFQLSDAIVAER
2017	target	913	2396	22794	1588.268	2	0.3	1.0428	ELEERIRREWRFMTGNPDARMDDPR
2018	target	913	12583	13871	680.356	3	-5.8	1.0427	SHAIGPSRKCGGMLVLEGRA
2019	target	913	16624	4764	405.891	3	0.2	1.0424	LEEAKVLEER
2020	decoy	914	2527	17959	887.492	2	-4.9	1.0422	LSTILNGELEETTLLK
2021	decoy	915	20693	22164	675.909	2	7.1	1.0419	VAIPQPGFPRIR
2022	target	915	16749	12110	466.284	2	-0.5	1.0418	APVLFKTVG
2023	target	915	4722	10650	345.863	3	-1.2	1.0417	KACAGLGLFR
2024	target	915	8797	23359	784.424	2	-1.8	1.0416	EVADPSLEVRPSIR
2025	decoy	916	6785	13361	381.237	2	0.3	1.0416	AGVIFVR
2026	decoy	917	19234	5316	457.913	3	-2.2	1.0414	AAADMGRTPLRGR
2027	target	917	18606	3921	499.257	2	-2.8	1.0413	GALESFFAR
2028	target	917	503	20476	1182.095	4	-0.4	1.0413	TGRATRESDVFGFGAVILEVVCGRRISCSNPAGCSQLLEWVWR
2029	decoy	918	472	19579	813.928	4	-2.1	1.0411	CRFKLIDRNTPVGPDIPTECNKERLVAAP
2030	target	918	2370	22295	834.470	2	-2.6	1.0410	IVGSPLSNLLYLHIE
2031	decoy	919	15057	16764	457.295	2	-0.5	1.0410	AVAVLATLR
2032	decoy	920	5251	14900	867.943	2	-1.5	1.0410	LYDAYAKGTPTHELR
2033	target	920	10956	23181	1278.133	2	-1.7	1.0410	ADLQPSVKLLYSDYSNASEADIR
2034	decoy	921	1606	21068	950.514	2	-1.2	1.0403	EDKIAVLHNHLCVGVPR
2035	target	921	20375	24171	610.904	2	3.1	1.0403	ISLGLPILGPLK
2036	target	921	4212	18631	739.045	3	0.8	1.0402	ASDNFSTLKCRTTPIEYIR
2037	decoy	922	4942	23257	529.977	3	1.0	1.0402	SLALHAAHVMLGLVR
2038	decoy	923	14491	7303	471.577	3	0.7	1.0401	KAAEISAEFQYR
2039	target	923	3998	4353	546.600	3	3.3	1.0399	QAGQGGMRLDSQFSR
2040	decoy	924	10510	22926	1130.257	3	1.1	1.0398	RIEPLTVPADWTTVDDVKSSQGFLASPFGVR
2041	decoy	925	13253	11404	999.061	2	0.2	1.0397	SENVPKRVLSGEVTVVQR
2042	decoy	926	13634	19084	722.025	3	1.3	1.0397	PAAYYVNYRGFQSVSNTAR
2043	decoy	927	11903	12934	814.973	2	-1.6	1.0396	QALALASQCSLALLVK
2044	decoy	928	9180	16082	624.837	2	-1.9	1.0393	GLQSFQKREVG
2045	decoy	929	19660	18462	728.404	2	3.1	1.0391	VPEALRVQVSAWT
2046	target	929	5382	5626	515.780	2	0.2	1.0389	VTQALVDER
2047	decoy	930	1921	19571	839.605	5	11.1	1.0389	ANLQQAFLHNFADIPGDQDPFMGRPPHNEACVAGMASAR
2048	target	930	17677	3531	631.812	2	2.7	1.0388	YLSPQGGQAGER
2049	decoy	931	19745	18910	609.839	2	1.4	1.0388	ATISTELKEAR
2050	target	931	18672	2879	493.744	4	-4.5	1.0387	TGAPGSWEPSERKSAGAGAR
2051	target	931	11953	23539	1395.696	3	-1.8	1.0385	DVYHVTTLEDDGPGSLREGCRRPEPLWIVFDVSGTIR
2052	target	931	16914	3484	549.950	3	-0.2	1.0384	AMGAARDGTRSAAVGTR
2053	target	931	16446	8928	701.092	4	-2.8	1.0384	SAPVYITIGDGGNQEGLATNMSQPQPR
2054	decoy	932	10621	21965	707.896	2	4.5	1.0384	LENLAAILEVQTT
2055	target	932	19119	13541	767.916	2	-1.2	1.0384	LAPGGCVVDIRHAAR
2056	decoy	933	15505	15306	648.901	2	5.5	1.0378	VLALILEAVERA
2057	target	933	3783	3093	451.982	4	0.8	1.0378	GGGPGAGRN(Deamidated)PAVDGPGLAGAR
2058	decoy	934	14181	16458	672.026	3	-2.1	1.0377	AELAGIMAFDILNVPAAGGIA
2059	decoy	935	16285	15285	516.271	2	-3.0	1.0374	SAEDLLDIR
2060	decoy	936	5393	20863	622.853	2	-0.2	1.0374	LGPVFEVKRAE
2061	decoy	937	17260	14453	781.895	2	-3.3	1.0373	REDGLVPADMSLFL
2062	target	937	2870	7361	384.556	3	1.1	1.0372	VLVGDHGVSIR
2063	decoy	938	20221	21665	580.851	2	1.6	1.0371	VEVLLTPYKV
2064	target	938	566	13989	400.255	2	-0.0	1.0371	LLDVAIR
2065	decoy	939	14697	20887	420.787	2	1.0	1.0365	GLILLVGR
2066	decoy	940	9976	20916	506.812	2	0.9	1.0359	EIAAVALGIR
2067	target	940	8002	8456	466.248	2	4.1	1.0358	SGDVVAVER
2068	target	940	5955	14403	456.773	2	-1.7	1.0358	DIVPVITVG
2069	decoy	941	4299	6120	367.552	3	0.0	1.0355	VLRSLEEVR
2070	decoy	942	8247	13868	777.397	2	-1.0	1.0350	LLDYLVEASQTAKC
2071	decoy	943	18491	18611	952.955	2	-5.7	1.0350	DSSSINIVAEAGDSRMPR
2072	target	943	1024	12660	632.833	2	3.8	1.0349	SITGAEFIDGVR
2073	target	943	11055	13385	480.625	3	1.6	1.0348	IKLGTKPAIDDLR
2074	target	943	11208	18661	772.386	3	-1.4	1.0348	GETLREDDAELRLDVDAELR
2075	target	943	12857	24548	1187.103	2	-5.4	1.0346	DLAGSERVDRSAVTGDRLKEAQ
2076	decoy	944	10476	14860	1066.063	2	-7.2	1.0344	RVPSAGAVASMESNIILRPY
2077	decoy	945	6461	17083	514.313	2	3.7	1.0343	LALLEELAR
2078	target	945	2102	3148	643.306	3	2.7	1.0342	GPASSSAPAGDGVSGGQGEVGAI
2079	decoy	946	13262	2740	405.895	3	1.5	1.0342	RIGSLEGAIVSN
2080	target	946	2704	16133	623.946	3	-0.1	1.0341	VDVGDIESGGYDGYPNGR
2081	target	946	9247	18471	590.001	3	-1.4	1.0339	ALLAAVLAVPCADTRAGR
2082	decoy	947	20787	14087	529.278	4	-4.7	1.0337	IDGVAVWRRDASEELELR
2083	decoy	948	15708	20053	536.323	2	-12.1	1.0336	ALLSIQSALR
2084	decoy	949	13580	20814	1050.282	4	2.1	1.0334	AEVGNWSTADADKVFTRYAEIVFETGPLDRFRITVAH(O)
2085	decoy	950	20759	22083	843.467	2	0.5	1.0332	ALLQLN(Deamidated)SSPAKNLMKG
2086	target	950	12574	21769	1004.492	2	-6.9	1.0332	QLDPIGVLTLQFDDGETF
2087	decoy	951	6182	16910	545.958	3	1.2	1.0332	IVIAAFSSSDELDLR
2088	target	951	17941	20009	913.996	2	1.2	1.0329	IRDALDRLRAANEEGK
2089	decoy	952	10431	11493	714.867	2	2.7	1.0329	LLTGDAFNHGDIR
2090	target	952	7721	9431	513.801	2	0.5	1.0327	VPQVDSLLR
2091	decoy	953	12695	13648	542.974	3	10.2	1.0325	VGEEQNVQSLRVIR
2092	decoy	954	1742	6422	400.752	2	-2.2	1.0323	VVGAVSIR
2093	decoy	955	20630	24270	843.954	4	1.4	1.0320	DCAMVLSIGAIASTDGRLILVADIEQKGWLIT
2094	decoy	956	8356	3595	438.258	3	0.5	1.0319	LADALQVAVSAVR
2095	decoy	957	13891	16668	750.034	3	0.2	1.0319	AIDAGPPDDCLLMVVALTATFD
2096	decoy	958	2647	10584	481.772	2	-4.7	1.0318	VVSNLFQR
2097	target	958	442	16463	508.290	2	-5.5	1.0316	IGESLDLIR
2098	target	958	9674	21723	903.468	2	2.3	1.0312	SMNLLALMNEKDSAIR
2099	target	958	10512	15826	696.381	2	-6.7	1.0312	IGAAQRAITFKDT
2100	decoy	959	8213	16375	706.874	2	-5.9	1.0311	ASALADEVNKAARP
2101	target	959	6539	13314	618.292	2	-2.5	1.0309	DDSFVPLDSLQ
2102	decoy	960	2851	4407	422.887	3	-10.3	1.0308	DINWPAGPALGR
2103	decoy	961	13720	14598	557.317	2	0.9	1.0307	DLGALVQEIR
2104	target	961	4773	8698	643.838	2	7.9	1.0306	Q(Deamidated)QVEALEAELR
2105	target	961	12304	10855	1150.034	2	-2.6	1.0303	GDARNASIGGEQENNGLAAGQNVG
2106	decoy	962	2360	14147	510.780	2	6.1	1.0303	QALYEAGLR
2107	decoy	963	5560	5957	701.839	2	0.4	1.0298	ASGPSPGPREREY
2108	target	963	17100	21941	820.946	2	-0.4	1.0296	AEVVAALEEIEQIRA
2109	target	963	6573	13388	494.796	2	2.8	1.0294	LFLGPTGVGK	>tr|A0A3L6SYU6|A0A3L6SYU6_PANMI Chaperone protein
2110	decoy	964	2701	13107	577.646	3	0.1	1.0292	VSCPAKAAAGTLGLQSTR
2111	target	964	19682	22098	901.487	2	2.2	1.0291	LGALVPPQNLQCLELHG
2112	target	964	7645	21199	882.803	3	3.8	1.0290	VPTEVVKQRMQMSQFKTAPDAVR
2113	target	964	22	20098	977.828	3	-3.0	1.0288	LADADLAFKLHYLRGSYYYPGGDVAR
2114	decoy	965	20271	17252	968.982	2	-7.8	1.0288	LGSQDKIFSQGSDTGAAVR
2115	decoy	966	3702	9498	692.876	2	-1.2	1.0286	AVQQLVPDYPAAL
2116	target	966	17338	14368	716.850	2	-2.0	1.0285	QCKQRAVEDEAR
2117	decoy	967	13928	24251	866.980	2	3.1	1.0284	ADVLDPEGALLQKPAPV
2118	target	967	12389	6060	394.734	2	-1.5	1.0284	GLVSKER
2119	target	967	12886	24290	1149.621	2	5.7	1.0282	DLACPLCRGKVKGWTVVEPAR
2120	target	967	2638	8381	662.378	2	0.2	1.0280	RGAAVPDVAQLAR
2121	target	967	11532	3732	612.306	2	12.1	1.0280	SAEELYEAGVR
2122	target	967	367	23319	831.694	4	-0.5	1.0280	DVEGRRQILESHMSKVLKGDDVDLMIIAR
2123	decoy	968	15736	15479	549.320	2	2.2	1.0280	AEAAGLISPLR
2124	target	968	8045	21643	583.369	2	0.5	1.0277	GLVVPTTLPLR
2125	decoy	969	5182	24580	1149.083	4	-4.0	1.0274	LDYNVNSSDRADGVATKAYSPRLVERKDQRRSEAEVRDAR
2126	decoy	970	7404	20897	445.279	2	1.0	1.0274	IFIEVIR
2127	target	970	316	19879	1100.532	2	0.1	1.0271	LGYVFMMWVEQKEDPATR
2128	decoy	971	973	14886	489.288	2	1.7	1.0271	FVAISAELK
2129	target	971	7827	19768	806.443	2	-2.0	1.0271	LLAVLYTGFVVAGVCS
2130	decoy	972	6142	24226	1061.206	3	4.9	1.0270	EQ(Deamidated)YAGYLPEPLKQSLANALDYMSAPAALR
2131	decoy	973	2077	22739	1260.107	4	-3.2	1.0270	DIRQDVGSAATVCNNYRSMTLALALVNSDCNLGSREREEDLDIGPR
2132	decoy	974	19797	7718	617.844	2	0.7	1.0269	LAGGFTTQ(Deamidated)VALR
2133	target	974	19897	19324	620.004	3	-0.2	1.0268	EYVQKVKYARVDFGR
2134	target	974	6705	24086	1097.550	2	-1.8	1.0268	DLYCWLMQKVHLSSMALR
2135	target	974	5834	20173	467.771	2	-0.9	1.0267	EGLISFIR
2136	decoy	975	7354	14491	1249.618	2	-20.4	1.0267	GPAEGAGASINAHACRGKSLLQRHP
2137	target	975	7526	19856	857.958	2	-9.2	1.0265	LAGALAPAGGVFGTVGNSR
2138	target	975	12968	3140	445.477	4	-4.9	1.0265	GLECKPAPAGGGVGGGGPAAR
2139	decoy	976	4438	14440	880.944	2	-2.0	1.0264	DVEVGLICNTVSAGQAGK
2140	target	976	7263	24556	1489.001	4	-2.5	1.0262	GISGSAAPMRALFGERYFEDRSNTYKLLLCRKDWQRFEYSLHVYALGGQPR
2141	target	976	20486	11573	437.258	3	0.7	1.0260	LEPRAVEAVVAR
2142	target	976	15614	23537	978.495	4	-2.6	1.0260	GTIKSFFEANLALTDQSPNFYFYDPVKPIFTSPR
2143	decoy	977	12146	21781	514.951	3	0.7	1.0259	GFQLEPQIDRAIR
2144	target	977	5845	21775	576.871	2	-0.2	1.0258	ALLLLAAAAAIAA
2145	target	977	15226	12875	626.815	2	-2.0	1.0256	LSQ(Deamidated)ATCALPGYK
2146	decoy	978	11109	8657	573.800	2	-0.7	1.0256	LAMQADATGIR
2147	decoy	979	13300	22842	1216.104	2	-1.4	1.0255	DLAAEHYKFTFVHLVDGESRP
2148	target	979	14592	7214	357.237	2	0.5	1.0253	LVAVVGR	>tr|A0A3L6SEW3|A0A3L6SEW3_PANMI Chaperone protein
2149	target	979	9518	2709	620.536	4	-0.9	1.0250	DGDGDGEHKACRECGKLFLSWR
2150	target	979	20538	4152	352.205	3	1.3	1.0249	LREVGEVPR
2151	target	979	5400	13526	667.357	2	-3.7	1.0247	LFPVVMAACGGLR
2152	decoy	980	19795	24031	1039.548	2	-3.1	1.0246	TLDAFSECRLPKVGTLEAK
2153	target	980	6796	6964	429.258	2	-1.6	1.0245	AVVAELQK
2154	decoy	981	2323	8982	550.806	2	-1.0	1.0244	DGLLTAAGGVAR
2155	target	981	208	14793	639.016	3	-0.2	1.0243	IAPSPDEYPFLGLNLLR
2156	target	981	2483	7714	357.237	2	0.4	1.0243	VIGVGIR
2157	decoy	982	18830	21780	528.824	2	-1.0	1.0242	LDNLLSIRL
2158	decoy	983	20109	22583	1617.290	2	-4.0	1.0242	DLQLQTQGTMMCVRNHLVDYGTEGAIALR
2159	target	983	4127	20303	529.826	2	-0.4	1.0242	GVLSLLTDLK
2160	decoy	984	4504	22964	1378.676	2	-7.1	1.0241	LEGAVALAVSPYADSDPHTDPAGPHLR
2161	target	984	14790	4995	304.519	3	0.5	1.0241	VGDVLPRR
2162	target	984	6204	19483	731.897	2	5.0	1.0240	ELLELGDKIGYVN
2163	decoy	985	9192	10438	732.869	2	-7.3	1.0240	SFEAAVPLSQLISC
2164	decoy	986	18544	18864	1159.896	3	-1.0	1.0238	WPEATGGQ(Deamidated)SLEYAKTTELELESPDRDRLER
2165	decoy	987	4844	9250	1481.161	2	2.4	1.0238	GPSPQSPEYISSFLASMYPSSSHGTCFP
2166	target	987	1233	12749	683.887	2	-2.1	1.0236	ALEGPDGGVVAILR
2167	decoy	988	11807	16288	1102.582	3	-4.9	1.0235	AADADDRHKAKPPVALTPSHAQLTKNTAQPR
2168	target	988	3643	18185	757.396	2	1.2	1.0235	LAQIDAANRDRDR
2169	target	988	13056	21283	741.372	3	1.8	1.0233	SLGGVILCITGAEAMFADLGHF
2170	target	988	14723	21867	905.492	2	-0.9	1.0230	RLAVLEHASFVSCHLK
2171	decoy	989	11579	24054	1102.616	2	0.8	1.0230	LSLVAFGALAVVASSNWFRPV
2172	decoy	990	9967	23417	903.812	3	2.7	1.0228	LESCASGALRSIASLTYGRGWLELR
2173	decoy	991	19319	14702	936.965	2	-0.5	1.0226	VGDGENKTMDAPKANGIR
2174	decoy	992	533	19245	474.797	2	-0.8	1.0226	YATLVLLR
2175	target	992	3464	16841	744.897	2	-3.0	1.0225	VAAGRTFENSPAIR
2176	decoy	993	17431	18172	892.006	2	-3.2	1.0225	LPVTKDLLADQFRIGP
2177	decoy	994	1777	13377	582.642	3	-1.9	1.0224	VMFLLTEEPPELTAR
2178	target	994	10306	3229	538.518	4	1.2	1.0221	GPSGEGVEMVRTSVRMTRAM
2179	target	994	10309	20905	914.781	3	1.1	1.0221	EEFDFLPSEHASAPVAAGAGDALEALK
2180	target	994	11765	6962	386.239	2	-2.1	1.0221	VLAEALR
2181	decoy	995	14241	3227	601.348	2	4.7	1.0220	KQQSPRCVKK
2182	target	995	9472	14887	913.447	2	2.1	1.0220	DIFGTDAFDAARSAGVGR
2183	decoy	996	3839	9271	721.883	2	-0.1	1.0215	LNIGAAAIAQTDER
2184	target	996	18420	13921	451.776	2	-0.2	1.0214	IIQLYPR
2185	decoy	997	8308	3598	588.319	3	-0.5	1.0211	ELPYKASADDKLRTR
2186	decoy	998	8354	3634	594.944	3	7.5	1.0211	GPGGAGCNFGQLFALCDR
2187	decoy	999	3581	12440	350.242	2	-0.2	1.0211	LVAVLGK
2188	decoy	1000	1866	24127	628.898	2	5.3	1.0209	LSLLVDLVLSKG
2189	decoy	1001	11962	7143	423.230	3	-3.5	1.0209	PWPATANELIR
2190	target	1001	3179	13002	625.335	2	-1.3	1.0208	PGTAPAAQRPQGV
2191	target	1001	15616	23374	1241.591	2	-0.7	1.0207	TSSTPSTSTSPLPCLVLDYGGDQR
2192	decoy	1002	16196	8613	531.272	2	-1.3	1.0205	NPSAAEAFVR
2193	decoy	1003	11307	10593	508.290	2	-4.8	1.0203	LSQLAEGGLK
2194	target	1003	9526	11068	614.831	2	1.3	1.0203	LLAALEDAEAGR
2195	target	1003	12095	23802	1213.276	3	5.0	1.0202	VNWNEFESEVKMHHGNRLGGPYQRLSGRSPR
2196	decoy	1004	8972	18823	801.418	4	1.1	1.0202	VLPTRAVMLSVWAAYDPPTKWRSDSAER
2197	target	1004	20978	10642	515.301	2	1.0	1.0201	ISVLIGGDGAK
2198	target	1004	4696	24134	728.747	3	-0.4	1.0195	LFGEAIEAAKAADIVVVIAGLN
2199	target	1004	14161	17646	570.338	3	0.1	1.0195	LAVAALALRCVAREPR
2200	target	1004	18448	14246	421.770	2	-2.1	1.0190	ILEGIGKL
2201	target	1004	10370	8691	493.766	2	-2.2	1.0187	LNIDELNR
2202	decoy	1005	11352	10496	818.750	3	-1.1	1.0186	GPKSFTAGFVVNRDRAMKNDLM
2203	target	1005	9979	10817	636.336	2	-5.1	1.0186	RVEAAEDIAAAR
2204	decoy	1006	14985	11417	705.867	2	-8.5	1.0185	YVIAYQVQPSSR
2205	decoy	1007	2590	20247	1327.009	3	2.6	1.0184	DARLADPMPAAQRSLQVLNIHKWPFNTSESHSSKF
2206	decoy	1008	4806	12325	363.712	2	-1.1	1.0182	YGFVLK
2207	decoy	1009	4617	9933	821.413	2	-0.4	1.0181	DATVGARKDKHSDLE
2208	decoy	1010	11785	5070	661.324	2	6.7	1.0179	ERMFGDGASVPR
2209	target	1010	10082	11968	640.841	2	1.7	1.0179	ASFSLLTVPTASS
2210	decoy	1011	14702	4002	457.277	2	-0.3	1.0179	LALEIAQR
2211	decoy	1012	14714	21586	742.391	3	-7.7	1.0179	RVMIVAHDWQFRETPALR
2212	decoy	1013	5716	19968	1076.783	4	1.6	1.0177	GIGGPMHYRARPTANEGSTERRMKEEQAGGVVSVNGFKTE
2213	decoy	1014	15503	11859	504.279	2	-1.3	1.0176	ELSYGGILR
2214	decoy	1015	17034	15465	663.323	3	-1.9	1.0175	LEGELCTWVLQSFGRSY
2215	target	1015	6496	9517	590.978	3	1.8	1.0173	VLTGGDELPRICDQVR
2216	target	1015	5991	3338	354.440	4	0.2	1.0171	LEREIGDRAAER
2217	decoy	1016	1805	4768	381.541	3	-0.8	1.0170	IPICQARDAR
2218	decoy	1017	7242	19906	743.043	3	0.8	1.0166	SIGCAPSQQTRIEIGSHIASAT
2219	target	1017	18772	15688	805.760	3	7.0	1.0166	DFLRCKARARCGVAGAASGAGPPAL
2220	target	1017	11906	12623	550.801	2	0.8	1.0165	ALEEVSLSPR
2221	decoy	1018	13653	16102	671.389	2	-0.1	1.0164	KIERIRGEGAGR
2222	decoy	1019	4249	23597	1101.876	3	-8.1	1.0164	SIEQEAGLCAYTMYYAAPQGVEKALLISQR
2223	decoy	1020	15343	6319	464.579	3	1.0	1.0164	LCTEEETKIGLR
2224	target	1020	10836	24509	1006.010	2	-4.9	1.0163	DLPAEHHQIFLYQMLR
2225	target	1020	20272	12834	1021.736	4	5.4	1.0160	FGNMYQKLWCLTHIETLSIWDWNDGSRELNVEDA
2226	decoy	1021	18233	11514	382.227	2	-0.3	1.0159	GSLFLAR
2227	target	1021	958	20560	616.708	3	7.5	1.0159	AAVAALLLLLLAPAARADD
2228	decoy	1022	14634	23169	1060.525	2	2.8	1.0158	PSSVPTGVFLSSMPAIWGATD
2229	decoy	1023	18229	23514	631.980	3	10.6	1.0156	SLEGEIYMYYRIGVGGS
2230	target	1023	3533	15601	634.683	3	4.9	1.0154	KRQCLPSYGVPGLQIGSV
2231	decoy	1024	11440	13738	727.911	2	-0.4	1.0152	LTSHIMTLAAQLR
2232	target	1024	5292	10204	567.311	3	9.6	1.0152	VVNSLFGDGAGAVVIGAGP
2233	target	1024	4520	21108	720.912	2	10.2	1.0150	AVLGADAGEGRLRR
2234	decoy	1025	5163	21538	549.336	2	-3.0	1.0150	GLLGVAGELLR
2235	target	1025	16732	21869	1006.013	2	-8.5	1.0149	DPGVETRVVSFGTTRSFR
2236	target	1025	9559	17885	702.874	2	1.1	1.0148	AVLDAWGDRFVR
2237	target	1025	10009	6792	788.399	2	3.2	1.0143	AKGEN(Deamidated)IGDVTAKGESV
2238	decoy	1026	12123	19957	779.428	2	-4.7	1.0143	SQRIADEARRSLR
2239	target	1026	20274	18052	693.868	2	5.4	1.0142	AAVLASSAEESPVR
2240	decoy	1027	10095	3069	696.995	3	3.2	1.0142	TGPCSQHDRTAHANTVEKH
2241	target	1027	16586	19774	1387.677	3	-3.4	1.0140	ARPHPGPEGHGHFSQTWQNPQVFGTRENTSLPQGVGPR
2242	decoy	1028	3507	10830	605.299	3	0.3	1.0140	GLDELEDDKDPDLALR
2243	decoy	1029	14888	2904	450.470	4	1.5	1.0137	GPGSPERTIAFFNGWY
2244	target	1029	20292	15296	905.904	2	1.7	1.0136	VKRDSCSESENEGSQR
2245	decoy	1030	3104	12489	586.319	2	-1.1	1.0136	VGDTALANAGVIA
2246	target	1030	18633	13051	589.332	2	-0.1	1.0135	SLGALGLDYLR
2247	target	1030	4623	15144	703.841	2	7.4	1.0133	LEGEIEVQSAASSS
2248	target	1030	12338	12273	481.905	3	-1.6	1.0133	FGWGSAAAAAPPVANG
2249	decoy	1031	1693	3844	876.419	2	-4.1	1.0131	GPSRGPSPSSDFWVIY
2250	decoy	1032	4525	6977	569.621	3	3.7	1.0131	ALAAAPYDQACKETVGV
2251	target	1032	8054	20244	782.402	2	1.1	1.0130	WVLSTASGLGNCLSR
2252	target	1032	20824	24334	797.499	2	-0.5	1.0129	RLRELKKIVPDAR
2253	target	1032	379	3972	591.292	3	9.6	1.0128	DSKGENVDHVAKEDTK
2254	decoy	1033	7099	12031	753.387	2	5.2	1.0128	QGLSNIGEAAVFGATA	>tr|A0A3L6QYQ4|A0A3L6QYQ4_PANMI Luminal-binding pr
2255	decoy	1034	252	23157	1294.140	2	-4.1	1.0126	LDLHAGSAFRMHSDYNLKDAAVR
2256	target	1034	19063	5143	455.580	3	-1.7	1.0125	GHATIPVASVEQR
2257	decoy	1035	10360	13728	746.380	3	-1.1	1.0124	NGDRLATNSQAGTSFITLGASR
2258	decoy	1036	7677	8829	410.738	2	0.7	1.0122	YGALGALR
2259	target	1036	8906	20866	841.960	2	-3.1	1.0122	LLENSPQEAQAKKAR
2260	target	1036	11096	16905	915.487	2	-4.4	1.0122	IVELLGTFASTEHLSGR
2261	decoy	1037	15632	13413	643.358	2	-1.6	1.0122	SVLAGEAELQLR
2262	target	1037	17774	17651	591.368	2	2.8	1.0119	LLSTLASIHVK
2263	decoy	1038	8424	12260	438.750	2	-0.6	1.0118	DLGGLVFR
2264	decoy	1039	313	13824	393.266	2	-0.7	1.0117	VITIAIR
2265	target	1039	8450	19232	581.324	3	-2.6	1.0114	VLVASDAVGMGLNLNIR
2266	target	1039	12651	22306	864.434	2	7.2	1.0114	AAAPSSSADAARSPCPLR
2267	target	1039	8737	11039	595.651	3	-0.4	1.0114	LGDRLHVYGDGSAAVVR
2268	decoy	1040	20179	3129	503.599	3	-0.4	1.0113	VCAGVRVSCFIAGAR
2269	target	1040	4660	4337	1108.533	2	-2.8	1.0112	ARKVSAGAEEGARPNANETGGSS
2270	target	1040	17269	23651	1362.008	3	-0.2	1.0112	VEAPDGKIGVFAHDFHHPGAKADLHYYTIVQDADPPR
2271	decoy	1041	9212	15446	578.341	2	1.1	1.0111	LPRSAIEEKL
2272	decoy	1042	6424	20849	735.056	3	-8.5	1.0110	GIGDAFGKSEVLLQSDQAVLR
2273	decoy	1043	11689	23764	1516.751	3	-2.0	1.0110	ERLSAFRPGIASFNFEQATFAQWNHAAVYNSGLSYVTELR
2274	decoy	1044	9205	7880	465.247	2	-1.2	1.0110	LPACLAGQ(Deamidated)R
2275	target	1044	18100	21433	710.376	3	-7.1	1.0108	SLPVLNVGEGLSDCSIKELR
2276	target	1044	1915	11188	415.262	2	2.1	1.0108	LDVTLIR
2277	target	1044	20237	11544	471.773	2	1.7	1.0107	QLGVADAIR
2278	decoy	1045	9901	16676	610.660	3	-5.8	1.0107	VIELTGDSHRVTISFVG
2279	target	1045	2239	13740	501.286	2	1.3	1.0106	VTALLEAER
2280	target	1045	20923	19664	502.767	2	1.9	1.0104	NATTEVIEK
2281	target	1045	1847	21140	726.914	2	-5.8	1.0100	PRSVDLAQALGGRL
2282	target	1045	3910	10611	1266.587	5	-0.8	1.0100	ACLFLGWESSFAVDAREFAGAGGCAYFVGRDPRWTTTESEEVQGVCRYSFEDGTVTVV
2283	decoy	1046	9152	14335	408.255	3	-1.5	1.0100	IPGDIVLVAGLR
2284	decoy	1047	7649	4142	472.916	3	-0.1	1.0099	GRAALDYHSVTAR
2285	decoy	1048	4705	22518	1512.753	2	-3.7	1.0098	FERTGKHRDVANSVGDGGLNANAGAAGNLR
2286	decoy	1049	1332	21746	691.726	3	4.7	1.0097	GLLVQSAVKNPVCIAEYLR
2287	decoy	1050	14863	2941	576.544	4	-0.5	1.0096	DNENTYGYFKPRFVIQGVR
2288	decoy	1051	1507	21784	816.955	2	-3.0	1.0094	LQALTSAKTSWLSAR
2289	decoy	1052	20032	18174	1045.042	2	-0.5	1.0093	AVPSNDGIYGVGASQRITQR
2290	decoy	1053	9889	20213	817.408	2	-0.7	1.0093	ALAAKDCSSLDDLLQA
2291	target	1053	3191	6688	441.917	3	-2.2	1.0093	LVAPSAPASQNLR
2292	target	1053	20748	8059	965.960	2	-6.2	1.0091	FGSDVGNAGPLQLGPDGSSR
2293	target	1053	6937	12123	534.294	3	1.7	1.0091	VAGVAACGLAAACVVVAR
2294	target	1053	19941	5645	424.922	3	0.1	1.0089	KASNELELKLK
2295	target	1053	6540	23676	1290.156	2	-7.2	1.0086	ADSDGEAIVVGFAEGVGVIFISTGVGL
2296	decoy	1054	12414	8806	752.364	3	2.1	1.0086	MVSGLEFHMYAVVEDEALSK
2297	target	1054	13622	10745	563.629	3	-1.5	1.0083	ILADNGFDVWIGNVR
2298	decoy	1055	9770	23410	1257.642	2	-22.5	1.0081	GPHYALYKLSQSQVSPDVRGRR
2299	target	1055	9794	21355	581.346	3	0.8	1.0080	LGMTVLVSQVNRLRR
2300	target	1055	19721	12023	971.143	3	-0.6	1.0078	ASLPGLEHPLLHAYEARKDPAAACDHE
2301	target	1055	3082	23037	1166.599	2	-0.5	1.0077	KVKNGTGMSAVDAELSAAEAGAVR
2302	target	1055	20321	22804	1102.115	2	-2.5	1.0077	SGERRPRVEHRQISLINR
2303	decoy	1056	2402	17433	685.887	2	3.5	1.0076	VPSRDRGTKGAAR
2304	decoy	1057	17206	8393	393.744	2	-2.1	1.0076	GAIVGTLR
2305	decoy	1058	10581	22198	521.829	2	-0.7	1.0074	GIVEVALLTK
2306	target	1058	8707	10046	433.254	3	-8.3	1.0073	VVDLLGRAGELR
2307	target	1058	19825	12958	581.815	2	0.8	1.0072	AAGPPPPELASR
2308	target	1058	2694	13941	691.368	3	4.1	1.0069	DAPWPRLASRVWKGFAGSA
2309	decoy	1059	15905	16035	649.005	3	-0.5	1.0065	IDAVTDYQAAAALLEPAGR
2310	target	1059	20474	6974	907.411	3	-0.0	1.0065	QQTRSSTQQQEQAGPSHHAGTSHMT
2311	decoy	1060	2061	23727	1153.561	2	-0.7	1.0064	AVDSQWGLVSMVLCEAEELAR
2312	target	1060	17925	22360	805.457	2	-5.8	1.0064	GLVEGIVEAVVKPNVS
2313	target	1060	19222	19291	638.358	2	2.0	1.0064	LNLIGGDTLFGR
2314	target	1060	8272	6458	691.380	2	-2.1	1.0063	GVDLLGNPDRVAR
2315	decoy	1061	19917	3746	311.178	3	11.9	1.0054	IGVDTLDAK
2316	target	1061	20352	4634	832.754	3	1.5	1.0053	QAGLIFTEEEVEYRVCNVLANV
2317	target	1061	13335	5609	334.538	3	0.2	1.0052	IKELLETR
2318	decoy	1062	18541	9108	432.749	2	-3.3	1.0052	AYAALSIR
2319	decoy	1063	9103	4214	739.029	3	-2.8	1.0051	DATGPQAIEMAAQRNASAIQTA
2320	decoy	1064	13866	22255	627.875	2	1.1	1.0051	LALGLLRDTPSV
2321	decoy	1065	15689	22363	622.659	3	-1.1	1.0049	VEDPPQPRLWFPSAAR
2322	target	1065	12610	10539	425.733	4	4.2	1.0048	VVNSLFGDGAGAVVIGAGP
2323	decoy	1066	5524	22711	829.418	2	-4.3	1.0047	LSFGVKSSGMPYGTAR
2324	target	1066	4101	2984	529.958	3	1.1	1.0046	QDIKEEAIEVSKAK
2325	target	1066	10741	19375	782.895	2	-1.7	1.0044	VAGAVASDQ(Deamidated)IFTASGVA
2326	decoy	1067	12067	8728	793.391	2	6.2	1.0043	GSGLHCIGGAPHKASHG
2327	target	1067	19579	17688	637.843	2	1.6	1.0041	ESVIDAAIMGLR
2328	decoy	1068	7884	4087	564.279	3	-7.7	1.0041	ETSRETIGENVSGVGR
2329	target	1068	20076	22909	940.139	3	-1.0	1.0041	RLSERWASVAYNEINQEQMQLPR
2330	target	1068	20947	18155	705.712	3	-2.6	1.0040	PDGKAVAVKRLMGASACERR
2331	target	1068	17270	6734	854.423	2	-1.2	1.0039	SAFDGKASRVAAADDAR
2332	decoy	1069	4688	22257	974.177	3	4.7	1.0039	EFTTDGLLEIAAGLRHGSEKHIAGNQR
2333	target	1069	16810	4007	466.262	3	-1.9	1.0035	VVASKAQMGGVPPR
2334	decoy	1070	7240	12532	623.976	3	0.5	1.0035	GTAQGTMAAGEPLADPNLR
2335	decoy	1071	10788	5150	846.747	3	-0.8	1.0035	VGPSENGDKFTENKALMPHPLEQ
2336	decoy	1072	1889	8748	393.758	2	0.9	1.0031	VLSVGALK
2337	decoy	1073	10192	8865	394.238	2	2.2	1.0030	LLADSLR
2338	decoy	1074	12501	13682	751.895	2	-1.7	1.0030	LNVVLWAESAVSTN
2339	decoy	1075	20197	24109	1358.186	2	0.5	1.0028	LGGEGFGLPDLGAPTDLGLSVADFSGPR
2340	target	1075	19954	12685	708.378	2	0.3	1.0027	LATTETSQQALPR
2341	target	1075	6697	4205	361.217	3	0.7	1.0025	ASLPPAVASLR
2342	decoy	1076	19656	18144	576.346	3	0.7	1.0024	LALRLSAQVPFVGLDK
2343	decoy	1077	11548	21543	684.028	3	-3.1	1.0023	GIKCSLNAGLSAYVADAAAVR
2344	decoy	1078	15525	22127	516.814	2	0.8	1.0023	KVQLEIFR
2345	decoy	1079	8599	6604	1018.001	2	5.5	1.0023	ENNQSGSLPETPPQNLGPR
2346	target	1079	9477	9240	421.265	2	-2.6	1.0022	AVLAGLAAR
2347	target	1079	12549	4256	724.546	5	2.0	1.0021	LGGVEISVGDVGNVVKQCTGDQPRATMEDNAAECR
2348	decoy	1080	8540	3302	443.896	3	-8.4	1.0020	TCAVINAGPEVQK
2349	decoy	1081	1996	23560	1109.101	2	5.5	1.0020	AGVALSNASALANSTDTEKKIR
2350	target	1081	337	24654	1664.822	2	3.1	1.0019	DIDAEDCSKFFKAKLRDWSNEDLINSIR
2351	decoy	1082	15104	19027	606.881	2	-2.0	1.0019	ILISNLVEALK
2352	target	1082	17433	19659	801.086	3	-3.1	1.0018	KCMYLYFVKAESRTPAGLPAR
2353	target	1082	20708	16607	741.034	3	-4.7	1.0018	MAFAQRDAAMAERNAAIVER
2354	target	1082	5006	18215	474.792	2	-0.4	1.0017	LLELYGLK
2355	decoy	1083	1860	10627	523.274	2	-1.1	1.0016	WLQGEKER
2356	target	1083	12402	2977	546.269	4	-0.5	1.0015	GPGTGRNSGDRQFFYVNGRP
2357	target	1083	19275	23229	967.580	2	0.3	1.0014	QLLVLPLELLWQWLVA
2358	target	1083	19318	6736	372.224	2	-1.2	1.0014	ALAAEIR
2359	target	1083	17462	15640	400.274	2	0.1	1.0012	IITAILR
2360	decoy	1084	14847	18825	1066.067	2	0.9	1.0009	DVALGARAREVYADDLAVAR
2361	decoy	1085	15810	19069	914.038	2	-0.6	1.0006	IALGVLLSEDTRTLVAR
2362	decoy	1086	7499	24517	1054.210	3	-0.1	1.0005	KESEEEIGCLPQRGNRYLGTTQQLAALR
2363	decoy	1087	9402	23622	958.986	2	-3.3	1.0004	VDASLAGDIPKATDRGYAP
2364	target	1087	13363	22437	503.291	3	-0.5	0.9999	ILSILHDRGGINLS
2365	target	1087	2432	11984	663.373	2	6.2	0.9998	ALDAVPTDVIAQI
2366	target	1087	6155	9557	450.761	2	-0.8	0.9998	LGDVEVIR
2367	target	1087	15020	5708	547.943	3	-9.2	0.9997	AAAAAAAAGAGENGGSGLVR
2368	decoy	1088	17155	23734	1263.597	3	0.7	0.9997	VRMESDPLTDDGMGPDYLLDVDGSKVGVEPNTPGGR
2369	decoy	1089	4039	9232	916.930	2	-1.4	0.9996	MGAGTSLDNLDARDPSGR
2370	target	1089	13522	17165	1209.618	2	-5.3	0.9995	DARLIGQGNPNDFVVSAAVAEFK
2371	decoy	1090	9299	7485	1404.328	3	-0.1	0.9992	GAYTNEESESYDRPAVANKSAIHDGPPAQTFLRPSFNSS
2372	decoy	1091	14615	16984	548.811	2	-0.3	0.9991	IIFYGGSLAR
2373	target	1091	2455	23683	613.607	4	1.6	0.9990	KLVAAKLAEEAEERKPKGEARK
2374	decoy	1092	4427	14483	367.222	3	3.9	0.9990	DTLALAGLIGR
2375	target	1092	6187	5999	709.349	2	-0.7	0.9990	NEVDVSTLEAGGAR
2376	target	1092	16795	12514	597.964	3	-5.6	0.9989	NMRGGRTAGSSSTEPKR
2377	decoy	1093	13898	16386	449.906	3	-0.3	0.9988	GIQSGSCSGGLLLR
2378	decoy	1094	11495	5227	539.268	3	1.5	0.9987	ELGEARNSDIGAMPR
2379	decoy	1095	18531	14504	819.472	2	0.0	0.9986	GQPIFPVLKSPDAIR
2380	target	1095	3361	11149	479.625	3	0.7	0.9985	VLIRPVEIQ(Deamidated)VGGR
2381	decoy	1096	5314	18808	687.870	2	-4.3	0.9983	LQAVIETPGFSGR
2382	target	1096	17501	7126	578.587	3	2.6	0.9982	ATNGGSHSDGGGSTSSQAR
2383	decoy	1097	15592	14361	668.836	2	1.0	0.9982	LSALYNFHDTR
2384	decoy	1098	5467	20762	505.956	3	3.3	0.9982	SLRDPLSTLTSGIR
2385	target	1098	10070	12655	378.260	2	-0.8	0.9982	VVAVVLR
2386	decoy	1099	4244	19692	506.279	3	6.1	0.9979	LTGNLSPFVDQGLR
2387	target	1099	5844	16207	434.719	2	-0.3	0.9979	NLGFDFR
2388	target	1099	4010	15482	487.969	3	1.9	0.9978	LAPLGQGVKGLGRPV
2389	decoy	1100	780	2817	503.590	3	0.3	0.9976	GNLEVPERHSSGAR
2390	target	1100	13393	18873	583.645	3	-0.5	0.9975	KSGSISIEEMRQ(Deamidated)ALAK
2391	decoy	1101	18032	6321	385.556	3	0.6	0.9975	LLPQSAGAELR
2392	target	1101	11186	16973	649.690	3	0.7	0.9973	DALATGGVVLGTTAPYTALR
2393	decoy	1102	983	18422	838.935	2	1.4	0.9969	ALSVKQQSYSPPSER
2394	target	1102	4664	24092	1554.096	3	1.4	0.9969	LGIPFNPAPMSFDTMPEGFYVLRWREPGRAEADFGRYDVR
2395	decoy	1103	10384	23630	1325.675	2	-1.0	0.9966	DLQDAFFSIKADAKTYRFQMVR
2396	decoy	1104	5004	20069	491.326	2	-0.4	0.9965	IILGSLLPR
2397	target	1104	1498	19832	804.459	2	0.0	0.9963	VGEN(Deamidated)VGLVPGVLANRL
2398	target	1104	2984	3364	557.278	3	2.4	0.9962	DAAGAEGRVGAASLAPGEA
2399	target	1104	16757	17355	549.826	2	-5.8	0.9962	DILLLEGIGR
2400	decoy	1105	15450	17735	628.356	2	0.8	0.9961	HGVVLYDIIGAV
2401	target	1105	14934	13954	868.947	2	0.0	0.9958	LSVPHCNVSTPRSSPR
2402	decoy	1106	7018	12479	899.451	2	1.0	0.9954	LGDWWDKVPPTEGAAR
2403	target	1106	9973	22150	808.467	2	-2.2	0.9953	FLPISSLLQEILDK
2404	target	1106	20283	9054	535.778	2	0.2	0.9952	ALQDEPELR
2405	target	1106	8999	18478	787.905	2	-3.8	0.9951	VVDALCDVVSASPTKA
2406	decoy	1107	7608	14792	691.369	3	-2.9	0.9951	DAPDQYVANAISGRARVLR
2407	decoy	1108	18286	6524	449.261	2	-0.5	0.9949	IPAALARAD
2408	target	1108	8165	14169	603.857	2	-1.5	0.9947	LPPAAVATVPALS
2409	target	1108	11026	18439	888.956	2	-1.1	0.9947	RQVDYILGDNPLRMS
2410	decoy	1109	14273	5478	634.807	4	-0.5	0.9943	SAGGPAANSVEADGHVAVQLEWGDAK
2411	target	1109	16965	21326	637.019	3	-6.7	0.9943	ALNSISPAIVEVKGVHQF
2412	target	1109	19273	3264	515.768	2	0.5	0.9942	IGNATASSPGR
2413	decoy	1110	11001	17534	457.768	2	-1.5	0.9940	AVEVVEIR
2414	decoy	1111	17850	12142	472.265	3	0.2	0.9939	AGASLGSVAPFKPGR
2415	decoy	1112	11399	3754	581.265	3	-7.4	0.9937	GPNPNADCDVADRELR
2416	decoy	1113	10844	18057	728.913	2	-2.7	0.9936	VLNGGTRGVILDSR
2417	decoy	1114	2329	23571	985.265	4	1.7	0.9936	AISSKEAGWMLTCIFGQRTKALTHRGDYFNAIPVR
2418	target	1114	8955	7800	645.622	3	-0.6	0.9936	THPGTPCIFYDHVFDW
2419	target	1114	17161	19222	677.410	2	1.5	0.9936	GQRKFPLLPAAR
2420	target	1114	18778	8771	615.833	2	-7.7	0.9935	ILTVDGQAGGATK
2421	target	1114	19038	19384	656.690	3	-0.8	0.9935	RERAGAVVGVVNGTPGCGLR
2422	target	1114	8712	16853	570.009	3	0.9	0.9935	LAVSVVQLLRLPGQAGS
2423	target	1114	20568	22772	1485.421	3	-0.8	0.9934	SRNEQLEAHLRSTARPETTMMGQVNRERLAEFLGELQR
2424	decoy	1115	11326	22457	1149.584	2	-6.2	0.9934	LEGCALLISDNIANDQPAALTR
2425	decoy	1116	20619	13933	851.064	3	-4.2	0.9933	LVADPRSGPSDMAEYGVSSHNYAK
2426	decoy	1117	9242	5262	569.821	2	2.0	0.9932	GAVLGTHGSALR
2427	decoy	1118	2971	10441	808.140	4	1.2	0.9932	QSVALDVWAHFGTGADDYYISAFARPDTR
2428	decoy	1119	19831	5576	573.963	3	0.8	0.9931	GGSFCEIIEPVTAQLR
2429	target	1119	4248	11523	486.281	2	2.7	0.9931	VGALEDLVR
2430	decoy	1120	12333	9331	680.858	2	2.0	0.9929	LGGSESINTDVLR
2431	target	1120	19559	7792	920.759	3	3.1	0.9927	DASPGAFQRSGAPRWSPQMPDSSDGR
2432	decoy	1121	19018	5507	565.789	2	0.9	0.9926	QLEAEDAGGKL
2433	target	1121	19592	18608	1188.588	3	-8.2	0.9925	VHMMKYWNVTKRGTMALPREYCQHFLAPR
2434	decoy	1122	1836	5453	494.264	2	-12.2	0.9925	DAAGLRGATR
2435	decoy	1123	19550	15111	388.257	2	-1.2	0.9924	FLVLVGK
2436	target	1123	1865	6128	421.223	3	-9.2	0.9923	GLPSYDVAAGRR
2437	decoy	1124	5938	21932	552.313	2	-1.2	0.9921	GIFSGLPSAVR
2438	decoy	1125	5931	16308	886.941	2	-3.5	0.9921	DQQPPLAYAEAALTER
2439	decoy	1126	18914	18405	512.313	2	-0.8	0.9920	VPTLLEVPR
2440	target	1126	4366	22439	582.327	3	-3.7	0.9919	LDKEKSCRVGEVIIR
2441	target	1126	14254	13767	1366.643	3	0.8	0.9918	ADENADKYKQFKQFDTVQNFSDHHFAKNSQGEPAR
2442	target	1126	7113	10920	540.301	3	-7.1	0.9917	LLQSPKFKEMIER
2443	decoy	1127	19161	17102	670.702	3	-3.1	0.9916	LLLPSEIGDIIRENSNAR
2444	target	1127	8480	22812	1366.016	3	-0.2	0.9916	Q(Deamidated)VVVQIRYERLPNFCLFSGFIGHMEGRCDVPTIDR
2445	decoy	1128	2796	10481	651.339	2	6.5	0.9914	EALVGANCINAAR
2446	decoy	1129	12344	18444	753.948	2	0.1	0.9912	LQLLKTHAIVLEE
2447	target	1129	7514	10279	461.255	2	-1.5	0.9911	VAAFDIGTK
2448	target	1129	20253	9360	943.461	3	-0.7	0.9911	QVPDALTAEAMAAKEGMELAVEHGFGR
2449	target	1129	18215	3199	386.227	3	-1.1	0.9910	GLAVEALQVTR
2450	target	1129	3605	12316	501.285	2	-0.1	0.9909	ASLLLEEAR
2451	decoy	1130	16029	11599	424.249	3	-3.7	0.9908	TQGILLDLLER
2452	decoy	1131	18562	15195	548.789	2	-2.9	0.9908	DHEIASVGLR
2453	target	1131	14139	24224	1085.547	2	10.2	0.9906	ELGFDVASGFFRPVAVDAGLC
2454	target	1131	3673	16529	571.832	2	2.8	0.9905	ALSLVEVAQGR
2455	target	1131	675	17862	668.030	3	4.7	0.9904	LLLPPPPPPAAGDPPAAHHH
2456	decoy	1132	6361	20943	624.318	3	-1.2	0.9902	ELPGARLPEGPPTHEDR
2457	target	1132	20212	24521	980.224	4	-3.9	0.9900	EDKVKLGEPGWRDRYYEEKFGARTSDQMEEIR
2458	decoy	1133	15216	23675	1160.565	2	-7.1	0.9899	GLDDKALSGAALLSCGNGSCLAQR
2459	target	1133	20833	10410	903.427	2	4.7	0.9899	IESGLGSYKAYEMSDR
2460	decoy	1134	9228	5134	779.895	2	-2.6	0.9899	KPTNPFEAEVEAAR
2461	decoy	1135	1813	23826	1123.821	4	-0.0	0.9897	SANRAIFLGITRSMTMEQRRNRAEFCLQPHNKIASSDSR
2462	decoy	1136	15860	23729	1301.162	2	-6.4	0.9897	DAVIKCVGQPYSELGPDGVNLGTLR
2463	target	1136	1854	13714	684.381	2	1.1	0.9895	AELALAEVLADPR
2464	target	1136	14297	11749	425.979	4	-5.0	0.9895	VGKFVEISIPCGGAGVPA
2465	target	1136	15692	20813	764.126	4	2.0	0.9893	REFFNNFLEFPHYKEVMYKPDFR
2466	target	1136	13327	15879	417.260	2	-0.9	0.9893	LFLELAK
2467	target	1136	13078	7716	575.329	2	-10.8	0.9892	LTKYN(Deamidated)QLLR
2468	target	1136	607	6058	444.738	2	0.5	0.9892	LEEAEGIK
2469	target	1136	20651	19286	806.442	2	-2.9	0.9890	LLAVLYTGFVVAGVCS
2470	target	1136	4387	12020	478.781	2	1.8	0.9889	VGAAALVEAR
2471	target	1136	282	11487	533.781	2	1.0	0.9889	VPPPEDKER
2472	decoy	1137	599	11724	559.608	3	0.5	0.9888	SVEQAKAGSIDADTER
2473	target	1137	8263	21879	523.815	2	-1.0	0.9888	GLFAGVLLEK
2474	target	1137	11621	3837	372.707	4	-0.7	0.9888	VDTEELQKLSGIR
2475	decoy	1138	20659	18121	741.369	2	5.3	0.9886	LTEDKSGFSEAAAR
2476	decoy	1139	4816	14140	517.976	3	10.5	0.9886	LVLDRGLSGINPAAR
2477	target	1139	9157	10908	568.256	2	-4.0	0.9885	GFYVYDSVW
2478	decoy	1140	13838	18821	930.956	2	-10.8	0.9885	DIGRTQTSFGEFYLAR
2479	decoy	1141	17478	20374	951.136	3	-0.3	0.9884	TLAALMKLDMFLEDLQNCVAFDHGR
2480	target	1141	4893	13943	501.285	2	0.5	0.9884	AVTIVDIDR
2481	target	1141	17089	3065	545.773	4	-0.7	0.9884	GPSSQRSQCIGNTHNGPKGVR
2482	target	1141	1493	21578	1341.012	3	-7.8	0.9883	KATHNSADATAWMGQFAAALVKMGGIQALTGTAGQVRKY
2483	target	1141	10101	22016	748.413	2	2.2	0.9882	VPPLGWKLGDDVSL
2484	decoy	1142	5597	3335	841.945	2	-0.9	0.9880	QAGLVEEPLIVEASEV
2485	decoy	1143	14301	19644	1080.795	4	-3.5	0.9880	LGQLDTACKGLGRHMEDDKSFFLEMIAFKKGGATHVLAAN
2486	decoy	1144	17930	19496	506.324	2	-3.3	0.9880	LLELSLPVK
2487	target	1144	8549	3366	702.599	4	-11.1	0.9879	AQGLLLVRDPDSMTTFLFNPTNNDK
2488	target	1144	863	23217	645.388	3	-0.5	0.9879	QLLVLPLELLWQWLVA
2489	decoy	1145	12063	7970	803.721	3	-2.1	0.9878	GDLGPEAVFHLMYAFGLDTAER
2490	target	1145	15363	4915	528.812	2	1.4	0.9877	QLVGSLGVGAR
2491	target	1145	1962	5060	353.536	3	-0.6	0.9872	GRLDSLIER
2492	decoy	1146	6494	23829	603.362	3	4.4	0.9871	DAAVLLAASVLPEKRALA
2493	target	1146	19548	4129	386.231	3	-0.3	0.9870	TVLRQALAER
2494	target	1146	3261	20573	924.558	2	7.3	0.9868	AAVAALLLLLLAPAARADD
2495	target	1146	8421	19705	703.866	2	-1.3	0.9867	LQELSDAQHPIVG
2496	target	1146	1600	4899	465.257	2	0.9	0.9867	AAELAADLR
2497	target	1146	6346	22790	735.078	3	0.9	0.9867	VAAAGRTYTSRVVERPSARR
2498	target	1146	8683	17662	621.876	2	-7.2	0.9865	KVDERLILTR
2499	decoy	1147	9581	14061	682.844	2	0.3	0.9865	LLETERNGFAASG
2500	target	1147	15139	17386	1218.108	2	-3.2	0.9861	GEVGLTVREGRATVGELQFTDNS
2501	target	1147	17114	8543	552.297	2	2.6	0.9860	ALAFSPPASSR
2502	target	1147	6991	9941	1426.198	2	-0.7	0.9858	LNPFMHARGVAFMVDNCSTTARLGSR
2503	target	1147	2827	5169	862.158	4	-0.3	0.9854	AVVWNPWDRKAKAMSDFGDDEYKRMVCVE
2504	target	1147	10195	15784	475.292	2	4.6	0.9853	SLIFASLAK
2505	target	1147	1580	6106	481.241	2	-2.0	0.9852	AGMIDEGLR
2506	target	1147	10555	15652	711.899	2	3.6	0.9850	ALLAWHTAVDVAR
2507	decoy	1148	20653	18562	698.845	2	-1.4	0.9847	YNAVEAAFQDLR
2508	decoy	1149	6384	21379	589.999	3	-0.9	0.9846	SVEAAPINDIKLEVAAK
2509	target	1149	7141	24319	1115.788	5	-0.5	0.9846	GAVVPRGAALVSRREQLRGAGAAHVTRCRFREGGDEHEVAVHACRGGDGLLRV
2510	decoy	1150	20121	6662	1388.140	2	-1.0	0.9845	SPNCDTRPSPNGDDSLYSLRPSPSGR
2511	decoy	1151	18810	6701	458.243	3	2.5	0.9843	RCRDPADILSAR
2512	target	1151	16552	18156	1070.780	4	-4.3	0.9843	LSSPRELGAGGRREEEGARRAAALEEEEDGGPPAGGGAPAPPR
2513	decoy	1152	12770	22742	1545.764	2	0.6	0.9843	LLSSELRHDEHAANTSTESGGEVIRPER
2514	decoy	1153	4984	11074	472.926	3	3.5	0.9842	SGGNWKSAIVELR
2515	target	1153	11434	20650	842.452	2	0.6	0.9842	LWGNGFDGKIPPGIGR
2516	target	1153	645	20331	815.423	4	-0.3	0.9842	VALTIIFVDEVDSMLGQRARSGEHEAMRK
2517	decoy	1154	16542	9682	525.782	2	-0.9	0.9842	AVAYETIAGR
2518	target	1154	20341	3569	629.847	2	-8.0	0.9841	RSRLSVQEQR
2519	target	1154	3809	11985	562.817	2	2.6	0.9840	VLPGLACGAAPR
2520	decoy	1155	19397	22867	713.389	2	1.0	0.9840	EGASLPSIPRTQLG
2521	decoy	1156	18811	15399	610.831	2	-6.9	0.9837	SINLYDIAVGR
2522	target	1156	5638	15543	760.384	3	-1.7	0.9837	IGQNAVVGGVTSYDSGRVWGEK
2523	target	1156	603	7952	587.290	2	-1.7	0.9836	ALDEVQGSGGGAL
2524	decoy	1157	9862	19328	797.462	2	-2.1	0.9836	LLLVAGQSNELPLVQ
2525	target	1157	15484	19788	723.427	2	-3.7	0.9834	ALLIGYIFHATVK
2526	decoy	1158	1096	24441	645.697	3	-0.4	0.9833	VAVAEISQQRVHESLLR
2527	target	1158	19294	5657	997.465	2	-8.8	0.9831	GGGAGGPTGLYGEKDTARAAGM
2528	decoy	1159	16595	5631	443.279	2	-0.6	0.9829	LAVAEKVR
2529	decoy	1160	3161	11893	446.743	2	-10.4	0.9829	AFTLAVDR
2530	decoy	1161	15602	11547	386.239	2	-0.9	0.9829	IEIALGR
2531	decoy	1162	20549	18200	523.630	3	0.2	0.9827	ASVIGTSPLVNQNLR
2532	decoy	1163	2063	15470	536.325	3	9.9	0.9827	LLDTVVKLLVSYPF
2533	decoy	1164	10868	9090	479.268	2	-7.2	0.9827	IAEIGADLR
2534	target	1164	1564	13934	595.792	2	-1.2	0.9827	IDGIDLSSLEE
2535	decoy	1165	12699	21567	546.986	3	-7.2	0.9826	IRLEAQEVELLAVR
2536	target	1165	7250	11975	423.265	2	-1.3	0.9826	LLPAYLR
2537	target	1165	12232	24286	999.529	3	1.8	0.9825	LASPSRSQWVSASEMELRLCLRLHAR
2538	target	1165	3050	17596	975.537	2	1.0	0.9822	SVTELGVLAVAPKESHNAK
2539	target	1165	2425	12712	435.774	2	-0.2	0.9820	LEQLLVR
2540	target	1165	11742	13484	560.985	3	-5.8	0.9820	LAGSLAAVKVHRSSER
2541	decoy	1166	16187	19839	1040.277	4	-2.0	0.9816	RPSFKLRYTNARALGEAVSFSAFDQKSNSECRVTPQP
2542	decoy	1167	1301	22385	764.925	2	-4.2	0.9816	AIPSAEGTSLLWKR
2543	target	1167	20285	22730	1239.299	3	-1.1	0.9815	VPAGEVTRDNVNSQARHGAVETNGQGNGAELVTVLR
2544	decoy	1168	643	15832	746.885	2	-1.1	0.9814	LELELAHGPGSGLAE
2545	target	1168	3251	10069	544.790	2	-3.7	0.9814	AIDSM(O)IPIGR	>tr|A0A140GZ20|A0A140GZ20_PANMI ATP synthase subun
2546	decoy	1169	9301	22779	1519.752	2	-2.5	0.9813	ELYLSDRENDLYHMPVKKLGFADER
2547	decoy	1170	1128	8786	551.330	2	1.3	0.9811	LKDVLTDIGK
2548	decoy	1171	18154	5089	618.813	4	2.4	0.9807	GPEGTRLEASYGIRDDQGGVAPAR
2549	target	1171	14168	10042	824.413	3	-1.6	0.9806	PGAADAGPLGRDADATNQLPPNQPK
2550	decoy	1172	8364	5031	416.898	3	-0.7	0.9805	IVDHPQDRLR
2551	decoy	1173	8541	3565	396.559	3	-1.1	0.9804	GADLKPRQFR
2552	decoy	1174	17481	10302	629.833	2	3.6	0.9804	ITVAVAGEHPAGH
2553	decoy	1175	11014	7858	1233.108	2	5.3	0.9803	SRGDFMFGLPRHFGAGMSPLER
2554	target	1175	11952	17105	764.424	2	4.3	0.9801	LRELREEAARER
2555	decoy	1176	15468	17774	538.280	2	-3.7	0.9798	SLQALEAGMR
2556	decoy	1177	20316	22003	755.907	2	1.9	0.9798	SAPVLHNTKACLASV
2557	target	1177	8790	14104	551.316	2	-1.2	0.9797	LSEAVASGVLR
2558	decoy	1178	8851	5740	393.229	2	-1.4	0.9796	VEATPIR
2559	decoy	1179	6	22467	1289.139	2	0.9	0.9795	VALEAQSGTDTFGVCALELTVCPPR
2560	decoy	1180	12908	5783	467.740	2	-2.5	0.9795	VNSWSSRV
2561	decoy	1181	2050	14092	813.938	2	-0.6	0.9794	TPVVGALSDASPLAGGSK
2562	target	1181	19462	23627	941.233	4	0.4	0.9793	SDLLKSNLDKGVSPDEDELLQRRDIFGANTYPR
2563	target	1181	4753	14517	493.296	2	0.8	0.9790	PLAPYVGLR
2564	target	1181	7913	12124	800.939	2	9.5	0.9789	GLKPGMKVLDVGCGIGG
2565	decoy	1182	7987	8899	393.745	2	-1.3	0.9787	GAIVGTLR
2566	decoy	1183	7094	14947	482.267	2	1.4	0.9786	SGVADFIVR
2567	decoy	1184	3503	16317	619.860	2	-6.7	0.9784	VLAADRPLEVR
2568	decoy	1185	4256	22595	1392.184	2	-0.6	0.9783	ELSAYEIIEAPEETDPTEIIDHLR
2569	decoy	1186	14055	23023	814.014	5	-1.5	0.9782	VYLALGGDMGWAGAYSDAGVQEVLKSPRIIHSLN(Deamidated)FSSR
2570	decoy	1187	9507	13517	615.995	3	7.4	0.9781	TNVVRGSESQEKWGLR
2571	target	1187	7905	9748	533.821	2	-1.7	0.9781	GVGGAGLPLAVR
2572	decoy	1188	13601	5550	545.945	3	-0.5	0.9780	EGLPYFDIPNMALR
2573	decoy	1189	2722	18018	352.889	3	9.5	0.9777	VGTDLVALLR
2574	target	1189	20280	16718	519.273	3	-2.4	0.9777	HEKLTDSASDLIAR
2575	decoy	1190	18170	8118	634.836	2	4.2	0.9775	SYVTAKQTSAGR
2576	target	1190	3596	19892	964.514	2	1.0	0.9774	TALAELGNEATINEAVRR
2577	decoy	1191	7229	21178	958.081	5	5.8	0.9774	STDGMQDMQFKLRERTSTTGPSNEIDRIGIYSWERAPRFPI
2578	target	1191	6297	18690	554.812	2	-0.9	0.9773	VSVFGTVLMR
2579	target	1191	19879	6866	444.742	2	-3.0	0.9773	DEAALLTR
2580	decoy	1192	8759	15131	612.887	2	-1.4	0.9772	IALTLPQLISR
2581	decoy	1193	7700	17479	810.668	4	0.1	0.9770	PVGEGLTKELDAHKGLDAQRTKNEPRHEN
2582	target	1193	1487	12561	801.438	2	-4.2	0.9769	DKVEVVATATEAVAAK
2583	decoy	1194	1838	19210	915.983	2	1.0	0.9769	APARESVYIDGQGRVGR
2584	decoy	1195	6854	15647	498.316	2	-0.7	0.9768	IIRVEPIVG
2585	target	1195	8588	19368	618.688	3	-0.0	0.9767	VAGRLQLLFSPTAPSTPV
2586	target	1195	6099	3095	688.098	4	-0.2	0.9764	QQRSFGRHFDMEDELVSRISRR
2587	decoy	1196	16798	14522	410.240	2	-0.7	0.9764	LFGDVLR
2588	decoy	1197	18497	16570	497.759	2	1.0	0.9762	FTLDELEK
2589	target	1197	15769	6173	783.336	2	2.3	0.9760	DGGGGTGTMEEGRDAR
2590	decoy	1198	18822	4029	466.225	3	-2.6	0.9758	DASLDFGVEFSPL
2591	target	1198	14921	3288	533.597	3	-5.6	0.9755	SMAPAVAAEPAAGSGVGVG
2592	decoy	1199	2795	22678	1089.542	3	-0.7	0.9755	RPFAGGLEGRARGEQDFFDAGDKLLVCGER
2593	target	1199	6674	17435	751.895	2	6.2	0.9755	LAALSSPCARAASER
2594	target	1199	5606	16424	1066.062	2	-1.1	0.9753	VPASTAAGRVVNSMQPFSRR
2595	decoy	1200	7407	19939	540.993	3	-2.5	0.9751	LLPVLDSNAISPLIR
2596	decoy	1201	11315	4299	398.542	3	-3.1	0.9750	VKDEYSVPTR
2597	decoy	1202	4090	7991	358.226	2	-2.4	0.9750	VGTAVLR
2598	target	1202	19561	17507	537.638	3	-0.4	0.9748	LGLDPVQLPVCLLKC
2599	decoy	1203	4634	8573	545.300	2	-11.0	0.9748	AAAAPVYITGR
2600	decoy	1204	17804	8803	515.302	2	3.5	0.9747	ILSLADELR
2601	target	1204	1037	23965	1136.567	2	-2.0	0.9747	DLTARLQDGPPDHDVAEVPAR
2602	target	1204	6741	23521	557.655	3	-2.7	0.9746	TRKVQEVVGTVEGIR
2603	target	1204	118	22136	720.887	2	-1.5	0.9745	LEGEIPSELGQLR
2604	target	1204	14412	17824	753.951	2	1.1	0.9744	EFVIPLSKYIKAV
2605	target	1204	13386	21713	606.852	2	1.1	0.9744	IAAGQ(Deamidated)LEQLLR
2606	target	1204	13871	18063	667.374	2	1.5	0.9743	VSAIESLLKGVSM
2607	target	1204	3486	22698	613.000	6	-2.2	0.9741	CFVVRSASPPWRSLADARRGALHEQRRRAAPR
2608	target	1204	7477	11291	614.830	2	-0.3	0.9740	LLGAVDQNLGTAG
2609	decoy	1205	12138	21773	842.448	2	-1.0	0.9738	AGVDKGEAGNLVTLVGSP
2610	decoy	1206	13683	20416	686.395	2	-0.8	0.9737	LGELGLSIATIER
2611	target	1206	9446	12429	771.371	2	2.4	0.9735	TLSGPTLDNNFFCL
2612	decoy	1207	1120	22623	876.490	2	-0.4	0.9734	RLPEMRFLAPGLHSK
2613	decoy	1208	19246	18252	701.905	2	-2.2	0.9732	LGAVVAYAELGAIR
2614	target	1208	13207	9472	535.938	3	6.6	0.9732	MEISISGAAAAAAAESR
2615	decoy	1209	6615	11693	497.272	2	-0.4	0.9731	AGVLYVDTR
2616	target	1209	12058	23883	1255.299	3	0.1	0.9731	SDLVAGPGLQSQENGRLTEAGEKATCSSVHKFYKR
2617	decoy	1210	10557	10499	446.760	2	-0.9	0.9730	LAVYIGVAS
2618	decoy	1211	10205	24261	1375.676	2	0.6	0.9729	SPAAHSFKLGGLDHMLDRDQNGDIR
2619	decoy	1212	1661	21725	735.058	3	-5.9	0.9729	GIGDAFGKSEVLLQSDQAVLR
2620	target	1212	6590	21834	664.378	2	-2.9	0.9728	VLQIDMPRSRL
2621	target	1212	19912	19895	578.850	2	-1.5	0.9727	NILVLSVGTGIA
2622	decoy	1213	7900	23192	1406.013	3	-2.3	0.9724	VPCGLTLGFYDDRSAQVSRKADEDRCSATKVACALNAER
2623	decoy	1214	987	9840	594.833	2	0.2	0.9724	VTAVAQKSQKE
2624	target	1214	18259	3591	328.945	4	-3.2	0.9722	LQTVIALHIFAS
2625	target	1214	16334	16876	382.873	3	-0.7	0.9721	GFAFHIEVAR
2626	target	1214	1978	4016	545.019	4	-1.5	0.9721	GPSGSTDTADPPAARAHGSVKPT
2627	decoy	1215	6448	4148	537.521	4	-2.5	0.9721	GPGSREDGLVCPNPPALQSPR
2628	target	1215	1635	8482	464.795	2	0.6	0.9720	KLAGAISLVG
2629	decoy	1216	14791	19531	775.722	3	4.3	0.9720	TPFLAGPWSGENIEMMLYLR
2630	decoy	1217	9137	23787	1249.644	3	-2.9	0.9719	QWIMLKAPLRSASHQTKPRYASDADLDVQQHR
2631	decoy	1218	10174	22830	1130.109	2	0.3	0.9718	NLLLKMAVPRQASPGEMFTR
2632	decoy	1219	7818	12599	669.359	2	-5.6	0.9718	SALANTILNLHGN
2633	target	1219	1658	15742	768.404	2	-11.6	0.9718	TGKPESAPSPVNVPR
2634	decoy	1220	13951	12878	1118.569	2	1.0	0.9717	DGQLAMPLEYTKSTNALEVR
2635	decoy	1221	290	7251	1352.120	2	-0.9	0.9716	LPDPWKGTDGAFFKFTQGDGAGEFD
2636	decoy	1222	7667	22443	1044.581	2	0.4	0.9716	GWVWFVRTEIVLVAAWR
2637	target	1222	9584	2814	555.672	5	6.6	0.9716	GPAFYKMGLDKTGEDAALTCTKGDER
2638	target	1222	8734	8107	350.229	2	-2.1	0.9715	LAGALVR
2639	decoy	1223	3377	11874	646.841	2	1.2	0.9712	LLEIYDGNVVSA
2640	target	1223	15579	21732	794.430	2	1.9	0.9712	ALHSHVLEVAAGADVV
2641	target	1223	20441	9084	466.756	2	-1.1	0.9710	ITVEDSLR
2642	target	1223	16306	7508	1004.136	3	-4.9	0.9710	QPAAGASTNDAATSSAPVGGSRATCFTAWTR
2643	target	1223	20146	21023	666.053	3	-0.0	0.9708	LLGSPLGSVAETIKRAVEGV
2644	target	1223	17894	15209	493.289	2	-9.2	0.9708	ISAAAIGGVAR
2645	target	1223	19828	22998	1332.184	2	-0.1	0.9708	SIAMEIAAGLERCFVGAHVICGFLR
2646	target	1223	6753	14336	628.352	2	-3.3	0.9707	NTPKDIVELAR
2647	target	1223	5152	20591	1193.102	4	0.8	0.9704	NSIEAVLSSSPSPSSMGLASTVARGSRNVLMDELHEISRALQEDK
2648	decoy	1224	14762	5157	374.221	2	-1.2	0.9703	TISGTLR
2649	target	1224	5394	23427	1554.107	3	-1.2	0.9702	NRERWGDRIYLGTDYYFQGYFAEIVGKLGGVAARYEAAER
2650	target	1224	11598	3806	455.597	3	-0.4	0.9702	LLPLFFAMSGLR
2651	target	1224	2352	15559	571.830	2	0.7	0.9699	VAEIAASNVLR
2652	decoy	1225	20728	16456	693.376	2	-4.0	0.9697	ADQRTAALEAIRA
2653	target	1225	153	20483	508.299	2	2.0	0.9697	LIGNKSDLR
2654	target	1225	17596	4193	328.870	3	-0.0	0.9696	RQLLVAER
2655	target	1225	8015	10254	394.255	2	-0.5	0.9696	VILSSLR
2656	target	1225	618	7920	360.213	2	-2.8	0.9695	FLGGVAR
2657	decoy	1226	12363	16291	625.995	3	-2.0	0.9694	ALGMELAGIRFSNNSPAK
2658	decoy	1227	18639	8833	651.838	2	0.1	0.9693	DLEIAWEASIR
2659	target	1227	6745	4369	832.425	3	-7.0	0.9693	QQLGSLASAGVEFKIFSEEEIGR
2660	decoy	1228	19212	24542	1658.337	2	-3.8	0.9693	ATALKVSDGVPDPYDEDLDEWLVTVLWLR
2661	target	1228	2882	22004	816.458	2	-0.4	0.9692	DLREATARFIAGRR
2662	decoy	1229	2246	24638	1502.725	2	-2.8	0.9692	SAVNRWKSNGFGMHECLEQSPTEKLR
2663	target	1229	20772	8823	578.301	3	6.2	0.9692	AAGEVSSFSTTFVFAIV
2664	decoy	1230	7052	19736	1081.039	4	-0.3	0.9692	TPVYKEVNRDMLVQAIDQQGEFHPEARSSAAVVVENFF
2665	target	1230	1903	12893	902.947	2	-1.4	0.9690	NVAGDVAEMLSLPFADR
2666	target	1230	19690	24091	1202.109	2	-3.6	0.9689	VAELGGLSGEGRRAQDYVCGLPR
2667	decoy	1231	19391	2657	587.779	4	5.6	0.9687	GDDASTSFGHDMAQTLSPLELR
2668	target	1231	9049	18926	813.947	2	-1.8	0.9686	GGLGVLDHLFCRALR
2669	target	1231	17520	18519	484.301	2	1.7	0.9685	EIVAAVLPR
2670	decoy	1232	12136	17210	795.946	2	0.1	0.9683	IVLADTYGLGAVGSVR
2671	decoy	1233	14653	23933	1200.089	2	-3.0	0.9681	PLPANTTFACAKNAEHALASDTR
2672	decoy	1234	14013	19615	742.042	3	-2.8	0.9679	LCVFTVDRDSLRPEAFEAR
2673	target	1234	2491	6646	521.936	3	4.0	0.9679	DRYSAVDAAALAGQR
2674	decoy	1235	3991	18673	813.444	2	1.1	0.9678	KPDAGPQAMVGKSALR
2675	decoy	1236	6822	18398	644.355	2	-1.8	0.9676	AAPASALTGPLYR
2676	target	1236	3899	4981	421.267	2	1.1	0.9676	LAVGNIVR
2677	decoy	1237	2945	17013	761.938	2	-0.8	0.9675	LLVTKEHNDAKVR
2678	decoy	1238	8959	12272	575.956	3	-1.2	0.9675	LIDEINCVEMYKKQ
2679	target	1238	16906	8050	462.584	3	-0.8	0.9675	VASGDAAQLVDLAR
2680	decoy	1239	1666	3053	528.016	4	-1.4	0.9674	GPSLLAACAVNTEADLFFNR
2681	target	1239	15948	6700	507.795	2	0.6	0.9672	KTPADLKLE
2682	decoy	1240	2570	14830	599.863	2	2.1	0.9671	SLLAEVLQGIR
2683	target	1240	8196	3555	554.957	3	0.9	0.9671	AARPDPVAAASTPPGER
2684	decoy	1241	16996	6350	733.350	2	-13.8	0.9670	DPRAGMPAPFGHGR
2685	decoy	1242	16590	11999	959.123	3	10.0	0.9668	DAEGPLEMMIVMATFSGGLCIVFDLES
2686	decoy	1243	15714	5557	382.227	3	-1.2	0.9666	QVLSLTAGSLR
2687	decoy	1244	4838	4908	564.817	2	1.5	0.9665	LSLPNTEVGAK
2688	decoy	1245	17267	8080	1435.011	3	0.8	0.9665	TEHRYSDQSVGFALMLIREEKQACAEEGVNSVGYASRDG
2689	target	1245	2229	23990	1205.602	2	2.4	0.9664	DLQTLKMQENPEDVPTGELPR
2690	decoy	1246	2786	11833	838.421	2	-5.4	0.9664	CSQTRGGSLGVGSLEPK
2691	decoy	1247	13367	19339	907.943	2	-1.4	0.9663	EVPNRNDCSAASPVSLR
2692	decoy	1248	18746	22733	889.134	3	-1.9	0.9660	QFQKAIVGSPFEEPRLVMQFTGR
2693	decoy	1249	7690	10394	714.108	4	-1.7	0.9658	GLTGPLMYMGFEEGLQKKPPSNSTLSA
2694	decoy	1250	11115	15411	745.388	2	-0.0	0.9657	AVETTKDAMLASPR
2695	decoy	1251	2241	10739	498.248	3	-8.8	0.9657	DLDSKCTKGVAEAR
2696	decoy	1252	7696	14836	450.282	2	0.3	0.9656	IGALDIAVK
2697	target	1252	11557	20446	710.377	3	5.0	0.9656	LELPPDDEVRMVSIVNFR
2698	target	1252	4670	16412	410.253	2	1.1	0.9653	LLDFALK
2699	target	1252	1439	12654	435.582	3	-0.2	0.9651	QIYIEVEVRR
2700	decoy	1253	6883	2969	393.491	4	0.7	0.9650	RSPFTLVVLALAQR
2701	decoy	1254	4770	9161	348.212	3	-3.8	0.9649	IVGTVLGDLR
2702	decoy	1255	14005	17768	1066.061	2	7.1	0.9649	VGELGAQRFKTPQTAGSNRGG
2703	decoy	1256	14435	12220	385.760	2	-1.1	0.9647	VLQVLAK
2704	decoy	1257	12723	17532	608.078	4	4.9	0.9646	TCALACELAFHRLVGIGLSLDAR
2705	target	1257	587	4220	460.978	4	-2.5	0.9646	GEIREVDFFSRDSGAR
2706	decoy	1258	10686	9477	511.283	2	2.9	0.9645	FVITDDLKA	>tr|A0A3L6SE59|A0A3L6SE59_PANMI Luminal-binding pr
2707	target	1258	4141	3615	630.330	2	3.7	0.9644	TVVEKEAIQDQ
2708	target	1258	19303	14373	628.865	2	-7.3	0.9643	VAEAASIAQKLR
2709	decoy	1259	6967	7864	710.379	2	-1.0	0.9642	GGGGMRIFGGGLAAAK
2710	decoy	1260	17890	13453	851.066	3	-1.7	0.9642	LVADPRSGPSDMAEYGVSSHNYAK
2711	decoy	1261	15717	24354	1242.634	2	5.1	0.9641	DLPALESAELNERHQSGVTVYR
2712	decoy	1262	19258	21652	643.367	2	-1.5	0.9641	IGGETKALMPLR
2713	target	1262	14094	13786	1392.852	5	-1.3	0.9640	RTVDFLEGNCEFQAQNLPLLEEHDLSAEAFEKMLEYMYTDRLEHLDPDQAEELFDVASR
2714	decoy	1263	912	10099	765.719	3	-3.4	0.9640	NEGPYTQLEPTHDALVILLGD
2715	target	1263	20289	22194	870.482	3	-7.1	0.9640	MTHRPRTDFFAALPQLIALAALR
2716	decoy	1264	16658	7957	407.251	2	0.9	0.9639	ALQVGLGR
2717	decoy	1265	6588	12688	464.587	3	10.3	0.9638	CKSKETLEANLR
2718	decoy	1266	11402	9257	481.590	3	-2.3	0.9635	VDLESIDDPRKR
2719	decoy	1267	7372	20730	800.434	2	-3.2	0.9635	AVLTVVDVDIMEPAK
2720	decoy	1268	6761	13928	877.993	2	1.4	0.9635	DQSVLSDRLPKALNAK
2721	decoy	1269	15545	5046	333.525	3	-1.5	0.9635	DLSNLPALR
2722	target	1269	4871	8262	398.755	2	-0.5	0.9634	LAGALPRV
2723	decoy	1270	20716	8481	550.801	2	0.5	0.9633	KAALADGVAEVG
2724	decoy	1271	3460	22345	600.851	2	-0.5	0.9632	GTLLPSKLESR
2725	target	1271	17638	15027	444.769	2	-0.3	0.9631	AVVFPLSR
2726	decoy	1272	831	3915	464.244	3	-0.1	0.9630	RAASFEAQVQGAR
2727	decoy	1273	7457	20649	761.722	3	-1.9	0.9630	RTFERTKDPFELQTRLMD
2728	decoy	1274	16625	7009	853.928	2	4.3	0.9630	ALAAAPYDQACKETVGV
2729	decoy	1275	10471	24198	1224.595	2	-3.1	0.9630	LGSGRDNSYVDTKFGFTNGTGVR
2730	target	1275	9475	21427	856.429	3	-0.6	0.9629	RFTPTDSSVHASAPVTEPQPSEVK
2731	target	1275	11882	22246	983.165	3	-1.3	0.9627	EVAGREGRQNVCVLADIFLGWTAESAR
2732	target	1275	9433	19003	884.006	2	2.1	0.9626	PSIRSLGEETLVPVAAK
2733	decoy	1276	3234	20703	834.460	2	-4.2	0.9626	DIIRLADGGGGGGGAILR
2734	decoy	1277	18617	2544	694.657	3	0.1	0.9624	GPSGDAKADDHLDLAPTMDR
2735	target	1277	12718	5161	387.215	3	-2.1	0.9623	LITGDGTVDIR
2736	decoy	1278	8696	24457	727.380	3	-6.4	0.9623	DDSPLKSSKAMAIGVFLSSAR
2737	decoy	1279	17320	24502	881.463	2	-3.2	0.9623	SVAPIPHDDIGKSAQAR
2738	decoy	1280	5409	22944	931.974	4	1.4	0.9621	SDKSFIARMIDEHKAPPGLQCPDDVKWEISRR
2739	decoy	1281	6657	6940	494.774	2	-1.9	0.9620	VVSTAVADAR
2740	decoy	1282	4981	3563	358.837	3	-0.4	0.9618	DIAYGGHGER
2741	target	1282	7110	13454	746.049	3	4.9	0.9618	DANLAAGAPDAAANGPGTVLDQKV
2742	target	1282	4163	3691	707.682	3	-0.4	0.9617	GPSGSAMNYGMVVTRRTHSI
2743	target	1282	6587	11679	558.351	2	0.8	0.9616	AQVLVIVFAR
2744	decoy	1283	10524	17425	602.815	2	-1.1	0.9616	LLDFDPVAAPF
2745	decoy	1284	9742	13086	557.816	2	-7.8	0.9616	ATRLGKSEPR
2746	target	1284	14430	23663	1477.744	2	-1.1	0.9614	SDSYVKDKAMQVTIAFNHFGEGLIQR
2747	target	1284	1751	7357	515.781	2	2.8	0.9613	DLATVADAVR
2748	target	1284	19225	4992	654.335	2	2.5	0.9612	ATPGPAPASPNTNL
2749	target	1284	19219	14479	750.919	2	-0.7	0.9612	VKELCIAAVGGRER
2750	decoy	1285	13725	19005	829.948	2	-0.1	0.9611	GIQMLLSQGDRLLGSA
2751	target	1285	3595	11619	438.926	3	1.6	0.9610	VVGSDEKRRRI
2752	target	1285	9550	20266	411.908	3	2.0	0.9609	ADRKIQSFLR
2753	target	1285	15578	17023	422.269	2	0.8	0.9608	ELLSLLR
2754	target	1285	15087	21969	1481.744	3	3.1	0.9607	ERTQFVAYLIYSAFLTGFVYPIVSHWFWSTDGWAAASR
2755	target	1285	17924	22470	1335.635	2	-0.4	0.9605	SAKDMEAEEDQSAQVQGQPGRRPR
2756	decoy	1286	19688	22417	610.337	3	-4.0	0.9605	SIADVTTGFGHGAKIKAR
2757	decoy	1287	2994	10831	754.710	3	1.8	0.9604	SMVPAPFAGRGELYPWGVDGR
2758	decoy	1288	1235	3385	655.984	3	1.6	0.9604	GPANSEASELMDVYKAGAR
2759	target	1288	1330	5487	329.862	3	2.3	0.9604	RGSLASGALR
2760	target	1288	12535	14242	592.835	2	-1.3	0.9600	LIADELAGGVAR
2761	target	1288	12832	7689	469.251	3	1.8	0.9600	IADCITLAESTLR
2762	target	1288	11797	17315	432.943	3	-0.7	0.9599	LLPLLPQLRHP
2763	target	1288	11644	22712	683.035	3	0.3	0.9599	ELLARCMTCPLCRRLLR
2764	target	1288	16811	7394	511.940	3	-4.9	0.9596	SIASVPGSNRFKDR
2765	decoy	1289	5581	18722	596.673	3	3.5	0.9595	SKSELDTRKGEVIAVR
2766	target	1289	11042	12392	730.393	2	-2.5	0.9594	LGAIGDGCSTNLLLI
2767	target	1289	12776	16598	799.886	2	0.7	0.9592	GFLSTWTNSFVGPW
2768	decoy	1290	8289	16863	471.311	2	1.6	0.9591	LAIATAIIR
2769	target	1290	13266	7637	589.790	2	-2.7	0.9590	VASTASASASGGGR
2770	target	1290	9257	18378	527.829	2	-0.6	0.9589	LLDLVAQLLG
2771	decoy	1291	11650	23491	683.882	2	-0.4	0.9588	SVLVAPLADSVAQP
2772	decoy	1292	859	8029	1440.341	3	-2.1	0.9586	SKSSRSGTGSTDFHDSWFSYIMVFNELKVLRFDSLDCG
2773	decoy	1293	4843	10731	1133.534	3	3.3	0.9586	DDDARAQPVYASKATETSLVSAQAWSSSDGVW
2774	decoy	1294	7981	13828	668.839	2	4.5	0.9585	LSALYNFHDTR
2775	decoy	1295	3834	9502	458.766	2	0.5	0.9584	APFEALLR
2776	decoy	1296	14638	23924	640.355	3	0.1	0.9583	APALDKSGTAYRPFVGLR
2777	decoy	1297	14962	10462	628.352	2	-3.5	0.9582	EIAAAVANLLDR
2778	target	1297	19256	10637	1282.602	2	-8.0	0.9582	FHMHLDNSGQAYFMRELVPGSK
2779	decoy	1298	19061	22405	825.781	3	-1.1	0.9582	RCTALGIVKPSMREFLQAGEIR
2780	target	1298	9712	14011	386.258	2	-0.1	0.9582	AVSIILR
2781	target	1298	14023	10247	923.961	2	-2.3	0.9580	AAATLAAAAASPVVPSYDNS
2782	target	1298	2698	9051	438.585	3	-0.4	0.9579	IELKDQEIGLR
2783	decoy	1299	20958	5346	306.199	3	-1.5	0.9579	SIGLSALKK
2784	target	1299	3269	6320	374.217	3	-0.6	0.9579	LLVDGYGKAGK
2785	decoy	1300	7467	22049	1134.086	2	-1.3	0.9576	IAALFNWRVDHADPSIQSAR
2786	target	1300	3193	23172	841.926	4	-3.1	0.9576	HTWPGGVISVGPWGGSGGQPFYMRGPSAPRLR
2787	target	1300	2705	4136	441.574	3	1.0	0.9576	LTDKEYQ(Deamidated)RLR
2788	target	1300	1323	8589	385.747	2	-2.2	0.9576	VAAVAALR
2789	target	1300	2211	20308	620.344	3	1.8	0.9575	VLDPHLARTPAAERALE
2790	decoy	1301	4064	4726	694.374	2	-1.9	0.9575	AVIEKSHYERR
2791	decoy	1302	1090	23368	1111.058	2	-2.6	0.9575	LEGVVTFGFHAGPSDIANPHR
2792	decoy	1303	18900	18005	890.401	2	0.4	0.9574	SGHCRCPLYSGRCQGR
2793	target	1303	4	6055	553.764	2	-0.3	0.9573	LSEDDASLEK
2794	target	1303	16256	3431	571.624	3	0.0	0.9571	QQDQQIENALLAEGR
2795	decoy	1304	19572	11581	621.364	2	-0.9	0.9570	DLQKALVAVER
2796	target	1304	2493	6475	782.890	2	10.3	0.9570	GPPGSPQGRGEGGQQR
2797	decoy	1305	6168	19704	828.944	2	8.6	0.9569	AVGEAIIPARMVCNGR
2798	target	1305	20058	14081	555.325	2	0.2	0.9568	PRLKDDLPR
2799	decoy	1306	18693	6119	324.198	3	0.0	0.9566	ALRIGGDIR
2800	decoy	1307	13470	3939	530.592	3	-5.5	0.9564	REQIEMGNGNSVGAK
2801	target	1307	9654	5353	937.957	2	7.6	0.9564	GQARCTSFRDHLGEANI
2802	target	1307	5145	7178	550.309	2	0.3	0.9563	LLAALQEGER
2803	target	1307	6477	5956	620.968	3	5.8	0.9563	GAGAGSSSPRSASSPSSASPR
2804	decoy	1308	15382	5749	592.337	2	-0.4	0.9563	VGPASANLDVLK
2805	target	1308	950	14328	582.325	2	0.2	0.9559	LSLAGYRDLVG
2806	decoy	1309	17112	18531	450.775	2	-10.0	0.9559	DVVVTVLR
2807	target	1309	5091	17797	557.635	3	-5.6	0.9558	ELERLAMAAAGAGAALR
2808	decoy	1310	2872	23664	1130.228	3	0.6	0.9558	RDRSGVHFVGGTEAVHDNNCAASVAVSNHILR
2809	target	1310	5060	5011	559.813	2	-2.1	0.9558	TREELPFVK
2810	target	1310	3073	11185	850.075	3	3.4	0.9558	EDIAISIGIGGGGGGGFGGGGGGGRSSPASS
2811	decoy	1311	13893	7720	628.647	3	5.9	0.9557	DPGLTAGTEGELSHMIQK
2812	target	1311	12534	9103	879.088	3	2.5	0.9554	AANLSAAPAVDADHAVGFYYGAAQTSP
2813	target	1311	1426	5028	853.903	2	-1.4	0.9554	PSSLQGLEIDSCSTNR
2814	decoy	1312	17980	16364	558.627	3	-0.3	0.9552	MLPNGAQFIDLAIDR
2815	target	1312	19922	10743	453.769	2	0.6	0.9552	IGILYAEK
2816	target	1312	14607	11163	430.763	2	-0.8	0.9552	TLASLSLR
2817	decoy	1313	8028	23204	845.125	3	0.1	0.9551	ALPGIGEQAGGGGERKGPQRTIREV
2818	decoy	1314	17379	13465	610.672	3	1.2	0.9550	GNSRYALQPVAVTQGLR
2819	decoy	1315	8567	10231	910.505	2	-0.1	0.9548	QAAIPEIPSRVDLAPSR
2820	decoy	1316	3853	21322	640.901	2	1.0	0.9547	GVIAIIPELSLR
2821	target	1316	18659	22855	1501.075	3	-1.2	0.9546	GLDLDWALWALQGSYYLREGVVGHDEAYGVLDHAWLWAR
2822	target	1316	6351	14955	448.290	2	-0.1	0.9545	LIAAAALPR
2823	decoy	1317	3424	3633	344.188	3	-1.9	0.9544	DASLLEVAGR
2824	target	1317	19835	9342	880.444	3	1.4	0.9543	TAAGAEVPDAGLHMFSRGTAWGLAPR
2825	decoy	1318	12716	3636	374.200	3	-0.4	0.9542	RLTNGFEAGR
2826	decoy	1319	8548	16556	1088.517	2	0.9	0.9540	IDQSGADGLRDALMEWGWR
2827	decoy	1320	18625	21197	621.846	2	13.1	0.9540	IAADQGLGDALAK
2828	decoy	1321	3169	23235	1540.757	2	4.8	0.9539	LPSAEEEEMINDQALSPLPDMRADALPK
2829	target	1321	16923	6874	403.728	2	-3.0	0.9539	IGISNFR
2830	decoy	1322	3863	19811	693.884	2	-1.2	0.9539	EKLLLWGATGLAD
2831	decoy	1323	15627	24653	1393.012	3	-3.8	0.9539	LIPTGHSAFDMKKDACGVASPPGFRNDPAGASVSYWLSAR
2832	target	1323	8135	8521	471.789	2	-2.8	0.9539	LVQIVGTGR
2833	target	1323	2494	6707	1168.194	3	-1.1	0.9538	QRYPPSMMNNMQDSGSSFYFNQQGLRYGAK
2834	decoy	1324	15779	20103	1082.542	2	-2.7	0.9537	LNEPYAGTTAEANCIRITAR
2835	target	1324	11000	23594	1067.058	2	0.6	0.9536	LPSAVGVNPMVTIQSVAYCLA
2836	decoy	1325	4931	12269	530.784	2	-2.3	0.9532	TLLDIDRTN
2837	target	1325	16859	16119	673.855	2	-0.2	0.9532	AVVGSSRDRTVEA
2838	target	1325	14852	22160	657.707	3	-5.3	0.9532	ALVPVAYIESQQLEVLKA
2839	decoy	1326	18446	14875	572.638	3	-5.4	0.9531	TAVINVEREGDFLPR
2840	decoy	1327	1136	15638	790.059	3	-2.7	0.9528	DAEGTAMGNEAKRTTYLERVR
2841	target	1327	13325	15002	400.734	4	-2.7	0.9526	DLLRSETLRLEVR
2842	decoy	1328	16726	9896	773.391	2	-0.0	0.9524	INSAESVEAGISSPGK
2843	decoy	1329	14477	22828	893.136	3	-0.7	0.9524	VPTRELGAPDTSTPRQKVVDEPVW
2844	target	1329	10418	8349	653.995	3	-1.5	0.9523	DATGGAARVTTEHHGVAPGR
2845	target	1329	13521	23360	727.363	2	-1.7	0.9521	LDFLADADAFVEK
2846	target	1329	18019	7982	441.606	3	0.4	0.9520	DRLGRRPLLIGG
2847	target	1329	2645	12756	892.090	3	-6.3	0.9520	SRFAVATFENEMKWYSTEPAPGR
2848	target	1329	18712	2991	327.676	4	8.5	0.9520	PAGGGIASAPPEQR
2849	target	1329	11422	13421	824.927	2	-4.1	0.9520	LSIEDVLQGRYAPTS
2850	target	1329	8160	22818	1532.255	2	-4.8	0.9518	SLGSSMSHTFASAVGSSVSRSTTPDPQLIR
2851	decoy	1330	17836	10699	443.752	2	-15.9	0.9517	AALGAASGLR
2852	target	1330	10403	12929	1451.171	4	-0.7	0.9516	DHKEQCSFRPVTCPNDGCRAKVSVRCMDAHDAACPFKVLQCEQNCDKHLLR
2853	target	1330	19417	14867	541.638	3	-0.9	0.9515	LKEFNVTFREAIR
2854	decoy	1331	13171	15077	672.834	2	-3.2	0.9514	GLSGHVGDYVQGR
2855	decoy	1332	2874	3510	580.937	3	2.8	0.9513	GPNGDLLPDVSEAEVND
2856	target	1332	3187	6784	601.841	2	-0.1	0.9513	KIDTAILEGSR
2857	decoy	1333	20201	22621	904.472	2	-0.2	0.9513	RAETLLIGKQDVCQSF
2858	decoy	1334	13506	23761	1380.663	2	6.5	0.9513	DLATTWFLEDAACELNCVNYISIR
2859	decoy	1335	2209	17610	594.670	3	-1.0	0.9513	VVGAIPISERNRSDIR
2860	decoy	1336	6978	15348	742.719	3	4.3	0.9513	SGGGSLRRTDPRLAPGDAAESR
2861	decoy	1337	910	14160	740.887	2	-5.4	0.9512	ETVDRALTGYSLR
2862	target	1337	16066	17640	698.009	3	0.9	0.9512	LRCTALEACAHPFFDELR
2863	decoy	1338	16878	14914	511.324	2	0.1	0.9511	IVLLGPKAPN
2864	target	1338	11663	3134	818.923	2	1.8	0.9509	GAAGLNADGTLLMSFKA
2865	decoy	1339	6088	15608	500.793	2	-0.2	0.9509	LAQTLDIAR
2866	decoy	1340	19149	10067	1435.207	2	1.9	0.9507	KWEESNTPEQVKWQLYHNATPGAR
2867	decoy	1341	16672	14429	600.842	2	-0.4	0.9507	ISVMQSGLPLR
2868	target	1341	10974	21176	590.870	2	1.6	0.9506	ALLVLLAGPAAAT
2869	target	1341	16494	7428	981.493	2	0.3	0.9506	GSLPEDGSKNPAHGVNVQR
2870	decoy	1342	7359	16765	723.051	3	-5.2	0.9505	VLNPNSSAELVTAFHIQAQK
2871	target	1342	3029	21469	878.410	3	2.1	0.9505	RHSFMPLPAEPTYGSYSGSYTER
2872	decoy	1343	4261	6902	410.737	2	-2.2	0.9503	VSFAGALR
2873	target	1343	17263	20524	561.970	3	-5.2	0.9500	RPPHSTRSPTPTPPR
2874	target	1343	17346	14526	559.284	3	-3.1	0.9498	EIAEALRGSSEMVGAR
2875	decoy	1344	4938	9659	360.972	4	-0.9	0.9498	ILQIVGTLEDLVK
2876	decoy	1345	8671	24360	742.412	2	3.3	0.9497	N(Deamidated)VLSQLAPVDSALR
2877	target	1345	14766	18530	1058.068	2	1.1	0.9497	PDGKAVAVKRLMGASACERR
2878	target	1345	417	10189	977.812	3	-0.7	0.9496	GLGTPAVQQTVLIDTGSDLSWVQCKPCD
2879	decoy	1346	12632	11846	665.373	2	-1.5	0.9496	IVGLDTLWVGKE
2880	decoy	1347	16287	18058	976.511	2	1.8	0.9494	TALTNIACSINDTKKSSGK
2881	target	1347	15322	17516	969.481	2	-7.2	0.9494	ASNGSSWAYRRQSAAAVR
2882	decoy	1348	5335	13122	766.416	2	-1.0	0.9493	IAVATTSNAIMVNAR
2883	decoy	1349	8903	23989	1505.256	2	-0.7	0.9493	MFGRQVSKVLTPTDRAAEDCMEKLQR
2884	decoy	1350	17646	11593	571.332	2	4.5	0.9493	REALMGVLPR
2885	decoy	1351	239	15953	467.784	2	-0.4	0.9491	LYLDLAVK
2886	decoy	1352	16005	11347	657.980	3	6.3	0.9490	FDRGMYDDERVNLWR
2887	decoy	1353	5663	11519	578.767	2	3.3	0.9489	TEDHDSSIPR
2888	decoy	1354	14871	5717	556.855	2	-1.0	0.9489	LLVVGQASVVK
2889	target	1354	14298	8469	798.721	3	2.8	0.9488	DAVGAVNENGALTAKEEKEQSSF
2890	target	1354	4568	12832	601.657	3	7.7	0.9488	ASISMLARAEELENLR
2891	decoy	1355	11093	12427	631.805	2	-1.3	0.9487	MLQEIEGEASR
2892	decoy	1356	19467	22985	883.136	3	2.6	0.9486	GSLTGSIVGVEEPSARKILECFQAR
2893	decoy	1357	19025	11439	407.761	2	0.4	0.9486	VGLGVLTR
2894	target	1357	8336	20044	540.350	2	0.1	0.9484	LPIGLQLIGR
2895	target	1357	8462	22402	839.193	4	3.1	0.9484	LSEAHLGLNLQALMRNQALNPHSSPSTVAGNI
2896	target	1357	21029	2836	381.879	3	-1.1	0.9483	RLQSDQIGAR
2897	target	1357	1855	23325	1064.229	3	-5.1	0.9483	DLSIDECLQFKHLQDLNRLSRLQHLR
2898	target	1357	16623	16549	492.593	3	-2.4	0.9482	ISFCGHTELTVLR
2899	target	1357	9297	9322	404.263	2	-2.5	0.9481	GLLHVLR
2900	decoy	1358	11	6008	378.858	3	1.6	0.9481	MAQVHHGAAGR
2901	decoy	1359	3774	22516	923.503	2	1.7	0.9479	GVEVSGALILGIAEYVAQG
2902	decoy	1360	18655	3765	561.633	3	-0.9	0.9479	QAGLVEEPLIVEASEV
2903	decoy	1361	8384	5969	375.201	2	-0.3	0.9478	FAGDALR
2904	target	1361	18384	18482	458.286	2	2.5	0.9478	SLALGSVLR
2905	target	1361	14502	11754	696.027	3	0.1	0.9478	PRQRQGEHAAAQGQAVEPR
2906	target	1361	5744	19690	470.794	2	-1.7	0.9478	ANNILVLIA
2907	decoy	1362	411	18678	782.409	2	-1.4	0.9477	ALTAEAHDSAKHLLS
2908	decoy	1363	10834	11549	1034.141	3	2.5	0.9475	PYERVEMRCCPAGDGLMAVADDLVAGFQS
2909	target	1363	15352	23496	1147.577	2	1.6	0.9475	RAERGASSNEWGLFSPQFVR
2910	target	1363	2139	16513	468.770	2	1.8	0.9475	LPGLSFFR
2911	decoy	1364	15634	19430	679.866	2	-1.8	0.9472	DLQTILSANAGQK
2912	decoy	1365	12808	22659	1364.150	2	-4.5	0.9472	DIQTDRLGGDATMEKVYDYLNGPR
2913	decoy	1366	13114	18872	927.978	2	7.9	0.9470	LTAAVDAPEAW(O)NAIRGPS
2914	target	1366	537	4699	511.275	2	-0.7	0.9470	RYVEADLR
2915	target	1366	20915	20268	999.262	4	5.9	0.9470	QAAAVVVGQQQEVMLLPYAYAETSAAGVRFRPTDEDL
2916	decoy	1367	9753	23635	868.948	4	0.5	0.9470	LSPAIVSMAN(Deamidated)CLDPTPSVEQALATLVLDGYLNR
2917	decoy	1368	17296	19702	812.398	2	0.7	0.9469	VFNAGNGGFKAGVDDR
2918	target	1368	20340	17077	812.411	3	-0.8	0.9468	DLKVADPSGGEPASIWASHQ(Deamidated)IKQ
2919	decoy	1369	11480	23178	1493.715	2	1.4	0.9467	SVPPSQTDDDSPPDTRAYSAWPISQLR
2920	target	1369	7397	21275	529.827	2	1.1	0.9465	GVLSLLTDLK
2921	decoy	1370	14316	15218	514.806	2	-4.6	0.9464	LALSAVEAVR
2922	decoy	1371	13612	24268	1200.594	4	0.5	0.9463	DNFRRIKLFGLWETYEAEEEYWRGGSVRTCGVYRESQLR
2923	decoy	1372	14267	23191	558.358	2	4.0	0.9463	GIISVLSSVLK
2924	decoy	1373	11834	9847	1288.139	4	-0.6	0.9462	DTAGSWFDNGQKYGNPGCGKSPDREVTVLGNQLQGPFLLVCGKVGAVRN
2925	decoy	1374	10245	22551	1471.417	3	6.2	0.9462	SSQYGERAQGGQGIVLKGTQDAGDTNVEGVIGLGADVKPGKNPGS
2926	decoy	1375	11849	19567	930.958	2	-8.1	0.9462	DIGRTQTSFGEFYLAR
2927	decoy	1376	13771	21327	842.452	2	0.4	0.9461	LIDEKGGKIFYESGK
2928	target	1376	12533	20062	1114.548	2	-4.4	0.9461	AGASRDADEVQPCGHHPLVLR
2929	decoy	1377	3831	17811	855.003	2	-5.4	0.9461	LAVLKLRGGSRPAEEL
2930	decoy	1378	6750	10449	592.337	2	-0.6	0.9461	IPASAQLLQTAA
2931	decoy	1379	3935	14972	387.237	2	-1.0	0.9461	LAGFPLR
2932	decoy	1380	16471	24416	782.933	2	-0.7	0.9461	LSGSIPHLRGVAPNF
2933	target	1380	7603	21231	967.490	2	2.5	0.9460	GIGGLVADVLAGEMEFEAR
2934	target	1380	19314	19619	927.964	2	7.3	0.9460	SIFGTSTEDSTSIPSLGR
2935	target	1380	16559	18772	663.392	2	-1.1	0.9460	LVAALVAEDLGRV
2936	target	1380	10938	14882	814.921	2	-1.9	0.9457	TPVEVEQ(Deamidated)SILEDLR
2937	target	1380	17214	8034	769.707	3	-0.7	0.9456	LADAGIMMYDLVTSVSVSCFGK
2938	target	1380	10630	16737	572.341	2	-2.7	0.9455	SIVSWLTPLK
2939	target	1380	686	5808	837.746	3	2.4	0.9453	AVCGPKGPDPASPDGGAPPPPSGGELAL
2940	decoy	1381	17818	18950	560.822	2	1.0	0.9453	LAVSFLTDVR
2941	target	1381	3297	13300	736.365	2	5.7	0.9453	GLDADRSDAVEPAR
2942	target	1381	3505	23609	743.421	2	-3.0	0.9452	ALIIDGRSARAEIT
2943	target	1381	17145	4128	733.368	3	-0.1	0.9452	VGPTKVLFMDEISTGLDSSTT
2944	decoy	1382	4106	17706	691.404	2	-0.7	0.9451	IGLVLKAAFYMR
2945	decoy	1383	11832	20485	449.904	3	0.9	0.9451	GLGAFMVEDIPAK
2946	target	1383	5959	20075	753.067	3	7.4	0.9451	DARPRREFVAEAVGQLTAAAE
2947	decoy	1384	9983	12139	986.468	2	8.4	0.9450	FDRGMYDDERVNLWR
2948	target	1384	13973	9573	672.825	2	-5.7	0.9450	VSMGLKPYDATY
2949	target	1384	7833	6888	414.897	3	5.4	0.9450	RLEEAIAGLDVG
2950	target	1384	10599	2769	333.680	4	0.2	0.9450	RLARTGNMEGAR
2951	decoy	1385	1109	13536	606.853	2	2.6	0.9450	LLIEADNLVGR
2952	target	1385	2280	8846	814.372	2	-0.2	0.9449	VALEEMEVHDGDQR
2953	decoy	1386	17527	21018	597.326	3	0.2	0.9448	ILAAQAAMAFIQDTIGR
2954	decoy	1387	2657	23812	1313.369	3	0.7	0.9447	SAIEAITTGYARNRELGVLALRTELQGVLNYEFNR
2955	target	1387	14488	3667	664.327	3	-3.2	0.9447	GPAAIEKYESENLVSANAQ
2956	target	1387	5536	6001	485.793	2	-0.5	0.9446	DRLVAALRG
2957	decoy	1388	10072	14111	472.581	3	-1.7	0.9445	IDGKVSGGPLCVDR
2958	target	1388	12184	11053	585.985	3	-3.9	0.9445	ALSGGAKVGGGVGGKADAGAR
2959	target	1388	1900	18603	967.491	2	1.3	0.9445	ILRDADGSLVWSSNTSGR
2960	target	1388	9897	8561	494.258	2	-1.5	0.9444	LDLAAAAAGSAG
2961	target	1388	11212	2953	475.908	3	1.1	0.9444	SPAAGVDGGAAAAGTPR
2962	decoy	1389	1917	14695	1036.545	2	-0.7	0.9443	ERGIAGDDDTVKVSARGIGR
2963	target	1389	18767	19178	1021.524	2	1.6	0.9441	TFGLGLPGLNAQQQPVDGVM
2964	decoy	1390	18679	7538	520.814	2	0.0	0.9441	LDGRPLRTL
2965	decoy	1391	19742	8331	667.822	2	-0.2	0.9439	GFYVYGTDRASV
2966	decoy	1392	11583	14725	644.356	2	2.2	0.9439	VSGNKTTPGISAR
2967	decoy	1393	12085	19775	623.836	2	0.6	0.9436	IIDLSNDSTLR
2968	target	1393	19121	22391	740.720	3	3.0	0.9436	MIAPCLDAVVEPVPELVPDGR
2969	target	1393	6430	18322	1058.065	2	-2.0	0.9436	PDGKAVAVKRLMGASACERR
2970	decoy	1394	9706	11673	398.221	3	-2.2	0.9436	AVCLKEFNLR
2971	decoy	1395	11510	12002	587.319	2	0.5	0.9435	EGMVAVLGIER
2972	decoy	1396	17624	22205	687.869	2	-3.0	0.9434	LAVGFAPMNIWR
2973	target	1396	1871	8606	642.352	2	-7.7	0.9433	LAAVAAAAAAAGEAR
2974	target	1396	4919	8634	653.349	2	0.5	0.9431	RLAFLDTDAAGR
2975	decoy	1397	19367	630	437.554	3	-0.7	0.9431	DPGARYYEALR
2976	target	1397	12648	3624	579.615	3	-8.0	0.9429	DAQPETELQEQAHKI
2977	decoy	1398	14548	2889	458.887	3	0.5	0.9429	DRENSRDAGAAGR
2978	decoy	1399	7865	4825	487.477	4	-6.4	0.9429	IAYFECSCQEIDLISGR
2979	target	1399	11349	9137	474.951	3	-2.8	0.9428	KVAKPAAASEPVVR
2980	decoy	1400	6201	23994	1583.275	2	-0.3	0.9427	SCIQTYIRRRHQSNANDLPTFSVGDMR
2981	target	1400	1105	4683	637.564	4	-1.7	0.9426	DYTDPPPAPLIDAAELGSWSLYR
2982	decoy	1401	16952	21409	519.340	2	0.2	0.9426	PVLLEVIVR
2983	target	1401	3492	18260	548.302	3	2.3	0.9426	ELLERGANIDARTKG
2984	decoy	1402	13947	3248	566.964	3	0.1	0.9426	QAGIEPKDKATRGEAGA
2985	target	1402	6669	10709	622.015	3	5.1	0.9426	VVEPPPPPPELPLETPR
2986	decoy	1403	12923	12873	511.276	3	-1.3	0.9423	LGSSASIATMPEVIR
2987	target	1403	8700	2931	585.293	4	7.5	0.9423	QAGLAAWPRCSHVFHGKCLEQ
2988	decoy	1404	2847	10340	1039.470	3	-9.4	0.9423	LAEHMPDFISDRSRTGTEFDNRSGPGSH
2989	decoy	1405	6953	3324	571.635	3	-3.1	0.9422	QAGLNFEKPDPLDRI
2990	target	1405	17172	14308	555.634	3	2.4	0.9422	RGPPGSRDALEKEPR
2991	decoy	1406	7940	7536	347.545	3	-0.8	0.9421	LDGRPLRTL
2992	decoy	1407	12049	5393	514.978	4	3.2	0.9421	CCCEKQGKMHYAGESGVAR
2993	target	1407	18462	21952	640.693	3	-0.8	0.9420	ACVDYWAVVLLLLNSLK
2994	decoy	1408	15004	11034	628.330	2	-8.5	0.9420	GLVALGENETPR
2995	target	1408	17754	11362	400.753	2	0.1	0.9419	LGAIGTLR
2996	decoy	1409	14271	9504	763.372	2	-1.1	0.9417	LTELCVMDRPTFT
2997	decoy	1410	3836	15044	572.342	2	-1.2	0.9416	ALSIVAFPTPK
2998	decoy	1411	19637	18158	864.015	2	0.2	0.9414	KQAVRFWPRAQLVK
2999	target	1411	10620	21609	709.889	2	5.3	0.9413	SSSFPSRPLEALK
3000	decoy	1412	18015	3359	586.302	3	-4.1	0.9413	GLCRGVQAGVGDRNAQR
3001	target	1412	14051	3561	491.241	4	-2.8	0.9412	GGGKACSLSEARNEVEAGAR
3002	decoy	1413	5519	4589	441.917	3	1.8	0.9412	NAHARSKDRLR
3003	decoy	1414	3811	7715	505.950	3	-0.7	0.9412	EVTGSPKGQATKLSL
3004	decoy	1415	385	13676	671.878	2	-1.6	0.9411	VAVIGLNPATMTR
3005	target	1415	10446	12491	795.376	2	-9.7	0.9410	ESYPEWLGDLQPR
3006	target	1415	7864	9651	587.825	2	-3.4	0.9408	VGLSGLSLDWK
3007	decoy	1416	10080	4416	633.830	2	-5.5	0.9408	DINWPAGPALGR
3008	target	1416	4628	7976	458.266	2	-2.0	0.9407	GLASLVAER
3009	target	1416	3162	15092	443.279	2	-1.3	0.9406	LNISVARL
3010	target	1416	14961	16946	858.427	3	-12.1	0.9406	DLWGGARGGGDPGTHVSLAAVQGPAAR
3011	decoy	1417	15273	7169	386.240	2	-0.0	0.9406	VVADVLR
3012	decoy	1418	4322	11429	661.685	3	-6.8	0.9406	KAEIRNLATDVYVYEAK
3013	decoy	1419	20680	8699	631.845	2	-1.5	0.9406	VTAVGGRAGPSYK
3014	decoy	1420	7845	19836	565.327	2	0.6	0.9405	TGAELLVN(Deamidated)LAK
3015	target	1420	14819	17498	656.898	2	3.9	0.9404	VTVVVVTAALGAAAA
3016	target	1420	306	24010	959.485	2	-2.3	0.9402	ELEDYAINKARETTHK
3017	decoy	1421	4443	4885	408.233	2	-3.3	0.9401	LEAVDLR
3018	target	1421	5252	23799	1542.757	3	1.5	0.9401	DLIKLIMPNLMREDIQFVMLGSGDPELEDWMRSTESNFR
3019	target	1421	20447	21236	619.009	3	-4.9	0.9401	LSPNAKFDFQKYIKR
3020	target	1421	11731	20612	727.415	3	-1.7	0.9400	AATVLVVLASSLHSMAQIRGR
3021	target	1421	16954	23910	1592.777	2	2.5	0.9400	LEHPQKESYWGHVNPIGVRSCYDEGKR
3022	decoy	1422	13407	21061	990.827	3	-0.4	0.9400	SMN(Deamidated)ICVDAQPRGYARGASLEPHSLLQR
3023	target	1422	8866	16165	664.337	2	2.3	0.9400	LNAAFDYAVRST
3024	decoy	1423	4063	14264	490.797	2	-2.8	0.9399	NLTPLLGPR
3025	decoy	1424	13625	3850	488.605	3	-0.5	0.9398	LLTTSTMARGKER
3026	target	1424	17514	19928	1071.077	2	3.1	0.9398	TKHVAQRSASAGRTRSSRGAG
3027	target	1424	13346	22574	494.968	3	-0.3	0.9398	EEKKQLKPLIEK
3028	decoy	1425	18878	12090	808.417	2	-0.7	0.9397	DLLEEAQNTVSAGLR
3029	decoy	1426	17663	20443	841.956	2	0.3	0.9397	DLMGLNWPANGILLR
3030	decoy	1427	2482	22754	1360.176	2	-1.9	0.9396	EEKNSPRRSELYGRSPENSTNLR
3031	target	1427	7822	21546	748.401	3	-0.9	0.9395	DYILGKNPLKMSYVVGFGNK
3032	decoy	1428	4877	20922	781.427	2	-0.1	0.9395	ALLVSADSIAEFPTK
3033	decoy	1429	6481	3424	330.694	4	-1.2	0.9395	VLDATSVRFRR
3034	decoy	1430	9569	6265	479.764	2	0.4	0.9394	DASVLGLGAGV
3035	decoy	1431	3723	21964	840.967	2	0.7	0.9393	IGAALFNKGFDKMIR
3036	target	1431	1163	12690	378.241	2	-2.6	0.9392	LSIPGLR
3037	target	1431	7780	20670	893.514	2	-0.8	0.9391	LIGAVFLNLLKENDRA
3038	decoy	1432	3426	16695	434.790	2	1.1	0.9391	RTLPILR
3039	target	1432	5943	12371	364.257	2	-0.5	0.9391	LLVALAK
3040	decoy	1433	13645	6262	591.293	2	-0.2	0.9391	SDDFRVSDLK
3041	decoy	1434	4344	23114	916.483	2	4.3	0.9390	ARQEKAATVSAEISGEGK
3042	target	1434	19013	18846	557.963	3	2.5	0.9389	ELIEHAGLDSAVYVR
3043	decoy	1435	15960	14073	578.335	2	0.2	0.9383	SLPQ(Deamidated)VIEIAGK
3044	target	1435	10464	15239	462.750	2	-1.2	0.9383	FVQDFIR
3045	target	1435	11553	14407	498.808	2	-1.0	0.9382	LALPAAAVALS
3046	decoy	1436	20498	23789	1486.211	2	-2.8	0.9382	DLQEPVPMVDDRNHVCGYKMQEVLR
3047	decoy	1437	11515	14508	679.864	2	3.3	0.9381	VLDLDVITEEGR
3048	target	1437	9910	19932	482.602	3	1.7	0.9381	LAACVKVASREGNK
3049	target	1437	18338	8385	558.301	2	0.3	0.9379	AGVEGEVVVEK
3050	decoy	1438	517	19394	613.367	2	8.9	0.9379	VLVDGAPKAVEK
3051	decoy	1439	19519	24434	917.205	3	-3.2	0.9379	RLADRAKYPVAVAPLDISALLDLIR
3052	decoy	1440	667	7575	709.869	2	1.8	0.9377	SPVSPTSATPTFAR
3053	target	1440	13292	4198	758.879	2	-5.1	0.9376	AVACASLFAQHEAAK
3054	target	1440	10251	15626	843.912	2	-1.3	0.9375	RGEWTSEGAQAEPLR
3055	decoy	1441	3642	20345	927.458	2	-2.2	0.9375	SLCLANLLLYEMEDAR
3056	decoy	1442	18104	8178	529.297	2	0.7	0.9374	RDVREGGLR
3057	decoy	1443	17283	13500	398.276	2	-0.5	0.9374	VPVVLIR
3058	decoy	1444	300	23171	1086.037	2	-2.8	0.9373	ITGLGPLMFCLHSAASPGNER
3059	decoy	1445	1875	14812	674.364	2	6.3	0.9373	ELALGATASQGTTK
3060	target	1445	17119	23542	504.834	2	-6.7	0.9372	ARGILPLLR
3061	decoy	1446	14442	24250	1285.147	2	-0.2	0.9372	KTGMIQEARMAQVCAQFMSVLAR
3062	decoy	1447	3062	13980	781.894	2	-4.4	0.9372	REDGLVPADMSLFL
3063	target	1447	19260	12482	396.224	2	0.5	0.9371	LDGFLAR
3064	target	1447	5276	23741	1218.615	2	-7.8	0.9371	LDDQQVTLFWSLSADSISIAAR
3065	target	1447	7656	24608	927.321	6	2.1	0.9371	LEFRPVSQSLYDTVKSLQEKGHLPVLAEQTPEAAEEAAPASAEVQQGGIAIR
3066	decoy	1448	17865	22334	1471.079	3	0.7	0.9370	GAAEVSVGATYAMFYKYHMRAGTPSKADDRESIVAIRHVR
3067	target	1448	4396	8016	392.239	2	-1.4	0.9370	ILVPDAR
3068	decoy	1449	4830	15114	570.962	3	2.7	0.9369	QLPTEPAKDEAEVGAR
3069	decoy	1450	2092	4355	446.753	2	-0.7	0.9366	ILGDRYR
3070	target	1450	8141	9943	566.303	2	-2.1	0.9365	TLAEATELGAR
3071	decoy	1451	16994	24033	1130.841	4	-1.0	0.9364	FFQTEKMSRSAVRFLFQRPTQDQKKALSWFYEPPGIR
3072	decoy	1452	2839	20918	605.348	2	-5.3	0.9364	DVPQGIKSLPR
3073	decoy	1453	1039	23401	1182.089	2	-6.1	0.9363	PDLGFVSDEVLRSCAGLMLGAGR
3074	decoy	1454	20380	14767	716.386	2	-7.2	0.9363	FLGGALSSIWPQR
3075	decoy	1455	18255	2595	437.557	3	0.9	0.9362	QATHASQAAAAGAR
3076	target	1455	10375	19800	830.929	2	-3.8	0.9362	SMQVVEDQNLLSIGK
3077	decoy	1456	13316	4326	480.746	6	0.4	0.9361	LREARDSLTAHLDGHVIYDLEGDAGR
3078	target	1456	16772	20021	714.026	3	1.5	0.9359	EQPDCLDLPSDLVELIGQR
3079	target	1456	19383	15536	445.755	2	0.4	0.9358	LLMALSSGV
3080	decoy	1457	6871	17292	815.387	2	-1.8	0.9355	TLANPYYGYREWP
3081	decoy	1458	2326	5692	419.217	3	4.2	0.9355	FLYELSGAEAR
3082	target	1458	9514	8421	585.821	2	1.2	0.9354	VVAGDGGGGGRLR
3083	target	1458	9307	16177	522.819	2	0.5	0.9354	TLSLALSLGGL
3084	decoy	1459	12202	13635	665.369	2	3.0	0.9354	VVITDLLQSPSSA
3085	decoy	1460	12206	10282	514.950	3	-2.8	0.9353	DIHHGTIPVDAVIR
3086	decoy	1461	5665	7898	356.228	2	-3.3	0.9352	PGVLAVR
3087	target	1461	5457	3851	505.927	3	-1.4	0.9351	VALEACVQARNEGR
3088	target	1461	13974	3375	458.900	3	-2.7	0.9351	AAAEAPVVAGGGEYL
3089	target	1461	18587	3843	464.770	2	-0.0	0.9351	RIDNLAAR
3090	target	1461	20737	18254	678.880	2	3.2	0.9350	LLVVTTGSQGEPR
3091	target	1461	21060	24616	1309.652	2	-0.6	0.9350	IDGGVAANNPTMVAMTIITEEIMAR
3092	target	1461	16349	21739	761.744	3	-7.5	0.9350	GTRRAAAPAAFFPLATTPDPVR
3093	target	1461	19577	21982	500.298	3	-1.4	0.9345	VAEGSVVIRRARSV
3094	target	1461	15988	11424	375.218	2	-1.4	0.9344	GSLGFLR
3095	decoy	1462	18156	22807	1191.583	2	6.5	0.9343	ELGPAADERDEFHIGPTRESR
3096	target	1462	2485	14718	371.244	3	-2.1	0.9343	LVSALLVQIR
3097	target	1462	1263	4787	518.775	2	0.8	0.9342	EFIAGESRK
3098	decoy	1463	1539	21377	871.519	2	-0.6	0.9340	NSFAVVEKRIGPILAK
3099	decoy	1464	14658	16593	712.898	2	-0.8	0.9338	VSAPLLSSPFGPPR
3100	target	1464	17157	18342	856.430	2	-1.8	0.9338	FAEGSWALQPVHQNK
3101	target	1464	16622	7633	382.962	4	5.6	0.9338	LAAAFYQYLEALR
3102	decoy	1465	5360	4826	426.902	3	-1.0	0.9337	VLQAADAGHGLAR
3103	decoy	1466	4253	21020	572.333	2	2.6	0.9337	IAADLLGMLAR
3104	target	1466	16887	21192	676.361	3	-2.1	0.9337	LLAAEDEEPRSRRGSKGR
3105	target	1466	10300	11812	1014.980	2	0.5	0.9334	SPTAAAESTSSITFQDPYR
3106	target	1466	2966	23765	1450.190	2	-5.9	0.9334	DLKESGFEEETGKWANVDDFKWLR
3107	target	1466	61	5145	547.615	3	10.9	0.9330	AAAAVSTTAAEAAAAPAPE
3108	decoy	1467	7783	24544	1633.510	3	-2.4	0.9329	DYRYAAEHVIFEDTEGQYLQALDAIAFPDLLKIVDRQFRLR
3109	target	1467	1591	19254	775.087	3	-2.5	0.9329	GAPAASARQLGATLWEIQDVIR
3110	decoy	1468	4867	13729	738.410	2	1.1	0.9326	SAVAGVLSVVSPQYV
3111	decoy	1469	779	3153	556.287	3	-1.4	0.9325	QAGWYEFLFPPRR
3112	target	1469	15833	21742	563.654	3	1.1	0.9324	VLIEFLDGVTKLLGDG
3113	target	1469	8631	7936	650.843	2	4.1	0.9323	ATAIATPISASSPN
3114	decoy	1470	20211	20096	1040.280	4	-0.2	0.9322	YESMMLLTPVRKDVPMEKVIHATYVTNSARMYDIR
3115	decoy	1471	3213	22071	637.345	3	0.3	0.9322	LAVREERERRDLAEAP
3116	decoy	1472	8267	24359	1168.599	2	1.6	0.9322	DLAVQGTWVTGSYLVLSDQQR
3117	decoy	1473	7863	19087	453.933	3	-0.1	0.9321	ASVVQVEKTALSK
3118	decoy	1474	632	12828	794.927	2	-3.6	0.9321	PGAGLLYVCRSKDLP
3119	decoy	1475	14059	5253	808.398	2	-3.6	0.9319	CVKFNAYFDVQGPK
3120	decoy	1476	14424	11497	615.322	2	-9.6	0.9318	LLGAVLRGDGDSG
3121	decoy	1477	1787	23087	1046.024	2	-1.4	0.9317	DLPGTYYIVQVNREMHR
3122	decoy	1478	2011	12672	786.398	2	-1.6	0.9316	ALAEIIDGSIGQGAGAE
3123	target	1478	11705	22203	570.842	2	-0.0	0.9316	LPEPFRGLIV
3124	target	1478	11021	24325	1231.297	3	-4.9	0.9310	DIYQKQKDFIETFMAQQFLFQRQWQRIR
3125	target	1478	7840	6656	525.943	3	0.3	0.9308	LDQVFEQKNEVAR
3126	target	1478	3432	2764	422.416	5	-0.7	0.9308	GGPSPSPPSVLTAASTPSSTGGPV
3127	target	1478	12565	6528	917.782	3	-9.9	0.9307	KPSGVSFWSYNPANSLGDLDERRR
3128	decoy	1479	7362	16105	765.388	2	0.1	0.9307	APASDKDLLEDLN(Deamidated)K
3129	target	1479	13044	12332	679.849	2	-0.1	0.9306	SLQVDSPSELRQ
3130	decoy	1480	2525	3456	714.604	4	1.7	0.9306	VWVTGPESAGHVYEYAYVATAIADKAS
3131	target	1480	13765	9917	564.319	2	-11.0	0.9306	VPAAVLAHHGR
3132	target	1480	11710	12857	759.890	2	-7.1	0.9305	DIGLSMGIQGTEVAK
3133	target	1480	1683	12454	544.300	2	-0.0	0.9305	VGGMVAVEARV
3134	decoy	1481	16186	13988	453.585	3	2.1	0.9302	VVSNKDATAGQLR
3135	target	1481	15731	21014	946.000	2	5.1	0.9302	ALVEKEVCSLTLDDISR
3136	target	1481	12690	22660	1633.813	2	0.1	0.9301	KSALVNTGEGACALLNAGEMVATSTTAKSPSMR
3137	decoy	1482	1856	4074	1158.527	2	3.7	0.9300	FGAAMAGDAGAYDQNCVSGVKQVG
3138	decoy	1483	7091	19896	1021.851	3	-1.6	0.9300	KIDLASVGVRGHTCSASKRLGCSMGGLTCR
3139	decoy	1484	17337	17030	487.289	2	4.0	0.9298	ISLEGSVIR
3140	decoy	1485	4818	22780	1289.949	3	-2.1	0.9294	VAAGNSEPLLEDYVAAQNTIAYSAEDADTTLGGDLQKG
3141	target	1485	19792	2622	465.235	4	-5.5	0.9294	RRREEEEAAARREAE
3142	decoy	1486	14928	16069	628.357	2	5.1	0.9293	AALGGDEILLQR
3143	decoy	1487	17555	13398	454.500	4	3.1	0.9293	GLTVRSSAGTPLTGGDGLR
3144	target	1487	580	9660	422.250	2	-1.2	0.9293	AAQELIAK
3145	target	1487	560	18738	1058.066	2	-1.7	0.9290	PDGKAVAVKRLMGASACERR
3146	target	1487	10278	19440	689.397	2	1.9	0.9289	KSHPQELNALLK
3147	decoy	1488	20418	23459	1462.699	2	-1.5	0.9289	TLGNGGTLTMEGSSAVTGYKHRDDGFRP
3148	target	1488	12150	13606	558.319	2	-0.2	0.9288	VAQ(Deamidated)TGVVATIVG
3149	decoy	1489	13996	3149	381.949	4	-1.4	0.9287	FSSATADSSRVAAVR
3150	decoy	1490	13967	24152	722.142	4	-0.2	0.9287	SGVLQHASRGDSDNVKLHLRAVLADAR
3151	decoy	1491	13240	11939	490.262	2	-4.5	0.9287	SASFLLGER
3152	decoy	1492	769	21448	561.297	3	0.2	0.9286	GVSQGEDLPLPAETLR
3153	decoy	1493	13464	18047	782.403	2	8.1	0.9285	IAATLMSPMDSIASR
3154	decoy	1494	17182	24312	947.546	3	1.8	0.9285	NLPQVAVAVSPKVGVKELLVGLHADMR
3155	target	1494	16438	6484	444.741	2	-4.2	0.9284	LGTELAER
3156	target	1494	19400	3803	590.303	3	-4.3	0.9280	RRLRSNGGGSGGGGGGGGPR
3157	target	1494	18676	3810	751.374	4	1.1	0.9278	TEQDLDERIMKQQQEEEERKRQR
3158	target	1494	13571	24130	805.481	2	3.4	0.9277	QQVASTRKVVQPLR
3159	decoy	1495	3180	24051	1512.231	2	-1.6	0.9277	IDLEDEVLDAGDPSPLESDQGWITRPR
3160	target	1495	143	3614	739.401	2	-4.5	0.9274	NISPTPHDLDKLK
3161	decoy	1496	12234	8971	623.627	3	3.0	0.9274	AVTSIQWNTFSDGSCRP
3162	target	1496	4600	13762	506.314	2	1.0	0.9272	AAALLNLVVAG
3163	target	1496	1800	24424	1120.148	2	-0.0	0.9271	PRIMRSLLEALQKCIQIAR
3164	target	1496	8673	20633	607.824	2	-0.3	0.9271	YGVPVASLASPGP
3165	target	1496	12660	2476	544.747	4	0.6	0.9271	SCKRVCLCELTGTECYDPR
3166	target	1496	11789	9301	610.337	2	-0.7	0.9271	ALEKLPTYER
3167	target	1496	12438	13830	431.743	2	-0.1	0.9270	QFAVELR
3168	target	1496	3888	22566	1568.258	2	-0.6	0.9270	HPTLWGDFFLSHEPPTSPQEIQMRER
3169	target	1496	18646	17032	876.066	3	1.0	0.9269	EVSEDVRAALGAGGGGGGSESAEGMYGR
3170	decoy	1497	19023	9810	489.237	2	-1.3	0.9268	GSPFEDVAR
3171	target	1497	14849	8057	974.798	3	-0.5	0.9267	QHRASNVQRQSNNQTTTGSTSGLPESH
3172	target	1497	15023	21914	617.350	3	6.4	0.9266	AGGAAARKLYLSSGAVTTR
3173	decoy	1498	5586	20369	657.352	2	-2.4	0.9266	RDPCERVLTPK
3174	decoy	1499	3559	12911	651.863	2	1.1	0.9266	VAATGAAYVVPQR
3175	target	1499	10959	12515	545.809	2	-0.4	0.9264	TLVSTVTVDR
3176	target	1499	15513	17978	856.976	2	-1.3	0.9264	LLVALRCVDPDSQKR
3177	decoy	1500	3570	19165	651.659	3	1.3	0.9263	CQHRPDELASSSLPSIGR
3178	decoy	1501	3835	20363	829.955	2	3.2	0.9263	IAACVECLPTLKELR
3179	decoy	1502	9617	23726	1591.285	2	-1.6	0.9262	SHVHSVRYMMRSDKSLMNRHIEQSPR
3180	target	1502	816	3143	968.779	3	-0.9	0.9261	GPSGASSLPLEKGDYMGAKEDCIDNGRH
3181	decoy	1503	175	24547	1569.808	2	4.9	0.9261	DLQDKDLGGSHFPMGRTCSLLHNVTKLR
3182	decoy	1504	15411	3386	746.367	3	0.9	0.9260	GPSGHDPNAGVLPGLYEKSVDQ
3183	decoy	1505	18331	24181	968.206	3	3.4	0.9258	SINVYRLEHCVRAPPRTAPAKPLSAR
3184	decoy	1506	14993	17248	764.379	2	7.0	0.9256	PEAGEAGLTVAENNR
3185	target	1506	2499	23983	908.461	2	-2.8	0.9255	LLDNGNLVVTDQANSSR
3186	target	1506	4956	14470	383.233	3	-0.3	0.9253	LADITKAFLR
3187	target	1506	8082	21613	518.638	3	-1.1	0.9252	DAGAAVLTGVAAAVVLR
3188	decoy	1507	4079	18111	686.059	3	0.5	0.9251	TVIEVLLELSNLSPLVITC
3189	target	1507	17911	23977	1109.048	2	-1.3	0.9251	FFDLPFGERARYMSPDIR
3190	target	1507	12231	8165	669.879	2	1.2	0.9250	RAVLPEAALGADR
3191	target	1507	12943	14571	586.339	2	2.5	0.9249	AVLDVAESVLR
3192	decoy	1508	18436	15529	606.356	2	-5.4	0.9249	LDGRIDPLKGK
3193	decoy	1509	12467	20795	804.463	2	-1.1	0.9248	LQERRRPQIAGQR
3194	target	1509	12096	14676	799.934	2	-3.0	0.9248	ARALSLFPGPDDALR
3195	decoy	1510	14953	14100	564.817	2	0.8	0.9246	LTPVALTEER
3196	target	1510	12688	2861	698.585	4	-1.3	0.9246	GPQDWSGTSRSMYTSPQKQQKTGHV
3197	target	1510	19647	22023	1116.803	4	-2.4	0.9246	NSVVVDFNYYRASDPAAPRLSEDVWEEVEQLAFVKHGAR
3198	decoy	1511	6859	17145	1034.264	4	3.1	0.9244	EMANIAANKWSVRGVDSQDWNEKDIGRVNAGAFLDTR
3199	decoy	1512	247	21430	966.490	2	-2.8	0.9244	SPLADSAILCQGRMLNSR
3200	target	1512	12293	16859	599.851	2	3.3	0.9243	LAADEAARLLR
3201	decoy	1513	4161	19789	1017.514	2	-2.2	0.9241	TIFEGDQAGGIQSKQADIR
3202	decoy	1514	1929	7728	960.980	2	4.2	0.9240	RCREDYRIDGAGEKPR
3203	target	1514	2439	15530	481.770	2	3.1	0.9238	LFDALAKAN
3204	decoy	1515	11578	6146	421.777	2	-0.1	0.9237	RAELLIK
3205	decoy	1516	16007	21794	758.912	2	7.6	0.9235	LAGALLDVGSFYYK
3206	decoy	1517	15756	3133	554.961	3	0.3	0.9235	VAPGGYLPFGIDAVMR
3207	target	1517	5719	10085	486.772	2	0.5	0.9235	GGLELVDAAK
3208	decoy	1518	15729	14326	541.320	2	-2.9	0.9234	AGLAELAALPR
3209	target	1518	6797	21079	916.490	2	1.3	0.9233	RCDPVKKGGYRGSVPGR
3210	target	1518	7309	19684	1002.516	2	1.5	0.9233	LSSCGAIPLAPLPDDGPQPR
3211	decoy	1519	13769	2391	888.004	5	-0.6	0.9232	IHAIDFDGMNAEDILNAVDDEMLEYPEIFDPTIPMQGQE
3212	target	1519	10917	24514	970.507	4	2.3	0.9232	LEAILN(Deamidated)GVPMVAIPHWADQPTISKYMESVWGLGVR
3213	decoy	1520	8925	17393	844.921	2	-8.6	0.9232	DVTADVVAEERIAGFP
3214	target	1520	16207	5677	1249.105	2	-0.9	0.9232	IHCHWTDGLDIDAPGARSLRYT
3215	target	1520	5383	13455	450.761	2	-1.1	0.9231	DVLEVGIR
3216	decoy	1521	7954	11751	911.763	3	-0.3	0.9230	ADRSAQDDKDRLASPSGAAISCAGLEE
3217	decoy	1522	4282	3232	572.295	3	-0.4	0.9229	QAGIDGARPSAALGKSSE
3218	decoy	1523	10914	8615	1057.514	3	-6.3	0.9229	PGSEPSAIKDSTSAHQFSNGNNSIAEKIQR
3219	target	1523	2501	12362	456.265	3	-0.7	0.9227	APEPSSLARLVAR
3220	target	1523	5333	10205	637.372	2	0.8	0.9227	LEVSSLKEQLK
3221	target	1523	8839	21208	988.020	2	-2.6	0.9227	ELELDIVDLEGGVGTLFR
3222	decoy	1524	4627	5012	615.826	2	1.6	0.9227	RLEAGELASER
3223	target	1524	17363	22408	787.064	3	-4.3	0.9226	EALNNVPQPKQETSPSPVPAQQ
3224	decoy	1525	11983	23656	1187.605	2	1.5	0.9226	VADAGVGVEYIRREDLPSSGGVQ
3225	target	1525	1584	7979	1032.197	3	0.7	0.9225	IQGSMMLVTTRSQKVADQVGTMVPFQLE
3226	target	1525	8566	4711	828.643	4	-1.8	0.9225	GLTENASPTFITSGDPCLDFFFHVVPGTPASS
3227	target	1525	17246	7910	394.747	2	-1.0	0.9224	LTVSQIK
3228	decoy	1526	15151	17141	515.798	2	-1.1	0.9224	AGDAITLTLR
3229	target	1526	19262	12345	482.267	2	0.1	0.9224	IASDAFLAR
3230	decoy	1527	2918	20489	875.454	2	-2.8	0.9224	LSFSNLVEISVEWGGL
3231	decoy	1528	9179	17115	1079.030	4	-3.4	0.9223	KAERPRYHEDLWEPDEVMLEARVASGDTLRRSDSNGK
3232	decoy	1529	21051	5461	510.266	2	2.1	0.9222	RTSNDSIAR
3233	target	1529	19477	18298	701.378	2	-7.2	0.9222	VALLDPTAAMLMR
3234	decoy	1530	15344	23202	1391.663	4	1.6	0.9221	VIKEYESDKSESDPDCSKFNPVDLGNGWDLASRASSDQTPIRGEPEIEPR
3235	target	1530	1285	16798	615.978	3	-4.2	0.9220	QHMLTKQDEGYVAGIR
3236	target	1530	14946	20327	402.260	2	-1.3	0.9220	FALALLR
3237	target	1530	9722	16117	574.303	2	1.4	0.9218	NFVRGVDAGGR
3238	decoy	1531	19936	10856	1026.980	2	4.6	0.9217	GEVGPACAALGDCVMAVLDVY
3239	decoy	1532	12412	20528	705.907	2	-2.8	0.9216	VGIWELSGLPAIR
3240	target	1532	3571	13405	541.833	2	1.7	0.9215	ITLPGLAELR
3241	target	1532	15258	7123	323.218	3	-2.6	0.9214	VTLRPLLR
3242	decoy	1533	5005	18527	539.024	4	2.6	0.9214	GLAHIASNSRAEGTSVGESGPR
3243	decoy	1534	19603	8931	662.377	2	-2.0	0.9213	DLQGAPRILNAR
3244	decoy	1535	11230	7932	1097.523	3	-5.8	0.9213	SEETARELAEEFCEGLNDIKHAKEFAPAR
3245	decoy	1536	18042	7943	535.303	2	-1.4	0.9213	LAEAQPVVSR
3246	target	1536	15165	10654	614.831	2	0.4	0.9213	LLGAVDQNLGTAG
3247	decoy	1537	14349	16601	540.951	3	9.9	0.9212	AKLIDDEDGFGTALR
3248	decoy	1538	16571	22941	1341.658	2	1.8	0.9211	KEGDAIQFFENLGTVPVSEYGEPR
3249	decoy	1539	11263	5026	450.293	2	-0.7	0.9211	RLVSLGVR
3250	decoy	1540	16114	22448	1104.900	3	0.3	0.9211	VLNPAPPLNAYWLWGFTDVDKDAWTPGLR
3251	target	1540	3857	17826	704.339	2	4.9	0.9211	SPAASVRTSCSADR
3252	target	1540	14215	24512	1042.855	6	-3.2	0.9210	GYKAGNLKSAMNCSYVKDYEFVVIFDADFQPQPDFLKRTVPHFKGNEDVGLVQAR
3253	decoy	1541	1516	8138	554.785	2	-0.9	0.9210	DGTIAIFSER
3254	target	1541	11288	15064	421.770	2	-2.0	0.9210	LLEGIGKL
3255	target	1541	100	9696	401.263	2	-0.5	0.9209	IVTLLSR
3256	target	1541	11817	15519	763.931	2	-7.0	0.9209	VEPVSRIQSALATR
3257	decoy	1542	21034	9387	617.808	2	-0.5	0.9209	DGFIAGNWEIL
3258	target	1542	20209	21022	516.617	3	-0.8	0.9208	LEQGEMLFRLVGR
3259	decoy	1543	3644	12271	510.759	2	-0.8	0.9208	QDDGVAFLR
3260	decoy	1544	15923	6600	453.741	2	8.4	0.9207	LFGGDELR
3261	decoy	1545	14268	22033	681.386	2	-1.5	0.9207	LISGLYKPLTQE
3262	target	1545	2836	8130	774.402	2	0.1	0.9206	WGLVQNAEGLYRAA
3263	target	1545	21021	9191	538.771	2	-1.6	0.9203	FLDADPATAR
3264	target	1545	4739	14117	628.335	3	2.6	0.9203	VVEKGDDPPVAAAVSTTAR
3265	target	1545	7209	3898	314.863	3	0.3	0.9201	LALVAAAASR
3266	decoy	1546	6522	5127	422.728	2	-3.2	0.9201	ISPDSGLR
3267	decoy	1547	14508	21686	849.475	2	-7.5	0.9200	LNLQVTVEEERLVR
3268	target	1547	15006	10002	678.859	2	-1.0	0.9200	ASSLASPATPADLR
3269	target	1547	16466	12808	413.762	2	1.8	0.9199	LPLAGSLR
3270	decoy	1548	19712	22386	494.963	3	0.5	0.9198	LSRDSLANLPRLK
3271	decoy	1549	16989	11933	986.470	2	10.6	0.9198	FDRGMYDDERVNLWR
3272	decoy	1550	2275	5583	458.766	2	3.3	0.9197	GTAIASLQR
3273	target	1550	4913	21084	575.818	2	-0.3	0.9197	VAIFVMDSLR
3274	decoy	1551	12429	10461	460.757	2	-2.0	0.9196	LAIEAFSVA
3275	decoy	1552	13223	23021	1346.680	2	3.3	0.9194	SHAKPAPMGTAEAGLVLNLQGPTMSDV
3276	decoy	1553	12153	15371	547.299	2	1.7	0.9193	YSLEAEILR
3277	target	1553	13199	11395	414.587	3	-0.8	0.9192	GISNDILVGLLK
3278	target	1553	6308	18745	551.333	2	6.4	0.9192	ALSLLESAGKI
3279	target	1553	1935	8941	536.293	2	0.3	0.9191	DAAQLVDLAR
3280	decoy	1554	8056	24263	1390.216	2	-2.0	0.9191	ELRIRNELYCRGLEAENYITAPR
3281	decoy	1555	12239	15213	607.852	2	-0.3	0.9189	LLVDGTERRR
3282	decoy	1556	5529	12416	662.983	3	4.7	0.9188	VELHNRAFPADEDSGSSR
3283	decoy	1557	4718	19371	440.802	2	-1.5	0.9187	LALVPIVR
3284	target	1557	8565	14675	500.805	2	-0.3	0.9187	LASEGGIILK
3285	target	1557	16598	10210	417.727	2	-0.0	0.9186	VAIDFGGR
3286	target	1557	19901	14919	404.255	3	-1.2	0.9186	LPAAVVATILSR
3287	target	1557	15300	19274	488.935	3	2.4	0.9186	AVDVFTCATGLVIR
3288	target	1557	12915	21426	1417.177	2	0.6	0.9185	VSAADSAAVPSGNHGDSRSPASLSGDPAPR
3289	decoy	1558	392	13333	470.778	2	2.5	0.9185	LALEPELR
3290	target	1558	11814	12680	630.831	2	0.4	0.9184	IADTTTANAQVR
3291	decoy	1559	53	8720	607.311	3	-2.6	0.9183	VGVAGLHPGEVPSARCDR
3292	target	1559	1997	20163	744.378	2	2.6	0.9182	DAVAAGLTRDSAGVGAG
3293	decoy	1560	14062	23316	1017.509	2	2.9	0.9182	WLAMVTKIQTHNCFEGR
3294	decoy	1561	6638	18071	581.808	2	-1.9	0.9181	LDEALRFGLE
3295	decoy	1562	8105	24414	673.865	4	-1.4	0.9181	TRFFNVGYPVLATRKPFAAKFFD
3296	target	1562	12996	12699	456.593	3	-0.6	0.9181	IGERDDAILPLR
3297	decoy	1563	9353	21704	920.979	2	-7.0	0.9181	ASQVLAGYIFDMTLVGR
3298	decoy	1564	19522	18098	472.283	2	2.3	0.9180	VSVEAVALR
3299	target	1564	9220	22396	575.828	2	-1.5	0.9179	VPVPARPMAGR
3300	decoy	1565	3518	6797	423.240	2	-0.1	0.9177	ITVLEDR
3301	target	1565	9253	11330	531.800	2	-0.8	0.9177	AFKILEDAR
3302	target	1565	16548	20777	684.377	2	-13.3	0.9176	LLVTLGSSVHDAR
3303	decoy	1566	3455	24082	1524.258	4	-1.8	0.9176	SYIHKNHAGRFYVIASFNVRGSRIDGNFPSAVVDFVHCDPPQDKSEYVISGELR
3304	decoy	1567	13680	15555	536.312	2	1.0	0.9173	SQAGLEVVLR
3305	decoy	1568	10020	11134	1253.085	2	-1.5	0.9171	DCPERDLDAPEESVVVRAFDSR
3306	decoy	1569	8962	9673	542.311	2	-0.4	0.9171	ILSQPAEGIR
3307	target	1569	16276	21121	622.853	2	-0.6	0.9169	SAFLLLDRAAPA
3308	decoy	1570	19675	20753	671.861	2	-0.8	0.9168	LTAAYWVTYVR
3309	target	1570	6777	17859	969.486	2	-2.1	0.9167	ASNGSSWAYRRQSAAAVR
3310	decoy	1571	13153	17851	1070.777	4	-1.2	0.9167	KEDWLGKMTAIMFTYDTKIWTLTNSQCASHAVFMRR
3311	target	1571	17467	21716	890.466	3	-0.5	0.9166	TLDACLRQ(Deamidated)CAHTIRTLLPGTLESR
3312	decoy	1572	5758	5907	419.578	3	-0.5	0.9164	IIEPTASKIER
3313	target	1572	5989	17201	432.271	2	0.6	0.9164	LFTTLIR
3314	decoy	1573	14173	22528	1457.044	3	-0.9	0.9163	KAKEDTDLLAEIYEQTYWAGDAAPLSNSIDESGSAQVARR
3315	target	1573	20625	19519	727.894	2	-2.6	0.9163	EIGAGEALVVGPSAGK
3316	target	1573	16107	9166	523.766	2	1.9	0.9162	AGDAAGASAVTR
3317	target	1573	9688	21185	558.983	3	-4.8	0.9159	LVVFSAVDDLLARTGV
3318	target	1573	5797	19243	554.627	3	-3.0	0.9159	MVEASWCRILRAAR
3319	decoy	1574	2716	12775	754.389	2	2.3	0.9157	LEETLAAKVGAMSST
3320	decoy	1575	2372	23710	732.092	3	2.9	0.9157	IEVLRGGEQLQIIDALLSAR
3321	target	1575	4556	23569	1193.602	2	3.7	0.9157	DQALGILDPRIEEFDGEEALR
3322	target	1575	18585	20981	630.999	3	-1.4	0.9156	ALVEKEVCSLTLDDISR
3323	target	1575	20205	4260	445.732	2	-0.1	0.9156	SGTEEVIR
3324	decoy	1576	157	3477	377.954	4	1.2	0.9154	RDSHGGLGVLDAVGR
3325	target	1576	4296	2782	306.680	4	1.8	0.9153	KSSKSTKSAATK
3326	decoy	1577	5701	10952	1138.537	3	2.6	0.9152	GEGSADGAPVKWEDQLAASDGFGGPTALERDVNP
3327	target	1577	174	10392	559.309	2	-10.4	0.9152	SIEAAVTAISR
3328	decoy	1578	8703	21877	873.485	2	-1.0	0.9152	VAASIISVISLSDESVR
3329	decoy	1579	7966	14990	863.088	3	-2.4	0.9150	FYHCFPLNIGEFERHPAVEKGP
3330	target	1579	9818	11567	629.842	2	-2.3	0.9150	AASGGLIYELKH
3331	target	1579	2627	17635	560.296	2	-1.3	0.9150	LGGSGSGSRSVR
3332	target	1579	20832	22145	822.454	2	0.5	0.9149	VLVASNNIISGYLPPS
3333	target	1579	18841	20966	779.081	3	-0.7	0.9148	SSHLHNTALATRVLPTSCTGLR
3334	decoy	1580	5154	3091	546.945	3	-7.8	0.9147	GAAGQEEESLQVPPVK
3335	decoy	1581	19447	21307	462.271	2	-0.7	0.9147	LFLEFVR
3336	target	1581	7524	19501	713.898	2	-0.7	0.9147	VAEVLREVGADIVG
3337	decoy	1582	7277	14113	491.245	3	1.8	0.9147	FATSFKGDASADVR
3338	decoy	1583	8993	24574	1571.796	2	-1.8	0.9145	FQWPNGKGLNSTQHHVVLQHCVWASIR
3339	decoy	1584	19970	7605	932.929	2	-0.5	0.9145	HPEGPVFDDVGHCRSGR
3340	target	1584	12826	22917	578.071	4	0.6	0.9143	RIELPPQDDDLLLRVDFVR
3341	decoy	1585	15369	16830	775.431	2	-0.6	0.9143	VAVTCSKAKMEVKR
3342	target	1585	11645	7542	619.306	2	-1.2	0.9143	VATFDGVSQDKA
3343	decoy	1586	669	14060	610.670	3	1.5	0.9142	SIPVSGFIPAGGALMVTGR
3344	decoy	1587	13916	22230	633.991	3	5.0	0.9140	SRFCGKGSYSVGISAPQR
3345	target	1587	12949	22968	949.535	2	-0.9	0.9140	DDILRKQRLLANPSMK
3346	target	1587	16752	24104	1216.595	2	0.5	0.9138	HHGANFSITGATLLDMPFFEAR
3347	decoy	1588	4545	16692	427.776	2	-0.4	0.9138	AIIAPTIR
3348	decoy	1589	6535	17170	512.812	2	1.1	0.9138	ALADLVRGLP
3349	target	1589	15777	23547	1289.144	2	-3.9	0.9137	TLKDSCTAADVHVAVCSPSTFRLR
3350	target	1589	15697	22527	1644.059	4	-1.6	0.9136	ADLCGPLHCDLMMEFKKPKSKCNAAAAVRNRHLCESLADSCFPINQGLAASRLHEFFLR
3351	decoy	1590	2756	11515	563.335	2	0.7	0.9136	QVAPKGLTSPK
3352	target	1590	9709	14002	483.601	3	-0.9	0.9135	LLFWENTLIGSR
3353	target	1590	16569	3884	478.911	3	-4.6	0.9132	ANVTGSIEYPWVV
3354	target	1590	18868	3348	609.800	4	-1.6	0.9130	AEGGPQLREYSPRLSSTSTPVTC
3355	decoy	1591	2721	22819	1174.573	2	-4.1	0.9130	DLQSHEEQTFSHATVHRGIR
3356	decoy	1592	19272	24431	720.417	2	4.1	0.9129	LNLNSVPTEIAIR
3357	target	1592	18470	14283	577.828	2	-4.2	0.9129	SIPAVGNREIV
3358	target	1592	2105	8953	574.310	2	1.6	0.9127	LPATQPGAAPPQ
3359	target	1592	13733	23210	1402.018	3	-3.8	0.9126	LEWSIFDQRLNHIQGVVPCSSTAAATDTSTGQNVCVSLR
3360	target	1592	17342	19287	663.030	3	-0.6	0.9126	FLTIKYKTNVMGTLNML
3361	target	1592	2193	16066	466.764	2	-2.9	0.9125	IVDMVTVR
3362	decoy	1593	19168	21507	1046.563	2	1.7	0.9123	VVTVYEYLYFWIAALGGK
3363	target	1593	19108	23945	1206.631	2	6.7	0.9123	TINIRTHGFSRDGIPEAGDTVR
3364	target	1593	19133	22703	1599.763	2	-4.0	0.9122	LGIAMEAEGMVLGACEHYREAAILCPSHAR
3365	target	1593	7633	18069	969.482	2	-0.6	0.9121	IASAWCFVLRWELGASE
3366	target	1593	20760	16537	592.820	2	-4.7	0.9120	ISAVSSHSLQR
3367	decoy	1594	1883	10145	829.085	3	-1.1	0.9119	GPDGRGYALRDEIELSRLETTH
3368	decoy	1595	7707	22077	728.710	3	-4.6	0.9119	EIINDKNEKPPSGTAISGASR
3369	target	1595	18398	18125	422.269	2	1.4	0.9119	LESLLIR
3370	decoy	1596	6897	10111	410.720	2	0.7	0.9117	RIDGFGVG
3371	target	1596	16983	5016	456.275	2	0.2	0.9116	RVDLGPVR
3372	decoy	1597	5438	24048	588.314	3	-3.2	0.9116	ISEGDLAKQQGLTKAFG
3373	target	1597	19573	13478	708.378	2	0.2	0.9114	AEVAEIAAGLASTGR
3374	target	1597	7014	9076	672.843	2	-0.8	0.9114	AAAVDEAIAWAKE
3375	decoy	1598	15191	3804	490.518	4	-0.8	0.9113	ARSEEVSFKPGLRQAQR
3376	target	1598	18344	14838	664.871	2	-0.2	0.9113	QAIAAPKMETIR
3377	decoy	1599	14222	4714	471.612	3	0.6	0.9112	IGELTDAVIRVAR
3378	target	1599	9132	11363	514.288	3	-12.2	0.9111	ILLGSSIKGDGQQPK
3379	target	1599	8916	15576	849.905	2	-9.0	0.9110	DIGSPDSSLLSGTALHE
3380	decoy	1600	20370	19031	648.621	4	7.3	0.9110	VLDALLEHDKHDAVKNAIHALRL
3381	decoy	1601	2538	10268	1108.036	2	2.6	0.9109	PASMGAVGFDLMLNFMIKEGS
3382	target	1601	14593	23142	1319.884	4	-3.7	0.9108	QPRASCLRRCGDIEIPYPFGVGPGCHLETGDWTFVLTCNRTMGGGRPR
3383	decoy	1602	883	23526	908.959	2	3.8	0.9106	LLDSICVAMNTGQAPQR
3384	target	1602	13046	2645	624.042	4	-1.0	0.9105	DGDSCRCTCVRNPNLRGEDKVR
3385	target	1602	9780	18966	635.877	2	-1.3	0.9104	RKEGAASIGLIVG
3386	target	1602	872	5702	551.315	2	3.3	0.9104	ACNNKLIGLR
3387	decoy	1603	9035	17787	531.055	4	4.2	0.9101	KGLMARPAQDILVAPEWLL
3388	decoy	1604	16593	6645	884.426	2	-2.4	0.9101	NFPMVAYTSNSGPAGRV
3389	decoy	1605	13322	3964	507.931	3	-3.8	0.9099	TGHVHFCRAPIQR
3390	decoy	1606	6096	23519	530.826	2	17.4	0.9098	IFQELRVR
3391	decoy	1607	15589	3024	655.985	3	3.2	0.9098	GPANSEASELMDVYKAGAR
3392	decoy	1608	18508	15534	414.271	2	0.9	0.9097	LVDLVLR
3393	decoy	1609	2676	22669	1533.752	2	-2.7	0.9097	WLLEGISPQSDRIIEDFYKDEEDIR
3394	target	1609	4564	19034	1127.562	2	-2.0	0.9096	SAFRLGNGYAGLKDALGSDDAR
3395	decoy	1610	945	2993	606.302	4	0.7	0.9096	GPAGRARFENANKTSASQFVQGE
3396	decoy	1611	18520	21750	958.498	2	2.5	0.9095	ELLFMGAPHDFRDLVR
3397	decoy	1612	1705	11766	567.636	3	0.6	0.9094	VGKLQQTALPACAACAR
3398	decoy	1613	6159	15090	413.779	2	-0.5	0.9094	LALQILR
3399	decoy	1614	16675	16608	775.876	2	1.7	0.9093	DAFGCEHLTFIAAR
3400	target	1614	17833	3521	739.611	4	3.1	0.9093	FFFATYIGSFVSGTAVVWVQDHYGWA
3401	target	1614	14536	18925	888.965	2	-0.5	0.9091	LNGVNYASGGAGILNATGK
3402	target	1614	15631	3887	717.866	2	-1.0	0.9091	ANVTGSIEYPWVV
3403	decoy	1615	15115	5366	1042.500	3	1.2	0.9091	DGSWSRPKVGGDSWSLWATADSEHKHTK
3404	decoy	1616	15727	18715	448.800	2	1.0	0.9091	LLTLPLAR
3405	decoy	1617	13454	16861	485.621	3	0.1	0.9091	AKARWGTVVIPEK
3406	target	1617	15350	9948	779.018	3	-5.3	0.9090	AQAAGAGGGRTCKEEAECAGEAAAR
3407	decoy	1618	8487	2947	587.632	3	-0.5	0.9090	GLCVLMEDISFVHAAR
3408	decoy	1619	17905	8201	1480.180	2	0.9	0.9090	GPSPENQLNAIMADPCMYTKGAHQTER
3409	decoy	1620	12748	2465	504.495	4	-0.2	0.9089	SNMHDRLSQSGNGGKDRR
3410	target	1620	629	24438	797.433	3	0.5	0.9088	IENIRDSVAYWTATPKRIEK
3411	target	1620	19380	23054	1006.017	4	2.4	0.9088	ENCKNLTSLDLQACYIGDPGLIAIGEGCKLLKNLNMR
3412	target	1620	20155	7854	424.898	3	-0.9	0.9083	ELQEALTAIER
3413	target	1620	8665	20675	551.829	2	0.3	0.9081	TLLEAAPFLK
3414	decoy	1621	20729	22318	563.653	3	6.7	0.9081	IVLFESRAATLESPR
3415	target	1621	13936	16297	456.798	2	0.1	0.9081	LPSLTLLR
3416	target	1621	15215	14958	830.941	4	2.1	0.9080	PSRSPTSAPPSKDGAQVQCTRSRNRLLASPR
3417	decoy	1622	17190	20706	927.518	2	3.1	0.9080	NLRVTVGPFVEAIGPER
3418	target	1622	11031	13782	493.617	3	0.2	0.9079	LTALLLSSWFTAR
3419	target	1622	5003	9099	397.231	2	-2.2	0.9079	VFTITGR
3420	decoy	1623	14838	3781	417.707	4	0.6	0.9078	SIAYAAGCVAATEDGLR
3421	decoy	1624	19426	15600	427.265	3	-7.0	0.9075	ALLILGPWQLR
3422	target	1624	16350	8721	365.720	2	-1.9	0.9075	LLDLEK
3423	target	1624	5977	5552	477.580	3	-2.4	0.9074	TEEYPNKPPTVR
3424	decoy	1625	20774	19305	630.691	3	0.9	0.9074	PKHLDRDDVVLSVQLR
3425	decoy	1626	2201	18223	742.419	2	-4.3	0.9074	LTPLLQVDSSVSPK
3426	target	1626	19075	3671	424.467	4	-2.1	0.9073	PSFGASFGQSIADVVGR
3427	target	1626	7556	16843	492.795	2	-0.6	0.9073	GVDIGVVRAV
3428	target	1626	1763	24387	957.512	2	-7.0	0.9073	LAKNLASLAEESAEAIQR
3429	decoy	1627	4183	11455	480.276	2	-8.3	0.9073	EVASALTLR
3430	target	1627	149	7117	358.226	2	-1.3	0.9071	IGVASLR
3431	target	1627	14726	18927	938.911	2	0.7	0.9071	DLGNEGGEGCPYGPDGALR
3432	decoy	1628	3526	22393	841.423	2	-3.4	0.9068	AFDQRAFAKSGANWL
3433	decoy	1629	1253	18644	425.245	2	0.5	0.9068	DVSFLLR
3434	decoy	1630	19282	19575	640.881	2	-1.7	0.9068	VVIEGDIPRLAV
3435	target	1630	15114	20200	683.887	2	6.6	0.9067	ILSLIISNDHLE
3436	decoy	1631	409	23092	1500.241	2	-3.0	0.9067	WKYLLALLTFSDFQRETTCGGHEGAR
3437	decoy	1632	11880	17709	572.818	2	-2.8	0.9066	LSDSVGINLAR
3438	target	1632	7001	9658	832.933	2	2.4	0.9065	SLADWAWRYLQAGK
3439	target	1632	9811	16045	386.252	2	-1.4	0.9065	ILDLGLK
3440	decoy	1633	15160	20432	741.449	2	-0.3	0.9065	LSNVAGLTGLKPRR
3441	target	1633	13302	22362	744.377	3	1.7	0.9065	GGKQGGGSAAAAAARTEGSRDSAVV
3442	decoy	1634	3439	13348	513.801	2	0.5	0.9063	AGVELTLPAR
3443	decoy	1635	5790	17786	517.289	3	11.8	0.9062	PHSGIAALASDLIER
3444	decoy	1636	20941	15863	559.960	3	-1.3	0.9061	HDQEKERPAIGELR
3445	target	1636	7402	2767	444.570	3	-1.2	0.9061	RLARTGNMEGAR
3446	target	1636	4513	10764	386.240	2	-0.6	0.9060	EILGALR
3447	decoy	1637	18209	8039	507.766	2	2.8	0.9059	PSALALDGDR
3448	target	1637	8234	22478	1635.797	2	-5.2	0.9058	DISPAFVHSRNNDDKIPGDGEVILDYVER
3449	target	1637	15132	23228	775.148	4	-2.0	0.9058	LLPGTLEMLLRFPCSMQSATLTLDFDKG
3450	decoy	1638	17953	24215	1112.381	5	4.2	0.9057	ELNGLHDVFEAVRLFLYDRTNRTVEEGVRATWGRVASLCQVRTGPELGQ
3451	target	1638	14977	21904	692.897	2	-2.9	0.9057	LLASGAVAAAGGLSAR
3452	target	1638	3408	21201	837.969	2	1.5	0.9056	LVVSVRQSNDAFALR
3453	target	1638	5596	3494	567.775	2	-0.6	0.9056	IAAGFDQEAAAA
3454	target	1638	9151	2668	544.070	5	5.1	0.9055	PGAGGSRSRGEPHGDESGPARWPAATR
3455	target	1638	17055	5680	367.880	3	0.1	0.9055	GTDVGTLIAVR
3456	target	1638	6521	13957	642.387	2	-0.8	0.9053	ILLEARDVLGGK
3457	decoy	1639	6360	14506	801.914	2	-1.8	0.9053	TPVNFEGVAREDIR
3458	target	1639	14664	18552	820.433	3	-4.0	0.9052	SAVAQLALDRGFPEELIFTPER
3459	decoy	1640	9795	17137	897.989	2	-3.7	0.9052	TRYITMVIAETDILR
3460	decoy	1641	17667	6592	696.005	3	-1.7	0.9052	PFWAIPPFEN(Deamidated)DQSGAVPGR
3461	target	1641	3641	6847	422.255	2	-2.1	0.9050	IGALSQVR
3462	decoy	1642	14312	12053	778.392	3	-8.4	0.9049	KTSAHGQMEPVSWHTVKGAPGK
3463	target	1642	19992	12335	436.265	2	-1.7	0.9048	LVEIELR
3464	decoy	1643	785	2943	531.517	4	-4.0	0.9047	GPSERAAAKDNYPAHFVHR
3465	target	1643	4305	7560	489.264	3	8.8	0.9046	AIDAALKETSQYR
3466	decoy	1644	17502	15154	509.287	3	4.9	0.9045	ALASPTGIGRCRARP
3467	decoy	1645	9196	13023	436.764	2	0.2	0.9045	DVIAVTVR
3468	decoy	1646	19107	23248	1019.001	2	5.3	0.9044	DLTLLEAMADSDITEFPR
3469	target	1646	3778	8687	429.560	3	-10.2	0.9043	KEPCVLEALER
3470	decoy	1647	17400	17648	600.668	3	-2.5	0.9043	TLTPLGTMARPTLVLSE
3471	target	1647	8443	15888	536.327	2	-4.9	0.9043	LSEVGKLGLR
3472	target	1647	11910	19434	592.849	2	-7.4	0.9042	DLQILNVTLR
3473	decoy	1648	8772	19709	864.431	2	-0.8	0.9042	EAAGPAAVEKSESQTPR
3474	target	1648	19270	15793	599.347	2	4.3	0.9040	SIRNELRGPR
3475	decoy	1649	6775	13531	595.661	3	-8.8	0.9039	LGQRDRELISGQRTR
3476	target	1649	17096	15621	559.304	2	20.4	0.9038	GVSAVIAGGCGAR
3477	target	1649	11762	3903	531.014	4	4.1	0.9038	GPSGEAEVVSARGRGSGGRGFM
3478	decoy	1650	5751	10140	746.906	2	-0.7	0.9038	DVSQCRAVFLRAK
3479	target	1650	20971	2729	415.564	3	-3.4	0.9038	RRDLATASAGAR
3480	target	1650	14937	9355	796.744	3	-3.0	0.9037	GETGPTGKDWIVWNQVFLLID
3481	decoy	1651	21045	14536	448.254	3	-1.8	0.9037	VAVIGLNPATMTR
3482	target	1651	1597	14013	447.541	3	-5.8	0.9032	LTDMSNEFIDR
3483	decoy	1652	9624	22997	1564.729	2	-1.0	0.9032	DDDAAEEEEELDELLATEVFEHKAKPR
3484	decoy	1653	17448	19486	1059.052	2	1.9	0.9031	PSVGVAGLHPGEVPSARCDRL
3485	decoy	1654	3732	22690	707.047	3	-1.5	0.9030	VELLGAGVTPFNSQDFLRR
3486	target	1654	15205	24375	1032.037	4	-1.3	0.9030	DRVISNLDLNRVRSLDLWACAYCRPCLSGLSFSLLR
3487	decoy	1655	17410	21365	1123.047	2	1.4	0.9029	RSDEANFPPKAEPTEVSNTR
3488	target	1655	18416	20883	745.910	2	0.3	0.9028	VPKYSQKDWLAR
3489	target	1655	1938	24644	1300.686	2	-0.9	0.9027	IDASLRKIIGWLTDEEEGASQLR
3490	target	1655	3973	9560	550.810	2	-1.4	0.9027	ILVESAPCLR
3491	target	1655	1394	23672	895.450	3	-3.3	0.9026	AGGGADGTLILMYHPLHGQTGLVFCR
3492	decoy	1656	2691	23691	732.709	3	2.0	0.9026	LAHSSHRTSPVAASFMGGLGGR
3493	decoy	1657	5256	20748	490.299	3	-0.6	0.9025	KAAEILLANLEKR
3494	target	1657	17065	15724	869.433	3	4.5	0.9023	ALAVNNGVGGEGLQAEGPAAGRPGGCQGV
3495	decoy	1658	4201	3323	598.847	2	-6.1	0.9022	RVVCLSPPLGR
3496	decoy	1659	14690	12910	670.851	2	-6.4	0.9021	RDRDPGLGVEAR
3497	decoy	1660	7461	12527	471.292	2	-0.7	0.9020	LVLEQLAR
3498	decoy	1661	14855	2886	381.209	3	-2.9	0.9018	VAHVTAEMKR
3499	target	1661	18379	4394	472.268	2	-3.7	0.9018	ALREEVAR
3500	decoy	1662	6258	24510	1162.591	2	-4.3	0.9016	DLLYSSGKSLQSPDSRGTSGLR
3501	decoy	1663	16101	11199	620.335	3	-0.3	0.9015	GASELVRCDRKVEQLR
3502	target	1663	11128	18001	874.935	2	-3.8	0.9013	DATLAPYAAAVGSSPASLS
3503	decoy	1664	20841	12103	494.764	2	-0.6	0.9013	IGASWLADR
3504	target	1664	16898	23543	746.912	2	8.5	0.9013	AFELATGDLLFAPK
3505	decoy	1665	17734	4745	380.719	2	-1.6	0.9012	LSASVGAR
3506	decoy	1666	5666	2930	340.858	3	1.2	0.9010	LKDGREFR
3507	target	1666	18881	13176	553.300	2	3.5	0.9010	EFALQLQEK
3508	target	1666	15304	22488	958.478	3	-2.3	0.9007	RGAFLYDADERRVFTMPSFPGRER
3509	decoy	1667	6419	11728	610.322	2	0.8	0.9006	PLFRCAAASQR
3510	target	1667	17823	21587	752.741	3	4.5	0.9005	IVSSQEDAPVITVQEVLSGSVV
3511	target	1667	3936	4748	310.199	3	-1.2	0.9004	LKEIAAVGK
3512	target	1667	280	5232	410.227	3	0.4	0.9002	IRGLQDELER
3513	target	1667	13009	14118	406.771	2	0.3	0.8999	QVLALLR
3514	target	1667	16012	17864	436.775	2	-15.7	0.8999	ISIATVLR
3515	decoy	1668	13628	11641	823.750	3	-4.3	0.8999	GPAWAVRDAKTTSEKHIACYHK
3516	target	1668	17539	11343	856.411	3	0.7	0.8999	FANICNAGVGEDAMAKVASQACAVAR
3517	decoy	1669	4553	24337	703.880	2	0.5	0.8998	DAFGITITTAAINV
3518	decoy	1670	4497	15962	537.792	2	-1.6	0.8998	DTGELALSLR
3519	target	1670	6722	3441	539.272	4	7.4	0.8998	ADKGFLADAITASVCDVSSQR
3520	decoy	1671	1269	17564	494.309	2	2.9	0.8996	SDIIVSIIK
3521	target	1671	15231	19703	536.815	2	-2.6	0.8995	EVESALALLK
3522	decoy	1672	19290	19172	639.879	2	6.8	0.8994	NLQLPLPQTVGV
3523	decoy	1673	20303	5979	459.255	2	-2.7	0.8994	TELASIRAG
3524	target	1673	19083	19406	829.959	2	1.4	0.8993	LADFLRPLQWALLC
3525	decoy	1674	18583	3693	407.871	3	4.4	0.8993	AIGYVEDMAPR
3526	decoy	1675	19707	7191	413.555	3	1.1	0.8992	TGHLVDAAGELR
3527	decoy	1676	10781	5294	586.956	3	-0.2	0.8991	AQQHALTISSGCGRSSGV
3528	target	1676	15552	15507	620.359	2	-4.5	0.8991	ALSPRIGLDAAR
3529	target	1676	12452	23754	1259.892	4	2.9	0.8989	SLLTQFYATSLQADAVVDFWTRMKAEVTEDDLMKAKLRMTEQR
3530	target	1676	19962	9285	500.792	2	-0.9	0.8989	ALLASIEQR
3531	target	1676	2957	18288	456.797	2	-2.0	0.8988	LLTVTPIR
3532	target	1676	10320	2715	496.630	5	-1.4	0.8986	DGDGDGEHKACRECGKLFLSWR
3533	target	1676	7968	23894	1368.714	2	1.6	0.8986	DPCIGQVLIDGIDICTIGLHDLRTR
3534	target	1676	15534	15636	450.247	3	2.3	0.8984	DEKAYRINLLN
3535	decoy	1677	17279	6984	720.855	4	-5.8	0.8983	VLQYVKGVNDYWAHEGPLVGYDMAR
3536	target	1677	15164	15449	686.038	3	8.4	0.8982	DAPRLVGSSAAAAKYHLELS
3537	target	1677	20850	22643	771.767	3	1.7	0.8982	AKHTPFERDYNARLLLIQK
3538	decoy	1678	8598	8862	382.208	2	-1.2	0.8981	FGVDAVR
3539	decoy	1679	588	7758	457.584	3	-2.2	0.8981	LVAADDIIDELAL
3540	target	1679	13846	8215	466.264	2	0.6	0.8981	LQDISSRI
3541	target	1679	1333	21840	1352.189	2	-6.7	0.8980	TAAFNKAEDVIMDELGRQAVLQGAR
3542	decoy	1680	20858	19298	1113.892	3	-5.3	0.8980	DAPRIN(Deamidated)STILTGNQVWEMEFRAPPGSVQPK
3543	target	1680	1009	13780	403.244	2	-1.2	0.8979	LVTFGLGV
3544	target	1680	9314	15602	387.224	2	-0.5	0.8978	LDLGDLK
3545	decoy	1681	19220	23138	835.448	4	-4.1	0.8978	LEDPVMAPDLEVEKILTMLRLSFRVLHSS
3546	target	1681	10962	19241	584.008	3	8.9	0.8978	LLEGLKRLCEYTIAK
3547	decoy	1682	9730	13799	484.798	2	-0.4	0.8977	GVTVLAPGRV
3548	target	1682	3516	24295	690.898	2	-0.4	0.8976	VLQYLFVIKGNS
3549	decoy	1683	10670	10370	787.912	2	-2.3	0.8976	IGTGPQSMETNLKAK
3550	decoy	1684	1480	19796	494.277	2	-1.0	0.8975	DLATLGLER
3551	decoy	1685	9420	9944	410.241	2	-0.6	0.8975	SMSLLLR
3552	target	1685	5528	16743	439.585	3	1.0	0.8975	LLEIMAPNFLR
3553	decoy	1686	13717	6198	339.874	3	4.9	0.8974	ISCLVILEK
3554	decoy	1687	381	20915	594.325	2	-1.8	0.8974	CLALNGKLNLE
3555	decoy	1688	3580	24116	925.155	6	-0.2	0.8974	VVKESAFRGTIAAGCRTIRREFESEEPPANVLFRAVLADSPIYPCRQPAK
3556	decoy	1689	15651	17850	429.768	2	-0.3	0.8974	LSIGDLIK
3557	decoy	1690	15887	13019	515.283	2	0.6	0.8974	LDALSNGALVG
3558	target	1690	9978	24463	1015.544	3	-0.5	0.8973	SGYQELLKFVLDHLEDKSVEALVEGLL
3559	decoy	1691	6072	20133	579.841	2	-1.6	0.8973	VTIAAMRVAAR
3560	target	1691	2607	21600	842.977	2	-0.3	0.8973	LALQLKDDLLAAVTSN
3561	target	1691	18471	10843	1023.010	2	-0.2	0.8972	WALQHFFQPAQPQQYR
3562	target	1691	9426	6377	630.658	3	-5.2	0.8972	AARAPAAGEEGAGGPQRAPR
3563	target	1691	11761	13590	400.256	2	0.8	0.8970	LDAVLLR
3564	decoy	1692	17506	13612	595.302	3	0.2	0.8969	GFCKSVRFGDSTPNLR
3565	decoy	1693	2723	3502	754.900	2	-0.1	0.8969	ERAGVDGEIPPGRR
3566	decoy	1694	20865	21985	1107.310	4	-4.6	0.8968	LSDHCMPVLAQQCPILMKIGSLKWECDFLAGILDIEPSIV
3567	decoy	1695	14543	17748	934.010	2	0.9	0.8968	DGLCIPLDDLLRGTLPR
3568	target	1695	17480	17938	569.328	3	-1.4	0.8968	AKNAHLKALDGAVERL
3569	target	1695	12514	8015	456.802	2	-1.4	0.8966	KVLLNAVR
3570	target	1695	11537	24241	1347.660	2	4.1	0.8965	DILDTPERGSMDSGNLGSHVQGRPR
3571	target	1695	19463	21182	630.998	3	-2.3	0.8964	ALVEKEVCSLTLDDISR
3572	decoy	1696	571	24479	924.322	6	0.8	0.8962	AVKQSPSNVVVQEQKGALAKMTQSDHQIEFPNMPFTFLLRISRKERQ(Deamidated)Q
3573	target	1696	549	21728	831.919	2	-8.9	0.8959	YPNVTSSQIDLNGVR
3574	target	1696	9915	20366	546.814	2	1.5	0.8959	LFLGSWTLR
3575	target	1696	4885	11798	1345.623	2	-3.2	0.8958	GPHGIQLAPTNASAGTYNAWIDYDGT
3576	target	1696	11103	4495	469.903	3	-1.2	0.8958	TRGDGDLAGYVQR
3577	target	1696	8574	15072	542.314	2	5.5	0.8958	LSIAGQEPLR
3578	target	1696	6365	18851	1067.525	2	2.1	0.8958	IQQNLHHESAVRDDTGASR
3579	decoy	1697	20422	15469	599.997	3	2.7	0.8957	LLAPEEEIGTNKASGLR
3580	target	1697	11590	11318	830.406	2	2.1	0.8956	GYDETDLYKTWLR
3581	decoy	1698	2110	18792	692.349	2	3.5	0.8954	SLNNPTDDAIPAR
3582	target	1698	8072	5601	414.769	2	0.4	0.8954	LGELKIR
3583	decoy	1699	18734	21576	769.945	2	-2.9	0.8953	VLVLPLGLEIPSMGT
3584	target	1699	2411	17721	421.268	2	-1.2	0.8952	IPLVFPR
3585	target	1699	5765	7204	528.754	2	-5.5	0.8952	ELGGGNPEGAR
3586	target	1699	5542	16810	757.898	2	-4.6	0.8952	PLGLEDVVEPHPRG
3587	target	1699	8434	15896	621.851	2	0.0	0.8951	NNWRELLGIK
3588	decoy	1700	10259	12815	674.346	2	2.2	0.8951	DLVGIATCEVISQ
3589	decoy	1701	11170	20187	403.250	2	-0.3	0.8951	LSIFGLR
3590	decoy	1702	2927	4338	736.354	4	0.7	0.8950	PHWAYDAGTGQHDVSQGDLHPEQKLR
3591	decoy	1703	4181	21059	1197.349	4	4.2	0.8950	RTEGAVNCYSNGVDNISSKELTKSLNSKTAPCVGFSTRPVAAGNDK
3592	target	1703	13578	8743	417.727	2	-0.3	0.8950	VAIDFGGR
3593	decoy	1704	14867	11748	771.380	2	3.6	0.8950	VDTVYSEAPEYLR
3594	target	1704	4851	18520	1197.627	2	-0.7	0.8950	RRDRVDAKSEEATFVSTATVR
3595	target	1704	6951	12348	410.239	2	-1.0	0.8949	LAFLEAR
3596	target	1704	19464	20230	1197.093	4	-1.2	0.8948	DATVRADNPNGKIGVHYEGGRSRVSVSYDGVPLADGACPALYQGPR
3597	decoy	1705	3198	17807	860.089	3	8.0	0.8948	RDDSIVLEPYDPKNDFASASLPE
3598	decoy	1706	6111	6338	665.327	3	5.3	0.8948	VGPANRTMAFYDDGPVQR
3599	decoy	1707	19459	23273	1336.353	3	-2.2	0.8948	LLAGGLEMGGSRYRLTPMTQKKAAWEATGCTRDGKPR
3600	target	1707	6614	20170	662.830	2	-1.0	0.8947	EGGARCRSSVFR
3601	decoy	1708	2479	9010	378.889	3	0.2	0.8945	KLDQDFKLK
3602	decoy	1709	4269	12246	636.344	2	-1.0	0.8945	AIQ(Deamidated)LAGGRSGNAR
3603	target	1709	14384	6606	663.661	3	2.5	0.8945	ADPGAHGEAAAAAAAGAGGPSRR
3604	target	1709	4198	10217	558.957	3	0.6	0.8945	SPNVNSVRGFDVIDR
3605	target	1709	12614	4841	522.792	2	-2.5	0.8942	DIVVEASRR
3606	decoy	1710	16229	19609	902.972	2	-3.0	0.8942	GGGGGDGRRAKLTFQTAGV
3607	decoy	1711	15788	20868	954.963	2	-0.9	0.8942	HAYADEISSQRSIEFR
3608	target	1711	15519	23589	1054.541	2	-8.6	0.8941	LDAVLGELRRDVADMAVHQ
3609	decoy	1712	4599	22162	482.928	3	0.0	0.8941	AAGIDPYSRIDLR
3610	decoy	1713	2670	12556	986.469	2	8.9	0.8941	FDRGMYDDERVNLWR
3611	target	1713	6265	4325	778.692	3	0.9	0.8940	SAQIWYSATGYVMAEEVDTAAA
3612	decoy	1714	2232	19263	421.771	2	-0.1	0.8939	LQIDLLK
3613	target	1714	722	6526	649.869	2	-0.5	0.8939	KVTVLAPDNTAVA
3614	decoy	1715	18480	11263	632.847	2	-2.4	0.8939	ALDGVSASYILR
3615	target	1715	4392	4870	455.925	3	3.3	0.8938	LLDMYAKSGLVR
3616	decoy	1716	9552	2867	445.478	4	6.2	0.8938	RFGASSSALTDPSQAGAR
3617	target	1716	19716	8398	572.814	2	3.1	0.8938	AQATVRGAGSAR
3618	decoy	1717	19671	23332	835.448	4	-4.6	0.8937	LEDPVMAPDLEVEKILTMLRLSFRVLHSS
3619	decoy	1718	16313	19613	527.835	2	12.1	0.8937	LVLAQELVAV
3620	target	1718	4583	19954	649.886	2	-2.7	0.8936	GIIAIQRGFAPR
3621	decoy	1719	13844	14079	448.606	3	-2.9	0.8936	VVIRATMDVVLK
3622	decoy	1720	6544	17443	508.629	3	-3.7	0.8934	VSETLPSLVGGPVIR
3623	target	1720	3382	11155	370.245	2	-0.1	0.8934	LAGPLLR
3624	decoy	1721	16581	24254	1013.519	2	-2.4	0.8933	ASGYTGTRPSAVQEYLGLR
3625	target	1721	19448	4288	1206.901	3	-2.1	0.8932	LGGVEISVGDVGNVVKQCTGDQPRATMEDNAAECR
3626	target	1721	17210	12119	436.265	2	-2.0	0.8931	VEILLER
3627	target	1721	2547	6971	426.216	2	-1.7	0.8931	GFSGLNSIG
3628	decoy	1722	13105	8676	966.453	2	2.0	0.8930	DLVLDCQRTSYTGMSSR
3629	target	1722	19628	6819	599.314	2	-1.0	0.8930	GVVGLSDHGSAAK
3630	target	1722	15865	2736	374.449	4	-0.7	0.8925	ATSRGPGAAAPASAGPR
3631	decoy	1723	13201	14665	451.776	2	-1.9	0.8924	PAYVILAR
3632	decoy	1724	9190	8967	471.292	2	-1.5	0.8923	SLPLVEKR
3633	target	1724	1770	12087	559.632	3	-2.4	0.8922	LQEAISVHWNNLPR
3634	decoy	1725	9400	20673	714.389	2	-2.6	0.8921	INVVLADGDKAELA
3635	target	1725	11626	5910	487.236	3	2.9	0.8920	SARQSDADPASAGAR
3636	target	1725	19523	3493	381.560	3	0.0	0.8920	AKLRDPSSLR
3637	target	1725	10748	21573	1113.088	2	0.7	0.8919	ATGILTGASYNFEARGGLTGLR
3638	target	1725	2650	23415	1211.130	2	2.4	0.8919	RPLQQRAWEFIFSDFDPLR
3639	target	1725	17537	9750	435.773	2	-2.3	0.8916	LVAGLLER
3640	decoy	1726	1164	3446	530.768	4	-1.8	0.8916	GLHYEAVPVPSGISAHDSQR
3641	decoy	1727	16308	18251	470.277	3	1.0	0.8915	ILELLEPQNALR
3642	decoy	1728	16927	16391	549.321	2	2.3	0.8914	AAALGEISLPR
3643	target	1728	5379	20535	782.935	2	0.0	0.8912	TVGSIPCRSKVRYV
3644	target	1728	17229	2909	802.699	3	-1.9	0.8911	GPSGSGKSDDKKDRDDKRNDDN
3645	target	1728	2512	20555	581.667	3	9.6	0.8910	LDIVDAPSELALFLAR
3646	decoy	1729	5301	24473	869.453	2	-2.3	0.8908	TLTFDAALSTLDSGGLR
3647	decoy	1730	5740	21752	745.066	3	7.1	0.8906	DVKAAISGEDRSHAKPPGELR
3648	target	1730	6180	17231	1089.005	2	-3.6	0.8904	LAELAECCRELEEGQRAWA
3649	target	1730	4997	21655	883.131	3	-2.8	0.8904	NALLTAYARCGDLPAALALFAAMPGR
3650	decoy	1731	1999	18286	744.896	2	-0.4	0.8903	LQWILQFAPATGGS
3651	decoy	1732	13819	17622	1010.474	2	7.6	0.8903	LDAEIGGDENEAGVAFGERA
3652	decoy	1733	4401	10239	406.571	3	-0.5	0.8902	ALGVVAYVAAQR
3653	decoy	1734	10397	6204	1114.182	3	1.1	0.8902	LGSAAEGDAAFSAADIYFHNLTSNSETFVYAT
3654	decoy	1735	16071	15205	432.937	3	5.0	0.8900	VLALILEAVERA
3655	decoy	1736	11390	21768	916.458	3	4.9	0.8899	DLALIADEVGNFGEPLSNDRMIW(O)R
3656	target	1736	12721	17337	600.795	2	-2.4	0.8899	ENGPTEEVGLR
3657	target	1736	6241	23144	1256.642	2	5.8	0.8898	RANYLGCGGFGPVYRGRVEDGLR
3658	decoy	1737	6245	12239	669.893	2	-3.2	0.8898	KIWRVVPMGRP
3659	target	1737	20326	14063	433.261	2	0.2	0.8897	SLYTILR
3660	target	1737	19538	3496	615.650	3	2.9	0.8897	QQLPYGGPYEVVNPRAG
3661	target	1737	4572	5539	386.559	3	-0.5	0.8896	LLVRDEKER
3662	target	1737	14035	24393	600.369	2	5.5	0.8896	VIALDEVSLIK
3663	decoy	1738	14986	7949	516.601	3	3.2	0.8896	GELAGQAAASMTTAIR
3664	target	1738	3758	14777	553.334	2	-10.2	0.8891	ILAARSTVFK
3665	target	1738	19746	16399	812.956	2	2.5	0.8891	GLVGEASSVAAGRVALPA
3666	decoy	1739	20509	24356	1129.231	3	2.0	0.8890	DAPRTHLTECRSEGSIWAQPINVGYKETAR
3667	decoy	1740	12244	18692	583.682	3	1.4	0.8889	LLATAVRVYRFNVAR
3668	target	1740	19194	22593	1448.189	4	0.7	0.8889	LWPNEEN(Deamidated)CSLALRMFLDTHDWEMGIKVWNCMVENGLPPLEESGNMLVSKL
3669	decoy	1741	16421	5483	414.558	3	-9.6	0.8889	RVGEAQQAVQR
3670	decoy	1742	12965	14789	635.878	2	-2.4	0.8888	ALFIAGEALPIR
3671	decoy	1743	12566	15313	821.463	2	-2.3	0.8887	ILTGPALRELRCGSR
3672	decoy	1744	18127	9620	569.954	3	-4.4	0.8886	QSDGQGPFVAVGRFSR
3673	decoy	1745	741	11997	584.328	2	0.1	0.8886	VAEGNGAPLALR
3674	decoy	1746	6470	6544	665.327	3	6.0	0.8884	VGPANRTMAFYDDGPVQR
3675	target	1746	15213	7584	920.433	3	-0.0	0.8884	GQPSQNKNEMHSLVQSTMAAKSNGGSA
3676	target	1746	5460	2940	440.974	4	0.7	0.8883	GNSMLLPHAGAPSGPAAAAA
3677	decoy	1747	13736	2948	404.455	4	5.5	0.8881	KMLDHSSDPSTLQR
3678	target	1747	565	13777	479.745	2	-1.7	0.8881	EPTIDDIR
3679	target	1747	19802	6603	605.831	2	0.1	0.8881	HAAADRTVLVSA
3680	decoy	1748	19870	6181	1037.166	3	-0.5	0.8880	DAASHEEALVYDPAGDLPNTEKSPRWLAG
3681	target	1748	8583	17854	570.338	3	0.3	0.8879	LAVAALALRCVAREPR
3682	decoy	1749	15892	24350	747.398	2	9.3	0.8879	EYIIDPPVTPHGR
3683	target	1749	20951	5007	492.815	2	2.1	0.8878	ALQASLLLR
3684	decoy	1750	3476	10974	599.300	2	-0.8	0.8877	LSSGTMFGELR
3685	target	1750	3301	15169	658.360	2	1.7	0.8876	NIVVETDSQVLV
3686	decoy	1751	1223	3360	534.521	4	-1.3	0.8876	GPSNGYMKHYKRCEPLVR
3687	target	1751	1246	3866	724.603	4	21.0	0.8876	LEEGELPPDGESAAASAGDDAVPPQRPGY
3688	decoy	1752	2473	21760	900.505	2	-2.2	0.8873	RVAGVSLLMGLRWEGR
3689	decoy	1753	8913	14424	422.742	2	-0.4	0.8872	DLAVDALK
3690	decoy	1754	15277	5883	479.567	3	-1.7	0.8871	DAFAQADSASRAAR
3691	target	1754	14918	14275	365.571	3	-4.7	0.8870	IPVLVERLR
3692	decoy	1755	9957	13406	632.809	2	-5.6	0.8868	DIAAGIDPLAGDH
3693	target	1755	14751	17888	519.275	3	2.5	0.8868	VAVDAAGAGAGAEDLLR
3694	decoy	1756	10517	19337	810.892	2	0.8	0.8867	VTYDESLEIHESKA
3695	decoy	1757	2911	20985	853.935	2	-0.6	0.8867	LNIVGCPEHRNVLNE
3696	target	1757	1766	17117	465.288	2	1.7	0.8867	LTNLDIIK
3697	decoy	1758	15878	19723	547.630	3	-0.7	0.8866	GSLAGCLRRGTVASHR
3698	target	1758	1771	9189	423.745	2	-0.2	0.8866	YLGIGAPR
3699	target	1758	18882	6652	842.934	2	-0.2	0.8864	ENELADAEGLRAQLR
3700	target	1758	18152	23480	1228.926	3	-0.5	0.8864	MPAWESAEGSGEFLRLARSMRNGSDIANFSELR
3701	decoy	1759	7102	10281	458.266	2	-2.3	0.8863	IASIGTPTR
3702	decoy	1760	8525	23482	1356.672	2	-2.0	0.8863	SANIRDACYNQEKARHYYLLAGR
3703	decoy	1761	4994	15622	512.811	2	-0.3	0.8861	ALPLSTPGIR
3704	decoy	1762	3088	12438	571.640	3	-5.3	0.8861	VEKAWGQDAPIMVLR
3705	decoy	1763	5745	10173	501.285	2	-0.2	0.8860	AILDATIER
3706	target	1763	2400	12122	625.996	3	-3.0	0.8860	GLARLFGGDQSREVTNR
3707	target	1763	20010	13424	568.340	2	1.0	0.8859	VVGPVLPLENV
3708	decoy	1764	13708	8503	762.695	3	4.4	0.8859	SMVGIYCRKEDCPMRGGKAAN
3709	decoy	1765	16448	8834	422.919	3	1.3	0.8857	LLGALGDLIPER
3710	decoy	1766	15214	6363	582.937	3	6.6	0.8856	RDTSMAGYAANDVGYR
3711	target	1766	5603	23985	1346.665	3	-4.8	0.8855	RPDAREAATTRRITMYEYQKNGTDEPTHLYLNAR
3712	target	1766	6644	22747	1362.001	3	-0.1	0.8855	SKSVDQSLEVAFSPSKAIMSCGFYDVLDMSMGKSLGLR
3713	decoy	1767	5538	7461	391.748	2	0.4	0.8855	PVLQAVR
3714	decoy	1768	2446	22339	735.049	3	-1.0	0.8854	GGGAISYDLPGGGSKALDEAVLR
3715	target	1768	9318	23165	680.388	2	2.9	0.8854	LGIRSHFNLFR
3716	target	1768	14826	24506	931.656	6	-1.7	0.8852	LSMFYYGYVLSQIPGGWAAQRIGGFHRDICSGAASRQLLLRLLRWRTSGG
3717	decoy	1769	13551	13275	564.822	2	-0.0	0.8850	QLVDGDVKVR
3718	decoy	1770	4133	9875	613.334	3	-0.9	0.8847	SIRAIGSPPALEERADR
3719	target	1770	11152	10529	541.279	2	4.3	0.8845	FSAILNACSR
3720	decoy	1771	18555	13774	415.261	2	0.7	0.8845	DLSIILR
3721	target	1771	771	20590	707.038	3	-1.1	0.8844	LNIALDAARGIEYMHVYAV
3722	decoy	1772	10823	13029	792.885	2	-2.5	0.8842	DAVREAEHRCTAAR
3723	decoy	1773	2688	12045	415.741	2	1.2	0.8840	DLSLNLR
3724	decoy	1774	3336	5118	810.907	2	3.4	0.8840	GPQASTHSVSLAGYFV
3725	target	1774	4677	9516	628.355	2	-6.5	0.8839	AAVDVVADRLAR
3726	target	1774	15461	10518	385.760	2	-2.2	0.8839	IVLGAIGK
3727	decoy	1775	20943	9892	531.781	2	-3.4	0.8837	LDAAVYSAPR
3728	target	1775	8223	2681	524.996	4	3.7	0.8837	GPAGFSSETEHSSEWLTKF
3729	target	1775	19420	20156	670.351	3	1.0	0.8835	FVDVSSNLLTGSLPSCLTR
3730	target	1775	12860	9842	493.783	2	-3.5	0.8834	AIVAASLADR
3731	target	1775	5303	23885	1334.341	3	-1.8	0.8833	QIDSSMDLALQELTRRIFPLCEDYVLVSQFVESR
3732	target	1775	13953	19630	402.260	2	-2.3	0.8833	LAIIAFR
3733	target	1775	17460	24099	811.418	2	1.6	0.8833	DIDNLVCLITFAER
3734	decoy	1776	9557	17664	557.980	3	5.6	0.8832	LLCCLTIPLEEGLVR
3735	target	1776	9422	22900	988.999	4	-3.3	0.8832	SLGCFPSHSRLATSTATTTGAKRGFLATVGAKAEGCNQR
3736	decoy	1777	12811	5795	486.777	2	-1.4	0.8830	VTADVGGVVR
3737	decoy	1778	14398	11634	1069.030	2	0.1	0.8830	GEATPVVHHQAHEQVVENR
3738	decoy	1779	3990	20647	943.134	3	-3.0	0.8829	GWLNRLGYQKELNHHFNSQAQMR
3739	target	1779	12161	3450	371.872	3	-0.6	0.8829	RASPLEN(Deamidated)LGR
3740	target	1779	17706	9737	464.777	2	0.1	0.8829	DAILVLER
3741	target	1779	202	3549	384.540	3	-0.1	0.8827	INGTTFTLER
3742	decoy	1780	15473	7411	500.296	2	1.7	0.8826	LAPSTLVNGK
3743	target	1780	3772	23510	726.926	2	1.8	0.8826	LDGLVPPVVSTVTR
3744	decoy	1781	1200	13087	443.280	2	0.6	0.8826	VLGSIGLRA
3745	decoy	1782	10790	17345	662.999	3	-4.0	0.8826	LGYSYAHTSWMGVFVLR
3746	decoy	1783	9334	2484	515.241	4	-0.1	0.8826	GDHALICETADDRSQDRR
3747	target	1783	2252	17724	468.798	2	1.2	0.8825	VLLPPELR
3748	target	1783	1040	22411	792.965	2	0.6	0.8825	VPAVFIGGKLVGGTNR
3749	decoy	1784	1689	16058	896.961	2	5.0	0.8823	TVAVQHTPSRSQGGPDR
3750	target	1784	10830	7802	480.759	2	0.9	0.8822	VEASASIGAR
3751	decoy	1785	18915	13412	572.323	2	-8.1	0.8822	VSRDVGELLR
3752	target	1785	2935	12996	527.798	2	-0.1	0.8821	ELIPGEAVAR
3753	target	1785	4398	3313	518.946	3	7.0	0.8820	EARLHDFAAGLAQR
3754	target	1785	7938	21232	805.928	2	2.9	0.8820	ELGLLRMASREAGHA
3755	decoy	1786	13426	16055	593.335	2	-3.9	0.8820	IAWVPGKRCR
3756	decoy	1787	2517	21009	978.979	2	-0.8	0.8820	SGTTYLMVESAVPYWPR
3757	decoy	1788	1215	18346	1321.662	3	-2.5	0.8820	AYVPYTRLVFSASSGNDMTNLNAIWCLEVKAYIVPG
3758	decoy	1789	5232	17321	1075.026	4	-0.8	0.8818	YEMANIAANKWSVRGVDSQDWNEKDIGRVNAGAFLDTR
3759	target	1789	797	19980	622.347	3	4.0	0.8818	SPPPPPHPPHPPIAATVR
3760	decoy	1790	1499	10772	428.286	2	-0.7	0.8816	IAQALVLK
3761	decoy	1791	19305	19754	624.322	2	-0.6	0.8814	ADPRYLEDLR
3762	decoy	1792	16908	24105	1377.183	2	-0.6	0.8814	CRGPRDLQLGQTQTFVTYMSAQPR
3763	target	1792	13382	8373	597.337	2	1.8	0.8813	QPILPEGGGGIR
3764	target	1792	13027	22553	1614.130	3	-2.4	0.8812	LPMALAKYGAAGNATAAEHEYDHRTGCLRRLNGLAQYHNWMLR
3765	target	1792	17651	3346	489.238	4	0.3	0.8812	GSTVFVAPDYNDGKEAQR
3766	target	1792	5188	5600	407.204	2	-3.3	0.8809	HMDAALR
3767	decoy	1793	7911	7500	421.284	2	-0.2	0.8809	KLAVVVGR
3768	decoy	1794	716	22290	605.856	2	0.3	0.8809	LQIVLPDQ(Deamidated)KVG
3769	decoy	1795	10712	21372	713.908	2	5.4	0.8809	GESSKAAIPLANRI
3770	decoy	1796	16636	3182	496.239	4	4.3	0.8808	ACDLTTGWFAAPVTCAAAGR
3771	target	1796	5695	14923	576.314	3	0.9	0.8808	VGISCDKRPPLDVATR
3772	target	1796	17696	5950	431.562	3	-2.3	0.8807	VLDAASTSAFTIP
3773	decoy	1797	3337	9986	497.272	2	-0.1	0.8806	FSVKDIER
3774	target	1797	9987	21606	965.503	2	-2.4	0.8806	LDASLRPLDPVSFAGESR
3775	target	1797	20611	21998	795.765	3	-3.3	0.8805	EFVRNGAKVVLADVQDDLGRAL
3776	decoy	1798	7030	3863	429.910	3	2.0	0.8804	VAISARDSKNAR
3777	decoy	1799	21016	14730	511.598	3	-11.0	0.8804	DAAAWAFERGVALR
3778	target	1799	15486	13094	746.387	2	-1.4	0.8803	AVLAGVASAAVYEVGD
3779	target	1799	6014	19475	1050.068	2	5.4	0.8803	AVAAASPGIRRCAACKNQRR
3780	decoy	1800	13139	21410	716.034	3	3.3	0.8801	SLSLHASKETTESIGLDMRA
3781	decoy	1801	12728	9865	386.252	2	-0.6	0.8801	LADIVLK
3782	decoy	1802	1204	6393	524.276	3	5.1	0.8800	IPAHGPMTTVYEVR
3783	decoy	1803	3707	13840	636.850	2	1.2	0.8800	ALNSNALDSLVR
3784	decoy	1804	20025	21699	455.790	2	0.0	0.8800	VEIIPALR
3785	decoy	1805	5298	4280	315.921	4	-2.1	0.8799	TAGLGSSGALRDR
3786	decoy	1806	1603	15696	410.912	3	13.0	0.8797	TAVTGAESLILR
3787	target	1806	7582	10245	850.461	2	8.2	0.8797	VVNSLFGDGAGAVVIGAGP
3788	target	1806	14135	13203	603.829	2	2.4	0.8797	LVTAFNDTLGR
3789	decoy	1807	13159	24064	1073.521	3	-3.4	0.8797	STEDTSAPSATYKQPVYEARVIGVGSDSFR
3790	decoy	1808	3206	22315	796.402	2	-3.1	0.8796	FVLMGEYYVMAIR
3791	target	1808	20098	12619	566.995	3	-0.0	0.8796	RKLLDFFSITFGVR
3792	decoy	1809	3941	20512	533.836	2	2.2	0.8796	LLPPSTAVIR
3793	target	1809	3992	8252	808.723	3	4.3	0.8796	DAVGSGLCPRNTMSASSMEKVQR
3794	target	1809	12046	24677	1552.795	3	2.2	0.8796	RQERLEQEREMRLREEMERERRRLEKERQMEQQR
3795	decoy	1810	3164	9145	402.215	3	-2.1	0.8794	LAPAYGQTDIR
3796	decoy	1811	11065	15706	458.766	2	-0.3	0.8794	AELAPFLR
3797	decoy	1812	2892	6027	366.213	2	-1.6	0.8793	APVFAAR
3798	decoy	1813	8283	11713	418.909	3	-11.2	0.8792	EIDILRRPSR
3799	target	1813	19762	14444	704.833	2	-0.1	0.8791	VSFDGPEGDTSIGK
3800	decoy	1814	2038	19548	724.888	2	-4.2	0.8791	LELERTQYGGVAL
3801	decoy	1815	2540	6706	408.253	2	-0.8	0.8791	LGLSVAQK
3802	target	1815	17063	7474	489.754	2	1.1	0.8791	SFGANVDIR
3803	target	1815	10249	8682	379.244	2	-1.9	0.8790	LALELAK
3804	decoy	1816	6770	24017	1309.652	2	-2.1	0.8790	LDPGGVAWTSLSGVCDPDALRYVAR
3805	decoy	1817	17986	15971	521.812	2	1.9	0.8789	LDVLAVGVSGI
3806	decoy	1818	7689	17388	737.708	3	0.5	0.8788	GRRGHQADLEGHRRGHRDT
3807	decoy	1819	4579	24053	1169.587	2	-8.0	0.8787	GGLPGVLVNGGNGDGNTANNAVKSR
3808	target	1819	16617	8658	508.784	2	-0.8	0.8786	LTGESLPATK
3809	decoy	1820	19216	3357	554.471	5	1.8	0.8786	GNDTGSVGAVRMTEMDRVDEGIFRR
3810	decoy	1821	1677	20567	574.973	3	-3.8	0.8785	IVTSAFAMGDKDLLNK
3811	decoy	1822	3340	16087	701.872	2	2.8	0.8785	ALGDAPLNFLSER
3812	target	1822	19928	16653	863.947	2	-4.2	0.8784	IVAATSASHSRVRGSGGGG
3813	decoy	1823	5437	2826	488.241	4	-0.7	0.8784	GPTGSWLPAPCSQSFKTSV
3814	decoy	1824	706	2535	514.997	4	1.4	0.8783	LSITDNRGGTDEQHSDGVR
3815	target	1824	5546	6461	440.232	2	-0.1	0.8781	LEDIYAR
3816	decoy	1825	4118	12154	458.789	2	-1.5	0.8780	SITILLEK
3817	target	1825	3588	13360	350.230	2	1.2	0.8779	GLALGLR
3818	target	1825	15832	8134	523.781	2	-4.4	0.8779	AAALGSSNLSR
3819	target	1825	6634	20542	693.892	2	1.9	0.8778	SLAVLAASYPPAAR
3820	target	1825	20505	15905	758.727	3	0.1	0.8778	VMSLVDARVTEGWAREEAVR
3821	decoy	1826	17354	2703	642.640	3	0.0	0.8778	GDKWLDMVAAHPEAVETG
3822	target	1826	20889	14588	1015.021	2	4.6	0.8777	IGRDPTAWERVEFAPER
3823	decoy	1827	13295	22267	536.839	2	-1.8	0.8777	TALITVAGKAK
3824	target	1827	996	13910	570.817	2	-0.0	0.8776	VLEGEVPELR
3825	decoy	1828	18650	14985	564.838	2	-0.4	0.8776	DLGALLIVALM
3826	target	1828	1143	23953	762.449	2	-9.6	0.8775	LLGNKWSVIAGRLP
3827	decoy	1829	12288	24005	840.452	4	2.8	0.8775	GRELLESFTWVTRQAPSEAATVGIAELLSAR
3828	target	1829	13902	17222	601.337	2	1.6	0.8774	RGINELSSVAR
3829	decoy	1830	19902	21119	908.986	2	0.8	0.8773	ISPFDLKIDQPGSMLR
3830	decoy	1831	8811	15544	775.911	2	2.1	0.8771	LTISANMRTYPQR
3831	target	1831	6866	12480	534.827	2	-5.1	0.8771	LAAAAAAAVLAR
3832	decoy	1832	20843	20474	807.388	5	-0.5	0.8770	SWPGWCKQSVESAADDLRGMLTEWFEVQARKHLGD
3833	decoy	1833	3553	24618	1113.577	3	5.1	0.8769	APETLVENASLLYDVYERKESGEAVVSVIAS
3834	target	1833	16063	3593	638.811	2	3.6	0.8768	PCEFGAGAGALGAR
3835	target	1833	19959	19355	524.967	3	7.9	0.8767	TALVSLVGAWSELAR
3836	target	1833	12942	15478	613.299	3	-5.5	0.8766	IVDIGFLTDNSENSASR
3837	decoy	1834	1315	18942	575.675	3	5.2	0.8763	GIVEVVGSSPRLTAALR
3838	decoy	1835	7066	7665	569.623	3	6.7	0.8763	ALAAAPYDQACKETVGV
3839	target	1835	12555	13677	464.281	2	-7.7	0.8763	LGDVIAALR
3840	target	1835	9372	16127	713.923	2	7.8	0.8763	RVAVQPPAAPPAPR
3841	target	1835	10127	6281	410.239	3	0.6	0.8762	ATVLAVAEGRNK
3842	decoy	1836	1288	21076	762.048	3	-1.9	0.8762	LITECTGGYSRRALSEKDER
3843	target	1836	5804	4434	494.744	2	-3.5	0.8761	AHEFESIR
3844	target	1836	4132	21244	782.051	3	-2.3	0.8760	ILAEPATQVEGCSEDAVQEAKR
3845	target	1836	20622	16972	522.303	2	-0.5	0.8760	DLVLDEVIK
3846	target	1836	8245	13499	481.276	2	-1.1	0.8759	QFDALIVR
3847	decoy	1837	1919	20501	1089.561	2	-1.2	0.8758	VSEFSEIKLAEAVKGVVEDE
3848	decoy	1838	430	20562	445.279	2	0.4	0.8758	IFLDLIR
3849	target	1838	14848	6746	430.894	3	6.1	0.8758	LEDCLVQLTEK
3850	decoy	1839	1033	20385	989.004	2	-2.6	0.8758	LPWFAGFAVAQDMLSAPR
3851	target	1839	17714	22752	940.578	2	2.0	0.8757	AISLIILISVYIMFKR
3852	decoy	1840	14153	17759	687.701	3	-1.6	0.8757	LAGDTAADRIPFGCVKSLAR
3853	decoy	1841	3722	18017	624.341	2	0.9	0.8756	AFSLAAEVNAVR
3854	decoy	1842	19529	5156	515.614	3	-1.7	0.8755	ELTTHGVERHPLR
3855	decoy	1843	1833	13819	681.363	2	-6.2	0.8754	LTLLADSSDSALR
3856	decoy	1844	16419	20523	621.358	2	-0.7	0.8753	IVIAVTQGTDPK
3857	target	1844	9760	15109	912.997	2	2.8	0.8753	LVPSGRGGDEVDELLLR
3858	decoy	1845	8275	12232	455.234	2	7.7	0.8753	LPGGSHEGR
3859	decoy	1846	19501	11932	428.784	2	-2.0	0.8752	VATVVLVR
3860	decoy	1847	17861	19795	518.794	2	-1.3	0.8752	LVFEPYIR
3861	decoy	1848	668	3310	561.632	3	-2.0	0.8751	QAGLVEEPLIVEASEV
3862	decoy	1849	3840	18209	869.434	2	-1.2	0.8750	VEWAMIYPKSASEAR
3863	decoy	1850	909	22469	579.346	3	-0.6	0.8749	LFLQPIKVQHVLPGF
3864	target	1850	13766	21920	636.378	2	-1.4	0.8748	ALALGVCLVAVSR
3865	target	1850	3713	24640	1486.074	3	-0.1	0.8748	PMLGFFYCRRVPMRFEPTASFRPPYADWRAVDARHGR
3866	target	1850	14490	20514	635.351	3	-1.4	0.8747	VPTASRAVLEAMVSGFIR
3867	target	1850	7956	24437	858.976	2	3.9	0.8747	VGELTGLLTSDLGSLKN
3868	target	1850	18832	14895	499.803	2	-0.9	0.8745	VVVAELVNR
3869	target	1850	7153	23297	815.977	2	7.6	0.8745	VPTIAMLAAVTAFVAR
3870	decoy	1851	12591	5166	638.320	2	-0.2	0.8743	GEFLALGSNDPR
3871	decoy	1852	7563	14410	343.877	3	-2.8	0.8742	LFPDLRLR
3872	decoy	1853	13515	8149	569.621	3	3.1	0.8741	ALAAAPYDQACKETVGV
3873	decoy	1854	8187	6559	414.234	2	-2.3	0.8740	ALEPELR
3874	target	1854	17608	6293	467.260	3	-3.4	0.8740	QQRVVEGVAFPAV
3875	target	1854	20482	17911	932.914	2	-1.3	0.8739	SMPSEVEGKTNDGDAAEK
3876	target	1854	18852	22242	621.334	3	-2.2	0.8739	SLAEVERWQQALYLR
3877	target	1854	18634	19044	491.608	3	0.6	0.8739	AGSRTRWIAEGLR
3878	target	1854	12497	10296	507.796	2	0.9	0.8739	DLVADVALAK
3879	target	1854	1294	14749	648.905	2	2.7	0.8738	VIALLGAKRGELG
3880	decoy	1855	7382	15855	492.796	2	0.8	0.8737	GLVLIADGAR
3881	target	1855	19379	9688	417.726	2	-2.0	0.8737	VAIDFGGR
3882	target	1855	10639	9419	717.360	4	0.6	0.8736	RRGAHADAAHHLPTAGPGASSSSAAAAGASR
3883	target	1855	13930	4272	415.745	2	-0.9	0.8735	RGLSEIR
3884	decoy	1856	10424	17475	398.276	2	0.8	0.8735	LLALIPR
3885	target	1856	19903	6395	589.286	2	-5.7	0.8735	GGAAGAAGSAGFGAR
3886	decoy	1857	11711	23201	1467.715	2	-1.3	0.8734	LGSSRARDDRHEMYEWDLKVSDLR
3887	target	1857	582	24161	724.042	3	3.4	0.8733	LPGTAPPSSTAASSIATPASPAAF
3888	decoy	1858	7668	12583	422.755	2	-0.5	0.8733	LAPQFLR
3889	target	1858	1344	3809	738.611	4	-3.7	0.8733	ACVRAAAARPQYFCKMWATGNPGPATGR
3890	target	1858	13137	20113	398.288	2	-0.9	0.8732	IVLPLLK
3891	target	1858	13160	16648	570.009	3	0.8	0.8731	LAVSVVQLLRLPGQAGS
3892	target	1858	7143	5355	427.562	3	-3.0	0.8730	VLWDGIHTSPR
3893	target	1858	8216	16468	768.889	2	-3.0	0.8730	ISTESEIGLCCLLR
3894	decoy	1859	8670	5082	402.216	2	-2.4	0.8730	ELESGLR
3895	target	1859	8920	8930	1032.820	3	1.1	0.8730	DKSVLYSDQCGSERDLDDKESIPQSGPK
3896	target	1859	14367	2884	596.041	4	1.7	0.8729	GPQAREKFTLEDMLCFQRDP
3897	decoy	1860	19524	21537	520.328	2	-2.8	0.8727	LLLESPIVR
3898	target	1860	16580	21565	627.001	3	-1.2	0.8724	VEEEKILHEQEQLVR
3899	decoy	1861	20931	15374	443.766	2	0.3	0.8721	DVLALVASV
3900	decoy	1862	114	4092	416.571	3	-1.8	0.8721	LFKSDLQQLVG
3901	target	1862	4930	22967	633.358	3	-1.7	0.8721	DDILRKQRLLANPSMK
3902	decoy	1863	15414	7528	429.757	2	1.6	0.8720	ETGVIALR
3903	decoy	1864	17468	24168	730.420	2	4.5	0.8720	VAGLPLALKSGDYR
3904	target	1864	16703	23743	1576.782	2	-0.2	0.8720	ELETQTVKTPRDAQEKSKGDEDHQNIR
3905	target	1864	7063	19379	400.570	3	-3.1	0.8719	ILLDAELSARV
3906	decoy	1865	1627	23903	1296.677	2	-1.4	0.8718	DLVPRISLMAMGIAHDGRATTNPR
3907	decoy	1866	3465	19525	664.375	2	1.9	0.8717	VLVSESRCLPPK
3908	target	1866	1715	12460	365.206	3	-1.1	0.8717	KEWVFKEK
3909	target	1866	13665	20291	647.865	2	-3.6	0.8716	SFFAVKGLAAAGR
3910	target	1866	3698	11738	364.245	2	-0.5	0.8715	LALAALR
3911	decoy	1867	5469	24549	1519.088	3	-4.2	0.8715	ARPTRNGNKQCEAIRCAYSFREDVSPAYTLARERYLGHR
3912	decoy	1868	2397	23282	1173.619	2	6.6	0.8715	SLIEALISTVDSEDQGKSANLR
3913	decoy	1869	19600	15771	847.994	2	9.1	0.8715	LAVLGPKGEAVRSQGGR
3914	target	1869	15235	10493	596.832	2	-9.4	0.8715	TAVAAKYEALR
3915	decoy	1870	13136	19780	967.489	2	-3.0	0.8714	VALVDDFGHKNNNVTYK
3916	decoy	1871	828	24661	1455.740	4	0.1	0.8713	WLRSELEDTLSRQSDDRIADPPHELSGFCLVVRTQWKNAPNYRAFPHIR
3917	target	1871	17961	23127	795.415	2	-1.4	0.8712	ALAEGRARGFGGGGSAR
3918	target	1871	12750	7731	479.272	2	0.6	0.8711	VIASPTDVR
3919	target	1871	17166	24278	1017.749	4	-4.2	0.8711	EVERMTDGFSEEWKIGSGGFGVVYKGVHQNGQEIAVK
3920	decoy	1872	14741	3136	488.259	3	-2.6	0.8710	ILEDHDPVAVAGAR
3921	decoy	1873	5835	13815	658.864	2	3.4	0.8710	AVSLNLSESQLR
3922	decoy	1874	17409	6510	415.226	3	-1.3	0.8710	QAAKAELN(Deamidated)ELR
3923	decoy	1875	10870	2829	443.901	3	0.7	0.8709	LRPLSNSDSGQR
3924	decoy	1876	13721	13320	453.259	2	2.2	0.8708	LEVFELR
3925	target	1876	14463	5824	427.562	3	-1.8	0.8707	VLWDGIHTSPR
3926	target	1876	10543	22193	528.036	4	-1.5	0.8707	KREANMEKENAPPALVVGR
3927	target	1876	2081	24115	895.862	5	-5.6	0.8706	QLARFKGFDFVTSAVKAKVLATDMSAEADDNLELVWVRSF
3928	decoy	1877	7460	23582	1485.735	2	-1.5	0.8706	SMN(Deamidated)ICVDAQPRGYARGASLEPHSLLQR
3929	decoy	1878	4086	18325	841.915	2	-0.1	0.8705	TELKTSEEIADYQR
3930	target	1878	5206	18267	1279.841	5	-1.2	0.8704	AEKIRLAGNPNVMVCERGTMFGYNDLIVDPRNFEWLREANCPVVADITHALQQPAGR
3931	decoy	1879	19498	13727	853.983	2	-2.8	0.8704	VLAWAHPKLIGCRSR
3932	target	1879	10753	16264	705.369	3	-6.3	0.8703	GEPRVGDYGLVNLLPMLDR
3933	decoy	1880	14632	4419	521.606	3	-5.6	0.8702	EGLPFFHFASALAR
3934	decoy	1881	9169	9031	1481.164	2	4.5	0.8701	GPSPQSPEYISSFLASMYPSSSHGTCFP
3935	target	1881	4903	14963	535.833	2	1.6	0.8701	SIVAVDVLVR
3936	decoy	1882	16948	10315	410.719	2	-0.7	0.8700	RIDGFGVG
3937	target	1882	12678	8303	407.743	2	-0.1	0.8699	AGLLDVAR
3938	decoy	1883	14226	11165	488.241	2	-0.1	0.8697	DSEVLAADR
3939	decoy	1884	2135	3497	860.384	4	2.8	0.8696	ANLCPEDTLRDGFSEGPNAAPSQMLCFPQSGEG
3940	target	1884	8723	4153	744.020	3	3.8	0.8695	EGTGPSNGSRKANGSHACKESR
3941	decoy	1885	14032	12735	528.807	2	-2.3	0.8694	AVRLKGCGPR
3942	target	1885	109	24650	1421.017	3	-0.6	0.8692	DDRRCYSMGSYQYVLAEASLQVSVHRRHGDGHARAGGR
3943	decoy	1886	2534	5018	602.789	4	0.8	0.8691	SGPQRYDEDVLMGELCSKQRP
3944	decoy	1887	4251	13218	709.694	3	4.3	0.8691	FRECKSSVISELEDVMVR
3945	target	1887	10754	19779	783.373	2	5.2	0.8691	GDGCITMEELAAVTR
3946	target	1887	3802	5901	648.340	2	-1.9	0.8690	RVGLEVPWDGPA
3947	target	1887	16536	11699	685.393	2	-0.3	0.8689	GAILDAADARLVGK
3948	target	1887	17633	4444	630.318	2	5.0	0.8689	ASAAAATGSGGALSPA
3949	target	1887	11412	8106	443.227	2	-0.6	0.8688	LASFYER
3950	decoy	1888	1424	19048	757.392	3	0.7	0.8688	VPPIGYTYRFLNDVTYSKH
3951	target	1888	793	8566	428.265	3	6.0	0.8688	IVLTVDTPVLGR
3952	decoy	1889	11987	14415	711.827	2	-4.5	0.8686	DLASEVCPSTASSR
3953	decoy	1890	12068	3101	535.602	3	-0.7	0.8684	TETPQSELTPFAGAR
3954	decoy	1891	17793	19990	817.979	2	-9.5	0.8683	ITQGVISPMLILPPR
3955	decoy	1892	20004	14956	643.355	2	7.1	0.8683	ILEQCGPAVSLR
3956	target	1892	18647	4550	538.622	3	1.9	0.8682	ELGGQGLVITSTPEGR
3957	decoy	1893	17053	15464	485.791	2	-1.5	0.8682	IPALACAALK
3958	target	1893	18201	11628	1045.806	3	-2.7	0.8681	EISDMSFSVSTQLGTSGSRCEWGSRNGISG
3959	decoy	1894	20567	18445	623.350	2	-4.2	0.8681	TLAAMGDKAIVR
3960	decoy	1895	6471	13338	410.240	2	1.3	0.8681	VGDFLIR
3961	decoy	1896	18844	9997	385.760	2	-0.9	0.8680	LIVANLK
3962	decoy	1897	4845	15716	662.342	3	-0.2	0.8680	IPEPDLESQGSRVMSLAR
3963	target	1897	12235	9693	496.263	2	-1.2	0.8680	VEQIFEAR
3964	decoy	1898	8721	16411	529.802	2	-2.7	0.8679	VGEAGLPLFR
3965	target	1898	14941	14323	543.786	2	-3.1	0.8678	ANELLFSHR
3966	target	1898	4876	13932	527.816	2	-1.0	0.8678	LLGLSPELGR
3967	decoy	1899	709	22576	654.686	3	1.1	0.8678	GYLAVGQVGERLRTQLDS
3968	target	1899	18190	2655	359.699	4	1.0	0.8678	KCDLKIGDFGLAR
3969	target	1899	15879	12217	527.325	2	1.6	0.8677	LLVNPITGAR
3970	target	1899	16030	21171	642.364	2	0.5	0.8676	IPEIAGNSGILLS
3971	decoy	1900	19991	8768	1193.233	3	0.2	0.8676	VDSPGPFSPISETAGREDRSLARADVDSTMQ(Deamidated)ER
3972	target	1900	16849	4929	572.978	3	-0.9	0.8675	VLSKEQVWRCEIAR
3973	decoy	1901	20346	2961	376.560	3	0.4	0.8675	LRTESPRLR
3974	target	1901	7826	24573	1545.768	2	2.6	0.8674	LHRDSEVDYMIGIDSEFAIPDGVVSLGR
3975	decoy	1902	11772	12282	632.800	2	-1.7	0.8674	EIELEGTFPET
3976	decoy	1903	5151	22030	896.833	5	-2.9	0.8673	VDATQRLPNTKVMGRQMDIETCHQWKDPGNEIISKYYD
3977	target	1903	2380	4465	362.857	3	13.7	0.8672	AVVDTDDVPR
3978	target	1903	18249	14227	372.253	2	-4.0	0.8672	LLSLGLK
3979	target	1903	1735	9298	415.242	2	-0.9	0.8671	LELADLR
3980	target	1903	20964	13679	414.769	2	1.9	0.8670	LNSILLR
3981	target	1903	9052	18506	414.290	2	1.0	0.8669	LVLTIIR
3982	decoy	1904	10345	11235	1321.146	2	0.8	0.8666	LGTGRGRMRACTSQLPSSEEGFIST
3983	decoy	1905	5250	13344	495.277	2	1.7	0.8666	LTGLMDLRA
3984	decoy	1906	10272	3945	826.735	3	-3.0	0.8665	ENAPAGLGATDELSIEHREQGRQ
3985	target	1906	2845	10192	727.344	2	4.2	0.8663	NCDKAFSEIAAER
3986	target	1906	14824	15693	407.745	2	0.5	0.8662	IGWPTLK
3987	decoy	1907	18614	6678	422.730	2	0.1	0.8662	NVDVELR
3988	decoy	1908	13677	17311	1066.068	2	-5.8	0.8662	NLPLYHNKLAVENRQAPGP
3989	decoy	1909	6463	19955	800.919	2	0.6	0.8660	AVELEKDERLNER
3990	decoy	1910	13392	15897	392.239	2	-0.8	0.8659	DLGLPLR
3991	decoy	1911	20400	15937	785.364	2	-0.8	0.8658	DTCGEVGSYQLEIR
3992	decoy	1912	2115	5033	680.318	3	3.3	0.8657	GHAFFCYSIPVDGAAIQEGG
3993	decoy	1913	17970	2985	422.217	5	-1.2	0.8657	GPSWGNALTGIPESVLSRHE
3994	decoy	1914	14987	23688	797.486	2	-2.2	0.8656	LLLVTRDPVADLLR
3995	target	1914	11410	23607	1263.129	2	-3.4	0.8656	DLFLAGSETVSSTVEWAMAELLR
3996	target	1914	2710	11044	386.750	2	-0.6	0.8656	TLAGLIGK
3997	decoy	1915	2587	8586	529.261	3	2.5	0.8655	GSGLHCIGGAPHKASHG
3998	target	1915	20287	21375	687.357	2	4.0	0.8655	LVDAILMSYVSY
3999	target	1915	2094	20404	690.913	2	-3.0	0.8655	GGLLPPHPRPALR
4000	target	1915	6990	17351	681.362	2	-0.4	0.8654	SVALYNATNPGVR
4001	target	1915	13043	10860	614.831	2	1.7	0.8654	LLGAVDQNLGTAG
4002	target	1915	8235	23365	1468.742	2	0.5	0.8653	ELYQKYRDKDFEILAFPCNQFLR
4003	decoy	1916	7811	4405	541.818	2	-2.1	0.8653	VIGKRIDAGPG
4004	decoy	1917	8343	21247	834.955	2	3.8	0.8652	VLMGNMFIFSGALLR
4005	decoy	1918	7617	3008	524.015	4	-2.4	0.8651	PGSGYECADVSRAALLIAGSR
4006	target	1918	8573	19688	731.897	2	6.1	0.8651	ELLELGDKIGYVN
4007	decoy	1919	3317	7812	663.336	3	-2.3	0.8649	VWGFCCIPVNNAKGPVQR
4008	decoy	1920	10978	18546	450.798	2	1.0	0.8649	TVLVVTLR
4009	decoy	1921	628	21202	758.927	2	-0.7	0.8648	LLGSLYKRDHTTI
4010	decoy	1922	9886	17349	847.912	2	-4.7	0.8646	DAAAARGYTYSPPAQR
4011	decoy	1923	2220	13092	595.792	2	3.9	0.8646	IDGDLQASMLQ
4012	decoy	1924	11896	22300	796.420	2	1.8	0.8644	AEAQRIGTHDAPIGR
4013	decoy	1925	20797	18389	635.854	2	-0.0	0.8644	EIVVEAEGVGLR
4014	decoy	1926	3714	19518	461.742	2	-0.9	0.8644	WLVDYAR
4015	target	1926	2503	13370	911.453	2	0.3	0.8643	FLGTGCSGALPDARCLIQ
4016	target	1926	16481	16621	684.363	2	1.9	0.8642	FTTSLGTVKEER
4017	decoy	1927	14698	13878	457.787	2	-1.3	0.8642	VTILIAER
4018	decoy	1928	12674	632	458.765	2	1.1	0.8640	GTAIASLQR
4019	decoy	1929	17149	21868	930.006	2	0.9	0.8640	LRAGDSMTRNELRALR
4020	decoy	1930	3787	2962	362.552	3	0.2	0.8639	GILEATRAVR
4021	target	1930	13676	9204	511.267	2	-3.6	0.8638	AILEYADAR
4022	decoy	1931	15595	15153	515.971	3	-1.2	0.8637	LLGINPIPAPASNGVL
4023	target	1931	13572	24639	1534.273	2	-2.3	0.8637	DGEERRPPPAVCRDLWHACAGPVVALPR
4024	decoy	1932	6102	5794	392.239	2	-2.3	0.8634	LVEVAPR
4025	target	1932	6900	2945	485.496	4	2.4	0.8634	DEAYGTLKSMLDQLAQR
4026	target	1932	8886	19319	727.900	2	4.9	0.8634	EIGAGEALVVGPSAGK
4027	decoy	1933	20354	10623	1026.981	2	5.3	0.8634	GEVGPACAALGDCVMAVLDVY
4028	target	1933	15368	2802	523.769	4	-6.3	0.8634	GPSGQRRTKCRHDPNVQR
4029	decoy	1934	16782	16814	778.916	2	-1.5	0.8634	AGGAALLAAAGVDTASLQ
4030	target	1934	6519	14221	724.374	2	-1.1	0.8634	LVADAAFAAEEVNK
4031	target	1934	20591	17002	1027.548	2	5.0	0.8634	RGRSSTREPPARAPLSCGR
4032	decoy	1935	9089	8315	576.828	2	10.1	0.8633	AAAAAGALPVQGGV
4033	decoy	1936	12973	11882	893.972	2	-9.1	0.8631	ISAAKIMYFTSSALGAR
4034	decoy	1937	3306	20161	853.936	2	0.5	0.8631	LNIVGCPEHRNVLNE
4035	decoy	1938	13806	19877	601.686	3	9.5	0.8630	AVLHLKYFGATIAGSVR
4036	target	1938	11071	13891	657.393	2	-0.3	0.8629	LIVDKGAGQSKVV
4037	target	1938	13699	13633	457.278	2	1.4	0.8629	VLDGAGLLR
4038	target	1938	12000	7150	534.604	3	7.7	0.8628	GFSGLFPDSSILAYQ
4039	target	1938	6891	9591	601.830	2	0.7	0.8627	LAPAFVAETAGR
4040	decoy	1939	17329	12671	617.304	2	0.1	0.8627	GPLVEDEFEKA
4041	decoy	1940	10094	2731	498.931	3	-1.8	0.8626	FGGVKAEEFRAQR
4042	target	1940	6446	3674	388.556	3	-2.1	0.8626	IVSWFKDLR
4043	target	1940	11823	16518	807.941	2	0.0	0.8625	TIILMQPSQNRASR
4044	decoy	1941	11722	22406	799.425	2	0.2	0.8623	DLTGPIATLDESPIR
4045	decoy	1942	8198	22197	1060.040	2	18.9	0.8623	MPIEIGIGSSTASAGQESDLR
4046	decoy	1943	15720	21314	879.968	2	1.0	0.8623	ADISPRMSADLRSAIR
4047	decoy	1944	10156	4211	421.764	2	-0.9	0.8622	VLARLDR
4048	target	1944	15857	16997	652.692	3	-2.5	0.8621	EAAQRLALASCIANRGRR
4049	target	1944	4268	6383	530.768	2	1.3	0.8621	EGELVSANKN
4050	target	1944	19015	19799	548.958	3	-3.0	0.8620	VVGGASYPLTDWVLAP
4051	target	1944	13623	24571	1336.174	2	4.7	0.8619	ELRCCWAALSSRRRGFGFCPSIR
4052	decoy	1945	16850	16698	484.764	2	0.8	0.8619	AILDYFAR
4053	decoy	1946	9011	10845	670.336	2	-11.3	0.8619	VPSTIINDMHGR
4054	target	1946	4699	16922	725.398	2	-5.6	0.8618	SAFLPRFTAAAAAR
4055	decoy	1947	12552	10314	581.290	2	-2.3	0.8617	ANAGVITETANT
4056	target	1947	2626	18133	855.003	2	-0.9	0.8615	LAVAALALRCVAREPR
4057	target	1947	19485	18570	1071.524	4	-3.0	0.8615	LANGNIRHMEDVKNCLEHTGSDGVLSAETLLENPALFAGF
4058	decoy	1948	577	19202	1025.478	2	7.3	0.8615	EIGEDEWKAFVCNGAEPR
4059	decoy	1949	5431	18508	987.754	4	-0.4	0.8615	QGSPLPGPDVRQAKNLRESGFPYLGFSWVPQNSYR
4060	target	1949	2401	10158	323.860	3	1.3	0.8614	IREWPLR
4061	target	1949	1782	2823	661.316	3	4.7	0.8613	ATTGNASACSSGKQNWSRR
4062	decoy	1950	2345	17831	717.712	3	0.5	0.8613	LQSGLALVPQEESNWPLNR
4063	target	1950	19059	8394	441.921	3	-0.9	0.8613	RGAAVPDVAQLAR
4064	decoy	1951	10640	6271	833.075	3	-2.4	0.8612	DFGDPFTLDLDLGALASLCTLDGK
4065	target	1951	737	18493	570.666	3	-3.0	0.8612	LAREASLRRGAVSAPR
4066	decoy	1952	3487	17308	453.267	3	-0.5	0.8611	AQLILTCILVDR
4067	decoy	1953	18674	24119	985.767	4	4.1	0.8610	VAAWEAQDKLAAAGASACKSLGEFPPSLRFDQPRPVR
4068	decoy	1954	11518	8774	687.363	2	-7.1	0.8609	SGAPTRALQYPGR
4069	decoy	1955	5998	20790	952.514	2	-0.3	0.8609	RASLFASQREREAIGGR
4070	target	1955	15116	2807	698.023	3	-6.7	0.8607	GPSGQRRTKCRHDPNVQR
4071	decoy	1956	6948	14901	399.266	2	-0.3	0.8607	SIPLVLR
4072	decoy	1957	11270	18483	811.079	3	1.0	0.8607	GKGWLSHFNQWNDMSRLKAR
4073	decoy	1958	3028	2944	496.240	4	3.8	0.8604	GNLRAPEPDGAAAESGDAGAR
4074	decoy	1959	8426	5966	384.739	2	-1.4	0.8603	VLARPGGV
4075	target	1959	14711	18687	507.304	2	2.1	0.8603	LLAEEVLAR
4076	decoy	1960	11533	22617	584.663	3	-9.1	0.8603	QPRKTSPLLWEIAGR
4077	decoy	1961	7211	21690	703.935	2	-7.2	0.8601	VLPLIVNLEGALR
4078	target	1961	9341	11878	507.794	2	-1.6	0.8601	DLVADVALAK
4079	target	1961	4327	3120	416.472	4	7.1	0.8600	GLPGEVAYALDFPWK
4080	target	1961	4313	8005	422.244	2	-2.3	0.8600	WVAAAVAR
4081	decoy	1962	8909	19364	600.353	2	0.1	0.8599	LDLLARSALDL
4082	decoy	1963	15169	6084	671.318	2	0.5	0.8599	AQDPLSADLGPSGGG
4083	decoy	1964	18063	13457	737.910	2	0.8	0.8597	VQLVADRHPPSKQ
4084	decoy	1965	16902	22725	1594.298	2	-0.5	0.8597	TLSCAADELAQLRINFETQDRRGLSHSGV
4085	target	1965	17768	3336	495.267	3	10.1	0.8597	GLRQLQGGNADAGAR
4086	decoy	1966	11148	12961	430.246	3	-2.0	0.8597	ASPDFEILKLR
4087	target	1966	13576	16351	666.348	2	-2.7	0.8595	LLERISSGDDAR
4088	decoy	1967	18981	8943	439.721	2	-1.5	0.8595	NAEELFR
4089	target	1967	7326	23258	867.499	2	-2.0	0.8594	AAFVALAVVPAALAQAPGP
4090	decoy	1968	1111	21650	714.730	3	3.8	0.8594	LLGLASDTDSHFSGLLRLAR
4091	decoy	1969	13433	22600	603.313	3	-7.2	0.8593	RAETLLIGKQDVCQSF
4092	decoy	1970	20342	12342	986.468	2	8.4	0.8593	FDRGMYDDERVNLWR
4093	decoy	1971	3792	13178	585.332	2	4.0	0.8592	AVLPPSTSELR
4094	target	1971	6336	11045	708.364	2	0.4	0.8591	ELTGAIPEGLCAGGK
4095	target	1971	10960	8700	565.777	2	-7.5	0.8591	STSRGGGAAAAAGP
4096	decoy	1972	11821	18068	907.003	2	14.0	0.8591	LLEVLAETGGEFITAHL
4097	decoy	1973	349	9461	659.828	2	-0.5	0.8590	ASADKQAWTGAGR
4098	decoy	1974	13999	4114	640.347	2	-3.7	0.8588	LHGLWEGALQR
4099	decoy	1975	16734	17063	414.769	2	0.4	0.8587	SLGLLAVR
4100	decoy	1976	15036	22066	786.736	3	-0.9	0.8587	QALSVIAFDPRDLMGVPGVMAGGG
4101	decoy	1977	9711	7330	500.775	2	-0.3	0.8586	VNISSPEVR
4102	target	1977	13543	21219	726.712	3	-2.6	0.8585	RTFPGHPALDEDGRNALRR
4103	target	1977	15841	9029	539.287	2	-1.2	0.8585	ALQYVEAQR
4104	decoy	1978	17257	23648	858.030	5	0.8	0.8585	Q(Deamidated)VIESNSQQVKRRQAKSNCSGNFFPPEHFEGEPIGALR
4105	target	1978	12214	19030	1102.017	2	1.2	0.8585	VGVTEGGPVEEEPEEKSSKSE
4106	target	1978	6607	9902	631.326	2	-3.4	0.8584	TVTPSASGSGKGGR
4107	decoy	1979	3587	6643	729.341	2	1.6	0.8583	TGGGPMSLEEFVPH
4108	target	1979	4338	9857	1081.522	2	0.3	0.8582	LGTGGNPYLGEQAAEESREAI
4109	target	1979	2611	20249	892.804	3	4.6	0.8582	VPEGIGSLTN(Deamidated)LVTLDLSTNYEVIDL
4110	target	1979	3986	16745	475.962	3	3.7	0.8581	ALKQREAALKAAR
4111	decoy	1980	14629	17400	414.271	2	1.0	0.8579	LVDLVLR
4112	decoy	1981	10142	9254	967.799	3	-0.6	0.8578	LASGEFGKAECALSRQMMSLMVRDDR
4113	decoy	1982	20111	18714	783.962	2	1.2	0.8577	LVLVDPGALRAICAR
4114	target	1982	10400	17209	698.895	2	-8.5	0.8577	WLLPIAENTLRA
4115	decoy	1983	16627	16433	869.789	3	7.2	0.8576	PYGGTVVTALATAPSEFPAYSLAPLN
4116	decoy	1984	10958	5267	420.238	3	0.5	0.8575	VAGTLSEEIAIR
4117	decoy	1985	1888	4911	883.917	2	3.6	0.8575	MDLQEQASGFLSMGPR
4118	decoy	1986	7152	6537	866.756	3	0.1	0.8574	GPLGDLMFNLASISLYYAASHGEAT
4119	target	1986	3083	7738	758.423	2	0.9	0.8574	AKEQLVEKEKEKG
4120	decoy	1987	12952	23320	678.381	3	0.6	0.8574	EIQLAIVFLRNSDTLTLS
4121	decoy	1988	8505	11995	485.274	3	-12.2	0.8574	VPTLLDLELGLDR
4122	decoy	1989	5300	5216	584.324	2	-7.0	0.8570	LLGGPAAGAGDLR
4123	target	1989	17014	15990	791.910	2	0.0	0.8570	GRFFFSGTPATPAAR
4124	target	1989	4604	6529	536.779	2	1.1	0.8569	DEVARAAGGAR
4125	decoy	1990	4429	19607	696.381	2	1.4	0.8569	KAVEIGAAYLNDK
4126	decoy	1991	16800	23791	1441.205	2	-0.5	0.8569	ADDEVEPVGIGEMVLGLEHFASNTVPR
4127	target	1991	2120	16448	591.998	3	0.4	0.8568	VTTVFCLLSGATHRIR
4128	decoy	1992	12356	14503	941.998	2	5.7	0.8568	VLAWIMWGGIFYDRR
4129	target	1992	2857	11762	488.587	3	-0.1	0.8567	CSGKSAAAACLAAALR
4130	decoy	1993	333	2933	463.739	4	3.0	0.8566	GFQSLTLYYYIEAAGR
4131	decoy	1994	2137	9028	867.923	2	5.5	0.8564	LERSNAGELESGYGPVG
4132	target	1994	6051	11594	707.374	2	1.9	0.8563	STPVGSPSKPAAAPF
4133	decoy	1995	14401	3541	686.663	3	3.1	0.8563	TGPLELAACCFRSHYYAR
4134	target	1995	2131	8923	487.269	2	-0.8	0.8563	TIQDLDLR
4135	target	1995	15405	5655	502.766	2	-0.8	0.8562	TLDAVASAEK
4136	target	1995	20222	11650	434.239	2	-0.9	0.8561	GIFDFLR
4137	decoy	1996	14520	23852	1457.217	2	1.8	0.8560	SEADVVQDNEGVETTGYTAYVRLLQR
4138	decoy	1997	14707	2752	454.221	4	-7.9	0.8560	GPSGQPHAPHCITELNR
4139	decoy	1998	4969	10486	641.379	2	-1.4	0.8558	KLQGLLPAEGQK
4140	target	1998	11408	5499	400.735	2	0.2	0.8558	QAILAER
4141	target	1998	8509	21711	986.156	3	-1.5	0.8556	GIEGVPENNEKRNDMVVAEKVWEASR
4142	decoy	1999	5730	6717	488.782	2	-0.6	0.8555	DFKALGAVR
4143	decoy	2000	18437	19600	507.624	3	1.2	0.8555	LIENYQTRKSLR
4144	decoy	2001	1789	10126	451.273	2	-9.8	0.8555	TVVNLSIR
4145	decoy	2002	9788	19204	975.975	2	-2.2	0.8554	DLQISAALLEYSVQNSCP
4146	target	2002	11127	18154	838.441	2	-5.1	0.8553	VVLPRMDFADANISK
4147	decoy	2003	3946	12472	575.289	2	10.8	0.8552	GPSSGPFTPVGF
4148	decoy	2004	19841	18682	565.323	2	6.2	0.8551	DRSIIADALR
4149	target	2004	10206	11534	624.338	2	2.6	0.8550	SIILDGTLQGCK
4150	decoy	2005	5113	14272	916.487	2	1.8	0.8549	RQAVGADMSVLAQRAMK
4151	target	2005	20682	14134	396.224	2	-0.9	0.8547	ELFGVAR
4152	decoy	2006	19830	21269	1018.494	2	-1.5	0.8547	LEAVPGGGAPSARFSSQANGY
4153	target	2006	9882	5097	351.218	2	-3.3	0.8546	LAGTALR
4154	decoy	2007	3791	9775	500.295	2	-0.5	0.8545	LEAVGLELR
4155	decoy	2008	10835	24642	1477.756	2	0.7	0.8543	DLTSVSPFAQYVSRVNWHHKDKSPR
4156	target	2008	6412	17431	545.269	2	1.5	0.8542	GLSDAGSAGAGAR
4157	decoy	2009	13196	21456	898.088	3	1.2	0.8541	RHPHYDESVAQQQQAAGVEEEQR
4158	decoy	2010	15615	10297	961.814	3	-0.9	0.8539	GLSAPLKYLSIAPCNQESGVGGGNAHELT
4159	target	2010	2164	3432	452.921	3	-0.0	0.8539	IQEAEIGEALKR
4160	target	2010	16123	24407	737.676	4	-1.8	0.8538	RALAKTLTIDQIFYLRGQFALLGPNK
4161	decoy	2011	19098	23821	1027.511	3	-0.8	0.8538	VSQLADATAFLHLENVELEFEYSADLR
4162	target	2011	12154	20743	581.017	3	1.8	0.8538	IGLLSNLKILNVSSNR
4163	target	2011	9202	3520	547.273	3	-1.5	0.8538	GSPNSSGFAKFVQDAK
4164	decoy	2012	13527	24599	1578.195	3	-2.2	0.8537	GFGLAIPRKWQVDKGEPLTGGALASISEVYAGGRVRHTPTLSAIR
4165	decoy	2013	16971	15589	678.013	3	2.0	0.8537	ADVRVHSETTFKDRENK
4166	decoy	2014	5976	21629	701.884	2	5.1	0.8536	TGVILKGGSGAGDGLT
4167	target	2014	3573	18388	1410.415	3	1.0	0.8536	MQEPIPHPGPLHAAAPERQLRARAGAVAAAGH(O)AGAGLVGDPVV
4168	target	2014	15767	10453	739.858	2	2.9	0.8536	DALEIGQ(Deamidated)DVSCKLS
4169	target	2014	7484	16763	1217.613	2	0.6	0.8533	N(Deamidated)AVGLPEGFESLDMVTDISLGIR
4170	decoy	2015	10250	13925	416.939	3	-1.3	0.8532	ILPAVLLEKPR
4171	target	2015	20216	22332	782.416	2	0.7	0.8532	VNLSNINHEGLTPR
4172	target	2015	13988	15625	442.782	2	0.5	0.8531	VLVDVALR
4173	target	2015	1824	9726	1335.661	4	-0.5	0.8530	SPYVKKLFTFHDMKGGHYNKSFPVTRPDEYTLFFANCAPEALVSMR
4174	target	2015	11260	14884	953.955	2	-0.5	0.8530	ELLSQIGNDKEEFGEAQ
4175	target	2015	2810	12616	723.890	2	-6.2	0.8530	FLGGDAEGKARVAR
4176	target	2015	11540	10565	436.265	2	-3.3	0.8528	LVEIELR
4177	target	2015	1266	12206	564.320	2	-7.4	0.8528	IKDPEVTLGR
4178	target	2015	5349	7355	490.928	3	-1.2	0.8524	QNWIQVEGDLLR
4179	target	2015	15867	2718	558.474	5	6.1	0.8524	GPNGDPVQYNYDEPIKLIPECDGVR
4180	target	2015	4138	24583	1404.210	2	9.9	0.8524	ELLRDAVHDDMEKNARPLQEANSR
4181	target	2015	15259	5864	723.865	2	5.5	0.8523	RAGSGNNSGGGKAASR
4182	decoy	2016	16981	15282	544.301	2	5.8	0.8522	DGAIALAFPGR
4183	decoy	2017	21050	18905	839.427	2	-1.5	0.8522	NVLFYLNQEALEPQ
4184	decoy	2018	18438	10708	387.892	3	-2.2	0.8520	ILEQSFGVLR
4185	target	2018	6701	21684	782.376	3	5.2	0.8520	LHSCMTPHGPDTKTYEATISR
4186	decoy	2019	10482	12219	899.449	2	-0.1	0.8520	LGDWWDKVPPTEGAAR
4187	decoy	2020	2150	16987	730.373	2	2.1	0.8518	LGFCLHGEDLSRL
4188	decoy	2021	7171	10946	607.808	2	-2.9	0.8518	LAEGDIAGGQGAR
4189	decoy	2022	731	15289	1107.581	3	0.4	0.8518	GLLSRRTCIDDDVIMLRVTLYEGPANMLR
4190	decoy	2023	9050	15709	545.813	2	4.6	0.8517	IAEVLIAGSAF
4191	decoy	2024	18887	5571	371.732	2	0.7	0.8517	QALALAR
4192	target	2024	8070	9317	398.212	2	-2.4	0.8516	MISAFAR
4193	decoy	2025	4449	6625	1030.499	2	-0.1	0.8516	TTLCEALGSPVECEAQRPR
4194	target	2025	14314	11315	486.780	2	5.3	0.8515	AAGDVTVALR
4195	decoy	2026	15187	6632	476.497	4	3.4	0.8514	KEIGDSFKYPVDYSVR
4196	target	2026	17356	13474	473.283	2	-2.8	0.8514	DLLSSLGLK
4197	target	2026	14469	12459	759.412	2	-1.1	0.8514	RPRSYVDDLAGLR
4198	decoy	2027	4278	12772	400.743	2	0.5	0.8513	VVGWALR
4199	decoy	2028	18449	6468	628.341	2	-0.4	0.8513	RKGAEGN(Deamidated)IQPGK
4200	decoy	2029	8542	17261	717.897	2	3.7	0.8512	GFTVGGSVRGGTAIR
4201	target	2029	6452	24480	934.162	6	-1.3	0.8512	ELNRLENEVRDKDRELGEAHAEIKALRLSERAREKAVEELTAELEKVD
4202	target	2029	8883	4519	436.259	2	-0.6	0.8512	RLAEVGAR
4203	target	2029	5767	15192	800.923	2	-2.9	0.8512	TPVQVLGADKALHHD
4204	target	2029	2606	22191	875.938	2	-1.4	0.8512	FDSREAAEKTAEALGR
4205	target	2029	9894	12320	539.822	2	0.4	0.8511	LQGLLHELR
4206	target	2029	13895	17741	623.009	3	4.1	0.8511	RAAGRRDDDGLLWLPR
4207	target	2029	9270	21177	660.352	2	0.4	0.8510	NTPPPELPVEAR
4208	target	2029	15475	19120	838.937	2	-4.9	0.8510	TKLEQDTLSMAGRAR
4209	decoy	2030	15094	24144	657.693	3	-6.1	0.8510	LKDVDVGGEIETSALVGIR
4210	decoy	2031	13693	7555	423.221	2	-0.9	0.8508	IDIVDDR
4211	decoy	2032	9186	9176	438.253	2	0.8	0.8508	YNLAPLGK
4212	target	2032	19997	6716	454.581	3	1.3	0.8507	LLCSNAGCRRLR
4213	target	2032	18942	16048	662.835	2	1.1	0.8506	SAELGAHEAAAAAR
4214	target	2032	12588	10007	487.269	2	-0.1	0.8505	IQ(Deamidated)AADVSLR
4215	target	2032	6226	11790	643.832	2	-1.6	0.8505	EAASTLPEIEAR
4216	decoy	2033	777	20205	1003.265	4	-1.7	0.8505	LQRSGSYVESVERLLNTNEEAPLSGKLADPGSGLTPQP
4217	decoy	2034	9698	23432	1387.203	2	-1.5	0.8505	DLSSTASYLPNCAAVFVDLFWKGLR
4218	decoy	2035	5489	17537	463.294	2	-1.9	0.8505	IIGVSAIPR
4219	decoy	2036	1595	13324	483.601	3	2.5	0.8504	ILFEISRNETAR
4220	target	2036	325	14737	432.939	3	1.7	0.8503	VIALLGAKRGELG
4221	decoy	2037	6281	20586	588.977	3	-1.2	0.8503	VARGDSKDLVDRMFR
4222	target	2037	440	21474	539.280	2	-4.3	0.8502	DEFLLDVAR
4223	decoy	2038	4184	6664	904.448	3	7.3	0.8501	GAPQRAEAGNGRGATKRTELGGTPQ(Deamidated)DD
4224	target	2038	14744	22865	1476.091	3	0.6	0.8501	LSEGRKYELVATITHHGRDPYRGHYTAHAKHANGQWLR
4225	decoy	2039	18988	10834	581.781	2	-0.4	0.8500	DAQVMKGLDW
4226	decoy	2040	17848	10364	469.760	2	3.5	0.8500	LFDFAVAR
4227	decoy	2041	11972	14521	621.364	2	0.1	0.8500	VLVGLSRISPNS
4228	target	2041	20464	24488	750.936	2	5.2	0.8500	VLCVVLVAAAASSAAR
4229	decoy	2042	16173	18525	535.525	4	-0.5	0.8500	GEPDNSSGLPSQARILQDVR
4230	decoy	2043	396	18326	439.278	2	-2.5	0.8499	YTLVLLR
4231	target	2043	13116	6854	382.220	2	-3.3	0.8498	FLAEGVK
4232	target	2043	6693	17353	514.311	2	1.0	0.8496	LIVEVVEAR
4233	decoy	2044	8523	17369	658.826	2	17.8	0.8496	ADPSELLDEASVA
4234	decoy	2045	7816	9604	547.790	2	-10.1	0.8496	AKNDALAYTK
4235	decoy	2046	4250	23409	1107.543	2	1.5	0.8495	TIGCVSLWNVGTSPWVDHSR
4236	target	2046	1594	24194	1167.905	3	1.6	0.8494	FTVNGRTYDMGYYIADGIYPDWPAFVKSVR
4237	target	2046	6261	13123	868.426	2	1.1	0.8492	DTTMSRPLTAGEGFPR
4238	target	2046	19247	14647	543.807	2	-2.4	0.8492	LAINCVNALR
4239	target	2046	7206	20746	844.946	2	-0.0	0.8491	LDLEPRYAVESAAIAA
4240	target	2046	8882	3886	536.771	2	-14.9	0.8491	AAVDAEGGARR
4241	target	2046	16457	4709	496.854	5	0.2	0.8491	QLGSPGVMPMLSSLRYFPDASAR
4242	decoy	2047	3430	6723	341.187	4	-1.3	0.8488	DILAAKHHATER
4243	target	2047	16950	16210	446.250	2	-0.3	0.8488	IIDDIFR
4244	decoy	2048	8042	2832	479.254	3	-4.7	0.8488	VGAYTLQVSDVQR
4245	decoy	2049	13701	3944	544.615	3	5.0	0.8487	QSSFLMDGPVPQGLR
4246	decoy	2050	12568	8318	622.827	2	-0.9	0.8487	IGAVDGEVSRLE
4247	target	2050	4594	9786	413.760	2	-2.5	0.8487	LPLAGSLR
4248	decoy	2051	17357	4374	522.793	2	-1.3	0.8487	RLIETADAR
4249	decoy	2052	1447	22686	770.396	3	2.3	0.8487	RIWGMNGFFKIEAPMDVAAR
4250	decoy	2053	19317	10704	819.080	3	-9.7	0.8486	GHLTLSHDFPRELPTVTAAGAHQ
4251	decoy	2054	4231	23832	904.665	5	-4.0	0.8484	AEGSFLSLVTEVRTNHAGDGAVQLISGLYKPLTQEEFEKWV
4252	target	2054	20816	23166	587.675	3	-1.1	0.8483	NGRIIITSRIYEVAR
4253	decoy	2055	1227	22539	1660.298	2	4.6	0.8481	CTVWHTEKYWGFPISKDGAHYIDQQGPR
4254	decoy	2056	13975	22243	636.878	2	-1.4	0.8481	GIISGVATSRRR
4255	target	2056	2826	16109	580.312	3	-0.6	0.8481	ASSNAVVVTPHGFLSPR
4256	target	2056	2453	8202	494.770	2	2.7	0.8480	GLELDTAAAK
4257	target	2056	8294	7446	672.363	2	0.8	0.8480	RDQHRYVEIK
4258	target	2056	20218	12097	510.791	2	2.1	0.8480	VNATFLVEK
4259	decoy	2057	11051	6086	413.554	3	-0.1	0.8479	KSSVHGEEPIR
4260	target	2057	15539	23719	917.958	2	-3.4	0.8479	TIENILMRVNEMESR
4261	decoy	2058	19919	21929	590.886	2	1.6	0.8478	ILPSAVRIRR
4262	target	2058	14775	5486	522.627	3	2.9	0.8478	ATSRAGRAPGVGGVGPR
4263	target	2058	13848	15424	800.930	2	3.3	0.8476	PVTGDKRALLMDER
4264	target	2058	19360	19806	508.300	2	-1.3	0.8476	RDLLVGVPF
4265	decoy	2059	14660	8179	336.213	2	-1.7	0.8475	GLVGGLR
4266	target	2059	16594	24403	927.158	6	4.0	0.8474	EGLPVFAIGVGHSTYDKASVHYYVQSHIQINEYRDRIILPRLSQQFGR
4267	decoy	2060	14211	2806	439.901	3	1.5	0.8472	GVSAENATSRAVR
4268	target	2060	18352	3177	372.224	3	-0.5	0.8472	AEIGEAKKLR
4269	decoy	2061	7472	4743	499.798	2	0.3	0.8472	IEVPNLSVK
4270	decoy	2062	4147	22440	973.169	3	-0.7	0.8471	GSRAFVIVEGLTRAREPSLNEEMEAR
4271	target	2062	9217	21243	759.063	3	-1.9	0.8470	LSVDVVASQIDDKSDVVSKDR
4272	decoy	2063	16397	6616	382.961	4	-8.2	0.8469	LNPAQRFQTNALR
4273	decoy	2064	6633	20004	711.409	2	-0.6	0.8469	LGLTPRDLPAIANA
4274	decoy	2065	7177	10367	767.050	3	0.1	0.8468	DLEGLAPGSRTMVDTKQSHEK
4275	target	2065	15280	23179	1272.116	2	-6.3	0.8467	KRPLMKEENSDDSDDEVPIGLR
4276	decoy	2066	1079	14689	425.791	2	-1.0	0.8467	IIAPVIKP
4277	target	2066	3166	22627	1092.540	2	3.8	0.8466	SALHHNNRDASTTEHAPIGR
4278	target	2066	13732	17713	742.377	3	-2.5	0.8466	NEVVSSGTRVYMVDTLGELR
4279	decoy	2067	10235	13753	666.349	3	-3.7	0.8465	PNAGVGQNAITISQQTLER
4280	target	2067	3891	16574	837.770	3	-4.6	0.8464	RRRVHAHYVETAAFGSSPGSLRG
4281	decoy	2068	17328	15156	593.331	2	-3.0	0.8463	EAGVIGGVEKAR
4282	decoy	2069	6231	4876	368.211	2	-0.2	0.8463	VYAGLGR
4283	target	2069	4992	5045	668.832	2	0.3	0.8460	RLASDCRMGTAR
4284	decoy	2070	5307	21813	1336.353	3	-2.3	0.8460	IKRVYLEGRYDGEEEWGLVHDRIGGKVLAQDSRY
4285	target	2070	5649	24559	1605.819	2	-1.3	0.8459	DRASLFVPRDPPRFEFEHRGVEFGPPR
4286	target	2070	14789	3003	569.942	3	0.5	0.8458	EASLKEWMDRASER
4287	target	2070	19027	21995	692.670	3	-5.7	0.8458	TLGELYYAAAAANQTFGFPA
4288	decoy	2071	17568	4365	506.792	2	-1.0	0.8458	LAEKIPDAR
4289	decoy	2072	7917	7797	744.695	3	-0.1	0.8457	ATAGGDGKSYPDCVPVSNQLPR
4290	target	2072	2792	17381	825.048	3	-1.3	0.8457	IDGGDGDGSDNDEVVVQHVRFSR
4291	target	2072	12378	22533	735.080	3	-2.3	0.8456	LAAGVFTRSLDAANTLSRALR
4292	decoy	2073	2620	10119	654.352	2	1.1	0.8454	QYLAAIEASVSR
4293	decoy	2074	9562	8204	388.239	2	-1.1	0.8453	LAYPLAK
4294	decoy	2075	5515	9602	1443.203	2	2.6	0.8453	AISGESPPITADRGASYPSDTPPEEKGR
4295	target	2075	8727	7291	380.240	2	0.6	0.8452	LSATLVR
4296	decoy	2076	10798	5255	501.273	2	1.6	0.8452	LGQVDNSLR
4297	decoy	2077	10540	18284	609.311	2	-1.3	0.8452	ELGYLSRGPPE
4298	target	2077	4624	22335	672.372	2	-1.4	0.8451	AESLRKAVQGER
4299	target	2077	363	22370	647.843	2	-9.2	0.8449	FGGAVSQFKTPR
4300	decoy	2078	6941	20043	754.376	2	1.8	0.8447	LSVDEKCTASDLAR
4301	decoy	2079	6780	20068	795.937	2	-0.8	0.8446	LASFASAMPIISNLR
4302	target	2079	16496	20276	467.789	2	-2.0	0.8443	SVLLSFLR
4303	target	2079	16880	23437	1361.179	2	-3.4	0.8442	EDIRSAPFGKEMMQAYSNHLKLR
4304	target	2079	9778	23413	1436.705	2	-0.5	0.8441	RAAVADDSLWRRFCAEDLGLEAPVDP
4305	target	2079	482	14392	921.437	2	0.3	0.8441	DSN(Deamidated)ISFTSERAVDFPR
4306	target	2079	19311	13072	1267.104	2	-1.3	0.8437	DPHGEAGLCLPCGQPAAAGAGTGGARAK
4307	target	2079	13809	12165	674.335	2	0.8	0.8437	GISDRSNQSDIR
4308	decoy	2080	20656	13467	443.766	2	-0.7	0.8436	LAEELALK
4309	decoy	2081	19228	16234	966.463	2	-4.6	0.8436	RSLNLTYDDVYSGCGLR
4310	target	2081	17118	6545	364.226	2	-3.1	0.8436	IPSAAIR
4311	target	2081	7142	17878	439.273	2	-0.1	0.8436	LLDIYLK
4312	target	2081	18808	23494	955.153	3	-0.9	0.8435	NAMIDGFVKIGDVPSAQKVFDVMPER
4313	decoy	2082	4548	20978	858.950	2	0.3	0.8435	RIWNGQKNEYVGPR
4314	target	2082	12443	2927	568.945	3	-4.2	0.8435	GLARCVNVDQSQMQR
4315	decoy	2083	55	7669	475.733	2	0.6	0.8434	EAFDLEAR
4316	decoy	2084	13395	13423	432.253	2	-0.8	0.8433	ISFLVER
4317	target	2084	8710	13463	520.329	2	-0.6	0.8433	SVLVVAKLPN
4318	decoy	2085	1073	16528	758.905	2	1.1	0.8433	LNLVLDKQANEYP
4319	target	2085	14506	8156	924.917	2	-4.9	0.8432	MAAAADDAGGSRRNGESGR
4320	target	2085	19101	15912	801.923	2	2.9	0.8432	ARAEVSFRLSSVSGH
4321	target	2085	35	9743	778.898	2	4.5	0.8430	IAAGIAVRDGFHASGD
4322	target	2085	20187	4646	543.319	2	-1.1	0.8428	VKVEAVGEVR
4323	target	2085	16000	10728	460.254	2	1.3	0.8427	FGAAEVGLR
4324	target	2085	17761	16438	863.963	4	-1.6	0.8427	LAEILGDGTSSQEVRTLVEGIIRNLAIDENAR
4325	target	2085	11276	14142	570.634	3	0.5	0.8426	FPLPDPAKPSQDELR
4326	decoy	2086	3011	20654	637.366	2	8.1	0.8426	TQAVPIGFAASVL
4327	target	2086	18574	3416	570.291	3	-5.4	0.8426	QAGIPAGALNVVMGNAPE
4328	target	2086	11298	11345	417.726	2	-2.0	0.8425	IGIN(Deamidated)GFGR	>tr|A0A3L6PK83|A0A3L6PK83_PANMI Glyceraldehyde-3-p
4329	target	2086	8087	16554	429.271	2	1.5	0.8424	IIEELLK
4330	target	2086	20829	14471	364.226	2	-1.1	0.8423	PTAALVR
4331	decoy	2087	16003	8904	367.221	2	-0.9	0.8423	LAAVFGR
4332	decoy	2088	19069	19952	474.797	2	-1.6	0.8422	YATLVLLR
4333	decoy	2089	4814	9583	580.824	2	-1.5	0.8420	IGVQVDGFAVR
4334	decoy	2090	7796	21230	489.330	2	1.5	0.8419	IPPIGVIIR
4335	decoy	2091	18413	13703	485.285	2	-9.8	0.8418	LTLPEAVAR
4336	decoy	2092	19020	12758	986.469	2	9.3	0.8417	FDRGMYDDERVNLWR
4337	target	2092	20597	13245	819.429	2	2.5	0.8417	ASPPGLMFHDLSPLR
4338	target	2092	10445	21764	868.442	2	-7.8	0.8416	LSADVTVMSEAISKER
4339	target	2092	14942	9669	365.247	2	-1.6	0.8415	IVVSALK
4340	target	2092	11661	18977	573.812	2	-1.8	0.8415	LLEVATCLER
4341	decoy	2093	8410	22748	912.469	2	0.9	0.8414	EVEIPAWSPPASSQGIR
4342	target	2093	268	2796	661.975	3	2.5	0.8413	GPATYAANASALYDGDDGVR
4343	target	2093	8782	14333	662.708	3	-1.1	0.8412	LPTILMAMSKIEAAEVLR
4344	decoy	2094	14091	17993	831.933	2	2.2	0.8412	LGIYYHCVPDIGSLL
4345	decoy	2095	4884	3112	800.358	5	-1.0	0.8411	GPYPPPEAVDADSLEHKEMLGSYSDADDMPAKSETFT
4346	target	2095	7438	16536	545.960	3	-7.8	0.8409	ELLMLGSQFLTDLR
4347	target	2095	15735	5679	419.241	3	-1.7	0.8409	VLAAVEGGDRLR
4348	target	2095	14657	8445	486.794	2	-2.9	0.8408	ITNLAATIR
4349	target	2095	2395	13379	399.266	2	0.6	0.8408	LPLVSLR
4350	decoy	2096	12502	15761	657.874	2	-0.8	0.8407	ALIWLELAGSKN
4351	decoy	2097	19593	17175	1038.521	4	0.9	0.8406	GHNVHGSRQAEGTGKFATPWFGVHSVIVENTAGELSAFR
4352	decoy	2098	15341	20594	1110.556	2	1.8	0.8406	QEGFEQTRLERVTVDQER
4353	decoy	2099	261	6209	487.792	2	-1.2	0.8406	FLAVGLQAR
4354	decoy	2100	8013	20789	635.884	2	1.5	0.8406	IVGGTLRNITAR
4355	target	2100	14925	14934	707.391	2	0.1	0.8405	FELVGSDRVPVPV
4356	decoy	2101	13489	14306	567.331	2	-1.0	0.8405	GKDIAFAVLSI
4357	decoy	2102	813	18039	592.350	2	0.0	0.8404	DIIIAGVALEVA
4358	target	2102	1657	18521	1075.280	4	-4.3	0.8403	WIDLSQNSMSMEIRPSWKPPCKLVYAYFPDVRMGPR
4359	decoy	2103	14196	5959	475.750	2	-0.7	0.8403	VYAVDVER
4360	decoy	2104	13705	19063	629.985	3	-6.4	0.8403	GYLCNNLVWQPSAGLPR
4361	target	2104	16545	7244	363.237	2	-1.0	0.8401	VPLLGAR
4362	decoy	2105	5341	21905	582.814	2	-4.0	0.8401	LSESLRTYVP
4363	decoy	2106	8310	13546	798.424	2	-6.4	0.8400	LGLTDLHRSTETPR
4364	decoy	2107	17271	23475	1665.809	2	2.4	0.8400	SMERQNSESYLLLQNVDDPNTAVETIHAR
4365	target	2107	3447	6040	400.243	2	-0.3	0.8400	AIAAAGAVR
4366	target	2107	19375	19743	485.609	3	11.7	0.8400	LPVTSGAQADGVAIR
4367	target	2107	11092	5933	433.252	3	-0.7	0.8399	VLICAGEARLPR
4368	target	2107	10213	22046	600.857	2	10.6	0.8399	VKELGSLGELR
4369	target	2107	11491	21421	672.864	2	-2.3	0.8398	VVAAAVDTRTGER
4370	decoy	2108	7906	23673	1453.208	2	-0.6	0.8397	IYFLLGCSSAEDVGPGPIGRESPDMVPV
4371	decoy	2109	17160	22620	1580.314	2	-2.0	0.8397	LLLEVSPLTAEIYSYAGHSSQHWAFIAR
4372	target	2109	8536	8704	407.263	2	-1.3	0.8396	VLEILAR
4373	target	2109	7335	16999	564.836	2	3.1	0.8395	ALSILKQVEQ
4374	target	2109	9416	23684	974.557	2	15.4	0.8395	PAVAPGFLARQLPDTAPAR
4375	target	2109	900	12423	416.737	2	-1.4	0.8394	LSIAWSR
4376	decoy	2110	6119	9449	403.232	2	-0.9	0.8391	FLEGALR
4377	decoy	2111	382	2724	536.011	4	0.8	0.8390	GEAGADFWLCKDLLDKSSSV
4378	decoy	2112	19033	8024	310.511	3	-2.2	0.8388	VELYHLR
4379	decoy	2113	18776	8598	524.277	2	-0.6	0.8388	ASFVVKGEPGG
4380	decoy	2114	11052	23036	1017.267	4	0.1	0.8387	RFMLEALFVEGLELFFEGRELAGIDVLAAHELGDMQ
4381	decoy	2115	695	23704	1125.236	3	-0.6	0.8387	KAMLYKARELTTCRMLESLSSDAIGSLEWA
4382	decoy	2116	13641	9082	633.828	2	0.2	0.8384	RAPELQDFYK
4383	target	2116	12689	15775	410.258	2	0.8	0.8384	LLFSALR
4384	decoy	2117	9923	17276	406.274	2	1.0	0.8383	IISILPR
4385	decoy	2118	8609	17614	678.369	2	-0.4	0.8383	YTFTALNSLGLR
4386	decoy	2119	1925	14235	619.681	3	-1.2	0.8382	LVVPPFAIVWFGVGDLGA
4387	decoy	2120	5031	3795	484.227	2	-0.4	0.8382	SVAENYER
4388	decoy	2121	17082	11512	1235.126	2	-0.6	0.8381	GPAWAVRDAKTTSEKHIACYHK
4389	target	2121	11076	21547	1342.682	3	3.1	0.8381	REAWVLYQQGSLLDLVDARMENYPEEEALRYLR
4390	target	2121	3999	19982	1014.025	2	-5.1	0.8380	ARDPGAAGASGRASAAFAVPAR
4391	decoy	2122	1436	11921	644.036	3	1.4	0.8379	LAPSATLRKDKDRSMIK
4392	target	2122	9136	24146	607.332	3	2.0	0.8378	TLAAVANQLPNPSDRPR
4393	decoy	2123	13219	2564	516.013	4	0.9	0.8378	FEKPMMRFSPARHDGVR
4394	target	2123	18597	3073	463.257	3	-0.5	0.8378	FPELVIQEEKR
4395	decoy	2124	20164	13918	630.833	2	1.2	0.8378	YSPGGILDSPVR
4396	target	2124	18736	4831	464.769	2	-1.4	0.8378	NLRAEVAR
4397	decoy	2125	14370	16491	742.921	2	-5.3	0.8378	ALALGLGLDITQSGR
4398	decoy	2126	3814	20888	625.681	3	-2.3	0.8376	LLENAVVASNGDYLKLR
4399	decoy	2127	6576	17738	845.441	2	-1.7	0.8376	RDGVELAINDKASKSS
4400	target	2127	18137	10442	464.579	3	4.8	0.8375	FDVSNELELVAR
4401	decoy	2128	14374	16581	826.419	2	5.3	0.8374	TAYLPSWDVGLTESL
4402	decoy	2129	6116	4990	564.619	3	-2.7	0.8374	QAGLQRDPVAHSADLN
4403	target	2129	5331	16344	432.253	2	0.5	0.8374	YILDAIR
4404	decoy	2130	10140	11309	633.330	2	0.2	0.8373	PCLRAHNGLER
4405	decoy	2131	13448	12209	1366.640	3	-3.0	0.8372	DNNLVGACPHLAYNTVLVALGPEEEEEQSKACEGNVER
4406	target	2131	12143	8122	408.768	2	-2.3	0.8372	RLSLSLK
4407	decoy	2132	7116	22913	1095.574	2	-0.3	0.8370	VGPVAMFTDAFIAWVPEALR
4408	target	2132	9309	15395	751.884	2	-3.7	0.8370	SNIDSSARLAQNAR
4409	decoy	2133	15510	23898	991.155	3	-0.1	0.8369	VASNKRDARLTMKFEGLCFGEEEGRQ
4410	decoy	2134	6298	17861	641.887	2	2.7	0.8369	LLVALYLQHGR
4411	target	2134	11189	11824	659.320	2	0.0	0.8368	DLAAADLAGDPAAF
4412	target	2134	18570	19156	520.329	2	-0.3	0.8368	VLELPTVLR
4413	target	2134	11786	14752	598.857	2	-3.7	0.8366	ILGGAPQSKLGR
4414	target	2134	59	24507	1135.782	5	1.0	0.8366	KKCEGMPAVAYSLGSLVRHKGENDWLWARDKDIWELERKFSSAVEVLMP
4415	decoy	2135	9254	21148	608.338	2	-0.5	0.8365	ETIAAAAAATGIR
4416	decoy	2136	14233	19157	748.893	2	5.9	0.8364	FLSQGSSSTKEAVR
4417	decoy	2137	16635	4513	443.904	3	-0.8	0.8364	SGGNQGSQRIGLR
4418	target	2137	926	23438	1501.078	3	2.5	0.8364	MAGAGYTVTRYIYAAPDIALPGAAGPCPSRW(O)IGYVAVASDDAAR
4419	target	2137	15451	8119	401.244	2	-1.9	0.8362	ITGEILR
4420	decoy	2138	16201	3933	620.302	4	-4.2	0.8361	ENAPAGLGATDELSIEHREQGRQ
4421	target	2138	9837	15381	656.369	2	-5.5	0.8361	DLVVAAGGNVLQR
4422	decoy	2139	13499	5598	895.438	3	2.7	0.8361	GSPQVGYTDQLERSGDRAKSVVDYG
4423	decoy	2140	16913	21482	651.712	3	-1.8	0.8359	LPCILVSAPLLLFDSVPR
4424	target	2140	16176	21574	655.361	2	-3.5	0.8358	VGLGLPVELVNCP
4425	target	2140	7138	3121	401.953	4	-3.5	0.8356	DDLLVMSIGTGEAAGR
4426	target	2140	6653	3832	348.861	3	-0.3	0.8356	ELDATLAGVR
4427	target	2140	966	23513	1174.097	2	2.5	0.8355	LDSQCEIESLKLDLTNLEQR
4428	target	2140	11824	13681	473.284	2	-0.8	0.8354	DLLSSLGLK
4429	target	2140	3085	11988	549.793	2	-0.8	0.8353	VDEILHTGKS
4430	decoy	2141	18501	5370	343.861	3	-1.6	0.8353	QASQVEVIR
4431	decoy	2142	11386	22713	1451.221	2	-1.2	0.8352	N(Deamidated)LDKEDKVMFFSGRLTYAEMPRPR
4432	decoy	2143	11858	4860	437.260	2	-2.4	0.8352	LSALSGAVR
4433	target	2143	11857	18719	1004.469	2	-1.3	0.8351	YVYYPDLDSGSFSELPR
4434	target	2143	7798	8167	1372.159	2	0.2	0.8351	DDYVEPLSVYLHRYREFEGEAR
4435	target	2143	14739	22100	796.908	2	12.9	0.8349	VFIGGSSSGAGGGGGGRGR
4436	target	2143	2488	16335	471.785	2	0.6	0.8349	LLTPETLR
4437	target	2143	1326	21274	1134.097	2	-5.6	0.8349	RVLSLPRDESGDEELSVLPR
4438	decoy	2144	7036	23918	751.398	4	-0.5	0.8347	AAAWKVIELPSRTTDGWRYEAVAIDAL
4439	decoy	2145	20363	5223	471.754	2	1.1	0.8347	SLPAPSSQR
4440	target	2145	11747	6755	439.249	3	-5.7	0.8347	VVLLMGAGDLATR
4441	decoy	2146	6158	23334	1113.592	3	-7.5	0.8346	LEDPVMAPDLEVEKILTMLRLSFRVLHSS
4442	decoy	2147	12439	14842	546.806	2	-0.3	0.8346	SQFIQGVVSK
4443	target	2147	20189	24369	1301.653	2	5.9	0.8346	AGRKGSTGWVMHEYAVTAPEDLAR
4444	target	2147	17146	18054	791.959	2	-3.2	0.8346	SLEEQLQLVLLAAR
4445	target	2147	17373	21137	673.868	2	-6.8	0.8345	VDSVVVTTARSGR
4446	target	2147	19455	18457	638.355	2	-11.2	0.8344	RFLDINATGIR
4447	decoy	2148	19249	17642	809.896	2	-0.7	0.8344	DLRASECPEVSSGLR
4448	decoy	2149	3015	18777	485.754	2	1.1	0.8344	YSDFLLGR
4449	target	2149	10666	23592	1273.632	2	-1.0	0.8342	DLDGGEEEDRLRLEVFRDNLR
4450	target	2149	15679	24177	929.825	6	-1.4	0.8340	KALSQAYIIREFTLPPVTGGALSLTFKPTAMNNASYAFVNGIEIVSMPNIFA
4451	target	2149	2316	20355	1086.895	3	4.5	0.8340	VPTPDLFTTSILTLANGGNEGPIFPVDPATGF
4452	decoy	2150	15824	21596	1175.581	2	-4.0	0.8340	EIQAGYKAMHLAIADYYQHK
4453	decoy	2151	4978	19589	649.893	2	-4.1	0.8340	LVANMRGLRLR
4454	target	2151	8621	6183	393.246	2	-3.2	0.8340	AAVAALAAK
4455	target	2151	7111	24421	771.084	3	-9.0	0.8339	GLLAACAAAAVGAVAAFQALVPQ(Deamidated)AR
4456	target	2151	9107	21694	925.049	2	1.8	0.8339	AAVAAAAAARRKVKVATSH
4457	decoy	2152	15942	15046	621.317	2	-8.3	0.8338	IAADLAGDTLANP
4458	target	2152	11841	4083	535.518	4	0.5	0.8338	GEKGWVKVTDWNSFQTEK
4459	target	2152	1061	20139	571.823	2	-0.9	0.8337	ASNNLRQAIR
4460	target	2152	1601	19126	858.906	2	1.2	0.8337	RQGGGGGGRGGGGSGWNSR
4461	target	2152	7620	20879	812.167	4	0.1	0.8336	SLPKN(Deamidated)QNGSSIVVTTRFKSVANTCSHQQGR
4462	target	2152	15514	17845	475.613	3	1.4	0.8336	LLDPSQKNLQIR
4463	decoy	2153	5334	16002	466.288	3	-9.3	0.8334	VLRVDDRAIVLK
4464	target	2153	6267	10031	408.253	2	0.6	0.8334	VISLIDR
4465	target	2153	3369	22161	859.960	2	3.1	0.8334	TVNLAIQEALAGSEFR
4466	target	2153	18918	3104	448.245	3	-0.2	0.8333	RGWGRERGAAAR
4467	target	2153	14644	15770	674.868	2	-3.7	0.8332	RSSEVFLGAGGRL
4468	decoy	2154	5070	21700	693.688	3	-7.4	0.8332	ALLDGSGMVLDDNAGHPLKR
4469	target	2154	3759	21812	613.695	3	-2.4	0.8331	RLPTLAMERLKQQVR
4470	decoy	2155	18743	14232	443.752	2	-2.3	0.8330	LALDLDAR
4471	target	2155	19869	7451	424.256	3	3.7	0.8330	VELRLGTVDLR
4472	target	2155	18164	14372	537.812	2	-14.1	0.8328	IIWLLSSSR
4473	target	2155	2461	23377	894.452	3	-1.9	0.8328	IKTWQGGSGSVSAVSFENVRMDAVR
4474	decoy	2156	12224	22495	1563.778	3	-0.6	0.8328	SLRSQFQSSCEDEIMFTNDKITEKVAPLYVWFIQSGKHAR
4475	decoy	2157	17548	22567	1541.778	2	-2.7	0.8328	ILSQADQGQWLWNVGTSDRGVSRAANPR
4476	decoy	2158	8123	9677	967.143	3	2.7	0.8327	IASGPLFEYEAIADSIYEPSKMSVGPGA
4477	decoy	2159	8747	22987	830.430	2	-0.6	0.8327	AAYHQRKWIAEMR
4478	target	2159	1609	8087	909.468	2	-0.6	0.8327	DRAVASIAADYPVWQR
4479	target	2159	7562	20313	707.885	2	-0.8	0.8326	GVAGGGVLAAAESSLR
4480	decoy	2160	9969	17492	815.459	2	2.2	0.8326	PFALKTAAADVRDVR
4481	target	2160	8501	7667	564.302	2	2.3	0.8325	EALLDNPDLK
4482	decoy	2161	7931	7695	630.637	3	-1.3	0.8324	STWVDVEAGDGRDNIQK
4483	target	2161	14437	19004	977.480	2	-1.4	0.8322	FGEATLADVLANFDSDLR
4484	target	2161	14446	8827	374.230	2	1.5	0.8320	VLAAAFR
4485	decoy	2162	20483	22697	699.886	2	-0.4	0.8320	VLDGLGVGMPAIEK
4486	decoy	2163	12656	3365	353.540	3	0.2	0.8320	RLEESRLR
4487	target	2163	8976	15750	1066.061	2	-1.7	0.8320	VPASTAAGRVVNSMQPFSRR
4488	target	2163	16646	4813	551.790	2	-1.0	0.8320	ISDNALGEKGV
4489	decoy	2164	8578	14609	674.365	2	8.9	0.8318	ELALGATASQGTTK
4490	decoy	2165	3132	22423	677.410	2	0.5	0.8318	IVLVGGWNRIAR
4491	decoy	2166	9279	17922	552.956	3	2.2	0.8318	IGSPASYTRFYAAPR
4492	decoy	2167	13241	22022	696.395	3	0.5	0.8317	ALIFGPSQTLLMNDAKIVR
4493	decoy	2168	10422	13021	537.314	2	0.3	0.8316	LGVASLNTLVS
4494	decoy	2169	13944	3697	831.405	3	-5.4	0.8316	QEGPQPYDLAVSKSASTGSAQ(Deamidated)LSAV
4495	target	2169	9191	10907	489.747	2	-1.5	0.8315	LFLDEGER
4496	target	2169	20501	8347	310.515	3	-2.3	0.8315	RGLWLER
4497	decoy	2170	8313	18192	717.882	2	0.2	0.8315	GLAACSMAKAVSAVR
4498	target	2170	2687	22228	558.981	3	0.6	0.8312	LVVSVRQSNDAFALR
4499	decoy	2171	4325	23485	1235.606	2	-2.3	0.8311	DAIHIQPFGEASGSTLGSNWNLR
4500	decoy	2172	5171	23900	1141.591	2	6.3	0.8307	DIAQQVSEQSLSRSDGRHLR
4501	decoy	2173	17305	18078	621.888	2	0.9	0.8307	LLSAKWKQLR
4502	decoy	2174	12106	21336	553.305	3	-3.4	0.8306	SLQGENKLVGNLMVR
4503	decoy	2175	14712	8341	800.371	2	-5.9	0.8306	VSGGSGTEMAAGVSSFR
4504	target	2175	5245	15056	385.268	2	-2.2	0.8306	LGVVLLR
4505	target	2175	1205	21468	818.414	2	-0.5	0.8306	LSAVDLSQSVFNDLQ
4506	decoy	2176	9291	23783	1382.168	2	0.1	0.8306	DLPGDGGTRPFLEQGGVASRSSTSSQ(Deamidated)R
4507	decoy	2177	9392	11576	522.806	2	0.8	0.8303	QVVTTLVER
4508	decoy	2178	5718	6550	427.763	2	-1.1	0.8303	RLAPELR
4509	decoy	2179	1604	13949	759.890	2	-2.5	0.8303	RENTGLSTAELAEK
4510	decoy	2180	13786	13408	560.295	2	2.9	0.8302	AEGIFALENR
4511	decoy	2181	80	3743	712.688	3	5.1	0.8302	GPSGDREVVDFETVTLQMR
4512	decoy	2182	7032	4331	342.862	3	1.0	0.8301	ARVAPELRD
4513	decoy	2183	12327	8528	642.320	3	1.6	0.8301	RISGPAVLEWESSFAEF
4514	target	2183	5310	22433	769.408	2	-10.0	0.8301	LPPGRWDAAALGASR
4515	decoy	2184	3693	21241	755.735	3	-5.6	0.8300	AIAQQTGFLMCSLLIIAGCRR
4516	decoy	2185	4397	10333	1204.585	2	6.4	0.8300	EGTGSGAEAKGPEFAPTYVQAGQR
4517	decoy	2186	4922	12988	449.244	2	-1.6	0.8299	ILGFYER
4518	decoy	2187	13336	22076	566.341	2	-5.8	0.8299	ISLEMKLLGK
4519	decoy	2188	16651	18481	488.796	2	2.3	0.8299	VIVTIEFR
4520	target	2188	1814	12777	666.863	2	0.0	0.8297	LIETVNSNVLCK
4521	decoy	2189	18856	7582	458.912	3	-0.1	0.8295	LVPGTSSSDDIKR
4522	target	2189	14860	10059	478.283	2	1.9	0.8294	LDIIAASPR
4523	target	2189	18502	10039	910.933	2	2.5	0.8294	GVGGGEEEGVESPPPPEVV
4524	target	2189	20800	15491	919.446	2	-4.4	0.8294	IVDIGFLTDNSENSASR
4525	decoy	2190	1067	23532	1341.151	2	-1.7	0.8292	ELGTIGWNAEENVKATTYQNCAIR
4526	target	2190	4070	19362	1013.500	2	-2.6	0.8292	SPIHHLLFSTSSSASAAAGAGG
4527	decoy	2191	20356	9708	765.923	2	0.5	0.8292	RVFAAGPGITSEVAR
4528	decoy	2192	16300	21783	702.397	2	-1.4	0.8292	VYLAEGTLATPLR
4529	decoy	2193	17479	22099	756.729	3	-5.5	0.8288	IAIVHSPVGNEYGKQRTDQR
4530	decoy	2194	2495	11959	623.316	2	-0.7	0.8287	VIGVDQNCELR
4531	decoy	2195	11271	6137	491.608	3	-2.3	0.8285	SKPMERDRGKLR
4532	target	2195	9200	23008	587.848	2	-1.4	0.8284	LTLSISASRAR
4533	decoy	2196	6314	23253	1164.611	3	-3.6	0.8282	VLWFLSLNEESFIYSAISEDGKVRRYTLR
4534	target	2196	19505	24572	1234.105	2	-2.6	0.8282	INPTAPANISTSSHSKTEAYPPPS
4535	target	2196	4008	17232	570.010	3	1.4	0.8282	LAVSVVQLLRLPGQAGS
4536	decoy	2197	15301	17825	828.948	2	13.2	0.8281	AVGEAIIPARMVCNGR
4537	decoy	2198	11348	11852	634.390	2	-0.8	0.8280	KPGLVGTNLLQK
4538	target	2198	1327	24009	738.474	2	-1.3	0.8278	VLALLTPRVLPQR
4539	decoy	2199	14429	24399	807.471	2	-1.8	0.8278	TGLPLFEKRAPAVSK
4540	decoy	2200	6804	19020	952.510	2	3.5	0.8277	VQSVAPNCTFSQIQLLR
4541	target	2200	12446	5911	409.224	2	-1.4	0.8276	VSVLEDR
4542	target	2200	18779	14847	811.953	2	0.3	0.8276	ELRGDAPAAAAAAGLLR
4543	decoy	2201	12782	13399	711.880	2	1.0	0.8276	LGATICNGGRVKYA
4544	decoy	2202	17072	24355	1293.142	2	-0.8	0.8274	RAEVVAGSVCCFASRMLPTTFSPR
4545	target	2202	5048	7607	909.469	2	1.3	0.8274	DRAVASIAADYPVWQR
4546	decoy	2203	5077	17779	782.406	2	1.7	0.8273	LAAVGAANFHDPGPAR
4547	decoy	2204	16074	4904	789.884	4	0.3	0.8273	TSRMSHTSAKGAGMGVFFYPASAEVGAWPR
4548	target	2204	12167	2810	671.653	3	-2.0	0.8273	DGHGGSDSSRDNVIEGVRR
4549	decoy	2205	13729	9924	888.944	2	2.5	0.8273	PKEALGTAYGVGAEDGNK
4550	target	2205	6575	22740	1299.645	2	-6.7	0.8270	DLPGEKLQ(Deamidated)ETETAGRNVQDVEIR
4551	decoy	2206	12741	21099	440.802	2	-0.3	0.8266	LGVLPLLR
4552	decoy	2207	5269	10237	1156.744	5	1.3	0.8265	FDDEPTRLASQTCLVIGNSLKDTMFQDLIDREEAPHGASFSMEPQTAPLEND
4553	decoy	2208	18235	23911	1142.577	2	2.2	0.8264	SLLFGECKASSRDMSLAAEIR
4554	target	2208	13538	22188	740.721	3	3.2	0.8264	MIAPCLDAVVEPVPELVPDGR
4555	target	2208	6468	20554	641.696	3	-2.2	0.8262	LGLAVVDRLNALQQEAGR
4556	decoy	2209	19444	20186	605.856	2	0.4	0.8261	ALVGLVPQVLDS
4557	decoy	2210	10503	4586	405.223	4	3.1	0.8258	IVRSSFRQHMGATK
4558	target	2210	15752	21214	735.058	3	-1.9	0.8258	ANSEVSPLSLLLSTMSDLGIR
4559	decoy	2211	13948	10674	725.861	2	-0.0	0.8258	RDDHLGAPSNAAAR
4560	decoy	2212	2748	15755	671.696	3	5.7	0.8256	AQALGVDYEFPFRLKKM
4561	decoy	2213	11283	16116	829.922	2	-2.6	0.8255	PSCSEIGDILQEVLR
4562	decoy	2214	17255	18475	1037.038	2	6.0	0.8254	GAPATASSQNSALSASAVDVIR
4563	target	2214	7890	13052	708.381	2	11.3	0.8254	ATRGWLALADDAR
4564	decoy	2215	2774	19650	758.919	2	2.5	0.8254	SGQLLAMIEARTRA
4565	decoy	2216	16342	22829	1555.257	2	-1.9	0.8254	SDDMPEVAPGQ(Deamidated)KKHVATSYRAASVHSSPR
4566	target	2216	18505	3147	791.707	3	2.6	0.8253	GPSGVAPYTVQGSAQTYNTAYGSP
4567	decoy	2217	21028	9616	590.331	3	1.3	0.8253	RIGGGELRTPGSKDAVR
4568	decoy	2218	20575	17253	707.743	3	-0.1	0.8252	ATQLELNNVVVIARSGLPAR
4569	decoy	2219	5283	13617	880.473	2	3.2	0.8249	LGTYGQPAAVTGGEGIIR
4570	target	2219	5715	6969	766.329	2	0.6	0.8249	EEEDEQEVPGSQR
4571	target	2219	14183	14414	453.755	2	-1.5	0.8248	DVYAALVR
4572	target	2219	7854	15634	582.321	2	-6.5	0.8248	IVDAGIYLSGR
4573	decoy	2220	16052	17244	523.307	2	-0.7	0.8248	SCVLLELIR
4574	decoy	2221	1726	19108	1126.903	3	-3.4	0.8247	DVVPDCRQDALLYVRSRPEQRINLGSCLY
4575	target	2221	6334	8934	462.936	3	-1.2	0.8247	RHLHLVDLDLR
4576	decoy	2222	16258	22884	1577.780	2	-3.1	0.8247	DERLPNAGETEHLAGEVWISVLYSCLPR
4577	target	2222	13014	12682	693.878	2	10.6	0.8247	AAALKVTAGGDGEAR
4578	decoy	2223	10458	18902	569.323	3	3.0	0.8246	VVYGKTEVKETPSLR
4579	target	2223	17185	7945	607.331	2	1.5	0.8246	VSLVAASPGADAR
4580	target	2223	1783	3106	471.421	5	-5.5	0.8246	GPSSSSRSTSTSSSRHPGSSNFR
4581	target	2223	14570	11616	1026.224	4	-2.8	0.8246	GFPYSPADSGIGYSHTLFTPDNLAAITDDFAEENLLGEG
4582	target	2223	3629	6109	605.334	2	-1.3	0.8246	LLDWELPAPR
4583	decoy	2224	14317	3250	365.872	3	10.4	0.8245	PARPLEEGAR
4584	decoy	2225	1359	10174	450.269	2	0.4	0.8244	EALIIGQR
4585	decoy	2226	1271	15781	443.767	2	2.9	0.8244	AALEELLK
4586	decoy	2227	10001	7616	874.405	3	4.0	0.8243	QSGPPALEVVQGFITDEEGEEEFN
4587	decoy	2228	19749	6352	589.808	2	3.1	0.8243	VSELAFLDER
4588	decoy	2229	15003	5845	1189.559	2	-0.2	0.8241	HSARDESLARDEKWNSYEGK
4589	decoy	2230	11254	17124	748.370	3	0.3	0.8241	IFSDQVLDTQDPGQEGAAVPR
4590	decoy	2231	7056	11323	475.258	2	14.5	0.8239	TTESSVAVR
4591	target	2231	7355	13159	437.773	2	3.8	0.8239	LLALSTTR
4592	decoy	2232	14765	3047	492.239	4	-0.1	0.8239	GPANSEASELMDVYKAGAR
4593	decoy	2233	11627	24468	1247.132	2	-3.3	0.8238	DLACNILTAKVNDDLKDAEYLR
4594	decoy	2234	17921	21442	757.892	4	3.0	0.8235	ADGSPLRGIVGTANTKIVSLDPCETAETGR
4595	decoy	2235	14973	22923	1108.870	3	-0.1	0.8235	DLDRSPKNDH(O)YNPGVDYITYISQMTPLR
4596	decoy	2236	17819	2863	387.595	5	-2.1	0.8234	EDPNTIEAETSIFLAAGR
4597	decoy	2237	11137	8937	962.472	3	6.3	0.8233	VATPGGEDVEEHDTSARCLAPVSNKFR
4598	decoy	2238	9546	16998	806.748	3	-2.1	0.8232	DLRAQVDTNKFDRNAAGRSQR
4599	target	2238	10660	23406	1362.674	2	-5.8	0.8232	LWADAEAESGYRVLTPAPHLSMGPR
4600	target	2238	20331	4739	1104.522	3	-1.7	0.8231	GLTENASPTFITSGDPCLDFFFHVVPGTPASS
4601	decoy	2239	702	8605	392.754	2	-3.1	0.8229	LLAIAQR
4602	decoy	2240	3636	10683	431.760	2	-1.4	0.8229	FLVAGSLR
4603	target	2240	10437	21008	1019.192	3	-3.1	0.8229	PVEERLKDFGQPDLIAAEETSGIGAKER
4604	target	2240	20084	5648	341.187	4	0.3	0.8228	LLCSNAGCRRLR
4605	target	2240	16689	22025	637.360	2	-2.4	0.8228	FIALLGLPSNSAA
4606	target	2240	6221	3038	560.304	2	-1.0	0.8227	RSVERYGPR
4607	target	2240	6362	5523	811.399	2	0.1	0.8226	PGGAAGMVAEPHRFPQ
4608	decoy	2241	20066	20686	847.491	2	8.8	0.8226	GLLIGVAPSDNAQLVAR
4609	decoy	2242	1659	21668	974.992	2	0.5	0.8225	EIGLAAGAGAEPHSALDLWA
4610	target	2242	13605	4611	463.581	3	-2.3	0.8225	LSAIKEMQNGAAR
4611	target	2242	15647	17715	425.263	2	-0.4	0.8224	LFTSLLR
4612	decoy	2243	13062	8258	401.888	3	1.7	0.8223	RVDIEPTAFR
4613	target	2243	7747	16145	667.360	2	-1.4	0.8223	TLGLTQKEGQKM
4614	target	2243	18214	6914	1061.983	2	-6.1	0.8222	AAADGDGDASFVQTCLNGLNAL
4615	target	2243	874	23830	1179.096	2	-3.1	0.8222	HLGAGMNRVSRSSSLKETPCAR
4616	target	2243	5330	16406	723.065	3	-0.3	0.8222	QVVVVETDGNGGGAARRRLGR
4617	decoy	2244	8619	13041	408.927	3	-0.1	0.8222	TLVATLAVPLAR
4618	decoy	2245	18756	16667	874.919	2	2.6	0.8222	LGQPATCAGYQLVQNDA
4619	target	2245	20936	20993	513.819	2	-7.8	0.8220	RARRAAVAR
4620	target	2245	11733	17464	807.076	3	2.1	0.8220	SSVHKSISGHEGSKQLSGHKSNQ
4621	target	2245	6717	9672	648.852	2	-0.5	0.8219	SIVTGSMFVRVT
4622	decoy	2246	17945	17838	460.289	3	0.7	0.8218	LGRKGNLIPVGVVG
4623	target	2246	1220	20242	613.361	2	-0.5	0.8218	LLIPEVSIADR
4624	target	2246	14203	16524	429.260	2	3.6	0.8218	EVLEVLR
4625	decoy	2247	882	15506	649.859	2	-0.2	0.8217	ANLEGGALIWLAA
4626	decoy	2248	14552	10713	693.002	3	-4.0	0.8216	ARAADYIEPDGLFVDGPDR
4627	target	2248	6651	19910	519.339	2	-2.0	0.8216	LAAAILKQLP
4628	target	2248	9729	18857	854.471	2	-2.0	0.8215	VLLLENVRAHASTEGV
4629	decoy	2249	17442	23431	1143.581	2	2.9	0.8215	ANRMNKGRESGRVISQDPDR
4630	decoy	2250	8201	4623	1159.871	3	4.1	0.8215	YKTNQCCQTYETKNPGPIPGNLGPTSWHEDV
4631	target	2250	5135	14432	438.269	3	-1.7	0.8215	LLIRAESEILR
4632	target	2250	3855	12763	566.973	3	-0.9	0.8214	VGGRAASPEVLREMAR
4633	decoy	2251	8461	7707	393.745	2	-0.6	0.8214	GLASAIVR
4634	target	2251	17449	22864	1153.572	2	0.0	0.8214	DLGCSSGPNTLLVVDEVMSTLR
4635	target	2251	717	3907	869.412	2	-0.1	0.8214	DAYVWQALCGGWGGVR
4636	decoy	2252	11539	12673	493.804	2	0.6	0.8213	ALGSLKEIR
4637	decoy	2253	3331	23250	1158.585	2	-6.8	0.8213	GWRRYIVEGKHMNLASDQR
4638	target	2253	195	3492	680.329	3	-5.2	0.8213	TGPGLLSLANSGANSNGSQFF
4639	target	2253	16895	5471	618.305	5	-1.3	0.8212	TLPVHADEADPAGDGGLQAVDPRHHEVAGR
4640	target	2253	18374	6081	450.269	2	0.7	0.8212	LPATSVGRV
4641	decoy	2254	10435	15127	576.649	3	-0.2	0.8212	RCPQLDASRSVGLGLR
4642	target	2254	18270	17185	399.764	2	0.4	0.8211	GGIVAILR
4643	decoy	2255	3272	6053	620.835	2	-1.1	0.8211	ERPLDVENLR
4644	decoy	2256	14920	19258	665.854	2	-2.4	0.8210	GLGVAKMPHAHGGV
4645	decoy	2257	15125	23544	986.856	3	-0.1	0.8210	FSLAVDVPRELAFSKRDSRPQDPTAR
4646	decoy	2258	18740	8078	757.694	3	-3.7	0.8210	RDLCIGTLEQPEGEQGAVGAMP
4647	target	2258	3798	11232	436.220	2	1.2	0.8209	DAFYSLR
4648	decoy	2259	5381	4135	677.339	3	7.5	0.8209	SAPATMSPGIESDSIVGGPTR
4649	target	2259	1741	13566	685.891	2	-0.4	0.8209	LVLDGSDLVGRAR
4650	target	2259	266	8804	740.842	4	-5.2	0.8208	WNSIVGVYMSSGDIAGAMELFEAMPER
4651	target	2259	11982	5687	382.547	3	-1.6	0.8208	TGLSGDLAKQR
4652	target	2259	4095	9960	576.307	3	-0.2	0.8207	TTRSAGPAAAGGGRGAAAAR
4653	decoy	2260	747	15413	1066.063	2	-5.1	0.8207	FNRLTEFDLLKEGVGAGKH
4654	target	2260	19156	18119	561.297	2	2.9	0.8205	IFSLEEDLR
4655	decoy	2261	14555	15152	620.866	2	-1.5	0.8204	ILLGAKADSQPK
4656	target	2261	16269	8276	427.935	3	11.8	0.8204	RIKDRIEVPR
4657	decoy	2262	16398	3135	479.920	3	1.6	0.8204	ISYNNRVLSDTR
4658	target	2262	14141	18116	1058.065	2	-1.9	0.8203	PDGKAVAVKRLMGASACERR
4659	target	2262	19389	17601	559.817	2	10.0	0.8201	LSIASNSITGR
4660	target	2262	14549	20881	763.880	4	1.5	0.8200	RRVLACEECFVDRVFQDPLFQYYR
4661	decoy	2263	15574	17284	812.409	3	0.8	0.8199	TPTVGAWLGFTGPGRATNPYESR
4662	decoy	2264	3967	2687	350.946	4	2.1	0.8199	RGPWLVGSMGKGR
4663	decoy	2265	7960	4490	560.620	3	2.1	0.8199	LSTSSSVLCFPSPAQR
4664	target	2265	8757	12806	470.801	2	-10.2	0.8199	RVLIGQVR
4665	target	2265	8142	2794	414.545	3	-2.3	0.8199	EGAGAQQGLTGPR
4666	target	2265	12536	23511	1051.188	3	6.6	0.8196	ILQYMGRSCKQEHEQLLSPHGGGGGGGAGAR
4667	target	2265	13723	17249	431.755	2	-0.4	0.8196	FGVDLAKI
4668	decoy	2266	8579	16855	464.285	2	-0.3	0.8196	NLAELIVR
4669	decoy	2267	21041	23960	720.703	3	10.4	0.8195	VLDNTEENPAYLAEVILEQ
4670	target	2267	21033	11352	567.639	3	-1.7	0.8195	VGKFVEISIPCGGAGVPA
4671	decoy	2268	12469	16901	587.830	2	1.9	0.8195	LLDLESLLCR
4672	decoy	2269	20311	4277	443.771	2	-1.2	0.8195	IVELKER
4673	decoy	2270	3080	2831	839.935	2	-6.4	0.8194	RGEPQGEKRGPPQSR
4674	target	2270	439	15372	659.353	2	-2.5	0.8194	GGISDIHVNHLR
4675	decoy	2271	66	2883	436.898	3	0.1	0.8193	AEAWIGSKHPGR
4676	decoy	2272	18088	22831	1617.777	3	-1.2	0.8193	AMRDDLHLMYFQKQRGWTYYAWKPSEEPESIPPDWQVPR
4677	decoy	2273	6048	6310	944.945	2	-1.8	0.8193	GGGLSDSGAAGDVDRDRQR
4678	decoy	2274	21026	10405	1133.537	3	-3.4	0.8193	MFMYAAGDIPQLGVPQIGYPAIGDVGNDGDVAF
4679	target	2274	11782	18726	925.974	2	1.3	0.8192	KSSNDVVSTGDKKAAMGR
4680	decoy	2275	10359	22605	1591.268	2	-3.1	0.8192	DIVFATSNASHSFHMGRSEVDFHVVHVR
4681	target	2275	15603	19622	728.048	3	-2.7	0.8191	NLEAWRDLVEPRANTELR
4682	decoy	2276	19199	9523	1142.577	2	-0.3	0.8190	GYHVEEKQVACCLLIDLITH
4683	target	2276	9853	6814	462.936	3	-1.3	0.8188	RHLHLVDLDLR
4684	decoy	2277	15560	15070	659.854	2	-2.4	0.8188	RVGVIQPCGYAR
4685	target	2277	9782	12855	451.242	2	4.3	0.8188	GVDLDNLR
4686	decoy	2278	10364	19497	495.789	2	-2.3	0.8187	AAGVGIFSLR
4687	target	2278	21044	17858	815.458	2	2.9	0.8187	GETTERKRLLVDGR
4688	decoy	2279	7176	24028	1367.661	2	-0.7	0.8187	IEDDSIISRMIHDLAMQYEEGLR
4689	target	2279	3741	15558	1028.558	2	7.4	0.8186	EGPGGEAERFLVRAELLGR
4690	decoy	2280	6529	20977	775.726	3	-2.6	0.8186	TPSPHKTLASSKDFTHGDRSR
4691	target	2280	16517	7351	607.297	3	-6.0	0.8186	VYQTDLDDYPLPAPGR
4692	target	2280	2964	8697	798.717	3	4.1	0.8185	DARPQTYGTPTAGGSNKKSQNSE
4693	target	2280	5038	14607	491.772	2	-11.3	0.8185	AFYNKAIR
4694	decoy	2281	8329	4869	866.403	4	2.2	0.8184	VAVGEEEEFQDYWGPLSVWLSSNSTCFSPAK
4695	target	2281	6936	9615	492.766	2	-0.7	0.8184	FGLKYGSGR
4696	decoy	2282	6914	24609	1444.730	2	1.0	0.8184	DLEKVLCQGPRSGWMARGSELTDALR
4697	decoy	2283	17047	15885	468.269	2	-0.9	0.8183	ATVGTAFIR
4698	decoy	2284	20608	14162	776.459	2	-7.6	0.8183	VILDVDAAPLRLRT
4699	target	2284	12957	23689	1038.570	2	-1.1	0.8182	KFVVERQAPPPVPQQQ(Deamidated)AR
4700	target	2284	11760	17415	495.809	2	-10.0	0.8181	LPALPPARR
4701	decoy	2285	15876	2869	480.234	5	3.2	0.8181	PGAFNGSDYAKAPSGSSSAIDIER
4702	target	2285	14895	13647	506.936	3	-0.6	0.8179	LWEGLFDEAVLAR
4703	decoy	2286	4673	15789	661.300	4	-0.5	0.8179	DVASEGHDQPKGEMQEFQDPELR
4704	target	2286	12820	13920	666.897	2	-0.0	0.8179	LLKQGLHRDPR
4705	decoy	2287	1258	12773	461.274	2	0.7	0.8179	LLVYAGTGK
4706	target	2287	18699	10545	331.202	3	-3.1	0.8178	IAYLDLKR
4707	decoy	2288	6988	23219	1247.717	2	-0.4	0.8178	TIVTALVLDYPALAKHATKIAGEV
4708	decoy	2289	11134	18896	558.338	2	3.3	0.8178	RARKDTALGK
4709	decoy	2290	12865	14309	468.755	2	-3.1	0.8178	PVRDFFR
4710	target	2290	6001	20939	739.046	3	1.8	0.8176	NLSLDPKSEGGKGPETKDKASG
4711	decoy	2291	20730	21911	849.986	2	0.2	0.8176	GLVRLQGLTVAGFDPR
4712	decoy	2292	190	19890	445.758	2	-1.0	0.8175	FGGILDLR
4713	target	2292	12133	6938	401.244	2	-3.5	0.8174	VIDVSLR
4714	target	2292	18052	22916	1144.560	4	2.7	0.8174	VEYNIEPNTSISVDQRRYNAPRMDQVAAIWVDSNDPQQR
4715	target	2292	9425	14816	493.805	2	-3.1	0.8173	LVELMLLR
4716	decoy	2293	2554	23048	648.701	3	7.4	0.8173	VLQLGPFLIVSCQLNGRS
4717	decoy	2294	11855	13197	560.288	3	-3.5	0.8169	AVQAVQEFQFENLR
4718	decoy	2295	8989	16705	993.503	2	-1.1	0.8169	IGFFLAAAISDDSTMSIAR
4719	decoy	2296	8401	19577	795.947	2	0.7	0.8168	TPSALLTIEAKRYQ
4720	target	2296	16601	8604	752.361	3	7.1	0.8166	ETSGLLGPGDNRWPFSNGFGF
4721	target	2296	12259	5693	392.761	2	-1.2	0.8165	RLAVAVR
4722	target	2296	10449	17403	863.950	2	-1.4	0.8165	IVAATSASHSRVRGSGGGG
4723	target	2296	344	13759	911.454	2	1.2	0.8165	FLGTGCSGALPDARCLIQ
4724	decoy	2297	4895	17332	452.767	2	1.6	0.8164	VLFAALDR
4725	decoy	2298	5590	15908	615.318	3	1.0	0.8164	QGIWTSCRAFHTPLAR
4726	decoy	2299	9037	2704	646.993	3	-1.2	0.8164	SGPATHDAELLWDAKATR
4727	decoy	2300	15481	21871	977.145	3	-4.1	0.8164	SDAQSWEAPNVQASQFLLAIGESPLDR
4728	decoy	2301	17598	13624	479.781	2	-3.1	0.8164	ITLDLDLR
4729	decoy	2302	2779	8534	667.821	2	-2.4	0.8163	GFYVYGTDRASV
4730	target	2302	12890	21450	686.355	2	-1.6	0.8162	DMVVLSGSHTIGR
4731	decoy	2303	12531	11518	646.844	2	-3.7	0.8162	DLSLKNLTGNAF
4732	target	2303	2028	11248	530.300	2	18.4	0.8161	FLAAWAPAGR
4733	target	2303	104	17524	550.309	2	-0.1	0.8160	AAADLAEAVRL
4734	decoy	2304	4744	4730	540.275	3	1.5	0.8160	ALVWIEGESSDSAVR
4735	decoy	2305	9845	17471	458.766	2	-3.2	0.8159	LVDMAVLR
4736	decoy	2306	13008	13897	589.825	2	0.4	0.8159	SQLDAVSFALK
4737	target	2306	10905	24645	1027.519	2	1.5	0.8158	VEAGDGHLLARLVSSACCPR
4738	decoy	2307	12430	7122	409.242	2	-0.9	0.8157	VTDTILR
4739	decoy	2308	6574	3318	421.476	4	-2.3	0.8156	QAGLVEEPLIVEASEV
4740	decoy	2309	2654	21054	1021.493	2	3.8	0.8156	GLQPEEPIDLEAPEYEGR
4741	decoy	2310	13409	22557	1559.273	2	-2.2	0.8156	SFAVVKLTGQYGGASASSQMGKQSDMGVGIR
4742	decoy	2311	191	8565	389.216	2	-1.6	0.8156	FDGILGR
4743	decoy	2312	16779	17461	832.431	2	-2.5	0.8155	DSWRKSPSTLMSIR
4744	target	2312	18927	6384	579.952	3	-1.6	0.8154	VVQSCVSEMRCLVER
4745	target	2312	6663	20666	784.944	2	5.6	0.8154	LPAACGVALPVETLSK
4746	target	2312	8755	10918	753.881	2	-2.4	0.8154	EKQATVMSEVSAAR
4747	decoy	2313	19245	10383	1022.485	2	0.3	0.8154	RETQRMIYGTPYSVMDP
4748	decoy	2314	7580	12534	387.892	3	-1.5	0.8154	VIEVSALFQR
4749	target	2314	17464	4278	758.692	3	-0.9	0.8153	DETGGVTGTKEVMDDKMVAKY
4750	target	2314	5656	18992	772.384	2	-2.7	0.8153	SFSALFLICGAACVAA
4751	decoy	2315	11536	10606	501.276	2	-6.7	0.8152	EALEGLLEK
4752	target	2315	10242	18985	902.971	2	-5.0	0.8151	VPTNAVSTLIKEFDDR
4753	target	2315	3789	19638	539.967	3	-3.7	0.8150	SISRLGVLTSDGSAVR
4754	target	2315	10522	7964	451.750	2	10.5	0.8149	TEIAALEGV
4755	target	2315	13724	12955	635.853	2	-1.3	0.8149	SIEPN(Deamidated)AAVLTVR
4756	target	2315	18421	6410	567.296	2	1.4	0.8148	APAIPSSYAEK
4757	decoy	2316	13280	17491	422.269	2	1.5	0.8147	ELSLLLR
4758	decoy	2317	18441	21817	701.372	3	5.1	0.8146	EGRVVPGLDLVLSFSGSPSW
4759	decoy	2318	6273	7031	510.266	2	-1.9	0.8146	GDAAAAVAAFR
4760	target	2318	11634	24160	782.485	2	-0.5	0.8146	RAAGIRCPKPLLLR
4761	decoy	2319	7303	24037	1414.203	2	1.4	0.8146	ASLPGPRSSDFNEDLAYMFRLERR
4762	decoy	2320	8464	6300	810.885	2	0.5	0.8144	DQDPQSQVNHGSPLV
4763	target	2320	8156	15514	811.913	2	-1.4	0.8143	FVQTLLEGVCTEQR
4764	decoy	2321	263	18097	426.787	2	-0.1	0.8142	LAIPIGRL
4765	decoy	2322	16514	18064	528.307	3	-1.2	0.8142	LPLPEYDPLLLAKT
4766	target	2322	6205	24304	899.145	3	3.3	0.8141	NKVETAVRMVHIPTGIAVRCSEER
4767	decoy	2323	250	9150	585.845	2	-1.5	0.8141	LQAASNQVIVK
4768	decoy	2324	16394	2906	425.415	5	-4.0	0.8141	GPSERAAAKDNYPAHFVHR
4769	decoy	2325	8451	18982	757.902	2	-0.1	0.8140	LPAGGPTSFSSAPLGR
4770	target	2325	19330	16214	649.858	2	2.3	0.8140	ANLTGSIPAELGR
4771	decoy	2326	10742	8014	1003.486	2	0.1	0.8139	DAWGEATLAALTVGICDSGR
4772	target	2326	17872	10020	625.050	4	-8.1	0.8139	AAVDMSELLGAFTNDMVCRAVAGR
4773	decoy	2327	17954	10510	408.731	2	-2.8	0.8138	GVSDILGR
4774	decoy	2328	8593	8475	510.606	3	-4.0	0.8137	IMTPGESARELAVR
4775	target	2328	10513	5224	704.025	3	3.9	0.8136	ARDASPPDASSAAAAAAAALAAAAA
4776	target	2328	18782	15053	653.830	2	-0.6	0.8136	VEVFQ(Deamidated)VDVDAGK
4777	target	2328	2245	21536	543.822	2	-13.2	0.8136	SIGDLVLLTR
4778	target	2328	10658	19463	976.497	2	-1.7	0.8136	KAMEQAAIFKKEASDER
4779	decoy	2329	4166	22436	674.347	2	-0.2	0.8135	SLQAATLRTDNSA
4780	target	2329	10282	4482	827.094	3	6.4	0.8135	QQLRAAGRRSAGLGDPPGGGGGSSAAGA
4781	target	2329	3905	24300	1263.643	3	0.7	0.8135	AELEALAVGGMNVARVNM(O)CHGDREWHRGVIRAVR
4782	decoy	2330	14436	19885	640.882	2	-0.9	0.8135	VVIEGDIPRLAV
4783	decoy	2331	20479	5254	384.228	3	0.4	0.8134	LNPRVELGPR
4784	decoy	2332	1236	17449	427.601	3	-5.0	0.8133	AVIPSVANAVLVK
4785	target	2332	437	14866	621.687	3	4.3	0.8133	VLAPRVRASAPPCEARGL
4786	decoy	2333	4608	24485	1320.165	2	-0.8	0.8133	DLFADPVAVKHTNMLEEGANAQLR
4787	decoy	2334	13209	22451	1563.438	3	2.1	0.8133	DIPSSELSALLLWIPDFYERLEDKLEYSEEAPPHCGIVQW
4788	decoy	2335	18749	16961	567.309	3	-5.6	0.8132	LALAEGSLLATEIADRG
4789	decoy	2336	1179	10669	632.849	2	0.4	0.8131	VTLGGTFRSVLD
4790	target	2336	6478	7085	876.403	4	1.5	0.8131	EGNNVSLKSITDFQDSMQFQQLDSNQCGNGVV
4791	decoy	2337	8415	6650	394.747	2	-0.6	0.8131	TIAIVGSK
4792	target	2337	21039	24237	1254.124	2	-0.8	0.8130	LHAPAPSACFPQPPRPSPCPSPPR
4793	target	2337	1281	18795	935.506	2	-0.6	0.8130	LVVEVPDLVDISDTKDI
4794	decoy	2338	2912	20211	1019.067	2	9.1	0.8130	NLVVGELRNADPVSEVGLR
4795	decoy	2339	4385	17482	794.424	2	3.1	0.8130	IAESDRFVGARPNR
4796	decoy	2340	16730	19397	550.819	2	0.4	0.8130	APLESTLTLR
4797	target	2340	18354	14745	839.088	3	-2.1	0.8129	LLSSAPWRTGEAAEDEEAARLSR
4798	decoy	2341	2339	10276	761.042	3	-0.8	0.8129	AVSGMETYHFETRKQGAVNR
4799	decoy	2342	9099	4305	301.839	3	-2.1	0.8127	LVGSGPFAR
4800	decoy	2343	6383	14039	549.320	2	2.0	0.8126	ALGGTILAQ(Deamidated)PR
4801	target	2343	9759	17966	1102.587	2	8.4	0.8125	KKTSVGNWIQCREVLDTGVA
4802	decoy	2344	7409	20464	1015.190	3	-2.1	0.8125	LGPGLASDNAMWREDPRVLEFKMAALR
4803	target	2344	7233	18664	630.857	2	13.3	0.8124	TATDIGAKAKER
4804	decoy	2345	13110	9804	1047.495	2	6.1	0.8123	PGTNVEGDYVVVDIDMDQK
4805	decoy	2346	5340	3039	436.977	4	9.6	0.8123	DVFSDLAGVAPCVPAGAR
4806	target	2346	5116	14082	542.319	2	4.3	0.8122	VVAAGGNVLQR
4807	decoy	2347	17982	18420	892.495	2	2.4	0.8122	LSAVCLQVPLPYEPVR
4808	decoy	2348	12545	17802	1218.598	2	7.6	0.8121	DAVGLLSRTCILSGSADAPDYPNT
4809	target	2348	13457	8115	425.574	3	-10.7	0.8120	LAGGAREAGVFVK
4810	decoy	2349	6654	9600	658.832	2	6.3	0.8120	LNKTEGAAEWTP
4811	target	2349	10296	21286	547.359	2	-8.7	0.8120	LLPAVRGIVR
4812	decoy	2350	726	23295	744.932	2	1.7	0.8119	LLLFTPGSSRELR
4813	target	2350	16796	22820	1466.749	2	-1.0	0.8118	ITNDAVLTADGQSLPYDYLVIATGHALT
4814	target	2350	383	4323	901.925	4	1.4	0.8118	ARAAGEAYYNASACRPSVPCGGGVEVH(O)YPFFLASA
4815	decoy	2351	16034	12869	477.803	2	-0.1	0.8118	VGLVGATPKL
4816	target	2351	9394	22190	1227.639	2	-4.9	0.8117	VLNTDKTIVQTDGPIENAAGLER
4817	decoy	2352	20617	4163	444.244	3	-0.3	0.8117	LDREGGTTRAVR
4818	decoy	2353	9208	3252	647.311	3	3.9	0.8114	RSRLNYAVSMVGCGDGTPG
4819	decoy	2354	10291	16026	753.384	2	1.5	0.8113	PYAEAATDKVDGLR
4820	decoy	2355	19169	6255	1080.511	2	-0.6	0.8112	DASSWQRGDHFPMIRNSR
4821	target	2355	19562	24063	667.340	3	-6.5	0.8112	ELDVDPELQTLTGDVISR
4822	target	2355	6670	14007	464.795	2	0.4	0.8111	GLATAAALLK
4823	target	2355	21040	23897	1339.971	3	-0.3	0.8110	SHNHNGAPATHAHLLHHHGHGHAHHHRSPSTMTATAR
4824	target	2355	6581	10277	428.760	2	-1.1	0.8110	VALESPKL
4825	decoy	2356	2427	19383	636.325	2	-4.0	0.8110	DPELLDLTEAR
4826	decoy	2357	18447	6070	382.221	2	-1.2	0.8109	AVFVEAK
4827	decoy	2358	2490	17387	715.372	2	-2.6	0.8108	ALEGLDKERNER
4828	target	2358	1368	9388	611.970	3	-0.7	0.8107	EALPPPPETGVSGGPESGR
4829	decoy	2359	4646	17649	900.499	2	1.4	0.8107	INRISGKISFHSDIGR
4830	decoy	2360	20386	19170	509.805	2	-1.6	0.8107	IFGAALLSAR
4831	target	2360	11629	8723	344.214	3	-0.8	0.8107	VLAFGSVPLK
4832	decoy	2361	6044	7146	390.223	2	-2.4	0.8107	AYLLSGR
4833	decoy	2362	6408	16318	1079.028	4	-4.9	0.8107	KAERPRYHEDLWEPDEVMLEARVASGDTLRRSDSNGK
4834	target	2362	16459	18371	1150.280	3	-4.6	0.8105	LRADVQNVNLSGMGCSAGLVSVGLAKNLLQVAPPG
4835	target	2362	4709	9423	435.774	2	1.1	0.8104	VVAEILAR
4836	decoy	2363	11050	23234	1513.059	3	1.9	0.8104	EEAADQQAWCLCTRLGVLMSRNHPYMFMILDVPWYPPR
4837	target	2363	13349	22523	765.078	6	-1.5	0.8103	VLITLDKDKEKECKLEKEKEQDKERRRRELEEEKER
4838	target	2363	13933	12397	756.881	2	0.6	0.8102	EIPDGAVLENKDVN
4839	decoy	2364	4848	10024	434.245	3	-5.9	0.8102	ACRRNLGLEIR
4840	decoy	2365	2806	10091	401.755	2	-0.2	0.8102	ALTSLVAK
4841	target	2365	9542	19620	909.490	2	-1.9	0.8100	ELAKENVLERFLDNK
4842	target	2365	13366	4257	905.429	4	-0.1	0.8097	LGGVEISVGDVGNVVKQCTGDQPRATMEDNAAECR
4843	decoy	2366	2619	23750	1193.578	2	-2.0	0.8097	LDAAMWSGEYNAFLEWLTLR
4844	decoy	2367	1482	7922	595.324	2	1.4	0.8097	TSSARARVADR
4845	target	2367	16912	16498	716.343	3	0.9	0.8092	VFCLQQDSDLEYFGVDIR
4846	target	2367	10746	14701	627.893	2	2.5	0.8091	KQVNKVVRAGR
4847	target	2367	11753	24057	1373.000	3	4.6	0.8090	DLVWQFLCNIPVNMMADFLPWLSTSVSPDEHQDIR
4848	decoy	2368	8009	16245	497.271	2	-0.9	0.8090	FDLSVKER
4849	target	2368	20558	14400	605.352	2	0.7	0.8090	LLGPASSALAPGR
4850	target	2368	7415	21310	802.073	3	-5.8	0.8089	LGIVSGNVPYCSRFVPNNPASGR
4851	target	2368	5848	21865	776.954	2	0.4	0.8088	IVVFRDFFIAGLR
4852	decoy	2369	7041	4508	463.805	2	-1.3	0.8087	LKVLSAAPK
4853	decoy	2370	3262	18720	746.412	3	12.0	0.8086	EGALTILLQSIYVDVELPYT
4854	target	2370	18824	23535	1161.558	2	-6.7	0.8086	SPASAGDPDPEAYYASLLASLAR
4855	target	2370	2277	10403	589.320	2	0.4	0.8086	APEPQPAAAAVR
4856	decoy	2371	8327	22482	1535.756	2	5.7	0.8085	FGAEVSHENGLYVRIGESDPSLQTPDPR
4857	target	2371	8865	12451	515.307	2	2.3	0.8085	LQAITVAGTR
4858	decoy	2372	13214	10809	396.224	2	0.3	0.8083	LFGDLAR
4859	decoy	2373	84	19495	890.967	2	-0.5	0.8082	FTPMPYAKSKRNANR
4860	target	2373	19491	12883	468.231	3	1.5	0.8082	FADGPAPPWTTSR
4861	target	2373	19695	13190	790.867	2	-10.8	0.8082	LEDDPLPEEGPVDR
4862	decoy	2374	5315	17061	574.308	2	-2.2	0.8082	DIALEQRFGV
4863	target	2374	8971	5661	507.757	4	-3.0	0.8081	SSGHDAPAPSSGPAGRRPPAR
4864	target	2374	6237	22852	740.944	2	-19.3	0.8079	TGAAKAVALVLPQ(Deamidated)LK	>tr|A0A3L6S9K4|A0A3L6S9K4_PANMI Glyceraldehyde-3-p
4865	decoy	2375	12760	7171	424.735	2	0.1	0.8078	VQFVAER
4866	decoy	2376	19618	8290	1030.499	2	0.8	0.8077	TTLCEALGSPVECEAQRPR
4867	target	2376	10592	7502	646.332	2	-6.0	0.8076	VDNVASGNFLGAK
4868	target	2376	20723	13273	514.810	2	2.9	0.8073	LAAGDLSLLR
4869	decoy	2377	18515	7951	388.224	3	-7.3	0.8071	ILDLMAAFIR
4870	target	2377	16963	22569	987.032	2	-5.0	0.8070	RRVEQFQNEAGILSGLR
4871	decoy	2378	17262	21216	1350.691	3	2.1	0.8070	VVHMNLITAECRVETLPVPMIGAYEFGRHQSDALPR
4872	target	2378	20154	20406	607.680	3	8.5	0.8068	AALSAAPAPASRGRSKAAPA
4873	target	2378	3776	18431	634.353	2	-1.0	0.8068	DAGIPALRDIAVG
4874	decoy	2379	14504	17223	417.940	3	-8.5	0.8068	GLALVIVGLRAGI
4875	decoy	2380	13938	5589	560.621	3	-0.8	0.8067	QQLSNTWVFSRGVGT
4876	target	2380	18682	13837	592.835	2	-0.2	0.8066	LLLDNTVPGSR
4877	decoy	2381	2644	13702	426.932	3	1.9	0.8065	IIPTDLAGPLLR
4878	target	2381	146	15051	597.306	2	8.4	0.8065	LSFQDGWAAAK
4879	target	2381	16851	5940	400.747	2	-2.1	0.8064	TAISAPIK
4880	decoy	2382	16378	22661	1564.754	2	0.7	0.8064	VQTAPEHRTSGDQSKDTSSNISLTFEHR
4881	target	2382	10656	12538	608.334	2	1.8	0.8061	LELENKNDKI
4882	decoy	2383	9105	18136	693.680	3	-0.6	0.8061	LASGVSPVSSDFHEEHKPR
4883	decoy	2384	443	9236	382.226	2	-3.0	0.8061	SIAFGLR
4884	target	2384	20425	11256	428.250	3	-1.3	0.8060	LRPN(Deamidated)LILDAEK
4885	decoy	2385	7274	12636	995.981	2	-0.3	0.8060	LGSASYWKRSPNTNGHCL
4886	target	2385	1933	24363	888.476	3	-4.9	0.8058	LIN(Deamidated)RDYADFVGLSARLKGVDAAAAR
4887	decoy	2386	5672	24504	640.355	3	-0.1	0.8056	APALDKSGTAYRPFVGLR
4888	target	2386	6305	21644	1039.527	3	-1.4	0.8055	VPTLEHCAALADILGRAGELDEAYNFISK
4889	decoy	2387	17131	22889	1122.814	4	-1.4	0.8054	REREALGRGTLVWNEEYADSVVGPDDRNKALFNRAAEGQV
4890	decoy	2388	11005	12060	611.969	3	-3.1	0.8052	GLDWAKSTDLADGTEVR
4891	target	2388	9732	3415	613.304	4	-4.7	0.8052	AAN(Deamidated)GPAAFGSDIKKLEATTGGEKES
4892	decoy	2389	10770	17035	887.431	3	0.4	0.8051	VSFEGIFEDTEGQYLQALDAIAFP
4893	target	2389	2732	3369	712.359	3	0.3	0.8051	GPSPKRKERDEFFDSSPR
4894	decoy	2390	6317	23082	1400.188	2	4.8	0.8051	STNRQGTANNLQDPRIDQMASPTQR
4895	target	2390	4073	21972	667.604	4	-0.4	0.8049	DYALFVAPHGHAFALPASGFPAVRR
4896	target	2390	19229	5572	380.222	2	0.3	0.8049	VGTDVIR
4897	decoy	2391	4589	23712	1006.036	2	0.0	0.8049	AEKFVLEPPGSQVAHALAF
4898	decoy	2392	12121	10603	435.247	2	-2.2	0.8048	VAVYVYR
4899	decoy	2393	13286	23017	1152.055	2	-5.8	0.8048	DALPGCIYDSDHSIGLGVMAIR
4900	target	2393	466	20214	967.487	2	2.8	0.8047	LLRNAPVVDEVCCEFAR
4901	decoy	2394	2375	22173	913.996	2	7.5	0.8047	LGVEAVRERLSTPRDE
4902	target	2394	13053	15989	401.244	3	0.2	0.8046	LLIMGLVACLR
4903	target	2394	2463	17286	599.844	2	0.7	0.8046	LPTVDAASVLGR
4904	target	2394	8322	6412	471.259	3	6.4	0.8046	AAAASLPGLDADAIR
4905	decoy	2395	20036	2766	344.870	3	-0.4	0.8045	RLPRYAEK
4906	decoy	2396	20432	7283	592.815	2	5.3	0.8045	VEAPAADKLPSS
4907	target	2396	12044	12264	804.644	4	-2.2	0.8043	GKVHSSSDAKTFMGALLDWMPSGAKVATAHD
4908	target	2396	19460	20711	751.052	3	-1.9	0.8042	IVVYELFERMAYYGIASNL
4909	decoy	2397	6970	12624	660.847	2	-0.5	0.8042	QIRITCCGLTGR
4910	decoy	2398	11740	19964	749.381	2	-2.0	0.8040	IFSENNAFIDLSK
4911	decoy	2399	5764	19993	799.895	2	1.6	0.8040	VPTVEETVEAAPIED
4912	target	2399	12278	23337	1175.601	2	-1.1	0.8037	LEFSAVYMDQEIRAHKGSIR
4913	decoy	2400	15373	23016	1184.084	4	-2.6	0.8037	DILDKMYIILNFYEFDQKKNFELEYYLSYSTQKNNFR
4914	decoy	2401	14617	10390	487.270	2	-9.3	0.8036	SVADGGKLAR
4915	decoy	2402	20542	3867	565.951	3	5.4	0.8036	QAGLPGSAAHINAACLAM
4916	target	2402	6173	7755	653.337	3	-1.3	0.8036	LDLVERFQPGAAGGAAASEV
4917	target	2402	7877	6818	498.758	2	-2.1	0.8034	NSTSATFLR
4918	target	2402	10332	14209	659.836	2	0.6	0.8033	GVELEDFISGPR
4919	target	2402	10663	15241	686.036	3	6.3	0.8033	DAPRLVGSSAAAAKYHLELS
4920	target	2402	10942	10660	593.332	2	2.2	0.8032	GVELLELMKPG
4921	target	2402	3001	24306	1176.231	3	-0.8	0.8032	ELYNITYYGKGRMPGFGEKCTPRGQCTFGPR
4922	target	2402	16039	17576	614.356	2	8.1	0.8031	QTLGGAALELAAL
4923	target	2402	1085	4015	526.772	2	0.4	0.8030	LSNTYADLR
4924	target	2402	18335	16430	432.787	2	0.6	0.8030	VLPPVALR
4925	decoy	2403	318	3470	470.770	2	-3.9	0.8029	LWLGPAGAR
4926	target	2403	12759	16063	488.777	2	1.3	0.8028	GFVSLGLGLGG
4927	decoy	2404	2051	2983	703.024	3	-3.0	0.8028	GPGQGQRNSDQTGVVPEKPR
4928	decoy	2405	994	20166	990.481	2	2.5	0.8028	PSPAFDIDGFESQAVFPR
4929	decoy	2406	9586	11032	432.750	2	-1.8	0.8027	LASAFSLR
4930	target	2406	1078	15498	618.339	2	5.7	0.8026	LAAEESYLALR
4931	target	2406	13212	23457	1276.625	2	-1.1	0.8026	REELPPASDARNGTASSTSEIHAR
4932	target	2406	19005	3951	443.720	4	4.8	0.8026	RSSEGGVAEDYYAVLGV
4933	decoy	2407	7944	19941	854.057	3	6.3	0.8025	LAGVYDSAEAAEETCKVDAGGIEDF
4934	target	2407	7134	2816	594.631	3	0.5	0.8025	GPSGTRRSPPPQEVSET
4935	decoy	2408	11758	15623	414.260	2	-5.1	0.8024	LVPMVIR
4936	decoy	2409	9605	19627	601.068	4	3.2	0.8024	CVGHAQLIAQESPREQTLPAPR
4937	decoy	2410	15511	17643	891.503	2	-3.4	0.8024	LEYLLHTGLDVVPSIL
4938	decoy	2411	3930	20295	673.036	3	-2.2	0.8023	ANVLTGNLKSAARSSLRMQ
4939	decoy	2412	6656	14185	513.278	3	-8.7	0.8022	GIPSNKPVLGDGDLR
4940	decoy	2413	9936	17469	644.662	3	-1.5	0.8021	VADANDVAESEIVMVTLR
4941	decoy	2414	7702	24402	630.366	2	1.6	0.8021	SVLFPSIRANR
4942	target	2414	15667	15343	738.888	2	2.8	0.8021	AASDERVKSELGSK
4943	target	2414	13403	20691	621.380	3	-1.4	0.8021	LQAALLRIICVIHRSR
4944	decoy	2415	12736	24537	1152.923	3	-2.3	0.8020	NLRSIAVPGEN(Deamidated)PSGTALRDKFPFEDEVQGRR
4945	decoy	2416	2388	13495	527.958	3	0.2	0.8020	ISVEEVVHLRSKGE
4946	target	2416	19736	15269	532.296	2	-4.4	0.8020	AAQSLGFTLR
4947	target	2416	5626	17280	445.776	2	-0.4	0.8019	FLLLATGR
4948	decoy	2417	14214	20243	911.959	2	1.2	0.8019	ISCVHDILVFFDCRR
4949	target	2417	2440	24096	1624.298	2	-6.0	0.8018	SMEVIPLGFVFEDDTLIEPSDSLAEPQLR
4950	decoy	2418	12937	15330	690.856	2	-0.9	0.8017	QAEFVWNFAIR
4951	target	2418	4546	20534	938.499	2	4.8	0.8017	LAADYVAASQPSTALELR
4952	target	2418	17558	8756	506.818	2	1.6	0.8017	RLLGDLLGR
4953	target	2418	11398	24012	1112.379	5	-1.3	0.8017	WIHLGPISRSHDVMGPSLLIEN(Deamidated)TLQFLLEDGRRILKYDLGGHDLSVMNT
4954	target	2418	10224	11755	858.419	2	0.4	0.8015	LGGASSSAPAREEAEQR
4955	target	2418	15657	14247	528.292	2	-6.6	0.8014	NPKEVEALR
4956	decoy	2419	9363	21651	968.512	2	2.7	0.8014	FYGELLRMPAAGQDVLR
4957	target	2419	6076	13544	520.267	2	1.8	0.8012	TAVDLFRSM
4958	target	2419	11405	18370	652.831	2	4.5	0.8012	DLGGFVPSDELR
4959	target	2419	11207	9120	373.231	2	-2.8	0.8011	SVASLLR
4960	target	2419	3020	12604	450.282	2	1.4	0.8011	INLVLTAVG
4961	target	2419	16395	8769	407.743	2	1.9	0.8011	ALLDNIR
4962	decoy	2420	12518	5015	734.027	3	1.8	0.8011	ADTGPTGSPGPEPVKPHSGINGGA
4963	target	2420	3631	14756	525.619	3	-1.2	0.8011	KGSAMRQDAVNKAKA
4964	target	2420	1410	12295	598.805	2	1.0	0.8010	AGAAAHDDLLSR
4965	decoy	2421	10316	14029	560.985	3	-1.6	0.8010	IASPAEFVIHIKEAR
4966	decoy	2422	3256	14180	687.376	2	-0.9	0.8008	AIGLATALEDIMR
4967	target	2422	2335	17052	639.825	2	6.0	0.8008	ISSLESLENRM
4968	target	2422	11486	2919	556.949	3	0.6	0.8007	QAGLAECIVRAVQACH
4969	decoy	2423	7757	10574	638.310	2	0.5	0.8007	DHEYWEKIR
4970	target	2423	15007	7192	324.526	3	-0.1	0.8007	ELAAKNGIR
4971	decoy	2424	6559	10199	641.381	2	2.0	0.8005	KLQGLLPAEGQK
4972	target	2424	20992	23966	1276.650	2	-3.2	0.8004	SSSGIQFVELTICGVSFMLHQIR
4973	target	2424	16437	16441	406.269	2	1.4	0.8003	IVPELLK
4974	decoy	2425	8253	19061	672.009	3	-0.1	0.8003	IPDPEVDDVKFGTPDTLR
4975	target	2425	14686	6952	914.927	2	-3.1	0.8002	GAPSGGSTRSELAEGSH(O)GR
4976	target	2425	17867	17159	866.956	2	0.0	0.8001	AAPRGTSSKSTRSSSPR
4977	target	2425	19476	20442	652.371	3	3.3	0.8001	LIRGIDEDKAEVEALKR
4978	decoy	2426	13820	13813	678.908	2	-1.6	0.8001	GLLPLSFAAGRVR
4979	decoy	2427	13256	4759	1095.528	3	0.8	0.8000	GSPGARSAKESCIAW(O)CLVTLNGSEKFDGAVSQ
4980	target	2427	3694	22404	881.485	2	1.2	0.7999	ALASHHLLPSTTASSLR
4981	decoy	2428	12126	8365	430.746	2	2.5	0.7999	AVTETLAR
4982	decoy	2429	6319	8061	415.254	2	-3.5	0.7999	LVELVEK
4983	target	2429	2242	7871	580.319	2	-0.9	0.7998	LTDVSGILADR
4984	target	2429	15654	22359	969.559	2	2.9	0.7997	KVTTGHPLEVPIDLPPPK
4985	decoy	2430	18186	14234	774.907	2	-6.4	0.7996	SEEKLTPILDEFK
4986	decoy	2431	19458	12979	679.833	2	0.1	0.7996	TNFESGIQSFTK
4987	target	2431	12031	20182	1482.075	3	-2.0	0.7996	TDFLVVGENQQTFDLEGDSGSLIILTGQDGEKPQPIGIIWGG
4988	decoy	2432	11534	15846	720.908	2	7.4	0.7995	LLADRGMAPDLIR
4989	target	2432	14331	4162	508.792	2	-3.9	0.7994	LLNLCEIAK
4990	decoy	2433	3608	8474	386.257	2	-2.9	0.7994	VLTLVAR
4991	decoy	2434	13632	22167	652.367	3	-1.9	0.7993	LLGSWTLRLQMEPAAIR
4992	target	2434	12938	9641	555.625	3	-0.5	0.7991	SIAYGVTEDGKVARAAG
4993	decoy	2435	13597	7374	882.945	2	-1.7	0.7990	SGAAITTTTTTGAAEADLL
4994	target	2435	6067	24498	904.776	3	1.5	0.7989	DGFRSNNSSFSSRASGPTVLQGSTPR
4995	target	2435	15185	5912	436.590	3	-0.8	0.7988	VGPGRAWRPRR
4996	target	2435	7736	22753	1158.089	2	2.2	0.7987	SSIVHFINQPPAPELDDVLHS
4997	target	2435	176	14769	487.301	2	1.4	0.7986	LLSLDSVVK
4998	decoy	2436	6858	14890	364.257	2	-0.0	0.7985	LALAVLK
4999	target	2436	7440	13373	489.767	2	1.4	0.7985	FLELATER
5000	target	2436	644	17520	521.811	2	0.6	0.7983	AAESLLGLLGV
5001	decoy	2437	895	23984	1194.591	2	-3.0	0.7982	DIDLMEPTWVMELGEVLELR
5002	target	2437	11464	8335	513.784	2	5.4	0.7982	AGPDGRAARR
5003	target	2437	18594	22011	934.016	2	-4.6	0.7982	RGRELERALACLLGAAAP
5004	target	2437	5351	12632	789.894	2	2.6	0.7982	REDGTVAFADGSLAVA
5005	decoy	2438	6492	15171	419.249	2	-3.5	0.7980	LGPPNALR
5006	target	2438	7920	16720	1149.891	3	1.9	0.7980	YQSSRHAAETNVQVAPTGNSAEVEDIPAQHIQ
5007	decoy	2439	18313	9115	378.241	2	-3.0	0.7980	LPLSGLR
5008	target	2439	7070	19462	510.297	2	-2.2	0.7978	LLLGRYEVG
5009	decoy	2440	1867	3687	431.816	5	-4.4	0.7978	ANQLDELSLAWCEPPGKQR
5010	target	2440	14046	5428	576.288	2	-1.0	0.7977	VVSDKDGFER
5011	decoy	2441	11083	17384	1034.266	4	5.1	0.7977	EMANIAANKWSVRGVDSQDWNEKDIGRVNAGAFLDTR
5012	decoy	2442	15898	5730	1360.160	2	3.4	0.7976	LRGMDERPDDEAGNLANKPMHPAKG
5013	decoy	2443	7375	17876	446.803	2	1.1	0.7976	PLVVVLPR
5014	target	2443	7292	16097	814.919	2	4.4	0.7976	LTGAASSQAPPTTPSSR
5015	target	2443	1989	9469	397.924	3	0.7	0.7975	AKAPVQPVILR
5016	decoy	2444	8296	17747	1014.019	2	3.1	0.7974	PYAAPRNSTHMKADAGIAR
5017	target	2444	13089	20022	816.120	3	-0.0	0.7973	VLGTFSLPINIPGTNYSKGLQAR
5018	target	2444	20596	15787	471.293	2	1.6	0.7973	LVLATTPAR
5019	target	2444	3165	15950	652.852	2	-1.8	0.7972	SLDALLKNGMSR
5020	target	2444	14056	7751	504.573	3	-0.1	0.7971	FICMLMTAVDDPR
5021	decoy	2445	11122	11397	621.376	2	-1.0	0.7971	AVVISNLVGELK
5022	target	2445	3969	19671	922.805	3	-2.5	0.7971	SVEFALTFVLDHALIPHMNVAGGAAW
5023	target	2445	16531	22590	1451.723	2	-1.0	0.7970	LWLWHAPTRSDQEAPGIPLCQEAQR
5024	decoy	2446	1750	8048	663.340	3	2.8	0.7969	VWGFCCIPVNNAKGPVQR
5025	target	2446	7327	19698	935.499	2	1.2	0.7969	VLVAAAAAAMAVDALGVNWG
5026	target	2446	1692	20600	888.460	3	-0.8	0.7967	VPTGETSLTFGDRVLENDLSFIRP
5027	decoy	2447	7648	4903	644.567	4	1.0	0.7967	PADGENVGGSVVAGEFVFNEPSLQR
5028	decoy	2448	1340	9425	1019.523	2	0.2	0.7967	GPLGGFSAGAFEQPVSTLFR
5029	target	2448	18904	10870	660.825	2	1.9	0.7966	AALCLQMKGDDR
5030	decoy	2449	13811	20382	545.798	2	-4.1	0.7966	ALEVLATSRM
5031	target	2449	4856	22776	633.685	3	-7.9	0.7965	SGGAALGYAAKPPLGSGRLR
5032	decoy	2450	2608	21660	675.861	2	-0.7	0.7965	LTTSTMARGKER
5033	target	2450	2789	16372	807.406	2	-1.9	0.7965	EVHLGVNFLDWER
5034	target	2450	8052	22192	955.490	2	3.3	0.7964	DLAAAVRGGDFFLTSIQE
5035	decoy	2451	10475	12827	408.266	2	0.8	0.7964	LLLTDLK
5036	target	2451	13564	10818	567.990	3	1.5	0.7964	GKDFLPTSVVAVLAER
5037	target	2451	19632	6239	501.284	2	-1.5	0.7963	TLQELEIR
5038	target	2451	17364	20330	644.999	3	-0.1	0.7963	TGEAACLRERDRPVGFR
5039	decoy	2452	14544	4802	604.967	3	-2.8	0.7962	SDSRMFTTVGINTDIR
5040	decoy	2453	13343	17136	678.882	2	1.2	0.7962	VIPLAMLIDDTR
5041	target	2453	18540	11383	666.376	3	-7.6	0.7961	AALAAAVAIAVLALATAADAAST
5042	decoy	2454	5782	7014	926.089	3	2.8	0.7961	EGPSLDLMMKPDQTYDHEVSQAGVE
5043	decoy	2455	432	23051	827.480	3	-2.5	0.7960	ALAASLEELLGLTKLTTGRRNPR
5044	target	2455	16002	24000	1176.251	3	3.3	0.7959	VELAGEERMVEKVRLGVMCECRYVSADEGLR
5045	decoy	2456	9966	22015	626.836	2	-2.8	0.7959	YGIEIGFNLAR
5046	decoy	2457	8352	20734	1121.594	2	-3.0	0.7958	AVDLPIGFRLHSGLTESPYAV
5047	target	2457	10805	8486	789.915	2	3.6	0.7957	PAKADGVIYPYQKE
5048	target	2457	10088	7139	587.290	2	-1.9	0.7956	ALDEVQGSGGGAL
5049	decoy	2458	3550	21003	695.360	2	0.7	0.7955	IDTGTWTTKGPGR
5050	decoy	2459	18867	18604	829.470	2	-4.0	0.7955	HPIAPVGTIERLQAGV
5051	decoy	2460	2433	15073	1004.468	2	3.4	0.7954	AELVRTNESMCGDDGALAR
5052	decoy	2461	20391	13101	405.713	4	1.6	0.7954	EIIISDLFEEAQGR
5053	target	2461	10673	5953	568.825	2	0.9	0.7952	LPAPGGAELGVR
5054	target	2461	1003	22932	619.016	3	2.0	0.7951	SQVALLVEQEKAEAAIR
5055	decoy	2462	12871	16220	565.665	3	7.8	0.7951	LAVLGPKGEAVRSQGGR
5056	decoy	2463	18358	15459	897.931	2	-0.1	0.7951	GSNACSPDAAKAYDRIR
5057	target	2463	15466	11648	657.886	2	-2.5	0.7951	VVVSCLRAVAAAR
5058	decoy	2464	15477	4781	961.969	2	-5.1	0.7948	DARGHLAFHPSAQGVTCR
5059	decoy	2465	19857	12563	398.276	2	-0.2	0.7948	VPIVVIR
5060	target	2465	2046	15848	422.240	2	0.8	0.7947	DVIPFPR
5061	target	2465	5120	12428	746.380	2	7.4	0.7946	AQFSSSGDPRRGAR
5062	decoy	2466	20494	8616	392.736	2	-3.2	0.7946	ASIPQIR
5063	target	2466	17657	3504	550.806	2	-10.7	0.7945	RKDAEALAAR
5064	decoy	2467	5954	9144	334.478	4	1.0	0.7945	VLGKGVLLARVPL
5065	decoy	2468	10994	14619	628.865	2	2.3	0.7945	GIAVQEAAGSILK
5066	target	2468	8127	2543	593.285	4	-3.3	0.7944	GPQYGFGAPNPYVHGHPQPHGR
5067	decoy	2469	3810	19208	659.034	3	2.0	0.7942	SQNRRVLVVEGKGYDVR
5068	target	2469	15448	3798	387.553	3	-2.5	0.7941	AVTCRRWLR
5069	decoy	2470	6458	17981	502.953	3	7.1	0.7941	VLLCSIAEYNLLR
5070	decoy	2471	1957	22492	1590.784	3	-2.7	0.7941	LWANYENEFHPKELPGLPLYVTEVPEEENKGKVCNGEGATLR
5071	target	2471	17378	7619	565.811	2	-0.8	0.7939	DVTAVSGVNIR
5072	decoy	2472	2725	21737	447.776	2	-0.9	0.7938	IFLFAGVK
5073	decoy	2473	1951	15632	667.017	3	-1.6	0.7937	IGSAEPRTTAMPLGGVTNAR
5074	decoy	2474	12679	8418	382.214	3	-2.9	0.7936	LSLEEERRI
5075	target	2474	3567	13903	442.284	2	-0.3	0.7936	ALGLAVAVAV
5076	decoy	2475	18806	5662	851.402	3	3.5	0.7935	LLCEASLGSTEDAPTASMFPAMGPR
5077	decoy	2476	4736	11525	614.355	2	-2.2	0.7935	GLKDASLSRPLA
5078	target	2476	18158	20506	919.967	2	-7.1	0.7934	GGLETLNVSQNFQYLR
5079	target	2476	8776	16577	644.333	3	2.0	0.7934	LGDPILDVEPPSFGFLSQ
5080	decoy	2477	19796	20314	678.381	2	-6.6	0.7933	LLDLIEMLPLW
5081	target	2477	8339	17166	553.299	3	-0.4	0.7933	HIGSLQQSLLFCGVR
5082	decoy	2478	4555	12384	738.361	2	-0.8	0.7933	GLETSSCRLGPEAGV
5083	decoy	2479	1843	10605	517.783	2	-8.4	0.7933	LGVLSFNWV
5084	decoy	2480	19183	12353	1037.166	3	-6.1	0.7933	HVNYNTMKAPDGRTNSESLSEAVALGGKY
5085	target	2480	18393	23045	1411.722	2	1.0	0.7933	DGLALDVHDHNDLPRIAPHYLSTPR
5086	target	2480	12894	5551	373.214	2	-0.6	0.7932	AGSIIER
5087	decoy	2481	2562	2625	650.325	3	-0.0	0.7932	GPTIDEINDHELAQGNLL
5088	decoy	2482	7965	7290	733.393	2	-3.8	0.7931	WLAAPARCTLHAR
5089	target	2482	165	3639	616.306	4	3.7	0.7931	AADGAAFRCRTCGRRFSTFQALG
5090	decoy	2483	6483	15142	645.833	2	-1.4	0.7930	AEEILGITQSVM
5091	target	2483	20705	23992	1474.727	2	-4.3	0.7929	DLTSHTFFLLFNPPHHGAPSSGGGWIR
5092	decoy	2484	9708	23479	1276.666	2	0.8	0.7929	MLRTQQALAPLYVGACEARYAAR
5093	decoy	2485	17524	14605	377.745	2	-0.4	0.7929	GLPNILK
5094	decoy	2486	17343	20822	521.337	2	1.0	0.7928	IVGALNTLLK
5095	decoy	2487	2942	2973	358.536	3	-1.6	0.7928	TGLEQELKR
5096	target	2487	8929	3635	558.276	3	-5.1	0.7928	LGRERGGGDRGGSNER
5097	decoy	2488	17879	16795	579.342	2	1.3	0.7927	ITGRNLASGIR
5098	decoy	2489	17390	18216	555.343	2	-0.3	0.7927	AAVKAGVAAPVR
5099	target	2489	16773	11885	643.358	2	-1.8	0.7926	LVGQKTGGQELVG
5100	decoy	2490	15212	10331	1435.207	2	-0.4	0.7925	IGASKIDSTDNWGVQEVGHETQLTQR
5101	target	2490	2362	4478	412.555	3	-11.2	0.7925	RWFATSAAGLR
5102	target	2490	6464	24246	842.985	2	7.5	0.7924	LSIASRFDIGHLISR
5103	decoy	2491	7602	14192	485.800	2	1.6	0.7924	LQARGKAAR
5104	decoy	2492	9237	12658	664.383	2	-0.6	0.7924	AAAISWLRRGVQ
5105	decoy	2493	2039	23073	772.064	3	2.3	0.7924	VDDLRTPLAPVFDGIYSPNAGP
5106	target	2493	13487	20260	522.631	3	3.4	0.7924	ELLQLPELAPCALR
5107	decoy	2494	15964	8551	443.920	3	-3.1	0.7924	LVNTRLSQAAEK
5108	target	2494	15425	15658	622.683	3	-1.1	0.7923	AMPPAAAARKGVEKEALR
5109	target	2494	11764	23827	735.086	3	-1.2	0.7923	SLAVTVTAQARFRVGIAWTR
5110	target	2494	7212	18137	612.378	2	1.1	0.7922	LVGVASQPLLAR
5111	decoy	2495	13886	16352	608.333	2	-0.0	0.7922	TVDLQEVAAAAK
5112	target	2495	2866	7424	720.841	2	2.8	0.7922	GPDGKPGSGAAGASSPQ
5113	target	2495	8340	4577	446.273	2	-1.7	0.7921	KFLTNLR
5114	target	2495	982	18318	535.277	4	-3.5	0.7921	AVAPAMPSLLQPPLDADEFR
5115	decoy	2496	16758	12230	426.930	3	-1.1	0.7921	LLPVKEVPRDL
5116	target	2496	8408	23306	1619.805	2	3.6	0.7921	FNKHLDQYPFELSAGAASPAHLPAIDGSER
5117	target	2496	4539	19099	377.265	2	-1.5	0.7920	GLLPIIK
5118	target	2496	2366	3651	599.966	3	4.2	0.7920	SAVTPQLFDSSFSQAGR
5119	target	2496	13897	21407	596.014	3	3.1	0.7918	LIGGSLVYHVATSSILR
5120	decoy	2497	12627	20510	605.859	2	1.4	0.7917	ALGLVYSYLLV
5121	target	2497	12926	24392	596.313	2	-2.8	0.7917	SMVMLALAAER
5122	decoy	2498	17816	20130	873.949	2	-0.4	0.7916	EAEELSILQSGWASVK
5123	decoy	2499	14581	21925	597.881	2	-1.0	0.7916	GVVLLILQPSR
5124	target	2499	11114	14563	637.315	2	-2.1	0.7914	VCYYTGELVAR
5125	target	2499	14680	24372	777.771	3	-3.2	0.7914	LSFGPIGWLMISEVFPLRLR
5126	target	2499	11861	22782	1610.775	2	-1.1	0.7913	RAPAATRRQCRHCGTENTPQWREGPEGR
5127	target	2499	5854	23662	1079.042	2	-2.9	0.7913	VASALTSSSGEYSFTNIIPGR
5128	decoy	2500	13383	9107	410.718	2	-2.9	0.7912	RIDGFGVG
5129	target	2500	20144	23313	1196.589	2	-0.7	0.7911	LEEATQEEIEKVASLAEMCLR
5130	target	2500	8953	16978	708.885	2	3.8	0.7911	DADRHVALRHAR
5131	target	2500	6208	4574	455.924	3	0.4	0.7911	LLDMYAKSGLVR
5132	target	2500	5099	20572	1122.569	2	4.8	0.7909	VAGGRRCPETVAAAARRRCDE
5133	target	2500	5808	3223	717.689	3	3.0	0.7909	GPSGEGVEMVRTSVRMTRAM
5134	decoy	2501	16972	14481	593.329	2	-7.0	0.7908	LLGAGATNAELR
5135	target	2501	8714	19583	767.156	4	-3.4	0.7908	RRDWLALVAVHSDSWLLSVAFYYAAR
5136	target	2501	8624	22155	885.128	3	-7.6	0.7908	QEKEEKFVHSKKTKFTSEMRR
5137	decoy	2502	20330	21979	505.768	2	-1.3	0.7908	EGEIFLRF
5138	target	2502	5879	4276	563.613	3	-3.3	0.7907	GLDAHGCLRTYNAAAR
5139	decoy	2503	19430	23243	988.534	2	2.7	0.7907	GTRLESAQKIYGGPEITR
5140	decoy	2504	9964	18689	511.301	3	3.9	0.7907	VLTVLNSGRNRFR
5141	target	2504	12700	20066	563.864	2	-9.5	0.7906	LVAGLVASKLR
5142	target	2504	15807	8153	365.228	2	-2.6	0.7905	IAGLEVK
5143	target	2504	8153	23588	1096.042	2	-7.1	0.7904	GLTMALGTAEMVTDMILGNPR
5144	target	2504	3140	22497	1584.101	3	-1.1	0.7904	PHETSDPANSARPHRSSLPHPHCATLPSADPHCAALPMLSPPPPR
5145	decoy	2505	4246	4793	796.621	4	4.2	0.7903	NSGVDFEDAELLHGRFAGPDEPAGEIASEPG
5146	target	2505	20518	7121	384.555	3	-1.3	0.7903	VLVGDHGVSIR
5147	target	2505	2152	19697	785.766	3	6.4	0.7902	RQARSRLSYEQFGAFLANIK
5148	decoy	2506	20194	16916	676.372	3	2.9	0.7902	LRFLTAAAGCAVGPPNGAKRG
5149	decoy	2507	1681	17998	449.790	2	1.4	0.7902	LSLLSPLR
5150	target	2507	534	15527	734.367	2	-5.1	0.7900	VRCFSCFKPAGPR
5151	decoy	2508	14730	12040	395.745	2	0.6	0.7900	FAALLQK
5152	target	2508	17868	10424	771.426	2	6.0	0.7899	ALNVIGTAMAGLEGPK
5153	decoy	2509	5857	5640	452.273	3	0.2	0.7899	VVTAVQVLQELR
5154	decoy	2510	9365	22214	564.853	2	-0.6	0.7899	LTLEVAILTR
5155	target	2510	19555	23533	1083.532	2	-0.7	0.7898	TSGGDAGAEAEAFVPPGGLHGLR
5156	target	2510	18982	23574	1563.761	2	-0.4	0.7897	FVMEDQSHPQHQEILKMVAKIDSEMR
5157	decoy	2511	16296	16409	460.255	3	-1.0	0.7897	LLTCKFVNGDLR
5158	target	2511	4960	24455	842.442	2	8.6	0.7897	FLELYYNQLEGVVP
5159	decoy	2512	9336	22419	904.467	2	-5.9	0.7897	RAETLLIGKQDVCQSF
5160	decoy	2513	5464	7995	465.263	2	-1.7	0.7896	VELYHLR
5161	target	2513	15173	3284	375.871	3	2.6	0.7896	QQLAGRPCPR
5162	decoy	2514	16390	15417	452.006	4	-7.2	0.7894	RRHNSAGKALELLDPK
5163	decoy	2515	4614	15639	520.602	3	2.2	0.7894	SLFTFKASCDATIR
5164	target	2515	18034	5608	437.564	3	-1.7	0.7893	VLDGGEGPRASPR
5165	target	2515	9750	3274	542.600	3	5.1	0.7892	SPDNALAGDSPVNVVNG
5166	target	2515	5508	15705	902.933	2	1.8	0.7891	VPMPPHDYVSQHGQGR
5167	target	2515	11462	8609	429.753	2	-6.3	0.7890	LELSGLAR
5168	decoy	2516	3703	11702	515.793	2	-0.7	0.7889	RTAPYPVAR
5169	decoy	2517	1425	10440	533.820	2	-3.0	0.7889	LPAALGARVQA
5170	target	2517	11056	19065	639.401	2	1.0	0.7889	LLLLPAAATAPAR
5171	target	2517	373	2667	499.212	4	-1.2	0.7889	RRCLCGGPCDGDDDVEQR
5172	target	2517	8186	24249	1090.542	2	-8.5	0.7889	AIDVFDASQVRSCCILGNLR
5173	decoy	2518	18576	16532	656.384	2	-1.4	0.7889	DIVEGQLAVVIR
5174	decoy	2519	19948	23617	1122.555	3	-2.5	0.7888	LSGAEESWGTRVATEWANLPKEGCTALLYGR
5175	target	2519	4694	12360	687.680	3	3.0	0.7887	LKSDNSNVERSGAAQGLSEV
5176	target	2519	14408	19489	832.441	2	17.0	0.7887	NILVGDGGAVKICNYGA
5177	decoy	2520	7695	14493	438.254	2	2.1	0.7886	FTPLEIR
5178	decoy	2521	6789	24530	891.515	2	3.2	0.7886	VPVRHSRLWYVIEK
5179	target	2521	2591	4689	557.798	2	3.8	0.7885	LSDKAAPADAR
5180	decoy	2522	17469	8546	623.827	2	0.1	0.7883	LLQCVAETVDR
5181	target	2522	14785	3245	465.988	4	-0.0	0.7883	NLRDEQFADDNVRLR
5182	decoy	2523	6726	15974	565.333	2	-6.1	0.7882	VLTLGNLMLGV
5183	target	2523	8181	12164	537.796	2	1.8	0.7881	IAALADTLTW
5184	decoy	2524	13706	24491	734.904	2	0.7	0.7880	SPVALADDDLLAIR
5185	target	2524	6525	24570	1369.695	2	2.8	0.7880	LDAARVCSGVFHLASPCIIDPVSDPR
5186	decoy	2525	7411	8154	583.811	2	-1.5	0.7880	NVVLDHNLSVG
5187	target	2525	10507	6843	622.317	2	-10.2	0.7879	AEAARVVNEER
5188	target	2525	10544	13284	600.342	2	2.7	0.7878	GLELRDIDLR
5189	decoy	2526	20893	24669	1556.284	2	-3.8	0.7877	LPRPSLNQMFLAEASVDFFNSVNVYPR
5190	target	2526	17098	7516	519.953	3	-3.9	0.7877	LTAAAATRAIAEWGR
5191	decoy	2527	18028	3244	1187.549	2	7.9	0.7876	GPSGNKTSYACLTGLTDSHHVDN
5192	decoy	2528	5970	14753	422.259	2	2.0	0.7876	LGGLGLWK
5193	target	2528	2828	16467	421.777	2	0.5	0.7876	LQSLLLR
5194	decoy	2529	7470	21907	992.184	3	-4.3	0.7876	IVFH(O)LSARSRTYPEGSAVSNAIGIEQR
5195	target	2529	18557	19999	682.367	2	1.2	0.7875	IVDVSSITALCSR
5196	decoy	2530	5794	16838	447.222	2	0.2	0.7875	DLDDLFR
5197	decoy	2531	10627	22692	700.361	3	1.2	0.7875	VGMLDNQQAAVTRDAEKPR
5198	decoy	2532	8876	22957	1583.787	3	-3.8	0.7875	CNGRGHSGEAFSARDVAFKFPKYYKSTCNRLQERKAITQER
5199	target	2532	20919	22894	738.201	5	-1.5	0.7875	GPRPAAGTGAPRSPAPCLRARGMSGVPLPHQRLAQR
5200	decoy	2533	2149	20120	810.905	2	0.3	0.7874	DPELNSAFVSLSWR
5201	target	2533	4503	18605	741.044	3	2.4	0.7874	NISVIGTDWLHTNHSSGGRAV
5202	decoy	2534	40	22649	1646.818	2	-0.9	0.7871	GVLGHNKVAPGDWDPCVEERTRGESMALLR
5203	target	2534	16882	17965	1202.111	2	2.6	0.7870	LGLEADARGEAATRARASNSSSGR
5204	decoy	2535	11047	13766	584.303	2	1.6	0.7870	AARNGHDTAVR
5205	decoy	2536	1325	23419	755.405	3	-0.8	0.7869	FREINLRKENTVFQELVE
5206	target	2536	3527	21445	1050.573	2	-2.8	0.7868	LLSIIDPVNGQPFSSTQKR
5207	target	2536	10817	23697	709.428	2	-2.9	0.7868	GLVPKLDARALPAP
5208	target	2536	3099	21930	999.002	2	-4.3	0.7868	DVEVPSQGAERNLGEVAAR
5209	decoy	2537	19484	11174	862.431	3	-10.0	0.7868	SPQVDQVGLITAQPAYMHASSKASV
5210	decoy	2538	7778	22089	776.075	3	2.8	0.7867	GPELKDDALDAIGVSWKADVAR
5211	target	2538	15204	22960	1036.514	2	6.2	0.7867	LDSFKAESEFELTLSAGDI
5212	decoy	2539	3123	7942	424.238	2	1.2	0.7867	YLEPGLR
5213	target	2539	3074	7090	526.913	3	-7.1	0.7866	AVKCSADEAMAAAGGAR
5214	decoy	2540	766	5408	836.101	3	3.5	0.7866	QADLLMKKFDCTAQLSGLNGQKP
5215	target	2540	4665	14017	493.307	2	2.4	0.7865	LAGTILIER
5216	decoy	2541	12730	3389	523.618	3	-0.2	0.7865	ATVGQPVSASVGVSGPR
5217	decoy	2542	12815	17604	407.276	2	0.2	0.7865	VLLEVLK
5218	target	2542	11126	13756	436.777	2	2.7	0.7865	IITVIDAK
5219	target	2542	251	23270	782.422	3	-0.9	0.7864	ALQRRINARYDDLARASEAR
5220	decoy	2543	3748	18330	426.786	2	-2.7	0.7864	LALVPAIR
5221	decoy	2544	20743	16906	794.935	2	1.9	0.7864	VKWRIEPYGGDIR
5222	target	2544	11919	24484	877.777	3	-1.6	0.7863	VQRVVFTSSYGAVHMNPRRSPDQ
5223	decoy	2545	3059	14921	573.665	3	0.5	0.7863	APVGLVDNELPLGVVAR
5224	target	2545	18369	24376	1020.555	3	-0.3	0.7861	LALTPLEPIVFFGFHKRMSVTGTVEGGR
5225	target	2545	13096	13645	651.859	2	-3.7	0.7861	AVEAAAGFGGLALR
5226	decoy	2546	3664	3474	385.558	3	-3.7	0.7860	RAAVDSPLAVR
5227	decoy	2547	8763	15385	468.756	2	1.2	0.7859	ELGELFKT
5228	decoy	2548	20406	3938	573.781	4	3.6	0.7859	FCREFSGQPNGHAAATKSVER
5229	decoy	2549	1548	6230	325.530	3	-3.8	0.7859	FLAVGLQAR
5230	decoy	2550	4093	14540	672.032	3	4.5	0.7857	RPEGVQQSIASRLRACSR
5231	target	2550	10727	3071	404.238	3	-1.8	0.7857	RAKAAAAVAEPR
5232	decoy	2551	2887	9237	471.587	3	-0.1	0.7857	VDLQ(Deamidated)LVGAPIQMQ
5233	target	2551	8229	7617	394.220	2	1.4	0.7856	AVEAELR
5234	decoy	2552	12796	3817	681.000	3	-1.6	0.7856	TGPYPFQIEFLSLGFHGM
5235	target	2552	18327	23815	1102.128	2	-0.1	0.7856	ISLGVKLGVQYSLWGGSVINL
5236	target	2552	14996	18681	939.478	2	9.2	0.7855	GTLAAAAGIGTGTSSNGGASTR
5237	target	2552	12215	23439	1507.228	2	6.4	0.7855	IWLGTFETAEDAARAYDEAARIMCGPR
5238	decoy	2553	4775	20169	762.051	3	1.8	0.7854	LITECTGGYSRRALSEKDER
5239	target	2553	15622	11206	661.853	2	-6.2	0.7853	AIVDAAHAAVEKAG
5240	decoy	2554	15992	18804	456.289	2	3.0	0.7853	APVVSIGLR
5241	target	2554	3488	5978	427.271	2	-1.3	0.7853	ARLPGLAR
5242	target	2554	15850	24229	851.462	3	3.5	0.7853	ALAPQGKRSSGENVVMVDPLEAKR
5243	decoy	2555	16423	23176	1169.585	2	0.4	0.7853	DLGTQGRHMVWYPDHTRIR
5244	decoy	2556	1488	6542	548.766	2	0.6	0.7851	YGWLMEAAR
5245	target	2556	2259	15533	387.238	2	2.2	0.7851	AIFPGLR
5246	target	2556	15515	17432	796.780	3	1.6	0.7851	NVPVHTADVAAAKRIARAVSERG
5247	target	2556	1937	24034	1240.633	2	0.4	0.7850	APALEELELHANGGDVYVGWALR
5248	target	2556	16609	14774	902.972	2	-0.8	0.7850	QSFPVLRQLEICDTR
5249	decoy	2557	16309	10427	402.225	2	-1.9	0.7849	EILGCLR
5250	target	2557	12142	5770	397.232	2	0.4	0.7849	YISAALR
5251	decoy	2558	9182	4991	554.297	3	0.8	0.7848	NGLRHSAQHRGAATGK
5252	target	2558	3680	19235	899.924	2	-1.0	0.7847	ATLISGCCSRMDLCLGR
5253	decoy	2559	10055	22542	1322.626	2	2.7	0.7847	DLPNDLEWAAVESREASDREWR
5254	decoy	2560	6977	8295	424.246	3	-0.4	0.7847	LVDGVRSQGLAR
5255	decoy	2561	6128	9782	394.892	3	2.1	0.7847	NIQAPDKAGLR
5256	decoy	2562	13579	8353	380.229	2	-1.9	0.7847	LFGPLGR
5257	target	2562	11140	15481	609.834	2	-1.3	0.7846	DTVLACVSVRR
5258	decoy	2563	14608	13661	627.331	2	5.0	0.7846	VGISESYKAGSR
5259	decoy	2564	9346	22565	1517.753	2	-4.9	0.7845	SLYGAPGEELEDQKMPAFLSQMARLPR
5260	target	2564	17463	20267	460.265	2	-14.1	0.7845	GGSFILAVR
5261	target	2564	4203	5741	600.809	2	-0.2	0.7844	LPDSADDVQKL
5262	decoy	2565	4243	23610	1031.025	2	1.4	0.7841	EVAGGINLERCELTSSGLGR
5263	target	2565	5721	24299	1201.257	3	4.3	0.7840	LTGDDSICPVSNCRVGLNTTSLFSRGTLECSLSR
5264	decoy	2566	13862	11827	615.320	2	-12.3	0.7839	LLGAVLRGDGDSG
5265	decoy	2567	4486	18624	838.933	2	-0.5	0.7838	ALSVKQQSYSPPSER
5266	decoy	2568	6869	5266	779.922	2	2.1	0.7838	RSPNTMERRKGAR
5267	target	2568	15310	14543	416.768	2	0.6	0.7838	IVVFLNK
5268	target	2568	10305	6871	525.782	2	-1.3	0.7838	VAAYLDRTAA
5269	target	2568	19053	20240	1164.529	2	-1.0	0.7838	MLDDDSSRTPDDSAKDAHVPR
5270	decoy	2569	14734	15531	529.816	2	4.0	0.7837	LDTAKELLR
5271	decoy	2570	2814	18572	464.927	3	-4.3	0.7837	LVELIDLDHVAVG
5272	decoy	2571	17730	22710	638.852	2	6.2	0.7836	ADDVLVAATVFR
5273	decoy	2572	13296	8617	430.236	2	2.4	0.7836	ALAAEATRG
5274	target	2572	7062	7491	660.376	2	1.4	0.7835	LHPGGTAVIEAVR
5275	target	2572	11108	23412	770.454	2	4.3	0.7833	LLGGGGGSRRRGGALR
5276	target	2572	4441	19110	708.063	3	-0.9	0.7831	GHPAGVINPALPGLSDLPAVAR
5277	target	2572	486	5389	557.322	2	-0.5	0.7831	AEDAVRAILR
5278	decoy	2573	2656	7832	528.319	2	-1.8	0.7831	DAIQLRALR
5279	decoy	2574	18464	20724	537.308	3	2.3	0.7830	VAVTPGIVWGEAGVRV
5280	target	2574	11246	6018	469.248	3	13.1	0.7830	LSTCLGGDGVSQIR
5281	decoy	2575	1974	17519	743.409	2	-11.4	0.7830	ALALGRGGW(O)AASALR
5282	decoy	2576	13695	23872	698.381	4	5.9	0.7830	CLTEKEPYLQDKFQNPVLLALTAR
5283	target	2576	18067	13443	399.247	2	-1.6	0.7830	LIDPALR
5284	decoy	2577	4331	11607	524.747	2	-4.4	0.7828	DAADETGTLR
5285	decoy	2578	12004	21826	798.899	2	0.7	0.7828	LEFLSEFANELRE
5286	target	2578	2778	11531	743.883	2	-7.0	0.7828	VGAGVGGGASGQKMPTL	>tr|A0A3L6Q7W4|A0A3L6Q7W4_PANMI Chaperone protein
5287	target	2578	19686	5310	455.925	3	4.0	0.7826	LLDMYAKSGLVR
5288	decoy	2579	12569	17701	683.909	2	-4.1	0.7826	VIAAIGPIAERTR
5289	target	2579	9757	9333	371.234	2	-1.0	0.7825	AALPTLR
5290	target	2579	18300	21338	395.265	2	-0.9	0.7824	GLLFVLK
5291	decoy	2580	4049	6901	465.273	2	-1.9	0.7823	LASPVSVTR
5292	decoy	2581	19297	3368	388.693	4	6.2	0.7823	ADADRNSEIYLER
5293	target	2581	20677	13005	470.801	2	0.9	0.7823	NAVLAALLR
5294	decoy	2582	15131	8203	745.357	4	-4.1	0.7822	IPARHAMHGEDSDASATLAFGEPNSALGR
5295	target	2582	1593	15495	731.450	2	1.8	0.7822	LASAAAALHLLLAAR
5296	decoy	2583	3205	13987	622.351	2	-5.2	0.7821	EEKLLQASGLR
5297	decoy	2584	16649	14541	774.414	2	-0.3	0.7820	AVTEVEVRTSGMLR
5298	decoy	2585	15724	6025	429.763	2	-1.3	0.7819	TFPKPRL
5299	target	2585	7809	23404	1373.189	2	-0.5	0.7818	PWCYHGGEVVVSYSGVALAWGRVPR
5300	decoy	2586	13799	9565	599.955	3	-0.0	0.7818	DYFGKEAGDAVNARRE
5301	target	2586	18061	20659	664.031	3	-1.1	0.7817	FLNLPNDVLCRVAFGRR
5302	decoy	2587	20434	12620	503.279	2	3.2	0.7815	DLFDRLAR
5303	target	2587	3362	15471	706.913	2	-4.0	0.7814	AAALRARWAARSL
5304	decoy	2588	17516	14035	734.364	2	-1.2	0.7814	VDIDHVYEPAPGR
5305	decoy	2589	3448	6636	707.838	2	-1.7	0.7813	HGEELTGGGSPFAR
5306	decoy	2590	5522	13486	564.822	2	-0.3	0.7812	QLGSLDNILR
5307	target	2590	19546	7590	501.795	2	0.1	0.7812	VVLITSLNSG
5308	target	2590	19676	9952	442.253	2	-0.8	0.7811	DPGAALLAR
5309	target	2590	8094	12847	503.273	2	-1.8	0.7810	ILMTTAAER
5310	target	2590	5368	19897	633.010	3	4.5	0.7809	TAGLLAWPHPDGAVAPPAR
5311	target	2590	20300	13533	634.003	3	7.3	0.7808	GEVPAGLGLTAPEYEQLR
5312	target	2590	7478	9623	597.969	3	0.4	0.7808	GLLGMVACCLGTAVQAER
5313	target	2590	10408	13926	697.870	2	-1.9	0.7807	EIGNAATLMKALY
5314	target	2590	20245	9860	718.107	4	1.4	0.7807	SPFTSSKKPAAASPFKDVATDEEMATR
5315	decoy	2591	16919	22337	1041.505	2	-1.1	0.7807	NLDTMALIAGLYSELEQNS
5316	target	2591	4406	19992	729.894	2	-0.5	0.7807	AGGARAATRRMNAR
5317	target	2591	8115	12171	331.703	2	-0.1	0.7807	GLGFIR
5318	decoy	2592	9023	6808	365.229	2	-0.3	0.7806	LGASLLVG
5319	target	2592	5029	13556	378.889	3	0.2	0.7805	LDTGFSLLLR
5320	target	2592	5811	15777	465.767	2	1.8	0.7805	TAEVELLR
5321	target	2592	18351	9151	814.371	2	-1.5	0.7804	VALEEMEVHDGDQR
5322	decoy	2593	12170	20151	950.986	2	-8.3	0.7803	VMAKESPDGLKGVGEGQAK
5323	target	2593	5984	8861	357.231	2	-0.5	0.7802	AAIPTIK
5324	decoy	2594	14884	22984	1485.400	3	1.2	0.7801	PGIRSTTNSGFLDFLTAGEHEGRSNRPHISWEACKEQGLR
5325	target	2594	18038	16350	502.288	2	-0.4	0.7800	GGGFQVLAVR
5326	target	2594	20243	23056	1150.083	2	4.8	0.7799	RAFNSGLYAVHYARAFDGQR
5327	decoy	2595	19214	22755	1258.149	2	-5.4	0.7799	EVIKYGGGAEPTIVPDSAQSDLIR
5328	decoy	2596	14748	15683	490.314	2	1.9	0.7799	LLELAPPVK
5329	decoy	2597	17808	16938	536.814	2	5.4	0.7799	IPEQFALVR
5330	decoy	2598	17540	3828	720.343	2	-2.1	0.7799	SSCVAGREHPPSGR
5331	target	2598	13443	12734	536.342	2	0.4	0.7798	GLKLLEISAK
5332	target	2598	1762	7325	491.754	2	-2.5	0.7798	KGADSVMFK
5333	target	2598	9042	6549	343.526	3	2.5	0.7797	AARGGDAAALR
5334	decoy	2599	2646	15627	453.736	2	-3.5	0.7797	QVLDFER
5335	decoy	2600	6146	9803	552.798	2	-1.6	0.7797	LSTDIESIAR
5336	target	2600	15684	19729	801.443	2	0.2	0.7796	MDDLALRLTLERR
5337	target	2600	13112	12115	732.862	2	-2.8	0.7796	AALAGEFELASASEV
5338	target	2600	13466	6121	439.923	3	1.1	0.7795	LLGNLPGTTIYR
5339	target	2600	18636	3304	1003.438	4	-3.8	0.7794	GPPGSNRGPWGSQAPSAYGAGGYGGNAGYSAWNNSSGGGNAPT
5340	target	2600	12563	22224	526.839	2	-0.1	0.7794	AVALVLPQ(Deamidated)LK	>tr|A0A3L6S9K4|A0A3L6S9K4_PANMI Glyceraldehyde-3-p
5341	decoy	2601	13755	23546	1260.140	2	-6.5	0.7794	DLPLKNMYLLETELDVCPSGIR
5342	target	2601	2390	3953	1130.160	3	5.1	0.7793	GPSGPSNFRYNPNDPDDFFAEFMSSNKTYS
5343	target	2601	8288	22847	603.643	3	-1.3	0.7793	GTIGELIFTDNSSWIR
5344	target	2601	5226	17299	436.766	2	1.0	0.7792	LVDWVLK
5345	target	2601	5352	15719	500.776	2	-9.5	0.7792	AGAGGSALLGAR
5346	decoy	2602	697	3201	416.214	5	-1.9	0.7792	GPGRMIAGATFFGWVAGEPR
5347	decoy	2603	14738	24103	1167.070	2	-1.7	0.7792	EFLETEELIQNNAAGGGSANLR
5348	decoy	2604	44	13063	724.383	2	3.1	0.7791	AVDVAPVPGPAPSDR
5349	target	2604	10137	6783	627.849	2	6.1	0.7790	VVGRGGFSTVYL
5350	target	2604	6582	4243	360.509	3	-0.6	0.7790	FIEDERN(Deamidated)R
5351	target	2604	9495	20941	733.713	3	1.5	0.7789	AEPTQPRRRMPDFQQSVR
5352	target	2604	10729	13805	616.809	2	-1.6	0.7788	VAAFYDMLFR
5353	decoy	2605	9517	24141	531.857	2	3.7	0.7787	IGPAIPLLLR
5354	decoy	2606	6542	13692	436.266	2	0.1	0.7786	IELEVLR
5355	decoy	2607	12992	5258	616.820	4	6.3	0.7785	AQGLPIPDPFHHDLSYAVVTMR
5356	target	2607	5595	11095	503.592	3	-1.4	0.7785	AHAVCVAETLGGAGPR
5357	target	2607	11803	16402	933.952	2	-2.0	0.7785	AVFSDVEDSVDEVVFLP
5358	target	2607	852	15419	930.448	2	-1.9	0.7784	AHGVPLTYVEDAGDPYR
5359	decoy	2608	14583	12760	579.318	2	1.8	0.7784	ALDGQTLQGVR
5360	decoy	2609	16328	22276	491.308	2	-0.2	0.7784	GDLVLLVPR
5361	decoy	2610	3654	16767	508.616	3	2.4	0.7784	DQVPRRQVDALQV
5362	target	2610	10168	8765	440.743	2	0.9	0.7783	FLVGTSEK
5363	target	2610	20302	15843	766.910	2	3.5	0.7783	NFATGVVLETPASAR
5364	target	2610	18392	23611	1071.511	2	0.2	0.7782	DIEDCVDDFAHRLGRQPR
5365	target	2610	18208	5378	432.233	3	-0.7	0.7782	VGVVRGHTQDAVG
5366	target	2610	18108	15022	499.937	3	0.8	0.7779	PEFLGIAGAGAGDLLP
5367	target	2610	17711	4133	415.243	3	7.5	0.7777	DLGPLFEAILR
5368	decoy	2611	11380	20950	750.421	2	-5.0	0.7777	IASTPKIESLDLGR
5369	decoy	2612	9361	16168	798.957	2	-0.5	0.7776	LIRPNDLGTTVEIR
5370	target	2612	12848	4309	745.858	2	1.9	0.7773	DPSRRRSCSPCAR
5371	target	2612	18456	12780	637.845	2	7.0	0.7773	TASFPSALPDIR
5372	decoy	2613	19432	8773	609.810	2	-4.6	0.7773	LWADCVAEALK
5373	decoy	2614	3993	3128	409.966	4	-3.7	0.7772	QAGLAEKLASFTMRN
5374	target	2614	13050	9302	726.362	2	-0.5	0.7772	VAEARHCVSQSHK
5375	decoy	2615	304	10761	637.336	2	1.4	0.7772	SAIDAASADILAVG
5376	target	2615	18632	21277	698.415	2	4.0	0.7771	AVLVVFLTCRKF
5377	decoy	2616	11923	13124	386.259	2	1.4	0.7771	LALSLVR
5378	target	2616	8357	6169	426.258	2	-2.4	0.7770	EHILLAR	>tr|A0A3L6THX0|A0A3L6THX0_PANMI Elongation factor
5379	target	2616	2902	20262	806.935	2	5.2	0.7766	RNLGLGDGDWGALIR
5380	decoy	2617	19244	19492	635.356	2	8.3	0.7764	PLELSEVIGLAE
5381	target	2617	14887	20679	585.977	3	-3.5	0.7764	MSPLKPLGSWASPASAR
5382	target	2617	14851	7743	404.222	2	0.1	0.7764	LDGYLAR
5383	decoy	2618	19867	10906	773.884	2	0.0	0.7764	IDASADGAIANAAHLH
5384	target	2618	2917	12768	586.333	2	0.6	0.7763	LGPAYPRLER
5385	target	2618	2890	23703	1271.133	2	-1.6	0.7762	LLCRDAPVAQTFGSPQQSQQNPR
5386	decoy	2619	3456	9951	507.777	2	-0.6	0.7762	ASDGPIAIASL
5387	target	2619	17671	12382	888.457	2	-0.3	0.7761	SGQLLVFEHRGGLDFT
5388	target	2619	801	21105	434.274	2	-0.9	0.7759	APAGAVLLR
5389	target	2619	19192	22180	1111.068	4	-4.1	0.7758	SCLTMLNLRCLGIVFDLDETLIVANTSRSFEDRIDALQR
5390	target	2619	16525	8614	579.784	2	7.7	0.7758	ELPTGELGIDD
5391	target	2619	14335	21875	672.863	2	-3.0	0.7756	AVVGRDDVSATVR
5392	decoy	2620	11511	4106	587.311	2	2.6	0.7756	TGGEGGALAEIAK
5393	target	2620	5602	18291	876.989	2	6.0	0.7755	AVDEALTRPAQEALLR
5394	target	2620	6411	20457	563.316	3	-2.1	0.7755	DATVLDWATRVSIIK
5395	target	2620	12272	17200	414.271	2	0.8	0.7754	ILVDIVR
5396	decoy	2621	7215	20482	775.721	3	-1.9	0.7753	SAPTVNKYNSNVHCAQLVHSR
5397	decoy	2622	2535	11178	770.888	2	0.1	0.7753	FSEDCLTLGSSLIR
5398	target	2622	3394	14166	524.309	3	3.1	0.7753	AAPPQAAAVAVPPAALR
5399	decoy	2623	13274	20766	930.978	2	0.4	0.7753	NVALSEALCTAALQRDVS
5400	target	2623	17828	24358	1183.611	2	-2.5	0.7753	DIRNELEARFQSFAGKDTLR
5401	decoy	2624	4318	9556	466.264	2	-1.0	0.7752	AVGTVSELR
5402	target	2624	464	20539	741.054	3	-3.7	0.7752	RRCRSRGRTGSTARTAGSER
5403	target	2624	4016	2398	474.988	4	-3.3	0.7752	GDKHHARATFENMRAR
5404	target	2624	3828	20137	633.350	2	-2.6	0.7752	VLYRNISGTSR
5405	decoy	2625	20013	17589	625.833	2	11.8	0.7752	AINSLPMKTEF
5406	target	2625	2661	5613	501.303	2	0.6	0.7752	IKELLETR
5407	target	2625	11628	14377	456.286	2	-3.3	0.7752	AASLLAPLR
5408	decoy	2626	7860	10164	525.292	2	2.2	0.7752	LRELEYAR
5409	decoy	2627	9025	7365	608.827	2	-0.3	0.7752	IVEGSMPTRAR
5410	target	2627	15497	16704	496.283	2	2.2	0.7751	LALFGSDLR
5411	decoy	2628	10766	5047	442.769	2	-1.1	0.7751	ETIPRLR
5412	target	2628	9575	12678	584.329	2	-7.0	0.7750	PGAGGGAKAAAALR
5413	decoy	2629	1772	21697	476.813	2	-0.0	0.7750	IVLPGNVLK
5414	target	2629	32	13047	756.883	2	2.6	0.7748	EIPDGAVLENKDVN
5415	decoy	2630	12841	15701	512.957	3	-0.4	0.7748	TLIACRTVIANKAY
5416	target	2630	5413	17962	937.460	2	-0.2	0.7747	VRMWEDFDKGHVAGAR
5417	decoy	2631	3576	3453	651.826	2	0.0	0.7747	GPSGPGKRSPYAE
5418	decoy	2632	6033	6865	542.292	2	-2.1	0.7747	APGDNVLLER
5419	decoy	2633	13835	13294	479.765	2	1.9	0.7746	VLDVELDR
5420	decoy	2634	7485	23916	1228.621	2	-0.6	0.7746	VSPRSKPYFSGFLEDGSQWLR
5421	decoy	2635	2961	4565	443.759	2	-0.1	0.7746	REEIALR
5422	decoy	2636	18222	11372	555.806	2	2.2	0.7746	LLDSHKNAGR
5423	decoy	2637	14982	17769	823.432	2	1.3	0.7744	VAAALDGVDFGGLREVG
5424	target	2637	5932	16179	507.322	2	0.6	0.7744	GLSSKPAILK
5425	target	2637	7288	23103	919.798	3	1.3	0.7743	QVETM(O)WETTISKVTSILEQQFSR
5426	decoy	2638	9699	3154	449.741	2	-0.3	0.7743	LGAGPEAQR
5427	target	2638	6784	21238	494.963	3	-1.7	0.7742	VLVESIKDPLIEK
5428	decoy	2639	1641	21942	581.344	3	6.8	0.7741	LVGGDKSGLSSLSPLLAK
5429	target	2639	9632	21580	567.551	4	4.9	0.7739	TMIRSLAGGPREFDYREIR
5430	decoy	2640	9173	20878	893.135	3	-1.3	0.7736	VPTRELGAPDTSTPRQKVVDEPVW
5431	target	2640	4339	13575	833.413	3	1.8	0.7736	PFVYPWSSAWN(Deamidated)GIPAVAAPVCPAP
5432	decoy	2641	12119	5585	360.867	3	-1.8	0.7735	IKEGMALYR
5433	decoy	2642	18721	3162	1000.192	4	-4.4	0.7734	GPYPPPEAVDADSLEHKEMLGSYSDADDMPAKSETFT
5434	decoy	2643	935	23769	1446.712	2	-0.2	0.7734	INRESRQYFLQPFRFDAADSFER
5435	target	2643	8172	17325	630.852	2	2.0	0.7734	FPTATVADLLGR
5436	target	2643	18482	13305	742.383	2	8.3	0.7733	ALAQGFHRPCAEAL
5437	target	2643	17573	18954	549.333	2	-7.9	0.7733	ILNEGLGIIR
5438	decoy	2644	639	21128	656.678	3	-0.0	0.7732	NLAFGVKAHDPTALALSDQ
5439	target	2644	3549	18351	585.366	2	-1.2	0.7732	LVVTVDVGVLR
5440	decoy	2645	12618	14776	683.340	2	-4.5	0.7731	LLETEATPEYLS
5441	decoy	2646	20241	12918	547.318	3	0.7	0.7731	QNLLLGTPVLSLESR
5442	decoy	2647	12972	17765	902.971	2	-3.9	0.7731	GGGGGDGRRAKLTFQTAGV
5443	decoy	2648	3858	21885	595.330	2	-4.6	0.7731	IAGLSPFDTIR
5444	decoy	2649	8282	18265	798.445	2	-2.4	0.7730	ILGILGQQERGGAVGQ
5445	decoy	2650	19453	7317	964.978	2	-2.6	0.7730	QVSYGLIFSDGKDCIRAG
5446	decoy	2651	5373	14862	514.619	3	4.4	0.7729	ALSAATCLTEIAHKL
5447	decoy	2652	4235	16526	412.573	3	-1.6	0.7729	YLIQVVEMLK
5448	decoy	2653	368	21122	880.430	2	3.4	0.7728	TEFLSATILDVMGEYA
5449	decoy	2654	3520	2777	408.874	3	-0.7	0.7728	QHSVGGGDLAQR
5450	target	2654	17487	14310	626.344	2	-0.2	0.7728	KETLERHPKN
5451	target	2654	17661	12693	477.266	3	5.9	0.7727	VLGVSRDASAADIR
5452	decoy	2655	11679	17192	472.259	3	-0.6	0.7727	NGKLWPMKDLGR
5453	target	2655	17231	18706	570.666	3	0.6	0.7727	TKVLVNAWAIARDPR
5454	target	2655	615	5701	400.735	2	-0.2	0.7726	LQALEAR
5455	target	2655	10264	3689	531.015	4	5.8	0.7726	GPSGEAEVVSARGRGSGGRGFM
5456	decoy	2656	15771	18935	767.912	2	-1.7	0.7725	RLEGYGRRKEDR
5457	target	2656	20061	2588	489.249	4	-1.0	0.7725	SGAEQGSGAAAPALVPTWQR
5458	target	2656	20880	24332	985.994	2	-0.8	0.7723	DILLTLSQ(Deamidated)FAMKMDKES
5459	decoy	2657	15180	20197	678.869	2	5.3	0.7723	TSPIIPSGSDRAR
5460	decoy	2658	9519	7281	418.247	3	1.5	0.7723	ITGELLAPSVPR
5461	target	2658	4156	13775	502.264	2	0.7	0.7723	IDNFPLER
5462	decoy	2659	18148	15801	587.322	3	-4.6	0.7722	RVSPFLSYPRPADVR
5463	target	2659	12742	21733	640.982	3	6.8	0.7722	ALEEGDDPDAIYSIKER
5464	decoy	2660	7244	9831	637.332	2	2.1	0.7721	LEGGPAFQALDR
5465	decoy	2661	12387	21968	619.894	2	6.7	0.7720	AIGLALLEAVLVG
5466	decoy	2662	14269	23904	1236.615	2	-2.9	0.7719	ANSVALYPMAMSGAPLMRHADLR
5467	target	2662	5511	23347	1172.576	2	6.9	0.7719	RNFLGYETVEFCPIEEELR
5468	target	2662	7601	18021	519.819	2	0.7	0.7719	LAPLDLLGAR
5469	decoy	2663	1298	19534	703.370	3	-10.3	0.7717	VLASYLVWFQVVAGTPSDR
5470	target	2663	17238	13194	476.926	3	-3.0	0.7717	VVMGSPAAAPPLYR
5471	decoy	2664	18919	3664	498.497	4	-0.5	0.7716	VAQPQQNQGSDHATTPVGR
5472	target	2664	3726	7811	338.201	3	-2.8	0.7715	SLIRDGPVR
5473	target	2664	6510	17264	773.902	2	-0.1	0.7714	VAELGTASPFDRQR
5474	decoy	2665	10479	15969	731.880	2	-5.2	0.7714	LSQTSSVNLSDRR
5475	decoy	2666	19351	6844	625.314	2	0.4	0.7713	PSSSGCVEKISR
5476	decoy	2667	3038	3326	428.978	4	-3.6	0.7713	QAGLNFEKPDPLDRI
5477	decoy	2668	2371	23134	1363.184	2	-1.5	0.7712	LLNPDGKVNHDDSQVNHESAPLGIR
5478	target	2668	14486	23285	1211.606	2	-2.6	0.7712	VADAEAQQQAVSHGGGVWTELLR
5479	target	2668	481	4451	397.548	3	-2.8	0.7712	HLVFDGFSLR
5480	target	2668	18692	22322	758.721	3	-0.1	0.7712	FLLFKGDQADSIYMEVELR
5481	target	2668	7559	13384	522.801	2	1.3	0.7710	TVEVIADVAK
5482	decoy	2669	12394	10864	647.319	2	0.9	0.7710	LSEGSAAMGMALR
5483	target	2669	3233	5109	478.772	2	-4.3	0.7709	AASIAPAVVAS
5484	target	2669	7313	2922	415.811	5	-0.2	0.7709	ATAKAQSSDHQPPLPNEGAR
5485	target	2669	1541	21615	705.410	2	1.4	0.7709	VAQITPAATPTIAR
5486	decoy	2670	12509	20222	776.690	3	-2.9	0.7708	DFEEYDEGSSLTNVKNEVPR
5487	decoy	2671	9679	4767	608.970	3	4.0	0.7708	DAIWHAGLAELETDQR
5488	decoy	2672	4207	10966	414.271	2	-0.9	0.7707	VIGGILQK
5489	decoy	2673	10864	16367	844.718	3	1.7	0.7707	TGVCACRGRSYKDAYHNSESAEK
5490	target	2673	2456	23520	695.884	2	2.5	0.7707	TIIDPPAAVPVPGGS
5491	target	2673	18744	3483	565.606	3	5.5	0.7705	GEANISYICSRYYR
5492	target	2673	1450	24633	1160.917	3	0.1	0.7704	PMLNAQDEDGNTALHLAINQGELDIFRCLIR
5493	target	2673	8810	24216	1197.608	2	-2.1	0.7704	DLAGRARAAVGENGSSWRDIHR
5494	target	2673	18468	18728	521.818	2	2.4	0.7703	LADALSLLAR
5495	decoy	2674	1349	11463	981.148	3	-4.5	0.7702	VATGPLGYGNALGINEGSVVLVDGVDDENP
5496	target	2674	15032	6242	435.287	2	-1.4	0.7699	RVLGGVLR
5497	decoy	2675	1496	16193	592.324	2	-11.1	0.7699	EARSNLPGLAR
5498	decoy	2676	16357	18491	679.655	3	-1.3	0.7698	RADRSMCKEGQAQVAGCAR
5499	target	2676	17272	12898	526.602	3	-0.7	0.7697	DRLSFEDGIGEALR
5500	target	2676	14100	4449	781.906	2	-0.3	0.7697	KYQDEAVEPDIKK
5501	decoy	2677	7531	8525	629.361	2	13.4	0.7696	VVLVCNKETPR
5502	decoy	2678	5583	2592	433.551	3	2.7	0.7696	SREMFLTMGAR
5503	decoy	2679	16202	18759	1074.066	2	-0.1	0.7695	PRRSVHSEELVAMSKHQR
5504	target	2679	14409	24106	1050.528	2	2.7	0.7695	EDFYAVVDWAYKIDPLR
5505	target	2679	14815	9206	804.870	2	2.1	0.7695	AGDGGRDFRGEMGAGR
5506	target	2679	10525	20000	697.043	3	2.8	0.7694	VADALARFFQPEILEGANK
5507	decoy	2680	14350	3558	481.735	4	-2.5	0.7692	ASEVGSASPGQSMTLFAGAR
5508	target	2680	5667	19025	581.321	3	-7.8	0.7692	GHHGWLASRELLIPR
5509	target	2680	8686	12062	302.195	3	-1.0	0.7692	VALHVLPR
5510	decoy	2681	3046	13919	540.801	2	1.6	0.7692	TIAYAIAGSLT
5511	decoy	2682	16842	22858	1457.217	2	2.0	0.7689	AVYKAHFDLSWEAEARYRCSLNQR
5512	decoy	2683	5433	13050	737.420	2	8.1	0.7688	LLNVGAKAAASLCSR
5513	target	2683	7442	11922	357.236	2	-2.4	0.7687	ALALGLR
5514	decoy	2684	5577	15265	528.255	4	0.3	0.7687	EGVRCNRFNPEYDARGAR
5515	decoy	2685	18818	6196	695.345	2	5.5	0.7686	LGGTDFSKGGHSNI
5516	decoy	2686	12219	2343	670.301	6	-6.5	0.7686	HFEMCSAGLAHNGDSLCPECSRVEIMVRTRATETHE
5517	target	2686	3423	4379	489.260	2	-2.9	0.7686	SLDRPYAR
5518	target	2686	19567	19292	931.447	2	-1.0	0.7686	VVDQQDLVANSNTSDTR
5519	target	2686	17154	3180	655.312	3	-4.6	0.7685	GPELGASNDIDAFSGVCRR
5520	decoy	2687	5915	7694	423.234	2	-1.5	0.7684	LWQTAAR
5521	target	2687	20775	9288	574.320	2	10.2	0.7684	LTGTLIDTLSGG
5522	target	2687	9206	5838	574.959	3	1.1	0.7684	QQPPATAAAVPEAAAACR
5523	decoy	2688	15997	8952	422.245	2	-1.8	0.7682	WVAIGAAR
5524	decoy	2689	15518	7956	571.824	2	-0.9	0.7682	VVATLAAATATPG
5525	target	2689	2981	6496	489.237	2	-4.9	0.7682	IGMGTDEVR
5526	target	2689	13542	19838	684.877	2	-1.4	0.7681	AAVEKLPDVAAER
5527	target	2689	878	17718	825.934	2	1.2	0.7681	SFLETSALEALNVEK
5528	decoy	2690	20035	22376	936.470	2	-1.7	0.7681	LPTAMSFHCRLQSPQR
5529	target	2690	17090	23925	1084.195	3	-0.4	0.7680	NQEAVAFAGRLWWVDVSWGAISADPFSDR
5530	target	2690	12953	11789	487.936	3	0.4	0.7680	TVPASVPNHRDIR
5531	decoy	2691	15781	9047	692.875	2	-3.2	0.7680	AVQQLVPDYPAAL
5532	decoy	2692	7167	24297	1420.811	2	-1.2	0.7680	NLPQVAVAVSPKVGVKELLVGLHADMR
5533	target	2692	788	13193	372.566	3	-1.6	0.7680	KVADCLLLLK
5534	decoy	2693	15764	6702	417.211	2	-4.5	0.7679	CELEAIR
5535	target	2693	8694	13562	386.240	2	1.3	0.7679	LDIAALR
5536	decoy	2694	18387	7813	777.861	2	-2.2	0.7677	NAGEKFSEYEGPAR
5537	decoy	2695	5076	23425	1513.744	2	2.5	0.7676	DPAGVESESDVEAVKGDPKSAAQLPCSALR
5538	decoy	2696	1419	15355	569.314	2	-5.3	0.7676	LSEFTSKLGR
5539	decoy	2697	15149	9802	646.333	2	2.2	0.7676	AAAESTLKVCDLA
5540	target	2697	16084	16794	622.686	3	-6.0	0.7675	LGGRLKPGENEIEGLKR
5541	target	2697	891	20998	846.417	2	-3.2	0.7675	LADEVAKQCAAARSCR
5542	decoy	2698	8644	20378	966.995	2	1.1	0.7674	IGLYQQEGEVYDHILR
5543	decoy	2699	9808	6421	1053.003	2	4.3	0.7674	GSPQPSGKEMSGDHRMLYK
5544	target	2699	13396	22851	1267.621	2	0.1	0.7674	DLLYHSETHVGSFEMGSGSVLLR
5545	decoy	2700	2518	21464	606.853	2	2.7	0.7673	LPAAITRAEITG
5546	decoy	2701	216	22841	1631.321	2	-2.3	0.7673	TGSTNLPWESVDLFEAVTIGVTQDIYLHR
5547	target	2701	6294	13061	489.269	2	1.4	0.7673	VSEVAALFAA
5548	decoy	2702	3170	17392	494.641	3	1.7	0.7672	SNIVVLILVDAIGR
5549	decoy	2703	4332	15233	847.496	2	0.4	0.7672	IAVLASPLEVTAPVARS
5550	target	2703	17079	12860	893.429	2	-3.1	0.7671	DIWFDRNTEYSLAR
5551	decoy	2704	14394	10558	464.751	2	-0.5	0.7670	NAQAGGALAR
5552	decoy	2705	10913	4750	556.795	2	2.4	0.7670	GQPRVDGGGAAK
5553	target	2705	1568	19503	781.896	2	-11.8	0.7670	AGHQELQVPRTAAAN
5554	target	2705	15902	24382	734.066	3	-0.3	0.7670	IVSERYRISVGALHEVSER
5555	target	2705	16098	11144	626.321	2	3.6	0.7670	GAGGGVDAAAGRHR
5556	decoy	2706	4348	18353	700.385	2	1.8	0.7670	LERHYNWLIR
5557	target	2706	12789	18885	572.341	2	1.6	0.7669	ETKLEIAALR
5558	target	2706	10327	4468	599.346	2	0.2	0.7668	GALLSAAADAPKL
5559	target	2706	5599	4469	824.894	4	-1.1	0.7668	RTAEAGWLQHRVAAERAMAADERDEDEGR
5560	decoy	2707	9145	24038	864.455	3	3.7	0.7668	LSGRLAIGSEGDAINLKYSEDLGGR
5561	target	2707	4715	2828	420.471	4	-8.8	0.7667	GLGGLVDDALAEPAPGAR
5562	decoy	2708	17553	8374	529.268	2	1.7	0.7666	LTQVDRGGDP
5563	target	2708	8494	10149	456.914	3	-2.3	0.7663	NSLMPLPAAKNAAA
5564	target	2708	9830	12057	399.776	2	0.5	0.7663	LVAKVIVG
5565	decoy	2709	7103	8977	484.577	3	-3.0	0.7663	GLEAAIAMERDYI
5566	target	2709	17896	2772	616.537	4	3.5	0.7662	GDDDQEGMVLDKKEGSVNIDLDA
5567	decoy	2710	20117	6139	371.234	2	-1.7	0.7662	VTLVPGR
5568	decoy	2711	5492	14823	509.627	3	-2.5	0.7662	VAWLKPISLSQER
5569	target	2711	4173	23814	776.934	2	5.6	0.7661	LFLWSNATVFINK
5570	target	2711	5150	7771	702.362	2	0.6	0.7661	SPYLASVVNDPNK
5571	decoy	2712	14116	3146	521.611	3	-0.1	0.7661	KARWGETGIFGGGAR
5572	decoy	2713	15749	6682	569.621	3	4.4	0.7660	ALAAAPYDQACKETVGV
5573	decoy	2714	7682	5925	561.313	2	-1.3	0.7660	YSSLALTPKAA
5574	decoy	2715	946	15884	703.071	3	4.0	0.7659	AVELSELVPRLFHGVSLAVA
5575	decoy	2716	4146	19353	542.329	2	-1.8	0.7657	KAPVTLLEGR
5576	decoy	2717	20228	18856	749.381	3	0.5	0.7657	ISPPPYSLHIIYEQFHAAY
5577	target	2717	14406	23730	1467.701	3	-3.5	0.7657	DTREVSGCDDFLMEEGSSAWLSRIKGLNFPFPDERQLR
5578	target	2717	3966	17795	543.972	3	-1.1	0.7657	FLQSPERERRRR
5579	decoy	2718	13387	16042	786.901	2	0.5	0.7657	LGEMPSIEALDLER
5580	target	2718	2752	15930	869.434	3	5.1	0.7657	ALAVNNGVGGEGLQAEGPAAGRPGGCQGV
5581	decoy	2719	9909	20634	804.722	6	-1.9	0.7656	KAEWEMRALHLSDNTRDEHDKDSGLLWFVWADAENLPGTNR
5582	decoy	2720	19094	22666	1405.155	2	-1.6	0.7655	QDYNERDVIADHEIETPYFADIR
5583	decoy	2721	7453	23206	1549.790	2	1.4	0.7655	LLNQYGDRHGTMPELVNTSAAGVEVTGLR
5584	decoy	2722	3861	19612	606.663	3	0.8	0.7654	FLDLNLLSLGAELPLCS
5585	decoy	2723	13524	23879	854.484	3	-0.6	0.7653	LPRQRTTIKKGALFEKSAFPGCL
5586	target	2723	5871	14691	418.931	3	-0.2	0.7653	LSRLLSPLEVK
5587	target	2723	959	5872	564.274	3	0.8	0.7652	EAQTGVARMTVGDEAVG
5588	decoy	2724	14865	18167	1013.523	2	1.1	0.7652	LSAMAPAFSCTQPYRVRK
5589	target	2724	723	19329	775.724	3	-1.4	0.7652	TPTRSPNCSIPSTPVGGRSVASPG
5590	decoy	2725	5348	15291	957.167	3	-1.4	0.7651	LGAGAGENIQTEEKRFLSNIRQSLTH
5591	decoy	2726	19189	19393	1018.489	2	4.6	0.7649	LGPNVAEAMAVMSSEMATAR
5592	decoy	2727	11432	13506	791.433	2	-1.1	0.7649	ISVEEVVHLRSKGE
5593	target	2727	10688	11239	641.872	2	-0.1	0.7648	LRPN(Deamidated)LILDAEK
5594	target	2727	19008	2444	597.787	4	-3.8	0.7647	GPQPRPPTDRSWSWDSVEPPP
5595	decoy	2728	606	23570	1026.527	3	-1.0	0.7646	LRIEFAAIIVEESTMAGQADGASRTDIGR
5596	decoy	2729	11500	14413	732.026	3	-1.8	0.7646	AYGEILHDDWFTSRLQSR
5597	target	2729	6049	17784	521.799	2	1.9	0.7646	QEEAALLLR
5598	target	2729	18178	19247	691.405	2	-10.2	0.7646	LGLVEVQAAAAALR
5599	target	2729	20270	19151	850.426	2	-2.9	0.7645	AVAEAEVAIAEAEEAAR
5600	decoy	2730	3846	20411	400.255	2	-2.2	0.7644	DLVAILR
5601	decoy	2731	16654	19191	626.661	3	2.1	0.7640	FVLRGQLGEGSKDQMGR
5602	target	2731	11130	16818	393.260	2	-0.6	0.7639	LLASILVG
5603	decoy	2732	1485	6617	777.708	3	1.1	0.7637	GQAGLVRDHEEEHERAESKPG
5604	decoy	2733	4311	14532	614.333	2	-0.6	0.7636	ALEADLHFRR
5605	decoy	2734	14522	5929	371.234	2	-1.2	0.7636	LLSPGVR
5606	target	2734	7726	20238	757.729	3	-2.3	0.7635	TPGSLHAALAQLITAF(O)EFDPR
5607	decoy	2735	18336	9075	842.407	2	2.3	0.7635	GFVGYALYYHSHNR
5608	decoy	2736	6836	18740	700.895	2	-5.6	0.7634	AAGELSILVWVSR
5609	decoy	2737	11272	14983	442.903	3	-2.9	0.7634	VLFCVAHDPGIR
5610	target	2737	19355	21765	883.937	2	-2.7	0.7634	ITEGQ(Deamidated)LHGYRVSYKD
5611	decoy	2738	5084	21540	631.368	3	0.3	0.7634	TLEGSLLMIHRALKPGR
5612	decoy	2739	8180	17146	945.962	2	-3.4	0.7633	RRTMPFDQGVQVDDAR
5613	target	2739	6708	18563	632.831	2	1.7	0.7633	LN(Deamidated)SAGVTLFEGR
5614	decoy	2740	15361	9733	402.215	3	-1.8	0.7633	LDGFKGDSPLR
5615	decoy	2741	21057	15356	806.935	2	-1.0	0.7632	NGIVSSLQIGSLGPDR
5616	target	2741	10518	16121	453.938	3	-0.9	0.7631	VLIYGAIAVEGVR
5617	decoy	2742	5361	6304	484.612	3	-0.8	0.7631	KLQHDRAAFPLR
5618	target	2742	2398	5772	609.821	2	-0.8	0.7631	ALLASFSGEPAGV
5619	decoy	2743	7635	17453	514.988	3	1.5	0.7630	QFLGTVLLRLAVGR
5620	target	2743	5567	9230	395.906	3	3.0	0.7630	VAARALCRLGR
5621	decoy	2744	11507	9356	772.390	3	-3.6	0.7629	DFICTIPRAMIIVARRCCSF
5622	target	2744	1708	14341	620.989	3	3.4	0.7629	EIEQVGYNAALQAEVAR
5623	decoy	2745	10541	8866	575.774	2	-0.5	0.7629	RDYMAPNQR
5624	decoy	2746	16844	24026	1344.328	3	-2.9	0.7629	TLGMIRSAELSGVNCLYDNKRGPSFGSWAMTNITLDL
5625	decoy	2747	15218	3026	551.249	4	5.2	0.7629	GPESGQSSASPDLVGCQLNDPGS
5626	decoy	2748	13224	20996	687.869	2	-10.9	0.7629	GLAVSSDTKRQGR
5627	target	2748	18083	20371	735.360	3	3.3	0.7628	LLARMDGMEALDAQQAEWR
5628	target	2748	17489	19727	709.387	2	6.1	0.7628	RSCSDLAVLQLGR
5629	decoy	2749	17265	23608	821.174	4	-0.3	0.7627	EDVEKQEVKGGDLGQLYSRFSINSVSQLR
5630	target	2749	17880	22138	812.421	2	11.7	0.7627	AASYITGQVICIDGGR
5631	target	2749	11350	4329	552.949	3	-3.5	0.7627	TYLYLNGVGFPEGAR
5632	target	2749	2703	19098	433.794	2	-0.6	0.7627	IGLVVPLR
5633	decoy	2750	14538	10614	773.882	2	-3.2	0.7627	IDASADGAIANAAHLH
5634	target	2750	1196	21288	656.879	2	2.1	0.7626	DTLLPALVRSLD
5635	target	2750	13822	12568	458.253	3	8.6	0.7626	ADIDNKDVLLEK
5636	target	2750	10591	22110	889.470	3	-2.2	0.7626	EQEKVVSERWLPELRNAVQEAR
5637	target	2750	1293	10288	529.292	2	2.1	0.7625	AAQAKAEAAAR
5638	decoy	2751	9128	17680	936.992	2	6.3	0.7625	YHGRLGQLVCNWLASR
5639	decoy	2752	4996	23095	1019.528	2	5.0	0.7624	LTAVQHVCSEEASGVPALAR
5640	target	2752	11561	6122	393.731	2	9.9	0.7624	LGAAADLR
5641	decoy	2753	9999	4862	614.301	3	5.5	0.7623	DARAAVMSEYVMREGR
5642	decoy	2754	16508	5700	601.984	3	-4.1	0.7623	TGPAEETRQNRLYLR
5643	target	2754	15522	5579	348.213	3	0.1	0.7623	VKDIVAELR
5644	decoy	2755	476	18081	665.888	2	-3.9	0.7623	IDLPSLSIFGLR
5645	target	2755	7519	20834	754.944	2	-6.8	0.7621	LLSARPDAAVVLGAR
5646	target	2755	19268	10409	514.618	3	3.5	0.7620	ALNVIGTAMAGLEGPK
5647	target	2755	10288	8601	444.268	2	-2.9	0.7620	ILSLQASR
5648	decoy	2756	9935	23224	1357.167	2	0.5	0.7619	EVAIGSQLEMQDYKTTGHQPDIPR
5649	decoy	2757	16417	23389	1397.717	2	-1.7	0.7619	ARVTLLQEPQFHAKMSSPTESPSPR
5650	target	2757	4009	16415	585.324	3	-7.6	0.7619	KAEPTVEELAGLLDIR
5651	decoy	2758	3660	5423	343.869	3	-1.2	0.7618	VLNAGSLSLGV
5652	decoy	2759	9243	10796	437.763	2	1.7	0.7618	VLACLSIR
5653	target	2759	6543	11285	510.776	2	-2.2	0.7618	ALAAEYGAVR
5654	decoy	2760	10924	2464	662.321	3	-5.4	0.7616	DGFELFLGMPDGLFDRR
5655	target	2760	8257	22159	895.486	2	-2.9	0.7615	VPTPASVSVPAPEKAAATP
5656	decoy	2761	20888	10227	602.323	2	-0.6	0.7615	LTCLTIGEPTR
5657	decoy	2762	13037	3399	672.651	3	-6.7	0.7615	TGPCALIANDQTEEMVPAR
5658	target	2762	1765	24235	1390.726	4	-3.1	0.7614	AKETHPDVAAAAGSRRFLQILAAYEILSDSQRRAHYDSYLRSQRRMVR
5659	target	2762	1890	4608	904.435	2	8.6	0.7614	REGGEGDGYARLEGWR
5660	decoy	2763	12413	3447	345.517	3	-0.4	0.7613	VQQQGTFAR
5661	target	2763	2804	6286	339.700	2	0.2	0.7612	VAGLYR
5662	decoy	2764	2613	5476	385.741	2	-2.6	0.7612	KLPGLDK
5663	decoy	2765	6078	17522	966.491	2	7.7	0.7612	LGDPDSKVSGFLTLPADAE
5664	decoy	2766	18090	17134	625.675	3	0.4	0.7611	LSPASQSRYGPSDLIKR
5665	decoy	2767	6287	23274	934.532	2	3.1	0.7610	IGLVGQGAGTSGKFHVRAL
5666	target	2767	20394	6000	504.873	3	-3.0	0.7610	SGDDEVDYEEAQR
5667	decoy	2768	181	2959	600.288	4	5.8	0.7610	PGQPESHYAELLGGESENVQEK
5668	decoy	2769	6989	21016	584.333	3	-2.4	0.7608	MTLLLAGLPPGPTSVAGR
5669	decoy	2770	15396	23241	1473.239	2	3.0	0.7607	DLYMGCLRNEHMLVLRQSKCPDKVP
5670	target	2770	122	13731	1389.266	5	2.2	0.7607	RDERPQAWTTGLSDEALFPSQQRQREWQIENWSQQAMHRSEFQDWDAVNVLRDEVSGV
5671	target	2770	17897	10973	625.847	2	1.6	0.7606	KAFSTATQQLR
5672	decoy	2771	16146	12175	441.917	3	-0.0	0.7605	SIGVDDKHLIAR
5673	target	2771	18180	17462	413.229	2	-0.1	0.7605	FAVDVFK
5674	target	2771	5436	22959	1434.719	2	1.9	0.7603	DISSTSVIEGNKSSGLSKQTSEMVIDR
5675	target	2771	20899	17172	626.406	2	0.5	0.7603	AVLAVVALAVALAA
5676	decoy	2772	8650	16373	803.922	4	-3.8	0.7603	PRDAHPFVDGPRIRERMTHVAVPRGMSK
5677	decoy	2773	15446	24014	1108.063	2	4.0	0.7602	ELNPGEPALVNGPQNENVPAR
5678	decoy	2774	10290	19506	434.286	2	-1.7	0.7602	ILGPNILK
5679	target	2774	2878	14826	686.036	3	5.2	0.7601	DAPRLVGSSAAAAKYHLELS
5680	decoy	2775	1680	14822	575.289	2	-2.0	0.7601	LPGYQMPSTR
5681	target	2775	17601	16620	676.370	3	6.7	0.7601	LFRGYCKAAGCKWAIIAR
5682	decoy	2776	5935	22454	1196.605	2	-3.9	0.7601	VLMNAGLSFPSWELNGVAPYAR
5683	decoy	2777	2616	5686	489.234	3	-2.1	0.7600	DASDAGTTFPSVAAR
5684	decoy	2778	3243	21906	986.505	3	4.7	0.7599	SDALTH(O)SGPPAILEEGTVNLSSGEYLKR
5685	target	2778	1574	23011	1366.194	2	2.7	0.7599	WIGNLIRLAHLEFWNSDFSEQR
5686	target	2778	8489	6980	401.886	3	-4.6	0.7598	FIAINNEAGVR
5687	target	2778	2864	14478	486.281	2	2.7	0.7598	ALDEAALLR
5688	target	2778	17809	7737	634.888	2	-0.2	0.7598	VVLKAAELNGVR
5689	target	2778	6022	19493	933.475	2	0.4	0.7596	LSCVLASFTDSLKGPDGR
5690	decoy	2779	15471	19414	720.898	2	-4.7	0.7596	VAPLLSVGDAEGVTL
5691	target	2779	13015	11082	367.713	2	-0.2	0.7595	FALDLR
5692	decoy	2780	11709	7927	1136.033	2	-6.7	0.7594	RDLCIGTLEQPEGEQGAVGAMP
5693	target	2780	7942	5147	575.632	3	-8.7	0.7594	ISYSTIAWGASLDKGR
5694	target	2780	12286	10778	400.237	2	-0.5	0.7594	SLDLPVR
5695	decoy	2781	15991	15895	432.750	2	-0.2	0.7593	LTGAFLSR
5696	decoy	2782	1576	18177	650.852	2	-6.2	0.7592	SDWPLPLFIGR
5697	target	2782	5982	24167	685.891	2	-0.5	0.7592	KELRQLADELR
5698	target	2782	3607	4209	441.918	3	1.2	0.7592	ILQPPAANSSGLR
5699	decoy	2783	1985	18010	784.388	2	-4.5	0.7591	VLGEAAGPLHPGSEYA
5700	target	2783	5012	23742	1066.274	4	-4.3	0.7591	GVELTTDNVIAEYYYDHFNLDLRVAGIIAACFGMANIVA
5701	decoy	2784	1391	9710	714.381	2	0.2	0.7590	RAPEDRMVNAIR
5702	decoy	2785	6787	22724	1620.797	2	-0.9	0.7589	DRMVHELCCKYGVVFLREGLESRCELR
5703	decoy	2786	11452	17820	835.950	2	-2.2	0.7589	EILAKNEEELEVVR
5704	target	2786	3008	15944	845.445	2	-5.0	0.7589	VEGKVFTVLQQDNGR
5705	target	2786	10779	20864	1033.484	2	-0.8	0.7588	PPDACAFAVSSGGMRCVLER
5706	target	2786	3494	20957	565.345	2	0.5	0.7588	LSGISAIEVLK
5707	decoy	2787	19051	11328	819.079	3	0.5	0.7587	GFEGDIASPQSKINSGLAAGPERGP
5708	target	2787	14878	13827	629.016	3	-6.5	0.7587	SLPALAAAFSPAAWRTVR
5709	decoy	2788	8682	14138	515.972	3	0.9	0.7585	LLGINPIPAPASNGVL
5710	target	2788	14662	10996	436.572	3	-1.6	0.7585	LMVDVKFEQAK
5711	target	2788	20989	22947	640.350	3	0.9	0.7585	VNVNPGKPGGTTVGVGVGVNP
5712	target	2788	2649	20300	790.967	2	-2.5	0.7584	LLLVTTYAALFVGSL
5713	decoy	2789	584	22936	927.723	4	-1.5	0.7584	YKLEAAPRGPESTPLGHAMNGLGTWRHEVAIVSY
5714	target	2789	16418	19041	585.860	2	1.2	0.7584	IVVAWRGTLR
5715	target	2789	6495	19338	565.344	2	4.5	0.7584	LVELCVAKVR
5716	target	2789	13069	16697	398.258	2	0.6	0.7584	LPSRLPL
5717	decoy	2790	14582	14043	656.369	2	3.3	0.7584	VVEELDPAKVGR
5718	target	2790	13232	14297	931.956	2	-0.9	0.7583	TEVPTAAAAQCPAPDAPPR
5719	target	2790	3117	3692	416.748	2	-0.1	0.7581	LSLKSER
5720	decoy	2791	13493	24257	775.954	2	-0.0	0.7580	LLPLEGDQRLLRQ
5721	decoy	2792	2109	9914	460.252	4	-0.7	0.7580	SIRAIGSPPALEERADR
5722	target	2792	19081	10081	387.242	2	0.8	0.7579	LSLALEK
5723	decoy	2793	19039	22112	735.384	2	-1.3	0.7579	GYVYESIAEGLRL
5724	decoy	2794	9044	16274	768.918	2	-8.7	0.7578	SIVSVLFPFQGSGAK
5725	target	2794	16268	19732	564.844	2	-3.4	0.7578	ISVLQRAVSR
5726	decoy	2795	7939	8825	458.769	2	-2.1	0.7578	IAGSRLSGR
5727	target	2795	7084	23286	1165.587	2	-1.8	0.7577	DIWEIAQQKWEHFYAPLR
5728	target	2795	8101	23986	1489.739	2	-0.7	0.7576	PLRFNPDRHLACNPMADVTLAENDLR
5729	decoy	2796	12375	14286	573.313	2	2.2	0.7575	LDSVALEKDR
5730	decoy	2797	12628	4914	342.195	4	-0.3	0.7575	DIIHAERTALAR
5731	target	2797	13896	22301	1476.736	3	1.3	0.7575	DATVGARAVSWNPNERVAFRYGAGEGRVALADADGDVALGWAP
5732	decoy	2798	11309	11320	743.882	2	-13.6	0.7575	RAGPAAADTPFSAVR
5733	decoy	2799	4926	14732	584.358	2	0.0	0.7574	VLLPIAVTGER
5734	decoy	2800	17333	19285	724.905	2	-6.1	0.7574	QLYTEAILQTLR
5735	target	2800	3600	22082	827.464	2	1.7	0.7574	ILSEEPDAELRIIR
5736	decoy	2801	7287	15317	415.235	3	-3.9	0.7574	AGFGPVALGWLR
5737	target	2801	6395	7834	441.593	3	-10.0	0.7573	AAAAAAAQPRIRR
5738	decoy	2802	786	22024	1193.140	2	-0.9	0.7572	IACRAVANIAPYWLQAIVADIN
5739	decoy	2803	2407	2907	505.584	3	-0.0	0.7571	ERPNEAVMASSPAR
5740	target	2803	16169	15311	407.262	2	-3.6	0.7571	LILIGER
5741	decoy	2804	14573	15166	451.265	2	-3.4	0.7571	IGSLWGLR
5742	decoy	2805	3188	12309	565.306	2	-8.2	0.7571	AELLPTCRAR
5743	target	2805	12521	14327	651.843	2	-0.6	0.7570	DDVFRLVADPR
5744	target	2805	17634	9508	659.284	2	-1.6	0.7570	LDDAGVPAMDGQE
5745	decoy	2806	14414	24080	1641.315	2	-2.4	0.7570	STNSISEFEFTYHRNSQVRVKPTETPAR
5746	target	2806	7794	10139	345.206	3	0.7	0.7570	LGNLKQLTF
5747	target	2806	4412	16815	812.078	3	-6.3	0.7569	DLKVADPSGGEPASIWASHQIKQ
5748	decoy	2807	17780	5908	703.868	2	9.1	0.7569	SVSVRRTDCDLR
5749	decoy	2808	5604	23803	1521.726	2	-1.8	0.7568	ANDKGCHERAYDSAAAHSWLRAGTWLR
5750	decoy	2809	9648	22321	752.385	3	3.3	0.7566	VEPSPGDAFSVIINPTPPDFR
5751	target	2809	5776	7447	372.243	2	1.2	0.7565	LLVVGSR
5752	target	2809	7364	23074	893.451	3	-4.2	0.7562	TTVLVSQWSSMEEPKIFVPENTR
5753	target	2809	10037	9202	615.832	2	-9.8	0.7562	ILTVDGQAGGATK
5754	target	2809	1393	13568	609.323	2	-3.5	0.7561	VDGQRLCITGR
5755	target	2809	6783	21268	847.762	3	1.0	0.7560	FDVIWYEPMTNSTIDIEAIKR
5756	target	2809	14126	10602	680.882	2	1.4	0.7559	VVFRASANNRAR
5757	target	2809	12947	18937	729.913	2	2.2	0.7559	TPLSSLTDALLATR
5758	target	2809	9613	6471	317.687	2	-1.2	0.7558	FAGIAR
5759	decoy	2810	11770	22792	1252.282	3	-2.2	0.7558	MPEDVPPHTTFAVVAIDLWARGYAFTYETMGIR
5760	target	2810	19132	15000	513.310	2	2.4	0.7558	GLPSLKPSAR
5761	target	2810	1761	4310	449.782	2	-1.8	0.7558	RGLAAIAAR
5762	target	2810	7172	10389	396.908	3	-0.3	0.7556	VLNIVTGVFAR
5763	decoy	2811	361	16248	502.773	2	-1.8	0.7555	LQ(Deamidated)FTPLER
5764	decoy	2812	1378	12498	591.809	2	-0.1	0.7550	EGPGVLGGGAPSKG
5765	decoy	2813	5691	4951	629.057	4	-6.8	0.7550	EFLSLEIWDNPLYSYVDGPAGK
5766	target	2813	4908	20665	661.894	2	1.4	0.7550	AALPGDVLAAVLGR
5767	decoy	2814	18687	19188	680.857	2	2.5	0.7547	ANPEAVVFCAALR
5768	target	2814	9676	13715	416.768	2	0.2	0.7547	IVVFLNK
5769	target	2814	15464	20074	686.876	2	-2.3	0.7546	ALPVGNEFVSAAVV
5770	decoy	2815	16860	8269	890.925	4	-1.4	0.7545	GLYYAWNQLKTANDREGADSQDSVRDMSLTR
5771	target	2815	648	6191	550.320	2	-0.1	0.7545	LGRSGVGVQAR
5772	target	2815	4058	14498	807.912	2	-3.7	0.7545	TPVSAWNQKIADER
5773	decoy	2816	9789	15762	511.278	2	-0.8	0.7544	TLPCTFALR
5774	target	2816	14541	3242	371.200	3	-3.6	0.7544	QAGIFEKYR
5775	decoy	2817	10344	7096	566.298	2	-1.8	0.7543	ALEFRDPGAR
5776	target	2817	16171	6602	436.917	3	-0.5	0.7543	RPPSTLASVPAGR
5777	target	2817	15598	9229	757.358	3	6.2	0.7542	TCLGLGADAKFVMEETAETHF
5778	target	2817	3638	12174	450.761	2	0.8	0.7540	LEAVELAR
5779	target	2817	8927	7879	496.761	2	-2.1	0.7540	LVDFSQQR
5780	target	2817	20054	20160	620.866	2	0.6	0.7539	ALLRPSTNGRR
5781	decoy	2818	457	21089	1110.551	2	8.5	0.7538	RCEDDVTYRFRLWAAYR
5782	decoy	2819	20977	4848	361.876	3	-1.1	0.7538	VIADQPTLAR
5783	decoy	2820	9263	5273	414.559	3	10.8	0.7537	RVETEGGPQLGV
5784	target	2820	2419	19925	584.064	4	-1.6	0.7537	ARAALDGASDFFRLPLAEKQ(Deamidated)R
5785	target	2820	8736	20929	631.841	2	-1.7	0.7536	SLNLSSMILER
5786	decoy	2821	4464	9722	540.258	2	-3.5	0.7536	PSARYDDGAK
5787	decoy	2822	10314	21153	616.341	3	8.8	0.7536	DKSFSEIKPILDDAIR
5788	target	2822	10900	9367	628.831	2	2.3	0.7536	LDEPLAGLDWK
5789	target	2822	6252	8629	560.307	2	1.4	0.7536	AAALSLQLAFD
5790	decoy	2823	6965	21502	834.950	2	-2.5	0.7535	VLMGNMFIFSGALLR
5791	decoy	2824	16110	15382	459.282	2	0.7	0.7535	ILAFQAVR
5792	target	2824	16705	10890	420.749	2	-2.6	0.7535	LARDLPGV
5793	decoy	2825	5831	17235	562.832	2	0.6	0.7535	LLDIILVPDN
5794	target	2825	7131	12251	785.906	2	0.7	0.7534	GGRIIGGGGSAGEGQAAR
5795	target	2825	13991	8205	648.340	2	-1.0	0.7534	RVGLEVPWDGPA
5796	target	2825	13894	5432	471.790	2	-0.3	0.7533	GIAKLGDLR
5797	target	2825	3599	21707	688.396	2	-2.4	0.7533	VLLGCRILDFAR
5798	decoy	2826	3242	22838	1638.809	2	4.6	0.7532	DLLAFPKPNAMRANYSEAESELEVPNQSR
5799	target	2826	10530	18067	493.609	3	-7.7	0.7532	AFVICGTVCIIALR
5800	target	2826	9864	10161	453.756	2	0.7	0.7530	FVIDLSGR
5801	decoy	2827	3150	18103	654.347	2	-1.3	0.7529	IVMPHGAAGGLER
5802	target	2827	16221	13794	859.922	4	-0.3	0.7529	PRNTRAPPEADELLLGSNTPSMDWSDGRTPR
5803	decoy	2828	371	13859	930.469	2	2.9	0.7529	INGDGLSANVWKSVEDR
5804	target	2828	5484	20183	755.951	2	-0.7	0.7528	AEALNSLRLPVTVK
5805	decoy	2829	2130	7247	669.001	3	-2.4	0.7528	LGNYPAFANFEPQGPNLR
5806	target	2829	8515	23522	1021.062	2	6.5	0.7527	AVAVVDANAVIAGGSALSTAAGR
5807	decoy	2830	1319	12086	589.789	2	1.1	0.7527	DSDYEALPLR
5808	target	2830	13054	3230	482.734	4	8.3	0.7527	GGSRRDDPAGAGGEAEAAGAR
5809	target	2830	20607	12129	432.733	2	1.2	0.7526	GTVFDGLR
5810	decoy	2831	4380	3688	828.913	2	-4.9	0.7525	GLVGEFPSREHAAMR
5811	target	2831	18601	3157	430.547	3	-0.5	0.7524	GLYCAIDMYLK
5812	decoy	2832	14124	3225	330.694	4	-1.1	0.7524	VLDATSVRFRR
5813	target	2832	11363	3600	423.468	4	2.7	0.7522	TVLGELCEDFLPAGAR
5814	decoy	2833	4834	15316	606.347	2	1.3	0.7522	DLIGNPGTRLR
5815	decoy	2834	2379	4458	664.984	3	-4.2	0.7522	ADGKQAPHFGMGIQEHNR
5816	decoy	2835	8768	19173	790.907	2	-9.6	0.7522	FLALGFGHSVYVDR
5817	target	2835	9880	14744	809.916	2	-3.2	0.7521	LHDTLDAAGVATAHAR
5818	decoy	2836	8017	7059	929.946	4	-6.2	0.7521	PGCAEQPKNYIVRNDQTIAMYWTQVYGEKGEK
5819	decoy	2837	3347	11945	406.770	2	-2.8	0.7520	VLALLQR
5820	decoy	2838	3063	9766	761.044	3	-0.9	0.7520	DNAPKYNAPPNPDSSTQPVLR
5821	target	2838	11608	23639	1399.187	2	-6.6	0.7518	ELGVDASKTTPEGSSISMVDFRAMLR
5822	target	2838	733	4994	508.592	3	0.3	0.7518	EAVLQMAYCLAVGVG
5823	target	2838	9680	21800	743.384	4	-1.7	0.7517	VESWEDWRVQGRYRHIGVSEGRLR
5824	target	2838	8725	20715	853.935	2	-2.7	0.7517	QVLRDGMWYNVPTK
5825	target	2838	13594	4637	430.561	3	4.4	0.7516	SGAATGGLLAMRQG
5826	target	2838	3736	10892	503.591	3	-0.7	0.7515	EGLAAYAAAHGAPPGR
5827	decoy	2839	2016	24317	1170.568	3	-2.8	0.7515	GSVPIAAFARYNKTDLACGDDKMGCLAWSRHR
5828	target	2839	19466	9372	441.606	3	1.9	0.7515	KLAGVGQPQRLR
5829	decoy	2840	1619	2792	468.900	3	-0.5	0.7514	GPGGSLTNFPSSQR
5830	decoy	2841	2536	22044	575.316	3	3.0	0.7514	DALGSLMPNAPGRVIRG
5831	decoy	2842	3529	23050	707.380	2	-0.2	0.7512	SYIKGCRFGRAR
5832	target	2842	5403	17644	818.080	3	-0.8	0.7512	CEASASLTRKCTAAAASQGEKLKQ
5833	decoy	2843	8370	4159	429.247	3	11.2	0.7511	NLALGGSGVEAAVK
5834	decoy	2844	4454	18237	587.335	2	0.3	0.7511	ALGVFTPEALR
5835	decoy	2845	6915	13993	414.253	2	-0.6	0.7510	TIAPGAAKV
5836	decoy	2846	17194	18614	864.505	2	-2.1	0.7510	KQAVRFWPRAQ(Deamidated)LVK
5837	decoy	2847	12709	21646	920.459	2	-2.3	0.7509	AEDTITGTLFMEDLRK
5838	decoy	2848	10665	12162	500.807	2	3.8	0.7509	LGN(Deamidated)IVSGVIK
5839	decoy	2849	15783	17113	499.318	2	0.5	0.7509	ILELVVSPK
5840	target	2849	14247	10559	402.898	3	1.6	0.7508	NVTRFVMLAR
5841	target	2849	18443	15494	682.365	2	8.9	0.7507	IELAENSILSFQ
5842	decoy	2850	18343	11480	460.764	2	0.1	0.7507	FVAELSVR
5843	decoy	2851	19339	21706	824.937	2	-8.4	0.7506	RSPRCTFTRAQAVR
5844	decoy	2852	19527	4415	416.897	3	-2.6	0.7506	IVDHPQDRLR
5845	target	2852	14609	5667	336.186	3	-0.9	0.7506	AGPSYSRLR
5846	target	2852	18726	3629	458.571	3	-1.8	0.7505	TIRIDDADEVAR
5847	target	2852	8551	3315	463.757	2	2.2	0.7504	GIVEGAGPAR
5848	target	2852	649	23753	1216.602	2	-8.3	0.7503	VETRHAVFLEDEMVRGSMVAR
5849	target	2852	10991	10266	358.213	3	-4.2	0.7502	VIARCLEIR
5850	target	2852	6632	15922	485.293	3	2.2	0.7501	RTRALPSSPSLLR
5851	decoy	2853	8808	20737	901.453	2	-7.0	0.7501	LALAENGTVEMRGVVDAG
5852	decoy	2854	14559	23227	1192.590	2	-0.0	0.7501	DIALVHECMPGEDLPHPLELR
5853	target	2854	16135	2530	377.450	4	-0.5	0.7500	DVSQ(Deamidated)RAAGHPLAGAR
5854	decoy	2855	18645	7098	393.728	2	1.3	0.7500	NVVDALR
5855	target	2855	475	18679	832.424	2	-8.3	0.7500	LYRAAFPGDDGGVLGR
5856	target	2855	4686	22252	800.951	2	-0.2	0.7500	AGVEAEIKEAVPFIK
5857	decoy	2856	14169	14927	494.285	2	-2.2	0.7499	VDLLGMLAR
5858	target	2856	9980	8719	523.305	2	-1.1	0.7499	RLCARASIR
5859	decoy	2857	9441	15737	588.823	2	2.0	0.7499	ELAGYAALVGGR
5860	decoy	2858	6799	22202	552.318	3	-1.0	0.7499	DPKVIAVVSQPFLEL
5861	decoy	2859	1101	10275	718.105	4	-1.8	0.7499	DPRNLMTYLSRAPQSSTDSFWIAGR
5862	decoy	2860	11836	10347	528.831	2	2.9	0.7498	KSKLAPSGLR
5863	target	2860	18396	11311	688.810	2	-1.3	0.7498	AETRATGNGDGDGR
5864	decoy	2861	3141	22029	509.958	3	-4.8	0.7497	APSNKALMDLAKLR
5865	decoy	2862	16408	24495	974.496	2	1.3	0.7497	DLAAHETRSCRLAYSVR
5866	target	2862	16067	20056	988.497	2	-0.2	0.7496	FFHEISDLVASAGN(Deamidated)GAALR
5867	target	2862	15517	6720	438.263	2	-0.7	0.7495	LSSILSQK
5868	decoy	2863	15523	11793	662.981	3	1.7	0.7495	VETVQMSYDALVTACRNS
5869	target	2863	5770	22106	474.798	2	0.1	0.7493	ILSFVLTR
5870	target	2863	11280	16481	790.428	2	12.5	0.7493	LAYTVHLGSGKFCIA
5871	target	2863	13536	10214	425.733	4	6.0	0.7492	VVNSLFGDGAGAVVIGAGP
5872	target	2863	10963	6619	389.713	2	-1.3	0.7492	ASFAGVAR
5873	target	2863	16036	12500	442.782	2	-0.6	0.7491	VLTVTVPR
5874	decoy	2864	11678	14748	679.368	2	-2.7	0.7490	VVELQESLDAVR
5875	target	2864	11575	22237	837.972	2	-4.8	0.7490	IVPQNIPSHSWLKR
5876	target	2864	1175	10725	549.798	2	-2.1	0.7490	NLSGDIPNLR
5877	decoy	2865	16840	20911	870.939	2	0.5	0.7490	SFAPLYGAGDFAANALR
5878	target	2865	10018	21374	1021.023	2	-0.1	0.7490	DIDRGGSSERGQRRPQAR
5879	target	2865	16388	24298	1196.099	2	-0.8	0.7489	STSASQQMIDLIEKRAQEEAR
5880	decoy	2866	12517	16816	696.713	3	-2.5	0.7489	ADKHSVHDRKALVQELNK
5881	decoy	2867	1254	4584	342.195	4	-1.4	0.7489	DIIHAERTALAR
5882	target	2867	4001	7404	459.735	4	-2.8	0.7488	PPDCATVRRGTFVAGAAF
5883	target	2867	4899	19122	682.413	2	1.5	0.7487	VKITGRFKSTAR
5884	target	2867	9213	18999	589.672	3	-5.5	0.7486	LLEPVRATLQTSSPVR
5885	decoy	2868	7078	19461	628.367	2	2.4	0.7486	QLGIGGRSRGLAA
5886	decoy	2869	12164	3906	347.533	3	-0.4	0.7486	ARPLEEGLR
5887	target	2869	289	24515	1049.754	5	-0.3	0.7485	NGGPVDITTALNNGLLVDPHDQHAIADALLKLVADKNLWQECRRNGLR
5888	decoy	2870	14930	7159	502.726	2	-1.8	0.7484	IGGDCEGPTR
5889	decoy	2871	16815	23151	1223.109	2	-4.1	0.7484	SGRSLQFSSRSASIFRDMWAR
5890	decoy	2872	14084	22572	1382.667	2	-7.3	0.7484	TVRTTDLPGPREPTFCGNGYLGEGAR
5891	target	2872	8779	18768	742.886	2	-11.2	0.7484	DLNSNRLTGEIPR
5892	target	2872	6637	21189	711.397	2	-0.0	0.7482	VVVAEHDLLRDR
5893	target	2872	14540	7399	465.748	2	-1.4	0.7482	DGLVEELR
5894	decoy	2873	897	20755	819.976	2	-5.3	0.7481	IRLEAQEVELLAVR
5895	decoy	2874	20166	11655	392.257	2	-1.6	0.7481	PLLTALR
5896	decoy	2875	14999	9480	812.743	3	-4.2	0.7481	SGSIGKSFAVFGALLSNHAWCGAR
5897	target	2875	14627	17582	1379.009	3	1.2	0.7480	PSSPSSSSGDFLEFSTGALRRVFSTGDLQVMNVSPSPPPP
5898	target	2875	14532	3452	609.305	4	-0.4	0.7480	GSASYSVRDLWKHETLSENVVG
5899	decoy	2876	8634	17977	757.894	2	0.5	0.7480	AVPSTVQLSDVDQR
5900	target	2876	8817	11213	454.746	2	0.5	0.7480	SLAEYVAR
5901	decoy	2877	12359	22839	766.426	2	5.4	0.7479	NTRVGLVAGMSASLR
5902	decoy	2878	2895	20497	601.679	3	-4.7	0.7479	KLVLADCALLPVHPTGR
5903	target	2878	15993	19512	975.491	2	-6.2	0.7478	LLVYDFMPMGSLSAVLHG
5904	target	2878	11885	4696	364.755	2	-1.2	0.7478	ALGVLKK
5905	decoy	2879	14539	8460	681.330	2	-1.6	0.7477	SLESELVRNEGE
5906	target	2879	15646	24365	1290.631	2	-5.8	0.7477	GHDMGITLPCDEATFHAVLAAAAIR
5907	decoy	2880	13932	17072	502.920	3	-11.0	0.7474	GADGLCIPLDYTLR
5908	decoy	2881	18176	24041	1311.157	2	-4.6	0.7474	AAVGSVKECYNFFRAAYRWNLR
5909	decoy	2882	19093	17728	1113.064	2	-0.2	0.7474	IGQ(Deamidated)HNATFSRLFAYEGRTR
5910	target	2882	15754	17937	611.655	3	3.7	0.7474	DITSGALLWVYNVGDPI
5911	target	2882	11277	18352	523.799	2	2.6	0.7474	IAFEQLVQV
5912	decoy	2883	6065	11401	680.546	5	-2.8	0.7473	HRSQENVAINGESSKAVLWSAGYRFNPPRQ
5913	decoy	2884	19544	2711	390.794	5	1.6	0.7473	CKMFQTVKVSSCAYAGAR
5914	target	2884	3737	6883	1308.318	3	3.2	0.7472	RESEREIGEGGREEQMGEDKTIRRLMLTCLTSGR
5915	target	2884	9876	23184	1208.926	3	-1.5	0.7472	RLFEGMADRDVVTWSSMIKGYVQSGDAHEALR
5916	target	2884	9629	12904	522.807	2	1.0	0.7471	IASTVTSLPR
5917	decoy	2885	63	20072	995.517	4	-4.1	0.7471	QASSLKRIGPEYLVGGRDNSATIDGLEQVANAGPIPER
5918	decoy	2886	1784	6339	453.246	3	0.5	0.7471	KAGGPGAPGFTEIR
5919	target	2886	20301	24518	1609.277	2	1.0	0.7470	SERTVIGVGFDCNPMIFAADETGLWSFVR
5920	target	2886	12839	22716	1365.164	2	0.4	0.7470	VPESSKENSDVMWISSPDRLEAPR
5921	decoy	2887	12974	20470	670.399	2	-2.0	0.7469	TLLPQEAVLSLR
5922	target	2887	9908	17090	759.395	2	-4.1	0.7468	LNLVLYVFMMGFA
5923	target	2887	1892	7392	593.301	2	-1.4	0.7467	HRIDSDSISR
5924	decoy	2888	10230	20031	784.907	2	0.0	0.7467	VAQ(Deamidated)VDVEPLGWAAGR
5925	decoy	2889	12069	12930	715.859	2	-1.4	0.7466	LQDAEEELNITR
5926	target	2889	17199	4717	660.835	2	-1.9	0.7466	GPEHAAADNVLAR
5927	target	2889	20282	16991	783.897	2	-2.5	0.7465	VDAALAPYEHPDLR
5928	target	2889	10672	21330	514.255	2	0.4	0.7465	GAMFFELGR
5929	decoy	2890	12652	10583	450.774	2	1.0	0.7464	VIAELISVG
5930	decoy	2891	10379	10819	463.290	2	-10.2	0.7464	TPGVLGIIR
5931	target	2891	3090	9787	521.305	2	-1.4	0.7463	VSLGPATLAGR
5932	target	2891	10338	13596	528.315	2	-8.6	0.7462	LGAAVAAAAKGR
5933	decoy	2892	10799	11107	773.393	2	2.3	0.7462	INSAESVEAGISSPGK
5934	target	2892	7273	10791	1048.006	2	-0.9	0.7461	AGLGGGGGAGGGLGGGLGHGGGLGGGFGG
5935	decoy	2893	13270	21348	1061.043	2	-1.2	0.7461	LDYSAAATEITALAAEGLGGAR
5936	decoy	2894	20075	5173	651.854	2	-0.2	0.7461	EKLLSDNEKAR
5937	decoy	2895	6148	19168	1086.030	4	1.2	0.7461	DYARAFGDISDKAEVYCISFKERRYPMRGNIQGEEAR
5938	decoy	2896	12726	17103	641.361	2	-0.8	0.7460	LVNVQLPQQDK
5939	decoy	2897	3743	22121	583.830	2	-0.8	0.7460	ISEAAHQLGLK
5940	decoy	2898	11808	15167	763.425	2	4.2	0.7460	LADLLFEAVPNAPR
5941	target	2898	7713	4275	367.517	3	-1.5	0.7460	TFSLGYGAER
5942	decoy	2899	14159	2970	367.876	3	-3.8	0.7459	RFPNELVAR
5943	decoy	2900	9138	2774	703.355	3	0.7	0.7459	GPPAGGSDRGATLSQPDQQLR
5944	decoy	2901	9666	19902	778.417	3	0.0	0.7456	ALTNKLDLYDRAPVIVGAMCVA
5945	decoy	2902	3248	9619	403.742	2	0.4	0.7456	ALGGLFTK
5946	decoy	2903	11499	12976	777.392	2	10.7	0.7455	STNISWDNASLAFK
5947	decoy	2904	6855	22037	853.104	3	-0.1	0.7455	RPEQSSRTGDQGWKASVNREIR
5948	target	2904	11657	7651	509.784	2	0.1	0.7455	AAAISLSALMA
5949	target	2904	2514	2572	380.954	4	-2.2	0.7453	DFRNKFPEIAQR
5950	decoy	2905	15542	19050	924.461	2	8.1	0.7453	FLITARNGMPNNPCSGR
5951	decoy	2906	9860	3910	560.972	3	7.0	0.7452	QAGPLLSVAFSCKFGR
5952	decoy	2907	20714	18409	665.885	2	11.2	0.7452	LPVSFSNVGAAIR
5953	decoy	2908	6949	19526	748.374	2	-8.5	0.7452	VSPYGQGTALFAER
5954	decoy	2909	9451	5042	631.813	2	2.2	0.7452	VGAGSTQAMLDGR
5955	target	2909	6955	12537	763.374	2	3.0	0.7452	DIVCLDPSFFVDR
5956	target	2909	8210	16242	880.480	2	1.2	0.7452	VTTVLGLEEGKECIIVG
5957	target	2909	7530	15134	730.323	2	-1.4	0.7451	DVDCCSRPASPGPR
5958	decoy	2910	18035	12059	644.854	2	0.7	0.7450	LLSEAYPSRPR
5959	target	2910	15049	9567	1055.040	2	-0.2	0.7450	QPLAAPFQRAVPDGDSPSKQ
5960	target	2910	16370	12176	402.243	2	1.7	0.7450	AALPYLR
5961	decoy	2911	11829	21266	1346.348	3	-0.3	0.7449	EGRIFILSYHFRNLEQSAANWPTERIGFQSLEVE
5962	target	2911	5911	8641	458.257	3	2.0	0.7448	SLVNLLRSEEGR
5963	decoy	2912	14960	21356	780.914	2	-2.7	0.7448	QELRHIAPPEQSR
5964	target	2912	12913	14181	695.409	2	1.2	0.7448	VAIPGPAASVIGAPAV
5965	target	2912	19697	24560	1597.779	2	-2.3	0.7447	VQ(Deamidated)GAGDKEEDWYFFCLRGRKYRNSIR
5966	target	2912	14890	7537	509.264	2	0.2	0.7447	IADAETERL
5967	target	2912	17515	7398	572.959	3	-3.8	0.7447	QQLPYGGPYEVVNPR
5968	target	2912	7330	13894	515.972	3	7.0	0.7447	ILKCRASKAEALSR
5969	target	2912	5139	22922	1347.153	2	-3.4	0.7446	DFQEQEITLKQCIEQLESVDAAR
5970	decoy	2913	17339	12355	1071.523	3	2.8	0.7446	KRFKGSLSEGCFESCALSTAGAGQLDHAKVD
5971	decoy	2914	19963	16144	738.401	2	4.8	0.7446	VAGMKTSVALDDLR
5972	target	2914	10710	4973	318.875	3	-0.0	0.7444	ILAVLGAAAR
5973	decoy	2915	14310	16980	1010.471	2	4.3	0.7443	LDAEIGGDENEAGVAFGERA
5974	decoy	2916	19685	15161	457.755	4	-0.2	0.7442	ALITAPPFTDVWEIRV
5975	target	2916	20855	16807	711.875	2	0.7	0.7441	TPGYSCIEIKGVR
5976	target	2916	20358	15596	431.773	2	-0.3	0.7441	LATLAFVK
5977	decoy	2917	18472	20410	568.313	3	-2.0	0.7441	FPLFTATGKDPAKPGR
5978	target	2917	11686	12901	699.901	2	-0.0	0.7441	AALANLLSDAQIAK
5979	target	2917	3469	12163	754.712	3	4.1	0.7441	FGGSRTRGGSTAQYVRSGDFR
5980	target	2917	8658	23841	681.371	3	-1.5	0.7440	GLVALGDAHPSQALVSHLSGL
5981	target	2917	11977	20016	478.300	2	-1.3	0.7440	GLGLLGIKQG
5982	decoy	2918	11944	12008	545.929	3	2.9	0.7439	TPEEYTGMVQDPIR
5983	decoy	2919	9015	12508	1002.061	2	0.8	0.7438	KMDVAITRLMASEAIVVR
5984	decoy	2920	10128	20029	690.403	2	-0.9	0.7438	AQLLSPLPGGASLR
5985	decoy	2921	10141	10062	875.430	3	0.3	0.7438	DYDIFPREFNDRVVGEDGKPQK
5986	target	2921	5829	21667	756.070	3	1.0	0.7438	LSGRLRDSSRRHDMPVLDR
5987	target	2921	17597	2556	361.872	3	-0.4	0.7437	RPLREEAGR
5988	decoy	2922	8402	3017	698.355	3	2.5	0.7437	GPSGGIPARNQELGMDTKAPP
5989	target	2922	20067	19159	599.855	2	-0.4	0.7436	LQALVDEGLLK
5990	decoy	2923	4369	16963	657.301	4	-7.4	0.7436	LASDDHCEVIAAATTTTMEPPEGGIP
5991	target	2923	892	7814	401.239	2	-1.3	0.7436	LADLLEK
5992	target	2923	11674	14405	688.862	2	-0.2	0.7436	GIRSLQVSESPGF
5993	target	2923	20401	16523	595.001	3	-2.9	0.7435	RSKGRGEGLAPETVAVR
5994	decoy	2924	19855	24553	1604.827	2	-3.6	0.7435	EKRLKGALCQSSHAEMHEKRPAGPIQLHG
5995	target	2924	4683	11282	553.942	3	-0.8	0.7434	SDGAGGGGGAGDVMGLLLR
5996	decoy	2925	21025	6459	562.784	2	1.6	0.7434	TIYSEIQDR
5997	target	2925	18750	19797	791.399	2	4.8	0.7433	LFSVELETMEVER
5998	target	2925	17138	20204	791.395	2	0.4	0.7433	IFALSCDELSLLNGS
5999	decoy	2926	17579	19076	724.890	2	-1.8	0.7432	ELIGDTALAGGYIR
6000	target	2926	3168	24671	1531.771	4	1.5	0.7432	NSFTGPIPPDLGDCRSLLWLDLSGNQLNGQIPSELAKQSGMMTPLNFTRQFSYLR
6001	target	2926	17150	21736	507.813	2	-0.3	0.7431	LGVLSAVIKD
6002	decoy	2927	18536	14544	714.685	3	-0.1	0.7431	AEEGVIHRRNMPFVLPACC
6003	decoy	2928	12981	8345	592.362	2	0.0	0.7431	AALALGEVVKGR
6004	target	2928	7055	5387	478.786	2	0.8	0.7427	ARGQ(Deamidated)LAIAR
6005	target	2928	12280	1977	574.518	4	7.2	0.7426	LDEWSFLERDCAHSLSGTTQ
6006	decoy	2929	8891	13220	589.985	3	-1.2	0.7426	ALLPLEGREKMEEPR
6007	target	2929	16322	9134	479.288	2	-3.7	0.7425	LVEAGLLRS
6008	target	2929	1905	8531	546.788	2	-2.2	0.7425	SIETMSGVLR
6009	target	2929	17104	8348	557.653	3	1.8	0.7425	ALVCTRCPRLRNLR
6010	target	2929	312	3862	630.340	2	1.5	0.7425	RAAISSLEEQR
6011	target	2929	14228	20150	879.434	2	-6.1	0.7425	FGTALHHAAGDAISSFR
6012	decoy	2930	6015	14515	687.366	2	-10.4	0.7425	ETNATLNSALAIR
6013	decoy	2931	19392	23289	1194.120	2	0.1	0.7424	SIAPAIRAIYFPFGEVDHMPR
6014	target	2931	6242	20241	697.881	2	2.0	0.7424	ALLESYASVKSNI
6015	target	2931	1736	17506	519.971	3	-2.3	0.7423	TLSEIGLPIMRLSK
6016	target	2931	14811	22876	1377.673	3	-0.1	0.7423	RRFFRYEMNDNNMGFGLFFATFRVVPAAAGAGCELR
6017	target	2931	7190	12195	711.355	2	-2.3	0.7422	VQSPAFDPEYIR
6018	decoy	2932	12466	6481	428.255	2	-1.7	0.7421	SLLGAPAAR
6019	decoy	2933	5377	18704	731.366	2	-0.2	0.7421	IISEATELTCEPR
6020	target	2933	2747	9654	718.108	4	-1.8	0.7421	N(Deamidated)VWNFPSTAPIDLDPFINPTQPTQR
6021	decoy	2934	7989	22272	1123.010	2	-3.1	0.7420	LMADLEEDFRVAAGQAADGEH
6022	decoy	2935	5981	18831	690.402	2	-3.1	0.7420	AVLTPERPRVLE
6023	decoy	2936	10902	4252	537.794	2	1.2	0.7420	LTEELEGKR
6024	target	2936	16363	5989	416.250	2	-1.6	0.7420	SIGISLNK
6025	decoy	2937	12757	23938	1567.765	2	-1.8	0.7420	DLCQEDQTMHFILTSISGFNTAPILSPR
6026	decoy	2938	18889	16992	821.929	2	-8.4	0.7419	LELIQVDATGVEAER
6027	decoy	2939	20793	11502	649.382	2	-0.8	0.7418	AIEITRTQRPL
6028	target	2939	20911	2918	500.238	4	7.3	0.7418	RSSATDDVPEPEPQDAGAR
6029	decoy	2940	1173	19680	438.780	2	-2.1	0.7417	IYLGLIGK
6030	decoy	2941	294	4187	453.592	3	-0.2	0.7417	ASVSNLRTRAAGR
6031	decoy	2942	14699	11187	413.263	2	0.1	0.7417	LIPEVVR
6032	decoy	2943	1470	15537	525.784	2	-0.1	0.7415	SLSTMATALR
6033	decoy	2944	17095	20384	749.401	2	-0.5	0.7415	TLFAQVNYVVKTD
6034	target	2944	699	4605	503.252	5	-2.7	0.7414	QLQEEELRCQLTHQQLCEKR
6035	target	2944	867	9757	487.286	2	-2.7	0.7414	VLSDGTILR
6036	target	2944	9503	23312	1445.708	2	-0.7	0.7414	KEWWDEHLARCNNPGKGIKCNHVR
6037	decoy	2945	5924	10717	512.262	3	3.9	0.7413	GLSQWPAKTFDER
6038	decoy	2946	20250	9912	636.364	2	-9.5	0.7411	DLVIQARETVK
6039	decoy	2947	10775	6773	339.538	3	0.0	0.7411	LLGRPLGPHG
6040	target	2947	7394	16864	943.004	2	6.4	0.7411	DVVVATALLDMYAKYGR
6041	decoy	2948	8330	9749	526.808	2	-8.4	0.7411	VGIIPAICPAV
6042	decoy	2949	2179	16845	1432.692	3	-4.9	0.7410	TNTENPVGLELGVPTLRDRTSARRMHRVCHTEFCGEDV
6043	decoy	2950	1848	3812	653.689	3	8.4	0.7410	RPMVGTAPEFSEGGLLVAK
6044	target	2950	20905	10944	519.967	3	-0.2	0.7410	RGGKLCGRRSQALR
6045	decoy	2951	5905	3967	312.926	4	0.7	0.7409	IVDHPQDRLR
6046	decoy	2952	20532	17939	687.889	2	11.2	0.7409	LLALDMLTETVVG
6047	target	2952	18250	10074	508.799	2	-0.6	0.7408	LLASLLGACR
6048	target	2952	5284	13697	371.265	2	-0.7	0.7408	LVGVLIK
6049	decoy	2953	8645	14632	603.293	2	-0.3	0.7408	IGDDLTRGDPF
6050	decoy	2954	13412	12208	599.968	3	-1.7	0.7408	LGDWWDKVPPTEGAAR
6051	decoy	2955	17764	9764	609.318	2	-0.8	0.7408	GVLGPNTTLCSR
6052	decoy	2956	1991	22367	835.463	2	-0.0	0.7407	IQLVENEPAVMSIVK
6053	decoy	2957	18715	16374	580.323	2	-7.4	0.7406	LGVEFQRTLP
6054	target	2957	12529	22054	773.401	2	4.8	0.7405	IGGSKSIAETGSEGPR
6055	target	2957	10087	21325	728.912	2	11.6	0.7405	SLLSEEDLKGPIR
6056	target	2957	1457	16548	553.815	2	2.2	0.7404	LLVQYSEVR
6057	decoy	2958	7119	14636	621.634	3	0.1	0.7404	DSSHYKSVEENLVAER
6058	decoy	2959	7020	5303	851.909	2	-2.6	0.7404	DRAGLAYQGGPSPDKGN
6059	decoy	2960	6343	23154	1405.707	2	-0.8	0.7403	WEKLRDLFAQFHLCLYAATEEAR
6060	decoy	2961	11413	15428	537.815	2	3.4	0.7403	SFILASAPAVV
6061	decoy	2962	15222	9456	962.474	3	5.6	0.7402	EPAKLGDAVAENGDHTLSGELSDSFLGR
6062	decoy	2963	9958	20828	907.999	2	-0.4	0.7402	GSLEVMAANRNALLSLR
6063	decoy	2964	10480	13270	530.793	2	-3.3	0.7402	VADKVEMLR
6064	decoy	2965	9904	23025	1293.135	2	-1.4	0.7401	VEQMKDEDDPIGAYAITIHNVAR
6065	target	2965	14342	19662	821.942	2	-1.8	0.7401	SFGLPVPTPSLEKDR
6066	target	2965	19713	22668	710.378	3	6.9	0.7400	LELPPDDEVRMVSIVNFR
6067	decoy	2966	11058	20913	607.315	3	-0.8	0.7398	GFVAKPFTTPHYARPM
6068	target	2966	3574	2882	574.300	3	1.5	0.7398	GLNLHAQTQQQQQAR
6069	target	2966	13985	24606	1340.699	2	-5.6	0.7397	VEGLRSRGVGEAVEGSPPPFEELLR
6070	decoy	2967	16453	20460	977.499	2	1.6	0.7397	LQYQSTRAMVNKEALMA
6071	target	2967	9691	4962	850.082	3	-0.4	0.7397	DRYSAFKEIAGEYRQGIIDTSE
6072	target	2967	15010	21603	733.931	2	-2.4	0.7397	IAIAANKAELPDIK
6073	target	2967	6032	14224	770.388	2	-0.6	0.7396	VEQLVVFGGFTDTQ
6074	target	2967	16748	10182	520.280	3	0.7	0.7395	QKEPTSVVECGILR
6075	target	2967	12896	18877	411.581	3	-7.4	0.7395	SSVIQALVLFR
6076	target	2967	7282	17067	926.442	2	-7.4	0.7394	SSSSGGRRSLDGESSGAVR
6077	decoy	2968	18370	12170	614.862	2	2.0	0.7394	LLITQVLDSAGV
6078	decoy	2969	15743	16522	475.278	2	2.6	0.7394	YAIKGELR
6079	target	2969	20662	23305	966.491	3	1.2	0.7393	EICLDIKYIKENQSAECSPKVSFPR
6080	target	2969	16836	3536	314.844	3	0.8	0.7393	FQLELHR
6081	decoy	2970	15911	3331	416.239	3	-0.1	0.7393	VARVGYNALQR
6082	target	2970	3646	12324	521.942	3	-0.2	0.7392	ATFASGTGVGDAAAVLR
6083	decoy	2971	4803	14943	731.384	2	1.1	0.7392	WTELQYGPVGRR
6084	target	2971	7389	3625	357.833	3	-0.6	0.7392	YRGFDEER
6085	decoy	2972	12200	8088	521.603	3	-3.1	0.7391	YFPVSFPPEAVGPR
6086	target	2972	13283	22070	1002.489	2	-9.9	0.7391	LGADPLFNMLDWGATNVVA
6087	target	2972	6720	11857	566.773	2	-0.0	0.7389	LWQEQDGTR
6088	decoy	2973	19489	10994	393.734	2	-2.1	0.7388	AIWGIAR
6089	decoy	2974	1302	2689	502.496	4	-0.3	0.7387	MWLTNRAMSRGVDDAGAR
6090	decoy	2975	10786	14321	675.356	2	-1.0	0.7386	GTVDYVSLATPAR
6091	target	2975	16867	3139	501.279	3	0.2	0.7386	AAFAELLGRQAAAGR
6092	target	2975	5181	13540	561.282	3	-0.4	0.7385	AIDTGMFSATLRDAGR
6093	target	2975	9235	4194	463.244	3	-0.3	0.7385	TVPKKENSEEAR
6094	decoy	2976	12883	20972	1108.062	2	-2.3	0.7385	DIPSAMELRGFLGWPELQVG
6095	decoy	2977	20862	12752	429.767	2	-2.3	0.7384	DVLAILSK
6096	target	2977	9735	3517	463.925	3	2.5	0.7384	TRSKAEDSALRR
6097	target	2977	18833	10787	453.211	2	-1.4	0.7384	FAFDSYR
6098	decoy	2978	4593	21621	798.898	2	-1.2	0.7384	LEFLSEFANELRE
6099	target	2978	12416	13669	833.089	3	5.8	0.7383	PFVYPWSSAWNGIPAVAAPVCPAP
6100	target	2978	13303	16353	523.294	2	-1.9	0.7383	GLQCLGSVLR
6101	target	2978	154	16580	1078.771	4	-2.0	0.7382	QELCLEYGSATQVYMVPIAQQEEQVPFTPTQMKSQGPR
6102	target	2978	1167	3206	413.470	4	-1.4	0.7382	QAGIALGELTSLSDLY
6103	target	2978	9703	14260	778.405	2	-3.4	0.7380	VAVDAAGAGAGAEDLLR
6104	target	2978	6251	22785	1526.763	2	2.3	0.7380	LLFTTDVTEEGIDVPNCSCVIRFDLPR
6105	target	2978	20718	24301	981.180	3	-2.2	0.7380	LRFAAEDRIRPFFETRNYWGIQR
6106	target	2978	15426	23568	888.124	3	-1.7	0.7380	KSSAFLKEDNLVPESWWVERNK
6107	target	2978	16886	10723	345.718	2	-0.5	0.7378	ILAAFR
6108	target	2978	17551	8158	497.769	2	6.2	0.7378	RFMGGSLAR
6109	decoy	2979	6104	10805	350.242	2	-0.7	0.7378	GGLILVK
6110	target	2979	6034	21461	863.940	2	-2.3	0.7378	AAAPAAEDEVGTRWAVL
6111	target	2979	20118	2979	329.690	4	3.1	0.7377	VGTVTQTAAVAAAR
6112	target	2979	369	23078	1179.588	2	-0.7	0.7377	SLDNTVHIWNMTNGICTAVLR
6113	target	2979	7416	10959	714.354	2	0.8	0.7377	FLAELANFCGTNK
6114	decoy	2980	7561	3438	826.407	3	2.5	0.7377	WAGPAKCHEHETRMAGQKPLVM
6115	decoy	2981	12516	9864	428.991	4	1.2	0.7377	DLKGLVGERDVREAR
6116	decoy	2982	3230	12503	433.242	2	-1.0	0.7377	FETLLSR
6117	target	2982	7156	22388	513.302	2	-1.3	0.7376	AEDLLIVPR
6118	target	2982	15372	22756	1393.695	2	1.5	0.7376	GTSRIDREMWPSLAPAPGHSAAEPPR
6119	target	2982	2469	20390	809.943	2	-0.8	0.7376	GLAIADVLPPDADVPR
6120	target	2982	7770	23771	1600.786	3	-3.1	0.7374	YCKCGSLPDADALFRRMPQRDVISWSTMISGLAQNGRSTEALR
6121	decoy	2983	18291	23002	1507.729	2	-1.2	0.7374	PTKSDMPPNLEGFGAGEQGTNAAYRHLR
6122	decoy	2984	17946	14103	414.235	2	0.6	0.7374	VDPELVR
6123	target	2984	12165	17295	759.396	2	-3.7	0.7373	LNLVLYVFMMGFA
6124	target	2984	12264	8284	814.371	2	-2.4	0.7373	VALEEMEVHDGDQR
6125	target	2984	15980	16029	806.928	2	-3.6	0.7373	ATPASGLSVPATQNVIS
6126	decoy	2985	5024	15871	574.311	2	3.9	0.7372	LSAVGAVYDPR
6127	decoy	2986	19514	2479	417.012	5	0.8	0.7370	SGLIMGMDLEWFLRAGER
6128	decoy	2987	11396	15376	858.921	2	-11.9	0.7369	DAFSVGSSPGVSIGRSPP
6129	target	2987	173	3312	472.569	3	-1.5	0.7369	IEAAREISHTMAS
6130	decoy	2988	19786	21106	682.838	2	-1.9	0.7367	LDAWQGHLGDPR
6131	target	2988	18264	12727	1147.546	3	-0.7	0.7367	LYYDIWFQSSSTEPFFYWLDIGAGREIH
6132	target	2988	13882	24050	1013.528	2	-2.9	0.7367	HGVCNENSLAPLIGYLGLR
6133	target	2988	18770	4321	492.579	3	7.3	0.7367	EDAVVGGYDVPAGAR
6134	decoy	2989	1863	14567	699.339	2	3.3	0.7365	DIGDALHDRSPTT
6135	target	2989	14603	12112	592.326	2	0.8	0.7365	DIGIQSGLQPR
6136	target	2989	12361	23670	1087.537	2	-4.4	0.7365	LFYPWHRFYLYFHER
6137	decoy	2990	13611	11261	704.355	2	-11.7	0.7364	VKEEAEGLMFVVG
6138	decoy	2991	11149	18595	723.352	3	-0.4	0.7364	ADPRKAFRQLYPDFDEAE
6139	target	2991	11286	24321	726.072	3	-8.5	0.7364	LLDGSARAARHGVVPTRPFR
6140	decoy	2992	3253	8668	474.580	3	-1.2	0.7363	LADLYRYHNTR
6141	decoy	2993	14556	20398	812.882	2	-4.1	0.7362	DNSAIYIQNCGDLAK
6142	decoy	2994	15375	4427	739.359	3	7.3	0.7362	EGTGCFTANISCRITFEKPAA
6143	target	2994	17991	19782	887.977	2	-5.8	0.7362	SLTLAIGWLAFFAAFF
6144	target	2994	11470	17667	711.411	2	0.1	0.7362	GIITFEFTRPLK
6145	decoy	2995	18534	13375	605.664	3	3.0	0.7362	GITIAGEATKKCKMAHR
6146	decoy	2996	14701	23788	1418.196	2	-0.1	0.7361	PGRMHEIKELLDYEFCATYLPGPVG
6147	target	2996	13059	11794	830.081	3	4.7	0.7361	HFTPSRTKDGNGALEFFGFFGR
6148	decoy	2997	14402	21184	585.366	2	0.2	0.7361	DEKLVLLLAR
6149	target	2997	11290	22603	1220.644	2	-1.7	0.7361	IGRGASPEWLVASEDGGRWKLR
6150	decoy	2998	929	4410	563.817	2	-5.7	0.7360	RVPVDISNAR
6151	decoy	2999	4647	3013	542.268	4	-4.3	0.7359	GPGSPRDLEADFFVYVSRGP
6152	target	2999	17939	24217	844.996	2	-0.1	0.7357	TVAFLFLARGDLPLR
6153	target	2999	12983	5239	596.290	2	-4.9	0.7356	GLCRSGDIDGAK
6154	target	2999	20256	13494	624.998	3	-4.6	0.7354	SNDRDLALARVETEKR
6155	decoy	3000	13981	23277	1022.014	2	-2.3	0.7354	VQVLNDETGSTWPQNARK
6156	target	3000	5325	23530	737.418	3	2.9	0.7353	VVYLVALTFLLFQARDDAR
6157	decoy	3001	13633	18747	539.968	3	1.7	0.7353	IWTAIFRQQADLR
6158	decoy	3002	12951	6649	409.227	3	1.3	0.7352	RVQAAEPGLER
6159	target	3002	13982	19710	610.335	2	1.3	0.7352	DIVISSCLLEK
6160	decoy	3003	19881	6333	565.936	3	-0.2	0.7352	TDPTRGEADKYDTAR
6161	decoy	3004	16905	12318	479.290	2	-0.8	0.7351	LVLALSDAR
6162	decoy	3005	542	13808	901.988	2	10.0	0.7351	GPIKEYNNRNGVLNSK
6163	target	3005	9825	4725	325.850	3	-1.8	0.7351	VVGNNFLGR
6164	target	3005	6405	21265	542.841	2	1.5	0.7350	LVNIASGKAVL
6165	decoy	3006	6124	20402	683.886	2	-2.8	0.7348	LLVEAADNLGPVR
6166	target	3006	4279	12464	837.933	2	-0.3	0.7347	RRVVDDTLDEMGLR
6167	decoy	3007	12887	5376	371.883	3	-1.9	0.7347	AERGGLEILR
6168	decoy	3008	20190	10450	479.781	2	-1.4	0.7346	TLDLLDIR
6169	decoy	3009	17864	16136	684.393	2	0.6	0.7345	ELAIDVDALPIAK
6170	target	3009	14063	11526	414.769	2	0.4	0.7345	LKDLLAR
6171	target	3009	17784	11228	797.747	3	1.8	0.7345	GNAGRRAAPSSAAAATGRDHEVVLG
6172	decoy	3010	408	24062	570.832	4	1.0	0.7342	LVDSSNLLQGEIKPRALGTRL
6173	target	3010	9427	23732	1495.725	2	-3.3	0.7341	DSASYLGKSEKGVYSALFDSDVNVWPR
6174	decoy	3011	20531	12400	525.782	2	-0.6	0.7340	LGIAATYDAR
6175	decoy	3012	6616	3440	537.307	2	0.8	0.7339	SLGVTRDLGR
6176	decoy	3013	15005	20195	1098.886	3	4.8	0.7339	PETMDQGGQPFQNLIELLANYLMRIGFQA
6177	decoy	3014	3474	9223	327.546	3	-2.8	0.7338	IKVPTGIRP
6178	target	3014	6801	23598	1429.187	2	-3.2	0.7337	DWSRGGPNAAHPATFGRGDITEEFLR
6179	target	3014	16865	23680	1583.776	2	-3.3	0.7337	RIAAGDTGFMGPSKSENGTATLPRSSSSDLR
6180	decoy	3015	18143	16269	495.803	2	-0.4	0.7336	LLGAYLNVK
6181	target	3015	11476	9053	567.811	2	-1.4	0.7336	VTVFVDGELR
6182	target	3015	2032	15378	580.802	2	4.7	0.7336	DVAEKVADTGR
6183	decoy	3016	10529	22622	929.503	2	-8.9	0.7333	ALARTQVQTDSGITQLR
6184	target	3016	6578	5905	528.812	2	0.7	0.7332	IVALANSNVR
6185	target	3016	12358	23038	991.534	2	0.2	0.7332	LSGN(Deamidated)LAAAYTLDALFKNAK
6186	decoy	3017	19361	8868	483.266	3	-2.2	0.7331	LLASSSKRSDDLR
6187	target	3017	7380	10150	464.286	2	1.9	0.7331	LPSGITALR
6188	decoy	3018	2037	24095	981.483	2	-6.7	0.7331	GDNKGHNKCPGTHVTIQR
6189	decoy	3019	18320	23100	1119.549	2	-0.9	0.7331	LLKDDMLMEAGCSADTKAVAR
6190	decoy	3020	17932	7477	418.229	3	-0.2	0.7331	VAVKMISDSFR
6191	decoy	3021	11851	6490	423.570	3	0.2	0.7331	ERLIPEDVAAR
6192	target	3021	14042	21852	1039.028	2	-0.8	0.7329	LTGLSGEGRRAQEFVCSLGP
6193	decoy	3022	7891	13378	668.838	2	3.7	0.7329	VATIERYFGHSG
6194	target	3022	1382	9762	483.789	2	-1.9	0.7329	PGTAGPVVLR
6195	decoy	3023	16160	10447	566.980	3	-2.0	0.7327	RGSVIGFEGIIPGGPSR
6196	decoy	3024	2552	13900	427.777	2	0.6	0.7326	GLPVLLSR
6197	target	3024	19612	9032	443.753	2	-0.7	0.7326	QELIDLR
6198	decoy	3025	19326	4901	600.323	2	0.5	0.7325	GVVGENAEGLVR
6199	target	3025	17029	21541	563.652	3	5.6	0.7325	LVLEFLERDRAEKA
6200	decoy	3026	2184	23097	615.502	6	2.4	0.7325	VKDPFNLIGSRGRLQRDIWANDACTAAFVKIGR
6201	target	3026	11618	19124	980.016	2	4.4	0.7324	QLEEFAAAAEAARRNGVR
6202	target	3026	8860	7857	509.783	2	-1.1	0.7323	AAAISLSALMA
6203	decoy	3027	16762	8382	638.811	2	-1.0	0.7323	FSLLDNEEGPR
6204	decoy	3028	10315	5390	490.246	2	-0.5	0.7323	GYLAEERAA
6205	decoy	3029	5429	12173	579.824	2	2.7	0.7323	DIARWSAALR
6206	decoy	3030	16482	11460	471.310	2	-1.2	0.7322	KILLGGGVGK
6207	target	3030	18943	15403	758.423	2	1.3	0.7322	KSLQKDLNEIAEK
6208	decoy	3031	3078	21776	983.476	2	-5.8	0.7320	QPQFAMFSDMTPTPVLR
6209	decoy	3032	5978	4101	315.850	3	-0.4	0.7320	VEASLATVR
6210	decoy	3033	4940	17488	501.293	2	0.6	0.7320	DLAIGFPLR
6211	decoy	3034	13790	14233	609.824	2	-5.3	0.7320	FAADIANILDR
6212	decoy	3035	5017	12963	455.248	3	5.9	0.7319	ADLLRPPEPELGG
6213	target	3035	6621	9671	569.795	2	-1.9	0.7319	SAGSLPKEHAAA
6214	decoy	3036	16656	22314	897.228	5	-14.3	0.7318	DATVGARIREESAFDQQPEKYAEESCVATPYPLDIKNLDL
6215	target	3036	278	9402	484.799	2	1.7	0.7318	LLPASAARVA
6216	decoy	3037	9357	19229	642.861	2	-0.1	0.7318	LSPLIESGARLE
6217	target	3037	273	13142	409.747	2	-1.0	0.7318	AVLNFVR
6218	target	3037	18895	7861	547.800	2	-2.2	0.7317	GPALASAPASPR
6219	decoy	3038	15600	24612	1375.177	2	2.2	0.7317	EGLDMAGDILLMCEANWLLPFEIR
6220	target	3038	13371	15047	505.951	3	-4.1	0.7317	LETAACLVIAAVGTAI
6221	decoy	3039	11669	19080	886.918	2	-3.8	0.7316	INHHSFGEQSDAKFGV
6222	target	3039	9214	8172	767.061	3	-1.3	0.7315	PSPSGPSLTVTVSPTTTPIPFDT
6223	decoy	3040	20874	5534	495.599	3	-0.4	0.7315	TANELSGPAAERIR
6224	decoy	3041	14625	18509	745.714	3	14.0	0.7315	DEIAAKMGATREPGLDLGYEV
6225	target	3041	270	4065	407.566	3	-1.3	0.7315	TTAAERFRLR
6226	decoy	3042	11150	2976	409.546	3	0.7	0.7315	DRSHLDSLQR
6227	target	3042	9454	19904	797.404	2	0.0	0.7315	DVLSLSLSFQDQEI
6228	target	3042	15963	19830	718.358	2	-0.1	0.7314	KACSEIATLADGKE
6229	target	3042	2997	3459	352.536	3	-1.3	0.7314	AAPRAEATLR
6230	target	3042	7858	3380	652.977	3	1.1	0.7314	GPAAGFAAAGAHPAMWSGSSR
6231	target	3042	5184	5172	1022.997	2	-2.2	0.7313	DASIAERVTMDKHMIDGR
6232	target	3042	8169	8478	480.767	2	-3.0	0.7312	CIGTAVLAGR
6233	decoy	3043	8399	19875	529.309	2	-1.0	0.7310	VLEAGVRSAR
6234	decoy	3044	17453	3075	399.239	3	-0.1	0.7309	RRLAPEQGLR
6235	decoy	3045	19833	17666	553.988	3	14.6	0.7309	VINVLQPNRYTMLV
6236	decoy	3046	17314	15456	649.362	3	3.3	0.7308	ADKSISTKATLADAERLR
6237	decoy	3047	16243	18619	678.130	4	0.7	0.7308	PGEKRYLSGNVKVNKICIKHNLAGA
6238	target	3047	17740	17560	854.999	2	3.5	0.7307	ALVLPHQVNPPSLAPR
6239	target	3047	426	17322	932.454	2	3.3	0.7307	GQGLSIGVDDLSGQCLCKA
6240	decoy	3048	17308	10671	649.326	2	-3.6	0.7305	LENDGGPIAANAR
6241	decoy	3049	13447	11978	521.614	3	-3.4	0.7304	YFTKVQAGLHAEAK
6242	target	3049	7490	11063	644.848	2	-0.8	0.7304	RASELVARCQR
6243	target	3049	17737	15678	580.823	2	-1.3	0.7303	VAARGHGHSLR
6244	target	3049	6310	20357	803.438	2	2.6	0.7301	ITGLLGNIYNGQVPF
6245	decoy	3050	4317	12608	720.362	2	3.3	0.7301	APNLPGSRIDLGDD
6246	target	3050	17563	15105	648.904	2	0.4	0.7301	KKKEAEPVLVR
6247	target	3050	19011	15457	597.314	3	-0.9	0.7301	MAELIHRFQGFRER
6248	target	3050	14599	11005	515.930	3	-0.8	0.7300	LAQAQQTEAELSEK
6249	target	3050	13666	7736	647.976	3	1.2	0.7300	WNTMVSGYGKSGDLEAAR
6250	target	3050	3819	13411	568.808	2	3.3	0.7300	STRLGAGGFATV
6251	decoy	3051	2088	23844	1225.598	2	-4.7	0.7300	QIGENVRACASPQPAFSFRESR
6252	decoy	3052	18897	18739	817.408	2	-0.9	0.7299	ALAAKDCSSLDDLLQA
6253	decoy	3053	20920	5755	365.234	2	-2.4	0.7299	LLAVGTR
6254	target	3053	296	9167	458.278	2	-2.2	0.7299	LDSLKAIGV
6255	decoy	3054	9436	21150	954.877	5	-1.5	0.7298	FASAAGSGTAASDLGQARNTHLIDFMADGGAGGLITTEARPGTVVIPMP
6256	decoy	3055	10692	20854	894.487	2	-9.4	0.7297	SLVIICSHDLFKGSLR
6257	target	3055	8785	17539	571.314	3	-3.8	0.7297	DN(Deamidated)SLVPATGLRLLADR
6258	target	3055	9806	9440	353.710	2	-1.2	0.7296	LLEFGK
6259	target	3055	12284	12843	409.245	2	-0.0	0.7296	IIFPEAK
6260	target	3055	5445	9149	1032.159	3	-0.6	0.7296	WGQEQQAEPLGQRWPGAGADPSSPSFTLP
6261	target	3055	12315	7160	691.596	4	3.7	0.7296	KAGSGEGAAAAGAAEPAW(O)KEVMEKGFAR
6262	target	3055	20511	15554	597.628	3	1.9	0.7295	DIEMLIAICVQEEER
6263	decoy	3056	12677	18590	762.411	3	1.6	0.7295	LERLVGRGSNNPLEEWLFR
6264	decoy	3057	5246	23163	939.483	2	-1.1	0.7294	RSQAIQASAEELYEGIL
6265	target	3057	19404	15943	605.861	2	1.5	0.7294	LAGIAGRRRSGP
6266	target	3057	15605	20360	749.382	2	0.9	0.7294	VDFGAADRTRYAR
6267	target	3057	17493	10676	1077.191	3	-5.7	0.7294	TPSVDAIEAELARYMGAMTPDLQVVDPPGVS
6268	target	3057	6702	15187	535.315	2	0.7	0.7293	RAQAQNIIR
6269	decoy	3058	19966	3337	686.331	3	-5.6	0.7291	TGPKFWGQTYANISEAMR
6270	decoy	3059	10571	10733	485.789	2	1.8	0.7291	IVDAGINLR
6271	decoy	3060	8873	6885	471.255	2	-2.3	0.7290	EGEPIGALR
6272	target	3060	12561	12050	444.489	4	-10.3	0.7289	AFCAIKPLSAAADEVIR
6273	target	3060	18763	17907	856.823	5	2.2	0.7288	AAHALSARSKENRHHHHHHPQHHHHHHHQQQPQPR
6274	target	3060	15337	11233	917.943	2	-8.0	0.7287	NLEIEAAEREYDLNR	>tr|A0A3L6QG94|A0A3L6QG94_PANMI Clp R domain-conta
6275	decoy	3061	10986	8066	557.320	3	0.1	0.7287	IANKKNVAGDTRVGAR
6276	target	3061	2913	24561	1331.163	2	-4.5	0.7286	DIPYLVVIDNLESEKDWWDRR
6277	decoy	3062	17940	19215	1074.060	2	-0.1	0.7286	GVTPVGGAVDVAPQNSAFKGLY
6278	decoy	3063	11738	24025	1260.642	2	3.1	0.7285	ELDALAKNKQPAGYAMRMDELR
6279	decoy	3064	4907	15120	635.344	2	1.4	0.7285	VVDADAKPDALR
6280	decoy	3065	2500	24481	1279.643	2	-2.6	0.7285	DLQVWLPNLFTEHGSPAIVYCR
6281	decoy	3066	4846	13447	819.427	2	-2.1	0.7285	DIPALGSPEDSGKVPR
6282	decoy	3067	13481	22529	1508.237	2	-4.8	0.7285	LEVTVEEMVCEPDGELTARRGPMARAR
6283	decoy	3068	5425	19175	897.430	2	0.1	0.7284	SPCALFAAFEPGEDAIR
6284	decoy	3069	3315	3222	585.299	2	-0.2	0.7284	GPSKVDDAARGP
6285	decoy	3070	9435	19443	525.789	2	-3.0	0.7284	AFYGPGIAVR
6286	decoy	3071	10366	3575	383.869	3	0.9	0.7284	AMFGMPGAVLR
6287	decoy	3072	1267	2450	500.990	4	2.2	0.7283	PTADDASDKPGSPMGKAAER
6288	target	3072	17473	4240	610.301	3	-3.6	0.7281	TRTGARGDACSGGKHAQR
6289	target	3072	17211	8185	608.832	2	2.6	0.7281	LVTVPTESSQR
6290	target	3072	4403	13958	537.822	2	3.5	0.7280	LTILCAVSVR
6291	target	3072	18814	16067	541.978	3	-2.9	0.7279	QLSKPPVGMLEVGIR
6292	decoy	3073	11394	20862	650.384	2	0.9	0.7278	ALAQTRNRTIR
6293	target	3073	3139	8313	593.305	3	5.0	0.7278	AVHLVCGYYGNAARQR
6294	target	3073	15408	13505	801.436	2	-2.2	0.7278	NGATSIVGQCVIQLAK
6295	decoy	3074	11250	5614	638.802	4	2.5	0.7277	GASGPSVIAWVDCYSALNLPDMNTA
6296	decoy	3075	4643	11105	581.808	2	-2.1	0.7276	VSLLPDEYAR
6297	decoy	3076	20909	13814	515.319	2	0.3	0.7275	GLADTKIIAK
6298	decoy	3077	6550	24496	947.168	3	0.5	0.7275	TTIPIARVFGMFRMSPRLVCSTEAR
6299	decoy	3078	17224	17430	712.366	2	-6.4	0.7274	TPGGQKFGFISER
6300	target	3078	15388	16120	621.308	3	0.9	0.7274	LLSGGLSGFPLNHSDAGGY
6301	decoy	3079	8395	24079	1156.065	2	-4.1	0.7274	IMDVNAHSYLKGAFCTSIQGR
6302	decoy	3080	16921	13091	493.815	2	1.0	0.7273	LTALRRTR
6303	decoy	3081	47	15447	1020.049	2	-4.6	0.7272	DLARDLENRSPQVSIGLR
6304	target	3081	5103	14909	555.824	2	1.8	0.7272	LLRQADAAPR
6305	decoy	3082	9677	7579	626.840	2	-8.6	0.7271	AVVVGHMVSTPR
6306	decoy	3083	26	10905	658.344	2	-2.9	0.7271	AEIRLDPSTAKD
6307	target	3083	6774	23168	758.169	4	-3.0	0.7271	PLHHAARGEHLDVVKLLLEAGASPKKEN
6308	decoy	3084	7777	14215	641.854	2	0.3	0.7271	DAGPKVAAEALIQ
6309	target	3084	19240	17040	672.856	2	-2.1	0.7270	LDEVTVASGPMLL
6310	target	3084	1571	13695	656.368	2	-7.2	0.7270	LGLTKSDGHGAKK
6311	decoy	3085	7201	10542	564.312	2	0.6	0.7270	RETEIQPVR
6312	target	3085	9418	24631	1444.705	2	1.2	0.7269	IDAPNVVSWNAMIANLAQNGAESEAFR
6313	decoy	3086	1481	12993	571.805	2	-1.3	0.7268	DLGGGVAELGVGV
6314	target	3086	12966	11971	599.829	2	-2.1	0.7267	NAVDVLAGGAVGR
6315	decoy	3087	8304	21926	693.359	2	0.5	0.7267	TLLTKCTASYER
6316	target	3087	11236	13109	481.279	2	0.5	0.7267	VGCKLTGVGK
6317	target	3087	782	20273	617.358	2	1.8	0.7266	ADRKIQSFLR
6318	decoy	3088	20267	11935	449.269	3	-1.6	0.7266	FAALVERSLAIR
6319	target	3088	19553	24482	966.990	4	-2.2	0.7266	ITDGHFSKSGTMRLLRSGDVVFEGPCASLKREKQD
6320	target	3088	20685	3181	405.463	4	-0.3	0.7265	MIDLKNLDMQLER
6321	decoy	3089	2044	23820	722.387	4	-1.3	0.7265	DISRFCILDQPFAQPAPTLLRTRLD
6322	decoy	3090	6075	5343	495.279	2	-1.2	0.7265	IVDRSFPR
6323	decoy	3091	201	7526	960.942	2	0.6	0.7265	QVGESNDAGWAIASGVTMGA
6324	target	3091	3669	7988	955.468	3	1.2	0.7265	TGPAPPQMGVAGAARPQGSVAMMTPGQ(Deamidated)VGAA
6325	target	3091	3864	21954	673.685	3	-2.5	0.7264	ELINNEWFKKGYQPPR
6326	target	3091	4222	6178	665.853	2	1.5	0.7264	VWRGGGSTNLGAR
6327	decoy	3092	7828	23453	1383.702	2	-1.0	0.7264	DVLCALGRKPVGATEAVSADWHDSIR
6328	target	3092	6002	24395	1101.042	2	-7.9	0.7264	TNITSGSSLQAAAGAAWPSPSAR
6329	decoy	3093	12205	3682	558.306	2	-1.1	0.7264	RSKSWPAAGR
6330	target	3093	1653	8647	625.307	2	6.5	0.7264	DLVKNDWCTR
6331	decoy	3094	7686	16768	466.289	3	-0.5	0.7263	LEQDRVLALLVK
6332	target	3094	10090	10200	597.971	3	-0.0	0.7263	RTSASPGGAATGCRTSRR
6333	decoy	3095	13841	7053	481.258	2	-8.5	0.7262	TGLNRSTGR
6334	decoy	3096	13048	21107	887.951	2	-4.5	0.7262	IGREYVMHENKTAAR
6335	decoy	3097	6028	7840	491.548	3	0.7	0.7262	SFEDEVFGRSNDA
6336	decoy	3098	13661	14243	520.821	2	-1.0	0.7262	SVIVVKPDLA
6337	target	3098	3506	10224	564.783	2	-5.7	0.7261	DPLQESAAAAR
6338	target	3098	15893	9417	599.334	2	-10.9	0.7261	ALSGAIPAGVWR
6339	decoy	3099	9457	11289	723.377	2	2.5	0.7260	NFVMRRSGPEPR
6340	target	3099	5358	19814	561.989	3	-0.7	0.7258	LVQ(Deamidated)LPTELTIEIASR
6341	target	3099	18983	18383	1108.241	3	3.0	0.7258	PATAAAAAPTAMPRAPPTAMVLRPCAGAPRAPPGD
6342	decoy	3100	9478	20475	785.725	3	-3.4	0.7258	PTSAVGITLCVETTRMVTFGGSQ
6343	target	3100	3070	3417	388.884	3	-0.2	0.7257	LGGDKDKYLR
6344	target	3100	8514	7455	488.783	2	-3.2	0.7257	KCISKIER
6345	target	3100	13921	16975	772.939	2	4.5	0.7257	ILGLDSEKKKEER
6346	decoy	3101	7481	3551	408.207	3	-0.7	0.7256	AYGSLDLEAGAR
6347	decoy	3102	8469	21007	651.353	2	-6.0	0.7256	EGNELASVLTIR
6348	target	3102	16449	8890	504.923	3	0.3	0.7255	ADFGLGAVADGNLRH
6349	decoy	3103	8112	16019	586.339	2	2.8	0.7254	ALSLQIEELR
6350	decoy	3104	8184	13068	612.888	2	0.5	0.7254	TLVATLAVPLAR
6351	target	3104	7522	6136	475.259	2	-0.2	0.7254	FLSDAIGAR
6352	decoy	3105	15462	24404	1106.789	5	-0.1	0.7254	ITKEMFRESLLVELDLNKLGDLVTLEDSISKHDLLSNYKPTGEDNKLR
6353	decoy	3106	2300	12357	789.400	2	-9.4	0.7253	SPSGAGLRSLARMTSS
6354	decoy	3107	6566	3273	458.745	2	-3.0	0.7253	VANEQSIR
6355	decoy	3108	5198	24411	1250.627	2	-0.1	0.7252	LSEEAAKLEWHYGVVGGGDVDLR
6356	decoy	3109	8788	6427	468.909	3	0.2	0.7252	VEASKAPSEAPYR
6357	decoy	3110	6322	6437	828.411	2	-1.2	0.7252	GPYGAFRAGQFLGVES
6358	decoy	3111	12093	17700	567.807	2	1.5	0.7252	VFIEDIAEKA
6359	decoy	3112	5591	2670	527.731	4	2.4	0.7250	DLINSAAEAGDCWEASQGDR
6360	decoy	3113	10871	22844	1401.698	2	-4.3	0.7250	SWHIGRVFLAVMQADENHSAHGAIR
6361	decoy	3114	15954	2726	441.490	4	-10.0	0.7249	QVSRVNAGDYKIKER
6362	target	3114	20043	7151	712.352	2	-0.3	0.7249	QFFQGQQVGEQK
6363	decoy	3115	4675	17641	1373.342	3	-2.5	0.7248	ADRDLGKYSELGSPAGFCH(O)GESLNAQIIMLDFHIGALR
6364	decoy	3116	17673	22053	855.411	3	-5.6	0.7248	KQQAGSLTGVSDNAGEPFDSRQGKS
6365	target	3116	6486	6134	414.787	2	0.2	0.7248	ITKVVLR
6366	decoy	3117	2831	18796	532.804	2	2.4	0.7248	LFDLTGTAVK
6367	decoy	3118	14285	12196	749.365	2	6.0	0.7248	SKDIYVDDVEMAL
6368	target	3118	11164	5085	532.271	3	-19.6	0.7248	NNGMAAVKFMRSIR
6369	target	3118	5045	14494	694.022	3	-1.6	0.7247	VTVSAAAATTPAASSPPTTPGAPG
6370	decoy	3119	14805	5452	649.306	4	7.4	0.7247	ESGPGAFNQEIEHSGDGLYKMEKA
6371	decoy	3120	15240	5392	433.565	3	-0.9	0.7247	RVGETPEANLGR
6372	target	3120	347	15551	657.819	2	-0.6	0.7247	TNSELGFDYLR
6373	decoy	3121	3800	18176	464.297	2	-0.6	0.7246	LGAALELLK
6374	target	3121	11805	12859	766.385	2	-0.7	0.7246	KLAFDEDVEQVAAP
6375	target	3121	11338	2915	562.280	3	1.8	0.7246	QAGLEADELLTLMHGS
6376	decoy	3122	11369	7093	481.268	2	-2.2	0.7244	ISTISNKAGA
6377	decoy	3123	16791	21196	889.473	3	0.9	0.7244	RAGLLVGNEVNEADFEHKDKVIGR
6378	target	3123	19754	13748	579.814	2	-2.6	0.7244	LIMGLN(Deamidated)PPFGV
6379	decoy	3124	3368	11150	420.271	2	0.4	0.7242	ALGIQPLK
6380	decoy	3125	8990	11501	607.349	2	1.0	0.7242	SPVPSTSAKIAR
6381	decoy	3126	20980	17986	738.734	3	-1.8	0.7242	AISALLKESWDVRAALWGVE
6382	target	3126	12174	8001	385.747	2	-3.0	0.7242	QLVALAR
6383	decoy	3127	9029	20143	507.322	2	1.0	0.7241	LDLATVIIR
6384	target	3127	14099	12895	485.806	2	-0.3	0.7241	AATGALVLRV
6385	target	3127	3844	15050	533.321	3	-1.4	0.7241	LRVAEISLRNATVR
6386	target	3127	15247	8196	407.219	3	-1.7	0.7241	ILAYEAAGAQGR
6387	decoy	3128	20473	22769	823.097	3	1.9	0.7240	QSPLGGKCKNNHASTLTAVQAKVD
6388	target	3128	17332	22811	1405.187	2	-0.7	0.7240	RTVFGSREDAEEYLAAAACLAGAQGPR
6389	decoy	3129	20620	9021	581.838	2	-0.1	0.7240	HINLRSPLVN
6390	decoy	3130	6816	7493	436.266	2	-0.9	0.7240	RLWIAGR
6391	target	3130	15785	14502	446.263	2	1.0	0.7240	ILEFLEK
6392	target	3130	14534	9694	407.755	2	-0.8	0.7239	VLDVLQK
6393	decoy	3131	18412	17139	1025.478	2	-3.0	0.7239	ELAEVGEADRDFQQQAMI
6394	decoy	3132	4277	22630	919.145	3	-0.7	0.7238	LRDNGLAGLDSEPRAQWSTQKEKR
6395	decoy	3133	16254	644	629.835	2	-1.0	0.7236	LLSADGLSPSGNK
6396	decoy	3134	3908	18641	504.782	2	-1.3	0.7235	IGLNHDLAR
6397	target	3134	3281	13084	673.835	2	1.0	0.7235	AAELMDDVEVVR
6398	target	3134	11898	9979	428.766	2	-1.0	0.7234	NVVVAINK
6399	target	3134	7006	21782	839.927	2	-3.5	0.7233	RALVGCGWFGIGSWIG
6400	target	3134	11204	16612	467.275	2	1.9	0.7233	NVALLSIFG
6401	target	3134	15710	16182	608.849	2	1.1	0.7232	LSTELSVALQR
6402	target	3134	11791	16732	709.714	3	0.3	0.7232	ILNGSEVSPRERRESEIR
6403	target	3134	276	13090	810.422	2	5.1	0.7232	LRDLEPHTPEWAR
6404	decoy	3135	17981	4357	363.527	3	-2.0	0.7229	IGEDQDKKR
6405	decoy	3136	5662	15273	572.820	2	-3.1	0.7227	FELSVPPSIR
6406	target	3136	9627	3789	369.872	3	-0.2	0.7226	PPSRAPAAGQR
6407	decoy	3137	10227	6054	371.763	2	-1.1	0.7226	AIGLLKK
6408	decoy	3138	17910	4505	828.398	4	1.6	0.7226	AVTQEGSRRGTSDGASEN(Deamidated)LRDTLRSNFAENA
6409	decoy	3139	6963	23173	1036.989	2	-2.7	0.7226	GAYETEAKDTQGYIEEIR
6410	target	3139	19669	17571	726.930	2	0.0	0.7226	EALAAAIAGVLGGALR
6411	target	3139	16953	20340	617.978	3	-1.5	0.7225	EGYVYLGTSLIHQDTR
6412	decoy	3140	14841	4115	600.605	3	3.0	0.7224	GPDGHLMKQGNMSYGHA
6413	decoy	3141	11846	16132	873.433	2	-0.7	0.7223	ELVSWARPPGRTDFD
6414	target	3141	5397	19093	550.323	2	1.8	0.7223	AVADLTAAIALA
6415	decoy	3142	15227	19862	581.318	2	1.3	0.7223	EQIGADLFLR
6416	decoy	3143	11163	20530	861.954	2	4.5	0.7223	LYFPDISNSARVNAR
6417	target	3143	19057	16146	500.775	2	0.0	0.7223	AVGDDAALLR
6418	decoy	3144	11992	3782	841.945	2	-1.6	0.7223	QAGLVEEPLIVEASEV
6419	target	3144	3071	4506	509.792	2	-0.8	0.7222	SSELAATLVK
6420	target	3144	15430	12222	715.385	2	6.8	0.7222	IQLDGTLLGSNDLA
6421	decoy	3145	2617	22458	1442.704	2	-0.0	0.7222	EALCAEMRVATKTEMMIVSWQMGLR
6422	decoy	3146	18523	11300	675.345	2	-1.6	0.7221	IVDGFWAKEER
6423	decoy	3147	17025	7953	437.557	3	-2.3	0.7221	SADYLGSSIERI
6424	target	3147	9069	15925	450.247	2	-0.9	0.7221	ELLSFYK	>tr|A0A3L6THX0|A0A3L6THX0_PANMI Elongation factor
6425	decoy	3148	6181	3171	466.904	3	-7.8	0.7220	DAAPGVARDTAAQR
6426	target	3148	14363	6830	539.933	3	5.6	0.7220	GFSGSSAAVGAEAEALPP
6427	target	3148	13384	6521	623.850	2	0.7	0.7219	RHRFFSAGLR
6428	decoy	3149	7267	8426	1009.485	2	0.4	0.7219	DEMHEAELADHRRVGRP
6429	decoy	3150	4637	5660	454.573	3	-0.9	0.7217	LIVPDYAAGSAER
6430	target	3150	19197	18301	667.353	2	-1.4	0.7217	VLDEVFDEVIR
6431	decoy	3151	17715	20547	744.393	2	1.8	0.7217	VLSAGSIWGRHTFG
6432	decoy	3152	16061	14648	610.813	2	10.4	0.7216	LNFAGYAPPDR
6433	target	3152	6806	21958	1111.538	4	-2.6	0.7215	RWQMTQVSDSPPNEEEFKEWLQEAEKNGARIPTRQEV
6434	decoy	3153	17531	7886	642.318	3	-3.2	0.7215	GECFPGGIGAAGLGGHSRPGK
6435	decoy	3154	5624	6898	321.518	3	-3.1	0.7215	YNAVGLAVR
6436	target	3154	90	12288	570.325	2	-0.0	0.7214	VGLEPQVAAQK
6437	decoy	3155	16184	17429	639.659	3	-7.6	0.7214	FHGLNMRTSELVATAGGR
6438	decoy	3156	11573	24158	793.953	2	9.9	0.7213	LLDFPGPCITRARK
6439	decoy	3157	12641	9977	578.301	3	0.5	0.7212	TPTQEAERVTVVQGFA
6440	decoy	3158	7888	17395	769.946	2	-3.5	0.7212	VLIVTRSPGLLQEN
6441	decoy	3159	12712	12446	473.772	2	-2.3	0.7212	LLSECLLR
6442	target	3159	15930	3783	431.227	3	1.0	0.7211	LNGTFAPDTLSR
6443	target	3159	8560	19755	599.850	2	-1.1	0.7211	HLLAEYARLL
6444	decoy	3160	20637	13970	428.778	2	-2.1	0.7210	LEVILAAK
6445	decoy	3161	13519	17027	580.820	2	1.2	0.7210	SLVSYPELRP
6446	target	3161	1361	24310	532.002	3	1.0	0.7209	RELLRKQALTPLR
6447	decoy	3162	10317	15245	440.249	2	-4.1	0.7209	YLLDISR
6448	target	3162	10022	20287	924.468	2	2.0	0.7209	GRAYDVFINHRGADTR
6449	decoy	3163	10807	12144	789.402	2	-4.6	0.7209	DVNAGLPKGANHDAAK
6450	decoy	3164	17602	2720	572.963	3	0.5	0.7208	SNLKETYKCLYAAGR
6451	decoy	3165	13424	13666	684.336	2	1.3	0.7208	AQDAYSEMILAR
6452	target	3165	934	5674	410.875	3	-0.8	0.7208	GGPGAVEAAAGFGGL
6453	decoy	3166	9540	15998	899.466	2	-2.0	0.7206	LLPNEADQMNLRLDR
6454	target	3166	16560	19578	584.063	4	0.2	0.7206	ELAKKDAVCVFAKQGDINVER
6455	decoy	3167	4284	23469	1656.797	2	0.6	0.7206	SLQTWWYSQHDKAALSNYMVVAASERDR
6456	target	3167	4417	9462	535.801	2	-0.3	0.7205	AEQVLAGVAGR
6457	target	3167	1071	21899	1479.252	2	1.4	0.7205	MKMHEQPPQDTVKFEVVMIIVQSKD
6458	decoy	3168	11580	10016	854.155	4	-1.3	0.7205	MFEDMRLNPAADAGAMQVSFKVQEKGRGNSE
6459	decoy	3169	20848	22840	1430.347	3	-2.1	0.7204	ALILSGQSDEDGGVSSAALERLDYVEEYSDYGGAPTPSTIR
6460	target	3169	15753	13634	637.345	2	0.3	0.7203	ALDQVGLAEMKV
6461	target	3169	20541	21808	1044.197	3	-4.3	0.7203	GSFDRHNLFYGVKSCNRSISFINELVK
6462	target	3169	20093	19378	716.396	2	0.4	0.7203	LVANALPPDIAGPPS
6463	decoy	3170	3849	16366	755.387	2	-2.0	0.7202	GFVEAVSEQLFQR
6464	decoy	3171	16655	20768	679.320	3	-1.2	0.7202	HTYEELSFSPEREQQR
6465	decoy	3172	5172	20005	598.379	2	-1.2	0.7202	VLVLVQGQALR
6466	decoy	3173	18107	13075	540.615	3	-5.3	0.7201	VDSLALKSYPDQQR
6467	decoy	3174	17000	6336	449.758	2	-1.3	0.7201	ALQLPSNR
6468	decoy	3175	18069	19067	562.831	2	-1.7	0.7201	LLDIILVPDN
6469	target	3175	14221	12938	374.721	2	-1.3	0.7200	AIEFLR
6470	target	3175	16695	16756	814.666	4	5.4	0.7199	INPDLAEAHSLRQWFDRGGKDASTQSISR
6471	target	3175	12357	16240	704.040	3	0.8	0.7199	SPSPALPSPGSRLTPFGQTGR
6472	decoy	3176	2466	22604	1605.134	3	1.0	0.7198	ELVGVEFYGVYSRERGNPANLGARCNREAHVGNHEVGTVSRASR
6473	target	3176	13694	10657	454.255	3	0.1	0.7198	VVVLCATSALAVSGA
6474	target	3176	10762	11842	486.274	2	-0.5	0.7198	LSVAVEEPK
6475	target	3176	7527	22132	697.866	2	-0.7	0.7198	NPSTHNKQKGARG
6476	decoy	3177	19617	17316	498.259	3	0.1	0.7197	LDAWAPMTIYGVR
6477	decoy	3178	14478	2872	428.614	5	0.8	0.7197	CRGHHSKHSPYKATGYGPR
6478	decoy	3179	10750	6779	701.872	2	-4.7	0.7197	RELYNPTPGTVR
6479	target	3179	5013	22999	923.997	2	-10.6	0.7195	FVLPEFRELIDALER
6480	decoy	3180	4182	2490	416.205	4	-10.1	0.7195	INLSVGGSDLCLEGER
6481	target	3180	9381	12218	746.383	2	10.3	0.7194	KGEFAVNGDLQSGAV
6482	decoy	3181	18097	19713	626.660	3	-0.6	0.7194	VFVVPEMIVCNPFDLR
6483	target	3181	10733	7774	449.906	3	-2.2	0.7194	MEIRVTGSIDAR
6484	decoy	3182	12171	20520	757.062	3	2.1	0.7194	CLGLVQTRIAMFATVMPDFR
6485	target	3182	4578	7329	438.501	4	1.7	0.7194	DEAAGAEIKRKPPAVAK
6486	target	3182	17004	18129	570.338	3	-0.9	0.7193	LAVAALALRCVAREPR
6487	decoy	3183	9126	10874	592.978	3	-8.5	0.7192	LVNVGNAHGLKSEDAPR
6488	decoy	3184	400	17974	1373.685	3	1.7	0.7192	VESLMHPMIGLPSQTKVEARSCQEAAAVFTDVNNVSLF
6489	target	3184	11324	19606	672.707	3	3.7	0.7192	VKDGRLELLGDEFAARAR
6490	decoy	3185	14720	20146	533.289	3	-1.7	0.7191	EALASWAPGRAAGGKR
6491	decoy	3186	12365	14881	544.322	2	0.3	0.7190	VSIATLDAVKA
6492	decoy	3187	3438	7007	474.767	2	-0.4	0.7189	FVREELR
6493	decoy	3188	9256	6511	586.817	2	0.5	0.7189	DALGIRLTDAAG
6494	decoy	3189	19950	12687	447.737	2	-1.1	0.7188	SLEGFVSR
6495	target	3189	13847	13991	441.312	2	-1.7	0.7188	KIGIPLIK
6496	target	3189	17033	14926	477.597	3	-6.8	0.7187	DAISIEILSGGTVR
6497	target	3189	7851	21165	815.669	4	-3.7	0.7187	VPTTPSSPMVTAHTPPSPAPTLNVTHVSPEPI
6498	target	3189	16401	3299	1118.561	3	5.3	0.7186	QQTSPVSPETSNTIFPKQKDPNDVINDPEK
6499	target	3189	8138	21179	1113.520	2	-0.7	0.7185	SYEDWGVDELIVEDSWKR
6500	target	3189	21046	4536	589.338	2	-0.0	0.7185	LIDARIYASR
6501	decoy	3190	10280	5116	507.509	4	1.7	0.7185	LSAGVALSCLWETFMDKR
6502	target	3190	6917	3404	433.258	3	0.6	0.7184	VTAGILNGANIVR
6503	decoy	3191	17747	24121	1033.033	2	3.7	0.7184	SAPAQGTVHHKMHHSAIKQ
6504	target	3191	12462	18648	785.077	3	1.4	0.7184	DSYLDSLPKNGRATLGDVIYR
6505	decoy	3192	5710	24519	1514.277	2	3.7	0.7184	DRLSALLLEDADMARADMDDPVRAVLR
6506	target	3192	14309	5762	518.793	2	-0.5	0.7183	SLGFLTKRD
6507	target	3192	8657	5049	362.208	3	-2.1	0.7183	EIINKSAPGR
6508	target	3192	16015	12650	525.784	2	-0.7	0.7183	LTTTMQVTR
6509	target	3192	1686	15758	636.841	2	4.3	0.7182	VGDWNKVAEVR
6510	target	3192	12541	23354	1389.702	4	-2.1	0.7182	LEAKRINANPRDYLTFFCLGNREVKLSGEYEPAGRPLDGTDYARAQNAR
6511	decoy	3193	18450	8802	367.889	3	1.0	0.7181	LKDVLTDIGK
6512	target	3193	20779	17005	394.268	2	0.8	0.7181	TLSLILK
6513	target	3193	11252	16974	546.777	2	2.4	0.7179	DAAAADGFKAR
6514	target	3193	9878	6956	391.225	2	-2.9	0.7178	TLISGYK
6515	target	3193	2771	15334	436.285	2	1.3	0.7177	LGSILGALK
6516	decoy	3194	8359	4032	704.663	3	-0.0	0.7177	SAPSPHKHTYKQQNCPTMG
6517	decoy	3195	7146	13796	545.957	3	-0.8	0.7176	VEGSDAAIYLLLDTR
6518	target	3195	3779	17920	425.265	2	3.7	0.7174	LFTSLLR
6519	decoy	3196	4038	20847	849.462	2	-11.9	0.7174	SNLHDKMTTVGLLIR
6520	target	3196	13135	11072	637.840	2	10.5	0.7174	ESLQNDIAKEK
6521	decoy	3197	6966	22592	981.530	2	6.2	0.7174	PVGPGAAGLPERGVETGEIR
6522	decoy	3198	17720	4059	445.262	3	-1.2	0.7173	LIDAVGKYLLTQ
6523	target	3198	236	13151	607.350	2	1.8	0.7173	VDKVVDLNGVR
6524	decoy	3199	16294	22881	1329.147	2	3.3	0.7173	TANKVKPDSTWEPCSHFIPGESAR
6525	target	3199	438	5678	409.903	3	-0.7	0.7172	IARAAEAAWLR
6526	target	3199	8829	2759	480.998	4	-2.9	0.7172	AEQARVDVHDARAAGAGAR
6527	decoy	3200	9681	22764	870.478	3	3.3	0.7172	SLGLGAQRLGQNSSVAEGRNALGLQL
6528	decoy	3201	15118	21876	718.884	2	-0.4	0.7170	LVDQEPTSHRVR
6529	target	3201	15351	19141	576.008	3	-0.7	0.7169	VLLSPLVASAGVAKLNSS
6530	target	3201	12083	18011	535.297	3	-8.7	0.7169	GPSPPLRAGLSPADLR
6531	decoy	3202	13795	10933	645.341	2	-4.9	0.7169	SALDSRLDGLSR
6532	target	3202	11967	7017	352.220	2	-3.0	0.7169	SLGVSLK
6533	target	3202	19248	6589	803.403	2	-4.4	0.7167	AGPGAFSTVDAICAVAR
6534	target	3202	12336	21102	561.865	2	-0.9	0.7167	LLPAVAIGAGLK
6535	target	3202	13738	18335	768.048	3	-1.8	0.7167	DLKDCGPSSASKLAAAEVTGEPR
6536	decoy	3203	13446	2705	676.656	3	0.1	0.7167	RTSADVSMERKMCSDRR
6537	decoy	3204	12493	13519	863.938	2	-1.0	0.7166	VQAYGEHPTAKPCVAR
6538	target	3204	13040	8912	606.003	3	5.1	0.7166	AVKDGVDIISLSLGGPFGA
6539	decoy	3205	469	5080	522.605	3	-4.2	0.7166	VQARTRLRGDHPCG
6540	target	3205	6766	11211	580.321	2	2.5	0.7166	DTVTTGPSLLR
6541	target	3205	9171	5195	437.243	2	-0.3	0.7166	DINVGSIR
6542	target	3205	5851	23497	1374.668	2	4.7	0.7166	RSYAEGAPRAHADVYDELEQMALR
6543	decoy	3206	14210	21552	696.038	3	1.3	0.7165	ATPTLDLIRNGANIDACLKS
6544	target	3206	1297	13427	769.401	2	-2.5	0.7165	CLFHVDFAFILGR
6545	decoy	3207	9998	16508	602.840	2	1.4	0.7164	VLGSGVQAKSMK
6546	decoy	3208	9892	16617	452.274	3	-3.0	0.7164	ELLSVPLCIVLR
6547	target	3208	10311	11944	620.355	2	-1.9	0.7164	LLAGSGGPVELAR
6548	decoy	3209	14968	16808	1023.012	2	0.5	0.7164	WSQAAVESKFGGPTLGPPLC
6549	decoy	3210	15292	11891	549.779	2	3.8	0.7163	IGEYNFGVSL
6550	target	3210	5761	17809	743.418	2	-6.0	0.7163	ATVESSRLSGLIPR
6551	decoy	3211	20368	19792	615.832	2	1.3	0.7161	SPLQLNIVCPF
6552	decoy	3212	3648	6518	411.167	3	1.3	0.7161	QGACCCCLFQR
6553	target	3212	10448	15795	722.397	2	4.5	0.7161	TTNVDAVQERVLV
6554	decoy	3213	14300	4579	537.273	3	-0.7	0.7161	EIDRGEAVTNAAHAR
6555	target	3213	12620	16689	631.992	3	0.3	0.7161	IDAAYRMQEKRDEIR
6556	decoy	3214	3914	16107	458.759	2	1.0	0.7161	EGILESIR
6557	target	3214	13007	15351	645.844	2	-1.6	0.7160	GVGVDMTGTKGIR
6558	decoy	3215	13767	10511	379.741	2	-3.4	0.7160	GLTGIKIG
6559	decoy	3216	5850	12872	433.242	2	-0.4	0.7159	FLSETLR
6560	decoy	3217	4700	18960	703.375	3	-4.2	0.7159	VLAQYMTGFRERPREVR
6561	target	3217	5722	4457	551.287	2	1.9	0.7158	VGAGAAAATAADR
6562	target	3217	15342	16333	754.906	2	-1.4	0.7157	AHALALAAAVAVASDAS
6563	decoy	3218	3144	18361	705.711	3	-0.9	0.7156	GWIRGKVN(Deamidated)AATRYAGPPGSR
6564	decoy	3219	17319	3838	461.933	3	2.0	0.7155	VGKGKRPNESGVR
6565	decoy	3220	10159	17865	468.762	2	2.8	0.7153	LGFTLTER
6566	target	3220	962	22563	741.950	2	10.2	0.7153	VLVESIKDPLIEK
6567	target	3220	8844	21240	918.468	2	2.7	0.7153	DLSLDSFQDNRVSALR
6568	target	3220	6029	5533	939.438	2	2.2	0.7152	DAARMGEREWYFFSL
6569	target	3220	7972	5066	446.224	3	-0.5	0.7152	RLASDCRMGTAR
6570	target	3220	3808	2641	456.392	6	-0.7	0.7151	AASESCKIWFTCKGHLICTREGHR
6571	decoy	3221	18118	13977	659.015	3	0.2	0.7151	DTVIIW(O)CADRKAGARAGR
6572	target	3221	11774	6228	801.878	2	3.3	0.7151	AAAGQQQAGAAWQ(Deamidated)MGR
6573	target	3221	8018	16635	880.484	2	3.1	0.7151	SLLSIETKDQDINKR
6574	target	3221	9888	11763	536.818	2	5.3	0.7151	RSNKIGEIR
6575	target	3221	12682	22459	1627.789	3	-1.6	0.7151	LRLDRVTGAEMYFLASMYFSFPECAGGPGHALASGRHAWAAVDPR
6576	target	3221	1656	24368	710.895	2	6.5	0.7151	IVDAFCKARELR
6577	target	3221	18675	22027	947.981	2	-3.1	0.7150	DVWLWGSGAAAQLAFFR
6578	decoy	3222	13290	10645	545.288	2	-0.8	0.7149	SAFVLQPDGR
6579	decoy	3223	5948	8414	489.274	2	-1.7	0.7148	HPSEPIIGK
6580	decoy	3224	11833	4262	603.956	6	-0.1	0.7147	LGDAKVGEVKAFCCCWLASVEMIAVPEYADTNSV
6581	decoy	3225	17997	5261	440.754	2	0.7	0.7146	HALLEAAR
6582	target	3225	9438	22598	1444.710	2	-1.9	0.7146	LDDPERRVCELALAALDRLCTCAEGR
6583	target	3225	6270	10273	650.351	2	3.0	0.7146	VVAEGAGQ(Deamidated)DLIAR
6584	target	3225	3397	8856	438.233	3	-0.6	0.7145	ESSAEHVIATLR
6585	target	3225	12017	7280	659.997	3	8.4	0.7143	GRGSKQPGGGEHQQAEAAGR
6586	decoy	3226	10567	16779	787.926	2	-6.3	0.7143	QLPERVLADAFTSK
6587	target	3226	10212	23976	1354.673	2	0.5	0.7142	EAAAAAPAPAPASASASGLEGLVTEDDLR
6588	decoy	3227	2929	18220	825.420	2	-4.5	0.7142	ATRWVIVNFSADDR
6589	decoy	3228	16149	22589	1577.782	3	-2.2	0.7141	LLSNDRLCCQKFSEGAFNLKRVDQYAAHTKMLVPQSPTYCR
6590	decoy	3229	8085	22505	1600.775	2	1.8	0.7140	DLMSFGAFERGRWSLEDQAIRCVSSSPR
6591	target	3229	7904	14511	469.309	2	2.4	0.7140	ILAPVALAVA
6592	decoy	3230	9320	22007	685.875	2	-0.5	0.7138	LAWLSLERASAGP
6593	decoy	3231	13468	20288	643.337	2	4.1	0.7137	LIGDNQRGDAAR
6594	target	3231	2337	10552	475.239	2	-3.2	0.7137	LGDDGFLGR
6595	decoy	3232	11961	21228	429.284	2	1.1	0.7136	LLIFVPR
6596	decoy	3233	13508	10272	468.742	2	-1.0	0.7135	ADDYIALR
6597	target	3233	15690	23579	1314.665	2	1.3	0.7135	MPRVTGPASASVAASPHEAPEEPALR
6598	target	3233	1088	15183	618.808	2	3.4	0.7134	PYAICGDQTIR
6599	decoy	3234	15944	6705	431.561	3	-3.5	0.7134	VIDAIYLVGAGDS
6600	decoy	3235	3558	19189	1121.048	2	-7.7	0.7133	HAGTTSANILEGVDLVLVDEMG
6601	target	3235	21037	17517	759.912	2	0.5	0.7131	SIEEVPSTFLQLR
6602	decoy	3236	3883	7223	803.896	2	-1.3	0.7130	GPQALLWDTGRTEY
6603	target	3236	12039	21770	696.717	3	4.2	0.7130	GAVGLPCLRAYDIEKIDVR
6604	decoy	3237	9707	21513	695.362	2	3.1	0.7130	IDTGTWTTKGPGR
6605	decoy	3238	13648	24595	1495.218	2	-1.6	0.7130	EGKNERPQLDQRRINHENNDGDAQR
6606	decoy	3239	10659	13366	1140.541	2	-2.9	0.7129	LDEAQWSVPINFSPGDAALYS
6607	target	3239	19880	19749	1061.027	2	-6.5	0.7129	DQLVTAVAVASWEFKGDER
6608	decoy	3240	1320	20932	792.386	2	3.5	0.7129	LFEIQPHIAEEEE
6609	target	3240	9595	8357	643.828	2	0.2	0.7128	SPVAADDVVALTE
6610	decoy	3241	824	6197	654.922	5	1.4	0.7128	TIGWKCNPVESDHGAGYLGAGFGQNFIIYR
6611	target	3241	6018	21342	682.029	3	-0.1	0.7128	ASYDRALARGVFRLAFSGS
6612	target	3241	3212	17169	589.315	2	2.2	0.7126	LSNLVFAEER
6613	target	3241	15047	21152	578.328	4	4.0	0.7126	IVLAYEKLSYGSGIEDRKLR
6614	decoy	3242	12971	16231	380.241	2	-2.3	0.7126	IAFAPLK
6615	decoy	3243	13532	21080	547.359	2	0.5	0.7125	LLPAAVLAVRA
6616	target	3243	6913	20525	538.330	2	1.2	0.7124	LALLFASAAAK
6617	target	3243	19072	22330	682.699	3	-7.3	0.7123	AAVSSSSPLFSPSSSRPLIR
6618	decoy	3244	468	19573	517.974	3	-2.6	0.7123	QEKPLLLLALEER
6619	decoy	3245	2263	10992	533.281	2	-3.2	0.7121	ELSSFVDLR
6620	target	3245	5732	14677	910.951	2	3.1	0.7119	DLSNNQFSGALRRDID
6621	target	3245	19672	23998	1162.587	2	-2.3	0.7118	DIQGIPWKRLNYCRDQYR
6622	decoy	3246	13339	9938	951.141	3	-0.5	0.7117	ARFVSDPSEWLSSPRLPDAVSYAMIG
6623	target	3246	11046	3084	417.963	4	-0.7	0.7117	QAGLAECIVRAVQACH
6624	decoy	3247	14774	22975	705.688	3	2.6	0.7116	LDNLAFMGPEFRPHSDLR
6625	decoy	3248	17843	22356	708.915	2	-5.9	0.7115	AVGLSSLVVSLVTAT
6626	target	3248	18775	4233	362.869	3	1.1	0.7114	IREEEAARL
6627	target	3248	9844	19536	614.318	4	5.7	0.7112	RRGFSGGPNFFTANGFPCPLRR
6628	target	3248	20598	11684	372.569	3	-0.8	0.7111	VVYRAILPGK
6629	decoy	3249	2963	12080	1110.524	4	-3.1	0.7111	GEAGPQGSNMSFASSSPAAPSDFQPKGEKVDQMTDAERKLASK
6630	decoy	3250	6704	16099	531.800	2	-1.2	0.7110	VITGAALFDR
6631	decoy	3251	19176	11484	581.335	2	0.3	0.7109	VIDFSLAQLR
6632	target	3251	12955	23768	790.923	2	3.3	0.7109	IFELNHIFAHSPR
6633	decoy	3252	8750	10617	435.263	2	-1.7	0.7108	IPNGVTLR
6634	decoy	3253	5578	6967	510.292	2	3.9	0.7108	TIISSELTR
6635	target	3253	16100	22327	748.908	2	0.9	0.7107	PVPALGLSESDKQR
6636	target	3253	16065	21718	618.992	3	2.7	0.7107	WGSRNNVDIISLSHTR
6637	target	3253	12594	18915	671.363	3	-6.4	0.7106	LTAADRSPAAASAAAASALGRL
6638	target	3253	19198	13083	574.330	2	-4.1	0.7106	IGSREFIAVR
6639	decoy	3254	8491	15629	737.898	2	-0.2	0.7105	LYGSIPKDDPTIR
6640	target	3254	6870	21963	836.088	3	0.1	0.7104	LLNFCETIPETEERVDRSEIL
6641	decoy	3255	12076	12845	1037.496	3	-2.9	0.7104	TWFETVPQLRYNQPNKACGAGCDVIDGK
6642	decoy	3256	20409	20728	627.994	3	3.9	0.7104	LNARCRPISTELHDEK
6643	decoy	3257	856	24023	1403.700	2	-0.7	0.7103	SPVSMVAARPQSAFNEFRSEETLPR
6644	decoy	3258	17240	16320	581.317	2	0.3	0.7103	SALIPFDKDR
6645	target	3258	12603	5777	810.393	2	5.2	0.7103	PGNWAGTLIDSGSPFT
6646	target	3258	3717	1999	479.233	4	-3.4	0.7103	GQAVMTGVGEVFPEAEHR
6647	target	3258	1094	22801	934.047	2	-2.3	0.7103	ARRIAVSMAVAGRAKPGR
6648	decoy	3259	4588	8882	667.832	2	1.1	0.7103	LIDGTNSSSRDVA
6649	target	3259	14475	15186	403.230	2	-4.5	0.7102	LDLAAFR
6650	target	3259	15366	2797	472.904	3	2.6	0.7102	GAAAAAGTRGSDGAGAR
6651	target	3259	16565	22704	1543.755	2	-0.2	0.7101	STGCGFDGADTMKLKPPAAVKAEEEHQLR
6652	target	3259	12944	3102	421.707	4	-1.3	0.7101	DEDAWSRLYSASKR
6653	target	3259	20699	17799	465.787	2	1.2	0.7101	VVFVELPK
6654	decoy	3260	5223	9190	447.760	2	-2.5	0.7100	AVLDHIAR
6655	target	3260	1916	9430	498.589	3	4.9	0.7100	VGVAGGGGGAGSPPGSPGR
6656	target	3260	3186	15948	579.008	3	-1.4	0.7100	LPTIDPLLPNTVTGKR
6657	target	3260	15986	22018	692.911	2	-0.4	0.7100	IDGNTELLLKLR
6658	decoy	3261	20834	13367	466.611	3	-6.0	0.7100	LIYPRIAVPEAR
6659	decoy	3262	2580	10540	450.760	2	-3.6	0.7099	LADALEIR
6660	target	3262	15143	14047	675.024	3	-3.9	0.7099	AHAAVSVAQLAAAVAGIVSVCD
6661	decoy	3263	9258	3586	358.851	3	-3.1	0.7099	DELEIGDKR
6662	decoy	3264	3666	24596	1240.121	2	3.9	0.7097	DLPGVVGAGEEPDGRRAGCFHALR
6663	decoy	3265	16252	20229	887.981	2	3.8	0.7097	VPIGWSGLALLGDYASR
6664	target	3265	2921	10028	722.365	4	-5.6	0.7096	VAQTGRLPGAPGFQEFDDGVPFIPSRQ
6665	decoy	3266	12283	23717	1074.529	2	-1.5	0.7096	SNKDYARAEEGDRDRPLR
6666	decoy	3267	11040	22606	1352.649	2	2.5	0.7096	LSN(Deamidated)LPTGAWHETTDAYLSGSLGEGAR
6667	decoy	3268	7520	17536	1066.060	2	-6.1	0.7095	GISIEAEHLSLGEDRHVIR
6668	target	3268	5769	6074	859.414	3	0.7	0.7095	RGGNGMWAKESGNAGNSRDVGSGRR
6669	decoy	3269	2048	10445	767.890	2	0.3	0.7095	GIGEHGREAAGPDIR
6670	target	3269	12033	16425	802.423	2	3.1	0.7095	WGGLGAGSPYVVRER
6671	target	3269	18611	10153	420.570	3	-0.2	0.7094	DLTTTSPIQKR
6672	decoy	3270	19769	19969	762.051	3	1.4	0.7094	LITECTGGYSRRALSEKDER
6673	decoy	3271	2788	13964	1029.489	4	0.1	0.7094	F(O)DWNRKRTWNVDYGVSEDYRSSAVPGDLTGLQFGY
6674	target	3271	13190	16923	515.318	2	-0.8	0.7093	VLSISQAALK
6675	target	3271	1973	5336	330.522	3	-1.4	0.7093	IVRDPSFR
6676	decoy	3272	9366	4909	400.551	3	0.9	0.7093	GVVGENAEGLVR
6677	target	3272	13794	16724	807.932	2	-6.7	0.7092	ATNGIGRTEERAIAR
6678	target	3272	20577	4058	602.636	3	-11.2	0.7092	GIQDLLDNPNPASPAQR
6679	target	3272	19520	9905	452.907	3	-0.2	0.7092	HSPPRKPHCAAR
6680	target	3272	19989	20912	515.320	2	4.4	0.7091	SLALRRSAR
6681	decoy	3273	20508	13088	458.267	2	1.1	0.7091	LGQISEIR
6682	decoy	3274	13138	14575	652.865	2	5.0	0.7090	LVTEGVSKSASAR
6683	decoy	3275	4004	11013	386.891	3	-2.8	0.7090	LFAREAPGLGK
6684	target	3275	11660	9295	379.243	2	-4.9	0.7090	VSLGLLGV
6685	target	3275	4972	8227	709.108	4	-1.3	0.7090	KTNHDEAQSAQPRREVEMKSRAAPP
6686	decoy	3276	14691	12223	639.893	2	1.4	0.7090	LLVSPVGLDPLR
6687	decoy	3277	5142	23362	1338.663	2	0.7	0.7090	DIDIESENDWWKRIPELGHAPR
6688	decoy	3278	1567	8755	443.921	3	0.4	0.7089	LVNTRLSQAAEK
6689	decoy	3279	19755	22158	991.174	3	0.8	0.7088	SLQ(Deamidated)RAIPESVLIGVDMQSLQNKVSDGEG
6690	decoy	3280	360	5564	567.277	3	1.2	0.7088	EVLYSVSSADSSQTAR
6691	decoy	3281	19092	3174	527.279	3	1.8	0.7086	RGVPPLDSTGQPAER
6692	decoy	3282	16152	10738	566.797	2	1.9	0.7086	VTELGSEELR
6693	target	3282	17285	4815	414.229	3	-2.2	0.7085	RVGDAPVTAAAGR
6694	target	3282	11504	4795	343.846	3	-1.5	0.7085	DPLEELWK
6695	decoy	3283	19143	22952	1622.278	2	-0.7	0.7085	RRCAQQFEMRSPDRHLPYFNMYELR
6696	target	3283	12418	3607	697.321	3	-8.0	0.7085	DEGGVPAADDGRGAVADPHRQ
6697	target	3283	13259	11729	376.548	3	4.7	0.7085	AVDPCGALLLR
6698	decoy	3284	16503	3209	626.314	3	-1.4	0.7085	QQLRSRGTEESDMLAR
6699	target	3284	16604	15038	486.281	2	2.7	0.7085	LPSSLGELR
6700	decoy	3285	5389	23185	1266.155	2	-3.0	0.7084	SLSHQVDDLSKVIYGSEAQVSIR
6701	decoy	3286	10609	7941	644.305	3	1.2	0.7083	LDLVRENDPADEGNSISS
6702	target	3286	6291	24406	855.698	4	-2.7	0.7083	VPTPGRCSIPTPDFSVGSAPFLPGIPGLQQDLR
6703	target	3286	11847	4161	453.898	3	-7.5	0.7083	HSLVDAALAAYAGT
6704	target	3286	8580	5305	359.842	3	-0.4	0.7082	FAYDSYRR
6705	target	3286	7252	15085	953.955	2	-0.2	0.7082	ELLSQIGNDKEEFGEAQ
6706	decoy	3287	17234	21999	916.978	2	-1.5	0.7080	RTAATGDSLRTRGPSMR
6707	decoy	3288	14434	10878	367.713	2	-1.5	0.7080	AFLAANK
6708	decoy	3289	13311	12501	588.824	2	3.0	0.7080	ADYQGVIAIAR
6709	decoy	3290	5472	24453	883.995	2	7.7	0.7079	FLDLALSFIVGVRSET
6710	target	3290	13012	3082	385.879	3	0.5	0.7078	PLGGRSGADGLR
6711	decoy	3291	7377	19835	812.451	2	-7.6	0.7077	ALQDPLRAANLIISE
6712	target	3291	15082	13391	335.878	3	0.2	0.7077	IFTRSIRI
6713	decoy	3292	9218	9721	1009.002	2	2.7	0.7076	ISQPIGDSAAFTGYIDYAK
6714	target	3292	3222	7604	406.741	2	0.3	0.7076	DVPRLGR
6715	decoy	3293	46	7756	525.291	2	1.0	0.7076	RDKELGFGK
6716	target	3293	19347	20736	723.897	2	-1.9	0.7075	RCFPALVDIGSIR
6717	target	3293	17176	5635	550.796	2	-0.3	0.7075	HYQALAIER
6718	target	3293	18976	8317	457.751	2	-0.5	0.7075	VTVEDVRP
6719	target	3293	17530	7672	439.740	2	0.3	0.7074	GYDALLAR
6720	decoy	3294	4597	4695	438.750	2	-0.7	0.7074	LASPLYGR
6721	decoy	3295	11799	13583	749.937	2	-2.6	0.7073	RLIGVSNGVVDLTR
6722	target	3295	11514	14679	473.766	2	4.5	0.7072	TLVDETLR
6723	decoy	3296	5974	17803	775.907	2	-1.0	0.7072	AKFRAFAEPDTAAR
6724	decoy	3297	7879	22672	564.353	2	-1.1	0.7071	IQGKRLSAVR
6725	target	3297	15805	10875	356.847	3	1.5	0.7070	TMDPHAAIGR
6726	target	3297	12448	23979	1304.660	2	4.5	0.7070	VAWVPSQYFPMHFAVSLESSGLR
6727	target	3297	7316	3503	500.780	2	-1.3	0.7070	GDVGKQAAVR
6728	decoy	3298	4532	7060	708.012	3	0.7	0.7069	PEWQTTQPSSVHELAAVNAG
6729	target	3298	16479	3816	479.949	3	0.3	0.7068	DLVPVVADLLVER
6730	target	3298	16384	9210	625.346	2	-3.9	0.7068	GVFGNTTLVVSR
6731	target	3298	5987	3742	407.567	3	10.1	0.7067	LGSHPDVLAGVR
6732	decoy	3299	17476	20118	838.437	2	1.1	0.7067	VSKGEEGLFGAIEPSR
6733	target	3299	19981	12225	584.861	2	-1.2	0.7066	RVVLLADGAVR
6734	decoy	3300	5629	22281	992.516	3	1.3	0.7066	QGLTKYGEERSVFQPVVCAPAIIGTPSGA
6735	target	3300	18731	11657	681.850	2	-9.9	0.7065	AVRSPRCYSAPR
6736	target	3300	556	12100	394.245	2	-0.5	0.7065	GLFPVVR
6737	target	3300	16331	23709	1128.583	2	-1.7	0.7065	ALVAAAQLSSPCCRRRTCPPR
6738	decoy	3301	3174	4042	455.759	2	1.0	0.7064	HVVVETAR
6739	target	3301	20554	13139	456.282	2	1.5	0.7064	LAAPAVGIVT
6740	target	3301	3552	16781	628.877	2	-1.0	0.7064	LLGKALAPGNFR
6741	decoy	3302	19141	17037	579.831	2	-0.1	0.7064	IISSLMEIPR
6742	target	3302	19826	15442	581.318	2	-0.2	0.7063	VSTAMVEGLVR
6743	target	3302	14322	18228	622.348	2	0.2	0.7063	DSLLNAGDKLVV
6744	decoy	3303	11516	16957	814.663	4	1.8	0.7063	GVEPLGAVAWHERTSLELWMIEFGESVGR
6745	decoy	3304	16826	19529	471.286	2	-1.2	0.7062	AAAEAVLILA
6746	target	3304	703	15751	954.448	2	6.0	0.7062	EILSSSYYVGADLSMMAA
6747	decoy	3305	11471	19487	674.023	3	0.6	0.7062	LASPKYIVTNMENVGDIR
6748	target	3305	93	11153	718.932	2	-0.7	0.7061	TAATELRPLPLVR
6749	decoy	3306	10878	22971	1438.682	2	0.8	0.7061	TIDRPEGEEEGELSFRTSDLPVDER
6750	decoy	3307	16974	7769	728.856	2	11.0	0.7060	IGNGFCTNGLGEFK
6751	decoy	3308	18963	23013	1580.777	2	1.8	0.7060	AHFLCSGAYAADPLYEHDGPFGKLRATPR
6752	decoy	3309	17669	22107	579.973	3	-0.8	0.7060	TTGGGGEPIYTALPLYK
6753	target	3309	7060	16660	679.371	3	0.0	0.7059	QAQSLVCLLGAAFPSRLVY
6754	decoy	3310	1841	12932	631.805	2	-2.2	0.7058	MLQEIEGEASR
6755	decoy	3311	15564	12713	673.349	3	-3.2	0.7057	LGTTAGAMLDVAEYHSIIR
6756	target	3311	9356	11669	503.591	3	-0.7	0.7056	EGLAAYAAAHGAPPGR
6757	target	3311	3391	22452	509.965	3	-11.3	0.7056	GISRILLESANKAR
6758	target	3311	14138	13595	694.374	2	3.3	0.7054	AAALAKAIDGCLDR
6759	target	3311	5683	16166	378.273	2	-1.6	0.7053	LAVLVLK
6760	target	3311	20037	22845	1011.179	3	-1.3	0.7053	ELGAFRVHTDGETLLLNEYAWNKAANV
6761	decoy	3312	1926	14445	450.886	3	5.7	0.7053	RSSSSTAQDAQGR
6762	target	3312	14797	19930	850.914	2	-6.7	0.7053	LAGEQRVHGKGCTCNK
6763	decoy	3313	15219	12072	585.827	2	-0.8	0.7053	RLQAVETPKE
6764	decoy	3314	20790	3311	669.656	3	-6.3	0.7052	PAGAGVGMGGYDSMVQVAVLQ
6765	target	3314	9295	12377	350.734	2	-0.2	0.7051	IDLLVK
6766	decoy	3315	8444	19455	603.329	2	-1.3	0.7051	SLLIDVNFER
6767	decoy	3316	15202	19641	938.497	2	0.6	0.7050	AILCKIPVACSGSIMDVR
6768	target	3316	6584	17592	550.327	2	-0.2	0.7050	ALTASPLTGLR
6769	target	3316	20064	21411	692.887	2	-1.3	0.7049	LIDVGSAVVVEGAVG
6770	decoy	3317	16343	21569	662.385	2	-3.9	0.7049	AALPKPALCQRR
6771	decoy	3318	17990	21032	566.320	2	-1.3	0.7049	VFGAMPGALIR
6772	decoy	3319	3149	17111	775.063	3	3.6	0.7049	LGALSDVDLEVSATSAKDFGTGVA
6773	target	3319	19002	10910	710.399	2	4.6	0.7049	LSSPLAPPLSAAAAPG
6774	target	3319	2422	5670	761.862	2	10.9	0.7048	SDPGGGDAGAGRGVHGGV
6775	target	3319	21018	3963	384.203	4	-0.5	0.7048	GDGAISLPEFTTLGR
6776	target	3319	11188	11675	733.026	3	-1.4	0.7048	VDTFGASTVEPWIAAHGDPAR
6777	decoy	3320	10273	22774	823.094	3	1.2	0.7047	SGAVVEELDPAKVGRDAARAN(Deamidated)NAR
6778	decoy	3321	10572	14519	631.837	2	3.3	0.7047	LVFELGAPSSGVS
6779	target	3321	4258	22798	1339.664	2	4.5	0.7046	ELEFLSREEPDSIPVFNTDWVR
6780	target	3321	18896	9200	417.725	2	-3.8	0.7046	VAIDFGGR
6781	decoy	3322	502	24087	1160.568	2	-6.2	0.7045	DILNMLDDTITLRMAHYER
6782	target	3322	7386	6489	375.710	2	-1.5	0.7044	LDLAYR
6783	decoy	3323	16465	12816	542.804	2	1.1	0.7043	LTIGDAPERL
6784	target	3323	11566	3087	806.165	5	1.3	0.7043	VDFRPFATNFSHGGATGPELYDDFMPGFDATGGGVYVD
6785	target	3323	19021	22415	539.983	3	2.5	0.7041	GLAPAPQPLRAGSARR
6786	decoy	3324	15459	18622	619.336	2	-0.4	0.7041	LADAGPDRAVPR
6787	target	3324	5144	16965	552.970	3	6.0	0.7040	LVLDMCFYTLAVLR
6788	decoy	3325	14111	18314	519.339	2	-1.4	0.7040	IVIAGLPIGKG
6789	target	3325	3892	20108	892.441	2	-5.9	0.7039	MVARFNMHHTVGDIR
6790	decoy	3326	9907	3167	520.016	4	2.5	0.7039	GPSLYKDASPFFSLTYQR
6791	decoy	3327	8762	11081	351.231	2	-0.3	0.7038	SLALGLK
6792	decoy	3328	3291	5739	406.231	3	-1.0	0.7037	RGIALPSEAFR
6793	target	3328	13362	22994	1452.724	2	0.7	0.7036	VAADPESARRALDVENPPCSAGAGGAPGLR
6794	target	3328	4218	13024	546.309	2	0.2	0.7035	SFNLRWLR
6795	decoy	3329	18656	17727	644.358	2	2.9	0.7034	AAPASALTGPLYR
6796	target	3329	7883	3461	959.109	3	-3.3	0.7034	TKEEYEVVEGSERLEEGDYGSQVSR
6797	decoy	3330	5339	17563	795.899	2	0.5	0.7033	LNTEVNETLDRMR
6798	target	3330	20377	20286	713.407	3	-3.1	0.7033	LLNIFLGLDLFKAYGRER
6799	decoy	3331	10429	21570	887.980	2	3.5	0.7033	PVTISEEDLFSLTVPK
6800	decoy	3332	20317	15011	749.371	2	2.8	0.7032	TLAYERCCASRPK
6801	target	3332	13610	21449	1072.081	2	6.7	0.7030	PVSNATALRCRAALSGDTALR
6802	target	3332	5278	15338	760.717	3	-4.9	0.7030	TLRPFDAHRPHSSATTQSASL
6803	target	3332	3921	2616	689.327	3	-2.9	0.7030	GPVDGGGSDMNLKHVASPGDR
6804	target	3332	6571	6160	635.872	2	1.0	0.7030	KVVLVQDATLQG
6805	decoy	3333	8852	5297	423.241	2	3.2	0.7029	VIEESLR
6806	decoy	3334	3033	22880	1182.588	3	-1.2	0.7027	FPAVTVLMWEGSLFFNEDFGERIAQVKSDGR
6807	decoy	3335	16509	19199	866.983	2	1.7	0.7027	GLPGLFLTCLDETLLK
6808	decoy	3336	666	9506	454.241	3	-6.0	0.7026	SIQSKDTGLAGAGR
6809	target	3336	16047	16378	781.423	2	-1.5	0.7025	GEPRRRLHANAER
6810	decoy	3337	14450	9980	771.914	2	-9.2	0.7024	GSLTRLGNSANLPRS
6811	decoy	3338	20987	15887	421.788	2	-1.9	0.7022	LLIIVSKG
6812	target	3338	6278	6514	350.721	2	-0.3	0.7022	IVEALR
6813	decoy	3339	16018	12954	608.330	2	0.5	0.7022	LAEKCGVKDPR
6814	target	3339	13284	10101	685.835	2	-0.0	0.7021	TPANSPNSPIMIE
6815	decoy	3340	17503	24505	946.643	6	0.9	0.7021	RGFGDTSMVIGLIVSRETLLEVN(Deamidated)PKEDPEPGPGDDMISLAAFVELDITSATDR
6816	target	3340	12140	11736	393.236	2	-3.3	0.7021	GPVFPLR
6817	decoy	3341	14949	9640	370.244	2	-1.6	0.7021	LPIGALR
6818	target	3341	3751	20185	453.809	2	-2.6	0.7020	PVIVPLLR
6819	decoy	3342	11469	8463	1067.492	2	-3.1	0.7019	DSPGPKNSSVERCNQSSVDK
6820	target	3342	3401	22789	727.420	2	-3.5	0.7019	SPGADLGLATLLGLR
6821	decoy	3343	14896	12642	393.748	2	2.1	0.7019	VWALGLK
6822	decoy	3344	17637	7855	889.423	3	-0.5	0.7018	PGNSDAKEEYEHHLTLGQADRGGGK
6823	target	3344	981	10971	538.808	2	9.7	0.7018	LVYGALGAAEL
6824	decoy	3345	18952	22178	901.464	2	-0.7	0.7018	AAVSVTNSPMDVIARDR
6825	decoy	3346	9812	5709	938.449	2	1.8	0.7017	GEARIGVEECGQHHPTR
6826	target	3346	6817	22371	616.339	2	-2.0	0.7017	APFVLACAARGR
6827	decoy	3347	3602	24579	1277.646	2	2.4	0.7017	VLDAESCFLKSNMPQAHQALVGVP
6828	target	3347	3181	21401	667.851	2	-0.1	0.7017	VQDIDFKNGVLS
6829	decoy	3348	1089	18725	674.695	3	2.4	0.7017	LLSGVDRAYEIDFSAPLR
6830	decoy	3349	12765	15746	721.038	3	3.2	0.7017	DIPLNEYTAHALKEDLYR
6831	decoy	3350	4796	7905	438.241	2	-2.6	0.7016	CGGKELIR
6832	decoy	3351	2809	10043	536.786	2	0.7	0.7016	ALDEPSTLAR
6833	target	3351	16060	10506	517.268	2	1.4	0.7015	ELGGSSSLQR
6834	decoy	3352	11335	16827	887.431	3	1.1	0.7015	VSFEGIFEDTEGQYLQALDAIAFP
6835	decoy	3353	16164	14903	592.338	2	-8.9	0.7015	TLQLEKQAPR
6836	decoy	3354	14289	13722	639.894	2	1.7	0.7015	LLPVKEVPRDL
6837	target	3354	18524	8824	486.791	2	1.7	0.7014	AAIKAELEK
6838	target	3354	4886	22308	626.374	2	-0.7	0.7012	AAAQ(Deamidated)LGVPALALR
6839	target	3354	9041	21692	617.036	3	2.4	0.7012	AAVAAAAAARRKVKVATSH
6840	decoy	3355	4792	13490	472.253	3	-5.0	0.7012	DIFLPTHATMLR
6841	target	3355	18440	11451	399.247	2	-1.3	0.7011	AAGKAPLIG
6842	target	3355	4498	3237	495.239	4	0.7	0.7011	GPTWATPTYAYPNAQSPGV
6843	decoy	3356	16554	21873	827.466	2	-2.2	0.7010	LGAAQSVEAVGKGTPIR
6844	decoy	3357	3283	21758	779.922	2	4.0	0.7010	ASGIAAERSEKNRAV
6845	decoy	3358	5327	13125	603.805	2	-1.2	0.7009	VLEEGTLPWY
6846	target	3358	10444	16418	664.378	2	-7.5	0.7009	EVLDAEVVKGLR
6847	target	3358	602	23058	1196.605	2	4.3	0.7009	KGQGFSLPADVQYVDTRWEVP
6848	decoy	3359	691	20925	732.393	2	-0.3	0.7008	AFGAMVRSNLELR
6849	target	3359	10341	22939	1218.594	2	-2.2	0.7007	DAASLCTGWRGVACDAAGRVTSLR
6850	decoy	3360	8225	11571	547.773	2	-7.7	0.7006	DLTYADAGIR
6851	target	3360	13549	19794	736.430	2	3.6	0.7004	TLLSVTAVRPAISSG
6852	decoy	3361	14343	16933	511.607	3	-0.9	0.7002	ETTQVWVVGSGTLR
6853	decoy	3362	5068	2845	564.964	3	-3.8	0.7002	GIFQMLDASGASIRAR
6854	target	3362	6447	5177	772.918	2	2.2	0.7002	KNELALAHYACALK
6855	target	3362	19457	22707	1155.604	2	0.9	0.7001	ELNVEAVPVGAIVPQ(Deamidated)DYDPKR
6856	target	3362	18187	19701	1089.762	4	1.0	0.7000	RERTPRLHSDSDNSVATANFTATTSEDDGGGAGDASPSPRPR
6857	target	3362	2336	8231	457.925	3	-0.0	0.7000	ALDIERERKLE
6858	decoy	3363	3532	18842	648.330	2	4.3	0.7000	ETHEVLPISAEA
6859	target	3363	19395	23493	1377.679	2	0.0	0.6999	LWLVGNTLGSGNGTGSAICYQTSLDAR
6860	target	3363	15652	4127	473.272	2	0.1	0.6999	LGLELSSAR
6861	target	3363	8850	20712	631.843	2	1.5	0.6998	QVSLSAAMTQVK
6862	target	3363	17050	24516	1073.194	3	1.6	0.6998	DLNNRVSGSGREFGNRNAEGLFDRFSFR
6863	target	3363	8493	23572	1166.929	3	4.1	0.6998	SLFKIERNQNNSDMLPWKYIEEHKEPPR
6864	target	3363	3268	23338	1295.173	2	2.9	0.6998	GIGPEVTAFSLQQLDLSSNWLTGR
6865	decoy	3364	19164	23767	1559.773	2	1.4	0.6998	TSTPFYMNLTVTDSHGIWAFEFLTALR
6866	target	3364	8416	4910	560.948	3	-0.8	0.6997	VSARSYKGPEAESGSR
6867	decoy	3365	6986	19227	648.369	2	-3.6	0.6997	VAIELGIPFVHT
6868	target	3365	12592	5501	423.569	3	-1.9	0.6997	AAQALPSGLDLGR
6869	decoy	3366	4662	22642	627.835	2	-5.0	0.6997	LPLVSGDVSPDR
6870	decoy	3367	12318	7874	618.868	2	-2.3	0.6997	LIPTPELGQIR
6871	target	3367	3412	4854	449.920	3	-7.6	0.6996	LLDFLGRACIAR
6872	decoy	3368	8731	18219	756.930	2	0.2	0.6996	LREYLPIVADPAR
6873	decoy	3369	7758	23632	873.142	3	6.1	0.6995	VPTPIDGKPRAYADAVHARPDSKR
6874	decoy	3370	10339	18782	682.360	2	1.1	0.6995	LSNLDLTGLSFPS
6875	decoy	3371	8561	4648	1154.538	3	-5.4	0.6995	QVEASIYVEGCWSQPRSISWQGPEMMIHRG
6876	decoy	3372	11171	20685	679.862	2	-0.4	0.6995	REGDLLHYSLR
6877	target	3372	14820	18817	604.329	3	2.5	0.6994	AVITMYSKCGRILEAR
6878	decoy	3373	4410	14349	377.265	2	-2.1	0.6994	LLLPGIK
6879	decoy	3374	7663	10629	488.267	2	-2.2	0.6994	LGTLMGDRL
6880	decoy	3375	8179	14750	879.940	2	-1.1	0.6993	CLRGGVGSMPQPTVSNR
6881	target	3375	19398	19321	569.325	3	-3.7	0.6993	VVDPRLPKPMVNLVE
6882	decoy	3376	14856	6073	649.304	4	-0.5	0.6993	GSAGPKPDPNDPHSSSVDAEDSKTAK
6883	target	3376	152	6078	909.784	3	-1.0	0.6992	LAGGAVGREGRRQTLEEGGGGGTIAGEGD
6884	target	3376	11112	21687	1092.540	3	0.1	0.6992	LLFQTPPAEQSLHEPDHGCLAWLDAHPPR
6885	target	3376	4980	5664	363.536	3	-1.0	0.6992	LVDSLEKER
6886	decoy	3377	12193	5199	439.740	2	0.0	0.6991	KFEEAVR
6887	decoy	3378	13669	8089	1143.043	2	3.0	0.6991	ADSTLYVISSTFRDEFYDR
6888	target	3378	8249	7868	532.809	2	0.9	0.6991	IGTYVKVER
6889	decoy	3379	20515	15347	455.293	2	1.9	0.6991	ALGLPLNLV
6890	target	3379	7829	21994	635.675	3	5.1	0.6991	AAVGSLIGAVTGSMIGLATES
6891	target	3379	20749	21255	1288.648	4	-1.9	0.6990	LSSSAEDVPFLEQLLDNSQIDDFKLDIDLSVELRRYQQEGINWL
6892	decoy	3380	12391	19155	667.849	2	-0.8	0.6990	AELHHKSVSNGR
6893	decoy	3381	13437	4026	589.270	3	-0.5	0.6990	GPDICLPYLQCSSCIPG
6894	target	3381	18364	13513	395.229	2	0.9	0.6989	DVIAFPK
6895	decoy	3382	4055	12358	546.291	2	-9.2	0.6989	ELAAFEKQR
6896	decoy	3383	11605	18377	416.755	2	-1.9	0.6989	GVAGFILR
6897	target	3383	13319	15845	494.956	3	-7.1	0.6987	LAATPASLIQTGALR
6898	decoy	3384	18189	13944	443.766	2	0.2	0.6987	LAEELALK
6899	decoy	3385	1932	17867	768.389	2	0.6	0.6986	AVDGLNLSGSNPTYK
6900	target	3385	11420	14615	473.292	2	3.2	0.6985	LSTKVEIR
6901	decoy	3386	2377	10372	413.760	2	-1.1	0.6985	AVAIPLSR
6902	decoy	3387	4260	19224	598.644	3	-1.9	0.6984	YHVAQQNLAYRGFAR
6903	target	3387	10263	6464	485.782	2	2.7	0.6983	AAGGRAAAAVR
6904	target	3387	18875	12322	553.815	2	-5.1	0.6982	IVYQVGMALL
6905	target	3387	6406	7750	1440.015	3	-4.9	0.6982	WTQSTACLRKVCARQDLPYFNASASGSFAPVPCRDRACAA
6906	decoy	3388	19680	22235	440.261	3	-3.3	0.6981	IEAPGLLPPLNGK
6907	target	3388	7676	17301	464.927	3	12.3	0.6981	LVAAGEISTQTFR
6908	decoy	3389	11165	12877	521.945	3	-4.9	0.6981	FYHIGKDTLSNIR
6909	target	3389	7044	7899	857.739	3	-3.4	0.6980	ADVGVGAVSWDDTVAAYAQSYAAQR
6910	target	3389	3286	8399	371.234	2	-1.4	0.6980	AVPVSLR
6911	target	3389	10696	21518	853.452	2	-0.9	0.6979	RVSVGETDRPIYSAR
6912	decoy	3390	11900	10124	646.337	2	2.1	0.6979	ESQQASLPIYR
6913	decoy	3391	2548	3905	671.059	4	2.3	0.6978	GEQPAPTRALDATNEPGTQPQDWSD
6914	decoy	3392	11727	23268	705.368	2	6.1	0.6978	ALAGSRKGVMAGEY
6915	target	3392	9445	15294	953.953	2	-2.6	0.6976	ELLSQIGNDKEEFGEAQ
6916	decoy	3393	13731	23877	1290.658	2	-0.6	0.6976	SGFLKDDQQRMERQLSKGFGPR
6917	decoy	3394	16304	14259	458.286	2	-2.0	0.6975	LAAPKGFLV
6918	decoy	3395	18445	12073	554.307	2	14.6	0.6975	LSADRYGAVR
6919	decoy	3396	19354	18044	477.786	2	-9.6	0.6973	GANLLTPIR
6920	decoy	3397	18093	10967	558.315	2	-4.0	0.6973	LASARAGGGISR
6921	target	3397	5190	22635	1499.215	2	-1.5	0.6973	AFQLLSSSDDGTCRIWDARYSQQPPR
6922	decoy	3398	8212	17149	739.406	2	-1.9	0.6973	KNGLLEIIYSCPK
6923	target	3398	17873	15808	711.045	3	-7.1	0.6972	AAAEARALVTGHASAPPKQER
6924	decoy	3399	12339	2640	591.267	4	-1.7	0.6971	HEGPPTGDGVASDSPFKAAQGHCP
6925	target	3399	4273	19721	837.968	2	0.0	0.6971	LVVSVRQSNDAFALR
6926	decoy	3400	13904	9785	1260.297	3	-2.1	0.6971	LRNAAMPGVGDFPSERSPFQRNTRGFLASLDESR
6927	decoy	3401	8008	17428	586.327	2	-0.7	0.6970	FELTGHLKIN
6928	target	3401	6144	21962	780.409	4	-2.4	0.6970	NPVEVRDAAADAVRVVYARACHDLVPQAI
6929	target	3401	2282	10993	553.940	3	-3.0	0.6969	SDGAGGGGGAGDVMGLLLR
6930	decoy	3402	4321	12935	791.945	2	-1.1	0.6968	RTALSILHGNTMIR
6931	decoy	3403	8158	11295	430.238	3	-1.0	0.6968	LPLLPQGVNNHS
6932	target	3403	991	14845	658.360	2	1.6	0.6967	VSLELSKAATEAP
6933	decoy	3404	12246	9002	597.806	2	3.9	0.6967	IITGVEDEYR
6934	target	3404	8200	13995	593.371	2	-0.0	0.6967	LLEKAFLVPR
6935	target	3404	6716	5618	603.806	2	-5.7	0.6967	VTYEAPARGSVG
6936	decoy	3405	20807	14121	585.842	2	2.6	0.6967	TLKDKGEIVPA
6937	decoy	3406	19949	18649	779.427	2	-1.3	0.6965	ALASAADRAFLQPRA
6938	decoy	3407	2658	17155	535.301	3	-0.0	0.6965	VRAHERARDLPQR
6939	decoy	3408	3658	20015	635.013	3	0.0	0.6963	LGGHRGKSEAAPKNDPLR
6940	target	3408	19105	18045	490.269	3	-1.7	0.6962	ALAPAQCNDLLIAR
6941	decoy	3409	6223	5787	369.544	3	0.8	0.6962	VTQRAGYRR
6942	decoy	3410	13674	20806	859.736	3	-2.2	0.6962	RPSETNTPMGDDRVVERVQEDF
6943	decoy	3411	321	653	737.705	3	-2.9	0.6962	DIVRDGSDNKMSYITIDLR
6944	target	3411	2428	24233	1310.633	2	7.8	0.6961	LDTCLRIAAESAEALSYMHSSASPP
6945	target	3411	16167	13026	691.332	2	0.0	0.6959	GTATTMVGAATACAR
6946	target	3411	6377	5233	1062.485	3	0.0	0.6959	DVVGGTSGAEASAQAVTSAQAGGPSEELDYFDV
6947	target	3411	1198	8653	490.264	2	1.0	0.6959	ASDALALYR
6948	target	3411	8914	11907	593.831	2	-2.5	0.6958	VIVTAGWDGRI
6949	decoy	3412	20830	14080	685.368	3	-1.8	0.6958	WPGVLKCTLNLMPPTRID
6950	decoy	3413	19934	3936	388.705	4	7.7	0.6958	LSPFFASVMSGPVGGV
6951	target	3413	2758	20351	820.910	2	-1.0	0.6958	FLESDERRFSGAAR
6952	decoy	3414	2529	12021	719.881	2	0.6	0.6958	LAEIEGLNSLSGHV
6953	decoy	3415	6751	15811	860.416	3	6.5	0.6958	DLAASMAAPDSRELDRGIDADHPGV
6954	decoy	3416	18080	20003	795.417	2	-1.3	0.6957	AESPLASFAKEVAGGR
6955	decoy	3417	740	22954	1535.250	2	-1.4	0.6957	WNRDDFPFITHCISIPKEAHVMWAR
6956	decoy	3418	16177	11979	724.880	2	-0.1	0.6956	RPEGLTAQFYAPV
6957	target	3418	16637	14133	761.396	2	-0.3	0.6956	FGSPVWRVSWSLT
6958	decoy	3419	15972	6225	602.315	3	-2.0	0.6955	ASPLGVLSEQTPDIYSK
6959	target	3419	17256	24065	1338.658	3	-1.0	0.6954	VRMLALEERVSECYDRHIAEAGSPDGAPKALDDMLR
6960	target	3419	1026	7994	566.325	2	6.0	0.6954	VLTVGASTIDR
6961	target	3419	7697	9981	595.830	2	0.4	0.6954	VAYAAVDAAALR
6962	decoy	3420	19068	5813	1014.503	2	1.0	0.6953	YSGAWSTGEERAMSVKIR
6963	decoy	3421	12081	22616	883.509	2	-2.5	0.6953	LRVTRLQHKAEASTR
6964	target	3421	18339	9792	803.404	2	-1.2	0.6951	NLPYKNDWLDTAR
6965	target	3421	15643	23660	1190.091	2	-2.5	0.6950	ELWDGTIIRGQNEISHPSNGR
6966	target	3421	10047	18853	526.620	3	-0.5	0.6949	LSAILDNLTSTIVMS
6967	decoy	3422	2014	8133	516.782	2	-0.6	0.6949	AVDTLKLTGD
6968	decoy	3423	9233	10812	534.768	2	-0.2	0.6947	TVCAYWAVR
6969	decoy	3424	340	24541	1343.709	2	0.3	0.6946	KPTGSSRAPSAASNLRRFCLWQPR
6970	target	3424	19230	12637	438.751	2	0.6	0.6946	LAAEAVFR
6971	target	3424	14512	14095	768.430	2	15.4	0.6946	AAAAAIVDLAHSGNVR
6972	decoy	3425	10302	23748	1433.208	2	3.8	0.6944	GEIGPSAEHEQYTNGNRDLRAGGAPLR
6973	decoy	3426	1370	3619	570.950	3	-6.7	0.6943	QAGLAQYMVTGTKQQS
6974	target	3426	17781	21921	684.853	2	0.5	0.6943	ATYPKCGTTWLK
6975	decoy	3427	6639	11276	587.810	2	2.5	0.6942	PYLGINGLGGDV
6976	decoy	3428	4536	11400	782.394	2	0.9	0.6942	SFFSDVGVRSKAYT
6977	target	3428	7704	4035	817.099	4	-0.4	0.6942	DQQSQQADMMDADVVQEEMLKCEETHVQ
6978	decoy	3429	915	24524	897.133	3	0.0	0.6942	DVFAEKENPSNLAVYDGPVTVVVAR
6979	target	3429	1667	7933	550.837	2	-0.9	0.6941	KAVQ(Deamidated)ASLAALK
6980	decoy	3430	9057	2627	1033.487	2	-3.6	0.6941	AISEIIMFEGEEELQGDR
6981	target	3430	11670	17071	627.864	2	-0.4	0.6940	FKIQYSSILR
6982	decoy	3431	15723	9290	695.364	2	-1.6	0.6940	AKGDLTSQLNITE
6983	target	3431	16998	24397	771.443	2	-3.1	0.6940	IGPN(Deamidated)LAKKLMNSVR
6984	decoy	3432	11501	15945	514.960	3	9.1	0.6938	TGVILFEQALAGPNL
6985	decoy	3433	1421	16158	1049.559	2	-2.2	0.6938	PVIRPVQRQDDSGAIYAGR
6986	target	3433	14011	14825	751.722	3	7.3	0.6936	RPGGRSAWAPVQEDRGSRDR
6987	target	3433	7038	4803	527.809	2	-0.7	0.6936	RGVVLGGSGPR
6988	decoy	3434	17008	19201	906.094	3	-2.1	0.6936	SLSRCGDPAGEADKDLLAADSAEAKPE
6989	target	3434	18427	24523	1559.739	3	3.6	0.6935	DLYSIIDEINSEEAPVDLKVPESFDEFIWDMKNNDYDLR
6990	target	3434	18330	13456	698.349	2	-1.7	0.6935	FVELQSEMKER
6991	target	3434	2745	22585	746.923	2	0.1	0.6934	VFALGHLAVGANAPR
6992	decoy	3435	17628	24543	1414.215	2	4.8	0.6934	DLERRGDATEHVVPSCWAALWFIR
6993	decoy	3436	8884	3532	559.949	3	-1.5	0.6934	AYFQTINGSPGAPAQR
6994	decoy	3437	16445	3628	509.777	2	4.6	0.6933	RFPGSIDAR
6995	target	3437	15070	22105	598.865	2	-1.6	0.6932	AAVLVLADAALVA
6996	decoy	3438	1083	13684	554.305	3	-0.2	0.6932	LLVFNLSMTYLSFL
6997	target	3438	19893	9509	586.302	2	-3.1	0.6932	DPAAPGALDFVV
6998	target	3438	18871	24417	619.834	2	-1.4	0.6932	LPLLTAAAEEGPG
6999	target	3438	8589	22948	1490.738	3	1.4	0.6931	PFGCVPAVRTLNHNEPGECNQEYNKLARRFNAELQEAVR
7000	target	3438	10490	23823	1226.962	3	1.8	0.6931	LDGLKKSSDDGISSWDWKLKGDRSTYHALFPR
7001	target	3438	9701	16006	621.360	2	1.8	0.6931	LLGEALDLLER
7002	target	3438	3872	17039	542.823	2	2.5	0.6930	VSTLPDAILR
7003	decoy	3439	2189	20354	572.825	2	-7.7	0.6930	MIVVSAGAAIGR
7004	target	3439	7909	5738	518.769	2	-10.7	0.6929	AEGFISEKR
7005	target	3439	16347	8164	450.253	3	0.3	0.6929	YQGGRTQRALAK
7006	target	3439	4126	10470	414.252	2	-1.5	0.6929	TPLLLDR
7007	decoy	3440	9493	14562	653.838	2	0.8	0.6929	DTVILWFADNI
7008	target	3440	1397	12841	406.767	2	-11.7	0.6928	AIAVALVR
7009	decoy	3441	2285	23909	1380.190	2	-6.5	0.6927	DIAMDYSARNMFLLGNFKRFPPR
7010	target	3441	16324	17273	679.699	3	-4.6	0.6927	QKNQPPQAVLDQLLSCVR
7011	decoy	3442	11934	21096	1193.348	4	-0.2	0.6927	ASDLTDQKQVRSEETEPLELESDPGSKAIQLHSVHTISVAGVDGP
7012	decoy	3443	16414	4195	492.802	2	1.0	0.6926	RLQVEAIR
7013	decoy	3444	7589	9163	628.830	2	3.8	0.6926	VQEPVAAKGVSDG
7014	decoy	3445	10804	4340	486.289	2	-3.9	0.6925	RVGTAQALR
7015	target	3445	5741	20418	632.341	2	0.4	0.6925	LGEGEVFIFPR
7016	target	3445	6031	21498	784.943	2	-0.9	0.6924	LPCRRKDGANVLAR
7017	decoy	3446	7405	22009	578.343	2	-5.1	0.6924	AQLKAIQDLR
7018	target	3446	5867	15731	418.257	2	2.8	0.6923	LSSLFIR
7019	target	3446	2849	11161	523.281	2	1.8	0.6923	IALSEAEKNA
7020	decoy	3447	6511	15548	573.340	2	0.6	0.6923	SKELCIALLR
7021	decoy	3448	18720	20651	882.802	3	-2.1	0.6922	VPTPNGLKISQLEQNFQGLSCLLF
7022	decoy	3449	3324	22381	805.934	2	4.4	0.6921	FLGAVADAYGSSVVVR
7023	target	3449	269	7909	622.335	2	-1.8	0.6920	ELRQ(Deamidated)LADELR
7024	target	3449	764	20054	647.692	3	-0.0	0.6920	DKVTAGQRLDLNLERGR
7025	target	3449	10145	1979	548.913	3	-3.2	0.6920	DGDDASCRSHLVQEL
7026	decoy	3450	10326	19209	720.895	2	1.7	0.6920	PLIAGLLSNGSDQR
7027	target	3450	8372	17834	683.390	2	6.4	0.6919	VAPLSPFGATHLR
7028	decoy	3451	18037	20718	688.381	3	-2.1	0.6918	AAYKKQIMGILTQEAELR
7029	decoy	3452	17783	20564	910.499	2	-2.8	0.6918	FLSNLFAIGPAISDLNK
7030	decoy	3453	11011	24112	1189.628	2	-0.4	0.6918	QSTKLESFVDAIRLCGDLVQR
7031	decoy	3454	9312	14051	915.505	2	2.8	0.6917	SKLAKATDEQGSTKGIPV
7032	target	3454	13410	19212	570.818	2	1.7	0.6916	LEGLVDPRLE
7033	decoy	3455	12249	6409	441.897	3	-5.0	0.6916	AIVGYRGTCDLR
7034	decoy	3456	14118	4295	584.294	3	-2.6	0.6916	VAAADTKADANSNAYLR
7035	target	3456	752	17952	595.331	3	1.5	0.6916	VRDEAGAVGEVEKRLR
7036	decoy	3457	1186	24322	1282.670	2	-1.9	0.6916	IGHKALLGPTGLWGEGQFLDARNN
7037	decoy	3458	3300	3935	434.569	3	-1.9	0.6915	KSEIDVSVSGAIP
7038	decoy	3459	15356	24602	1217.955	3	2.1	0.6915	SLVGGPEEERSRLALYWNVWRRSNDETYLR
7039	target	3459	4560	23443	1613.790	2	-4.7	0.6914	IADAKRVFDSMEEHNLVSWNAMLTGHVR
7040	target	3459	9932	8214	470.290	2	-0.9	0.6914	EAIRVPVR
7041	target	3459	2519	22264	683.409	2	0.2	0.6914	ALLPEDVLAGVLR
7042	target	3459	19322	19059	844.959	2	2.1	0.6913	TLGESLRSLEVEIGSV
7043	target	3459	1952	15236	713.892	2	3.6	0.6912	VAAAAVEPEAMVIR
7044	decoy	3460	9348	18847	577.347	2	3.5	0.6912	GLEIATLQLPV
7045	target	3460	16026	10416	624.816	2	-0.4	0.6912	SEVIHAGIYYP
7046	decoy	3461	13173	12293	773.884	2	-0.7	0.6912	IDASADGAIANAAHLH
7047	decoy	3462	16215	19846	464.314	2	-2.4	0.6911	ITAGILLVK
7048	target	3462	2995	4176	406.217	3	7.3	0.6911	QAAASAAEDVKR
7049	target	3462	4975	16641	553.640	3	-0.4	0.6911	QNSAVKELTVSDLVR
7050	target	3462	20344	6217	417.727	2	-0.8	0.6910	AAAADLFR
7051	decoy	3463	19289	18169	632.831	2	1.5	0.6910	QSVLDESFIAR
7052	target	3463	17692	14023	616.820	2	-3.1	0.6910	IGEGTISN(Deamidated)VITQ
7053	decoy	3464	12921	6640	436.751	2	-1.3	0.6909	RIGELER
7054	decoy	3465	12324	19651	653.981	3	-1.2	0.6907	GLGTGEFMTLYCSPAEKR
7055	decoy	3466	7264	19949	665.029	3	-0.1	0.6907	EVAGLGLSREDIHVPVKSS
7056	decoy	3467	12212	18460	717.372	2	-2.2	0.6906	ELLVDRCIWMR
7057	decoy	3468	18216	20710	576.816	2	2.0	0.6906	SRGSRLSYAR
7058	target	3468	10216	13319	664.830	2	-2.7	0.6906	FALCSEIITFGQ
7059	target	3468	3284	8591	638.835	2	-0.9	0.6906	LAASPYLRDDR
7060	decoy	3469	17545	16037	880.483	2	3.7	0.6905	KYAFVVLESRWFSK
7061	decoy	3470	3109	11333	495.784	2	-0.7	0.6905	VVEFLIDR
7062	target	3470	3968	14853	677.358	3	-0.1	0.6905	WTTFRSATFAVAGAGFIAR
7063	decoy	3471	6868	20810	551.338	2	1.0	0.6904	IGYLPLAINK
7064	target	3471	5795	7209	622.633	3	2.0	0.6904	KKFVSAAN(Deamidated)DCPAAGGESGR
7065	target	3471	20431	4948	623.660	3	-0.4	0.6903	DTPGVLVPSIPDMETGLK
7066	decoy	3472	14716	17131	480.938	3	-2.7	0.6903	ENRLRAVDAQIR
7067	decoy	3473	20343	23069	1285.637	2	-2.1	0.6903	LGCFMRGAGHFARTGQNLHNNLR
7068	target	3473	4952	8648	440.765	2	-2.3	0.6903	VPGLEPLR
7069	decoy	3474	6390	9041	533.269	2	-1.0	0.6902	NYDGIGASIR
7070	decoy	3475	445	8914	1149.059	2	-3.8	0.6902	GGEGPSLEPLKPANDGSERCGVK
7071	target	3475	17544	13371	635.854	2	0.8	0.6902	AELEAAVAALQGK
7072	target	3475	14123	20615	518.640	3	9.0	0.6900	VGGAQLRWLDAVLR
7073	target	3475	10086	20001	1038.043	2	-6.0	0.6900	TIGLIYSGFASVDYSIRGR
7074	target	3475	20615	7701	647.832	2	-1.3	0.6900	RPAAGHACWLGR
7075	target	3475	7126	18145	937.992	2	-3.3	0.6899	LTPAERAIVNGDRHTQP
7076	target	3475	12451	14127	531.802	2	1.6	0.6899	YELQALGLR
7077	target	3475	9461	12363	780.378	2	-0.1	0.6898	FSSYSSSPATWALR
7078	decoy	3476	12932	14085	710.704	3	0.3	0.6898	FVHGGIGDYVAARIKDIPDS
7079	target	3476	6601	23472	1340.005	3	-4.3	0.6897	DLDLNQHVDNVRYIGWILEFFHVAFAGGYGLWPR
7080	decoy	3477	9261	8263	388.551	3	-3.5	0.6896	KDLYENLIR
7081	decoy	3478	20996	5188	396.219	3	-1.0	0.6896	IEVASQDGLVR
7082	decoy	3479	16515	24151	1055.016	2	3.5	0.6896	LGWQRYEEGSTGMAAVPTR
7083	target	3479	14060	24281	1345.655	2	0.0	0.6895	TASDGIGCSFLLLPADFTMLMYPAR
7084	decoy	3480	10717	17829	502.969	3	2.5	0.6894	LQLLKTHAIVLEE
7085	target	3480	18454	8096	531.777	2	-0.5	0.6894	VLEQFIAEN
7086	decoy	3481	17064	15248	476.255	2	-2.3	0.6893	GLSVWFSR
7087	decoy	3482	4113	9571	509.764	2	3.9	0.6893	IGEGNSGGSIK
7088	target	3482	4642	24483	949.175	6	-2.4	0.6892	REIRKIWSRHKIASLIEELKSRVQEESDRRMRYKFDELANNFSQVV
7089	target	3482	2566	19858	892.982	2	1.4	0.6892	CLRTLKKNHKDDSAR
7090	target	3482	20347	5892	586.836	2	-1.7	0.6891	KVLEPNFVVGA
7091	target	3482	13718	11578	563.824	2	-5.7	0.6891	IDAANIAALAAL
7092	target	3482	15014	24400	678.888	2	4.5	0.6891	EALLRHVLASFT
7093	decoy	3483	12662	19739	603.330	2	-0.3	0.6890	SLLIDVNFER
7094	decoy	3484	5102	8391	437.917	3	-5.7	0.6888	RMAHRASTLLR
7095	decoy	3485	16208	9324	827.892	2	-5.2	0.6887	PYGGQLPYPSFSGER
7096	target	3485	13998	10958	724.848	2	0.2	0.6887	LGEQDEATGHHVR
7097	target	3485	7760	12951	1161.138	5	-8.0	0.6886	QEEARSQPGPGSSSAAEDMKKAADACRDARGGEGTASAPSSPVLCAVCLEGVRGRGEAA
7098	decoy	3486	5212	19542	467.267	3	-2.1	0.6886	VAVQALGDASTIVR
7099	decoy	3487	211	11890	452.925	3	-7.0	0.6885	VLDRQGTAAAKAR
7100	target	3487	6846	19592	616.341	2	-0.2	0.6885	LISLMASPWTL
7101	target	3487	19975	19891	471.941	3	-2.0	0.6883	VLDLFALDPALAR
7102	target	3487	3948	12000	407.261	2	-4.5	0.6883	LLVAELR
7103	decoy	3488	1909	2702	975.474	2	-0.7	0.6883	GPTGSWLPAPCSQSFKTSV
7104	target	3488	11385	14362	752.383	2	2.2	0.6883	QVVSDQTVNFPNR
7105	target	3488	9968	19112	856.910	2	1.4	0.6882	SPGPGGRGPSNADPYAGR
7106	decoy	3489	14866	21419	508.311	2	1.0	0.6880	VEVLTVSIR
7107	decoy	3490	8521	9316	433.563	3	-1.5	0.6880	SLATAPASMPQPK
7108	target	3490	8420	10663	1441.677	4	-3.4	0.6880	GAVSASCAARDEDKPPEWRSRYWWAAFCGPAGPRGDAACGRCVRVANAATGAQAAV
7109	target	3490	16103	13449	674.865	2	-0.4	0.6879	RQGFHHIAVQGV
7110	decoy	3491	5220	22826	522.829	2	-6.4	0.6877	RAILSPFKL
7111	decoy	3492	759	6168	408.252	2	-1.2	0.6876	TKIANIGV
7112	decoy	3493	15401	8183	418.235	3	0.4	0.6876	LLAEPHGRFGR
7113	decoy	3494	18279	17104	561.528	4	0.1	0.6876	ISFHLMRDYVRDDLQTSF
7114	decoy	3495	18533	16699	738.889	2	-6.7	0.6875	YLGPAVSSVDRAGGK
7115	decoy	3496	5940	22897	1122.814	4	-2.3	0.6875	IGDVLPSYPPARSDLNGELTAFFDNKELPMNWVAQLGAWR
7116	target	3496	13377	12732	781.405	2	4.1	0.6875	SPSAGGIAKRPSYPSS
7117	target	3496	11167	15637	565.824	2	-0.4	0.6875	LLTVDDSRVL
7118	target	3496	4755	18037	565.327	2	-10.4	0.6873	ALSLLSLAADR
7119	target	3496	11453	17340	593.348	2	3.4	0.6872	IGAIMCVLPLR
7120	target	3496	10793	7413	583.307	2	-6.4	0.6871	LSAIRFACER
7121	target	3496	6332	11326	1442.167	4	-5.3	0.6871	PRATAQHCAAGMASVCSFVEEEYIDLDLSSCGEFEFRVRRSGGAADELLCRGR
7122	decoy	3497	16818	5843	422.214	3	5.4	0.6871	LTDSCTPSTIAR
7123	target	3497	5106	3056	339.533	3	-1.3	0.6870	ITKNAGGSLR
7124	decoy	3498	6151	17318	518.296	2	1.8	0.6869	VSAVIYVER
7125	decoy	3499	14731	20358	669.080	4	-2.0	0.6869	GFLDGACVLASSLATSNTRFEDRSR
7126	decoy	3500	14292	16309	549.812	2	0.8	0.6869	EALLASPEIR
7127	target	3500	7466	9791	640.799	2	-0.1	0.6868	ALDECRAMICR
7128	target	3500	11318	5119	451.944	3	-2.4	0.6867	VVIGEVERVVVR
7129	decoy	3501	2728	19301	501.296	2	-2.9	0.6867	EGLLEILSK
7130	decoy	3502	18036	9622	903.440	2	-2.8	0.6866	DSDDSFIGSNRIVGPAR
7131	target	3502	12486	13850	544.317	2	-3.0	0.6866	VVFVVGHFLA
7132	target	3502	8136	17770	915.972	2	-4.4	0.6865	IGDLQTLETLEIRDTN
7133	decoy	3503	1464	9101	503.769	2	-1.1	0.6864	NLFETQVR
7134	decoy	3504	5729	21534	644.319	3	-1.4	0.6864	EVEACHDSVEIRAVFAR
7135	target	3504	12889	21303	480.282	2	-0.2	0.6864	TWLIEVAK
7136	decoy	3505	1350	4763	605.299	2	1.2	0.6864	DEFVPAFQTR
7137	decoy	3506	13087	5527	443.735	2	-1.0	0.6863	VDLPGETR
7138	target	3506	16192	13816	565.818	2	-1.2	0.6863	VLVLDEATASI
7139	decoy	3507	1588	10512	622.329	2	-3.4	0.6863	AAIADGLRDWR
7140	decoy	3508	7012	5651	478.306	2	-12.3	0.6861	KGRLAALAR
7141	target	3508	15146	14006	555.806	2	-0.4	0.6861	LSLDGFFRR
7142	target	3508	20002	20048	923.125	3	-4.5	0.6861	SPSPRPHFGSRSPSLTPPVYAGVCDR
7143	target	3508	15480	18180	723.684	3	-4.0	0.6860	DGLPLEDVPGEGEVGHVGAAPGP
7144	target	3508	5600	14775	608.825	2	-0.2	0.6860	SEIVLDGADVAK
7145	target	3508	19779	19327	695.883	2	0.1	0.6859	YVNEGLVLDQLK
7146	target	3508	19278	11296	757.878	2	4.4	0.6859	PSERAPQLFPMNQ
7147	decoy	3509	13617	16273	570.626	3	0.1	0.6859	QKFESKALMSAADQR
7148	target	3509	19898	3779	556.607	3	-6.3	0.6858	VLSSCSHSGLVEQGHK
7149	decoy	3510	11221	15368	486.298	2	0.5	0.6857	TN(Deamidated)VAALLLR
7150	target	3510	5407	6435	560.786	2	1.5	0.6857	AAAGAAAATFADL
7151	decoy	3511	3766	14222	581.334	2	1.2	0.6857	ALARLHGPNGR
7152	decoy	3512	17898	6525	602.310	3	4.4	0.6856	TGPCQTTNGGRKLATSGR
7153	decoy	3513	17640	14449	635.335	3	-0.6	0.6856	VLPSTQFKPGEVYDPAR
7154	decoy	3514	19589	18809	450.768	2	-2.4	0.6856	VDIWLVR
7155	target	3514	3755	20227	597.008	3	-2.5	0.6856	VPTKRISITFRKMDP
7156	target	3514	7776	10117	531.779	2	4.8	0.6855	LADGLDAIFQ
7157	target	3514	6968	15797	482.752	2	-1.8	0.6855	DELIAFEK
7158	decoy	3515	5589	22898	662.587	4	3.1	0.6855	VLGKHHNSEAN(Deamidated)AIAQDKRDTSQVQ
7159	decoy	3516	19790	24078	1530.726	2	-6.4	0.6855	AHTIYFFFSSVGGSPSPHSKQSEYFPR
7160	target	3516	15046	17238	737.398	2	-0.8	0.6854	ALAAESKEKEELR
7161	decoy	3517	13465	15421	790.866	2	1.0	0.6854	VPAFPFDISDDDSR
7162	decoy	3518	8799	4692	464.751	2	-1.3	0.6854	RPSDQGLR
7163	target	3518	4043	10497	589.777	2	2.4	0.6853	EGAGIACCLWR
7164	decoy	3519	17134	4546	400.223	3	-0.1	0.6853	RVGLKDSPAAAGG
7165	target	3519	4708	18316	736.052	3	3.1	0.6853	IGSLGKDGTFAAVEN(Deamidated)VALDTAR
7166	target	3519	15640	10437	551.317	2	0.6	0.6853	GLETALQTLR
7167	decoy	3520	4667	23456	1493.733	2	-0.8	0.6852	EEENEGALRNITRGPGGGLQYEVLNDR
7168	decoy	3521	7072	8830	450.270	2	2.3	0.6852	LGSVAPTVR
7169	decoy	3522	3177	21349	866.456	2	-1.2	0.6851	GTFLVDAWAKPEELR
7170	decoy	3523	13408	4199	694.363	2	-7.0	0.6851	SLEAVRDTRQAAA
7171	decoy	3524	13764	11108	1045.477	3	-1.2	0.6850	MLLPHMTKDNRGYDFNGDASSHYQSLH
7172	decoy	3525	980	16690	964.497	2	-0.4	0.6849	LVALGALAGLNDHEYESR
7173	target	3525	3182	4019	560.948	3	-3.2	0.6848	QAGLVKELFDVIDCM
7174	target	3525	5014	7950	514.245	2	-1.6	0.6848	VNYFAANQT
7175	decoy	3526	14114	21975	744.908	4	1.0	0.6848	PVGALHEGELAFTNTAKYRSVGVYKLR
7176	decoy	3527	6303	5436	589.794	2	-2.6	0.6847	VSSLETCNLGR
7177	decoy	3528	1618	10685	1363.632	2	2.3	0.6847	MDYTAFEKDSVEVRSYHYVSSGR
7178	target	3528	5444	2791	494.571	3	0.1	0.6846	ATSAAPNAGDPEPQR
7179	decoy	3529	11353	14393	1014.231	4	2.6	0.6846	VMSGLICEKDAIEYRQAEDTASCQLSPAQDEVCAPVLA
7180	decoy	3530	8478	19983	498.732	2	-3.8	0.6845	MWEFLDR
7181	decoy	3531	17794	2954	789.056	3	0.8	0.6843	ADFADDGIKKEGSKEDAVSAALAG
7182	target	3531	15914	5069	379.722	2	-4.3	0.6843	GAAALSLVG
7183	decoy	3532	8987	23713	1324.641	2	1.7	0.6843	RQRMFLEEAAYYAKDEGAMVNR
7184	target	3532	15742	12670	1256.099	2	6.0	0.6841	LESCAAGIPGFDGLAEAQARRCFE
7185	decoy	3533	7253	15207	803.910	2	0.3	0.6841	CTVLKPQGAPADRHN
7186	decoy	3534	11367	10337	1282.600	2	-3.1	0.6841	IGSCGTEKDIGASQMGPEEELVWK
7187	target	3534	13704	7120	491.249	4	-1.5	0.6840	SQHQSSSNSPINVPPNLR
7188	decoy	3535	6445	3411	660.316	2	-10.0	0.6839	GEAGPSSALCGSRK
7189	target	3535	10535	2546	508.263	3	-5.4	0.6839	RAQHGGAASAELAQR
7190	decoy	3536	14421	20079	583.813	2	-11.3	0.6839	VALYNNFAVR
7191	decoy	3537	15888	14484	441.249	2	2.5	0.6838	FPSVYLR
7192	decoy	3538	14227	23695	1090.551	3	-2.0	0.6838	TVDLPTEPVRDMTLGAGDRGQRHKFSETR
7193	decoy	3539	5475	20782	720.384	2	-3.0	0.6838	ALTLHAFDEPIGR
7194	target	3539	4524	9036	450.585	3	-4.1	0.6838	LVDGLYSVLWGK
7195	target	3539	17886	3094	508.931	3	-1.0	0.6838	ASLGPDDVLPWAQR
7196	decoy	3540	15797	8176	378.224	2	-1.6	0.6837	ILAPEGR
7197	decoy	3541	3495	6279	760.027	3	-4.6	0.6837	STDYIDAPMKNKAAAAPDDQR
7198	target	3541	4015	18833	708.377	2	-4.2	0.6837	LSDVIDTIKHAFG
7199	decoy	3542	7090	19820	661.379	3	3.6	0.6837	RINDKAIIRSVNPSDKVG
7200	decoy	3543	13206	11718	429.750	2	0.3	0.6835	ELGGEILK
7201	decoy	3544	14232	19756	594.341	2	1.1	0.6835	LVDTEVSRLR
7202	decoy	3545	7703	22456	516.319	2	5.8	0.6835	LLALLADRF
7203	target	3545	12936	6825	510.777	2	-1.5	0.6834	YIQSSVAPR
7204	target	3545	8159	22119	683.037	3	-0.1	0.6833	IPENLTSVHAYTKALFSR
7205	target	3545	12026	10630	581.780	2	-0.1	0.6832	DAARMTQELQ
7206	target	3545	11185	23893	980.166	3	8.2	0.6830	AVANASVGFGGSGRGGLGWRDALACRAHPAG
7207	target	3545	7928	8921	653.992	3	-2.5	0.6829	IDFMKINLGSMGDYSLR
7208	target	3545	18195	17711	558.806	2	-3.3	0.6829	VDLMVDGIVR
7209	decoy	3546	461	20793	707.365	3	-3.9	0.6829	IQKAWDPSPIGQAVDGNPAR
7210	decoy	3547	14333	16197	404.552	3	-9.4	0.6829	FRLESYQLR
7211	decoy	3548	14966	17982	577.305	2	-1.4	0.6827	GFAKDVIFAW
7212	target	3548	14907	13263	402.239	2	1.3	0.6826	LMDIAIK
7213	target	3548	18057	19568	706.365	3	-2.3	0.6826	IFRYSEQMIALSDFGALR
7214	decoy	3549	3014	14311	399.762	2	-3.9	0.6825	INLLVAR
7215	target	3549	3918	12437	627.863	2	-1.4	0.6825	LGQALGVWAAVLG
7216	target	3549	14783	2594	637.797	4	-6.5	0.6825	YFDMVAPPQSGIASQEFLNDYR
7217	target	3549	4632	8555	583.297	2	1.2	0.6825	DAQAISEYLR
7218	decoy	3550	9281	6580	378.560	3	-1.4	0.6825	FTLKLEGAVR
7219	decoy	3551	1211	9942	829.086	3	0.3	0.6825	GPDGRGYALRDEIELSRLETTH
7220	decoy	3552	491	10353	664.828	2	-2.3	0.6824	CITGLEILGSDHA
7221	decoy	3553	4612	22517	1505.759	2	0.3	0.6824	LDISKIKYTQGSEFETPMGPRAEWAR
7222	target	3553	20167	10127	407.556	3	0.9	0.6824	IAEAFSLAAAAVS
7223	target	3553	18047	4493	608.642	3	-8.6	0.6824	DSHNKILYARHADQR
7224	target	3553	17994	15583	895.962	2	0.4	0.6823	INYFFAFLRNNCLR
7225	decoy	3554	13041	2811	521.246	4	-1.6	0.6823	PGGKMHGDVRYMAYESGAR
7226	target	3554	1019	20859	720.737	3	-0.3	0.6822	LLGSPLRAPVSAGLPCSAPTPR
7227	target	3554	17536	18923	624.805	2	0.3	0.6822	IEELEDVIASM
7228	decoy	3555	5860	13852	424.903	3	-0.2	0.6821	NLSAIYDLVKH
7229	target	3555	12027	20121	820.926	2	-0.5	0.6821	GILGSTSDHSGLRGQR
7230	target	3555	17408	18749	853.728	3	-1.0	0.6821	RQSPEDADRCRSRCPADMPAAAR
7231	decoy	3556	8667	23505	833.977	2	-1.0	0.6821	AGRKADVALLPSAALVD
7232	decoy	3557	5843	19420	534.326	2	0.7	0.6821	GPLVQRNKR
7233	decoy	3558	11415	10776	684.103	4	5.1	0.6821	FHHAIAGARWFENRPHQRFEAR
7234	decoy	3559	19089	5300	472.288	2	0.3	0.6820	RVLDTAIR
7235	decoy	3560	2889	20761	769.452	2	-8.5	0.6820	LLNLVEVPYPKPR
7236	decoy	3561	10634	14348	658.856	2	4.7	0.6820	LLDACTANLQVR
7237	target	3561	10730	14723	497.819	2	0.6	0.6819	VLPPNLTLK
7238	target	3561	4368	12870	443.765	2	-1.1	0.6819	LSIVDNII
7239	decoy	3562	14031	22227	859.985	2	3.8	0.6818	LTIRQDPIAWGRHR
7240	target	3562	16236	18628	644.849	2	0.8	0.6818	AAATETPVPF(O)LR
7241	decoy	3563	10451	3188	754.354	4	1.0	0.6817	TGPYGKDRSGALCRSYDKGEDQHLHSH
7242	target	3563	4558	20032	433.794	2	-1.7	0.6817	GLVVLPLR
7243	target	3563	14213	24410	692.130	4	-1.8	0.6817	RAVGPQPAAHLLGIGAWIPCLGTDPVR
7244	decoy	3564	20887	17594	1218.599	2	8.0	0.6816	DAVGLLSRTCILSGSADAPDYPNT
7245	target	3564	3232	12573	376.217	3	2.1	0.6816	VLQGGAAANAVR
7246	decoy	3565	2583	6635	659.996	3	0.1	0.6816	NLPRRMGAAAVDEYGRAM
7247	decoy	3566	3419	10814	434.779	2	0.6	0.6814	VLLEVAPK
7248	decoy	3567	8596	13530	520.810	2	2.3	0.6813	ASLVGPILDR
7249	target	3567	18289	24611	1195.608	2	-2.3	0.6813	ERRDVATKTEMGRNMLAQQR
7250	target	3567	2754	8492	507.290	2	-0.1	0.6812	AANALADVLR
7251	target	3567	11812	22369	716.404	2	3.6	0.6811	AFALGRLAQVLGDT
7252	target	3567	4944	23442	1542.249	2	-1.9	0.6811	SRLEGDGREFRIEDEIDRAADMYIAR
7253	target	3567	15195	4569	358.206	2	-6.7	0.6811	AVEGIAR
7254	decoy	3568	3813	9270	691.348	2	7.6	0.6809	VQSVEGMTFEVR
7255	target	3568	14284	11740	429.748	2	-4.2	0.6809	QDIELLK
7256	decoy	3569	11631	5719	331.522	3	-2.2	0.6808	EKNVYALR
7257	decoy	3570	14489	18354	491.307	2	-2.1	0.6808	GDLVLLVPR
7258	decoy	3571	15109	21358	526.798	2	3.1	0.6807	PVDPVQKNR
7259	target	3571	5312	21281	511.948	3	-7.6	0.6807	KGETKGNMVLVTTR
7260	decoy	3572	10222	11325	1251.604	4	-3.4	0.6807	LELSEFGHDVAVMTADGLDCDQQAIRRQAIPVSDGEEQGHPRKER
7261	decoy	3573	4453	16868	799.736	3	-2.1	0.6805	GDLYDYVPRPSQWADKFLAR
7262	target	3573	6045	8954	810.889	2	-7.9	0.6805	AKLAAMNNGGAAGTATMA
7263	decoy	3574	9321	18404	757.901	2	-8.1	0.6804	DAPLFVRRDQQAV
7264	target	3574	2711	22993	1638.282	2	2.7	0.6804	DFEWYFDPKYFEFANLEDYQRLALR
7265	decoy	3575	9877	18888	775.068	3	5.9	0.6803	SLDQSLRSDSHQNPKVDQLR
7266	decoy	3576	6407	5492	601.815	2	2.9	0.6803	DKLVDERCPK
7267	target	3576	5574	9824	523.786	2	-1.7	0.6803	AVVLASCDLR
7268	target	3576	1993	12858	514.934	3	-14.2	0.6802	DQTARRALAGAGAER
7269	decoy	3577	14926	11714	368.223	2	-1.1	0.6801	AFGSLLK
7270	decoy	3578	1244	24333	1019.512	3	-1.2	0.6801	PESQGLAQIEHGHGGQMALPGKECKAARR
7271	target	3578	13344	15936	713.896	2	3.0	0.6801	HAYAEGLVLGVAAR
7272	target	3578	15705	17545	563.289	2	-1.7	0.6800	SGATATAMFLR
7273	target	3578	15427	3027	510.934	3	8.4	0.6799	NLAVLNSREEEEK
7274	decoy	3579	3093	2928	330.195	3	-1.8	0.6798	VGRLSVMAR
7275	decoy	3580	3655	13616	643.359	2	-0.1	0.6798	VVVEGQLKEER
7276	decoy	3581	13690	10112	557.331	2	-7.9	0.6798	ALTVLPAARTT
7277	target	3581	9851	19304	563.845	2	1.4	0.6797	LAGAVRERVR
7278	decoy	3582	17787	20872	989.000	2	1.2	0.6796	RFWFHLEERGCIDLR
7279	target	3582	10772	7520	338.201	3	-1.8	0.6796	SLIRDGPVR
7280	target	3582	2381	5530	516.262	2	-1.7	0.6796	PSMIEELGR
7281	decoy	3583	9952	7216	455.889	3	-8.4	0.6795	EGDYLEAGSVVAR
7282	target	3583	11980	10824	862.102	3	-5.5	0.6794	GGPQVQKRTEQQLMIESRAFHGS
7283	target	3583	7198	13473	531.800	2	-0.5	0.6794	ALIQYLADR
7284	decoy	3584	1131	4734	340.194	3	-0.3	0.6793	LNIFGADLR
7285	target	3584	5493	4436	351.516	3	-3.0	0.6793	FSESSVAGIR
7286	decoy	3585	6570	14872	1121.066	2	-1.7	0.6793	LGWVDLGIAVAETAEVLSDEGP
7287	decoy	3586	943	5641	458.279	2	0.7	0.6793	LALEDVKK
7288	target	3586	11321	8984	430.257	2	0.8	0.6793	LLLGCVKN
7289	target	3586	6932	20688	827.423	2	-1.9	0.6792	YTYASMILGLATHGR
7290	target	3586	15379	13158	514.331	2	-7.1	0.6790	RLQAVISLK
7291	target	3586	20642	12706	581.338	2	-3.9	0.6790	VIDGVAYRLR
7292	decoy	3587	12993	14855	1028.550	2	-2.7	0.6790	EGKVRGGLQAYFDSFLLR
7293	target	3587	11526	8187	585.821	2	0.2	0.6790	VVLAYSCFLR
7294	decoy	3588	18247	13874	529.278	4	-0.8	0.6790	VAPWEALQQEVFEVAELR
7295	decoy	3589	20310	13227	1157.941	5	-1.2	0.6789	TCLGAPGSGPSVFQYVMKNSGRDNGGN(Deamidated)IETHRENDSAVALYNPHMVSTKYGSDR
7296	decoy	3590	6348	22727	703.875	2	-0.5	0.6789	LDLPNGFGTAVFR
7297	target	3590	1808	5327	453.587	3	-0.0	0.6788	VLAELDGKLCAAR
7298	target	3590	10010	12152	693.836	2	7.6	0.6786	QSFAYSISAGADVA
7299	target	3590	6598	6685	547.819	2	-0.0	0.6786	NALSGAVPPLR
7300	target	3590	7670	20579	639.361	2	-5.0	0.6785	LANLTYINLSR
7301	decoy	3591	7691	3557	612.810	4	3.9	0.6785	QEGYDDQIVLLNDSVWAAWLI
7302	target	3591	14172	11645	464.285	2	-0.4	0.6784	SPKVVEIR
7303	decoy	3592	1670	9993	450.287	2	-0.9	0.6783	VTLAQLVR
7304	target	3592	4906	24327	1297.142	2	-4.3	0.6783	WNDFFFHVVAPPAKVDHGAWPR
7305	target	3592	19232	10011	558.952	3	0.3	0.6783	ELDGRSITVNEAQSR
7306	decoy	3593	857	23988	920.982	2	-2.2	0.6781	GRFAVHSPVMARAATVNG
7307	target	3593	16959	7386	463.603	3	-0.3	0.6781	VLPRHVAAPMAAR
7308	decoy	3594	3912	20278	886.507	2	0.3	0.6780	LALLAGEFGTTNPKAIR
7309	decoy	3595	17207	5952	1137.524	2	-0.2	0.6780	IGDEAAGGFDEIDAKTPLDPGGE
7310	target	3595	10783	20438	861.976	2	-2.4	0.6779	GIEVLPPSSTVRSRPQ
7311	decoy	3596	8898	20812	1073.522	3	-1.4	0.6779	SFLGGPKDALHRDTDDLMMSATTLQSPSAR
7312	target	3596	11957	23793	1582.253	2	1.4	0.6778	HNLAVEPGSPYIFYSCGEDGLVQHFDLR
7313	decoy	3597	2597	21147	569.816	2	-0.6	0.6778	VALTFTYPAR
7314	target	3597	5655	5764	422.760	2	-2.1	0.6777	ELDVLKK
7315	target	3597	6952	15132	616.337	2	-2.3	0.6777	LRSACRAGELR
7316	decoy	3598	13182	23961	723.407	2	1.8	0.6777	SIAAEMIILISER
7317	decoy	3599	19120	5496	562.311	2	-3.1	0.6776	AEGMKSFILK
7318	target	3599	5159	8918	612.856	2	-4.8	0.6776	VANAFVVVHLVG
7319	target	3599	647	24153	662.401	2	-2.2	0.6775	DLRLARAKPAGR
7320	target	3599	20138	4445	616.334	2	2.9	0.6774	KAAAMRDAAAQK
7321	decoy	3600	1402	19763	770.048	3	6.7	0.6774	MMVECVRCRVQLGRDLEDR
7322	decoy	3601	8192	18331	682.357	2	7.9	0.6773	AAASVLESFQQGR
7323	target	3601	11819	21602	892.498	2	4.5	0.6773	VVAVGVLLGLCGFLYGGF
7324	decoy	3602	5904	5413	790.395	2	-4.3	0.6773	ELNAVGPMDLEHVR
7325	decoy	3603	19310	4916	533.266	3	-0.1	0.6772	EICLCARTAFSDLR
7326	decoy	3604	4030	13356	781.895	2	-3.3	0.6772	REDGLVPADMSLFL
7327	decoy	3605	600	22310	1121.286	4	-1.3	0.6770	PGCDAMDCCLYDVVSQDSSTALDGLRAKRDGGLAESVPEIILV
7328	target	3605	13814	12051	421.771	2	0.3	0.6769	LLEKLAGV
7329	decoy	3606	14451	23040	899.457	2	-4.2	0.6769	AEVPPIICRFKHCGVE
7330	target	3606	10293	14570	659.857	2	-3.3	0.6769	GLETVPDRYIR
7331	decoy	3607	6053	2685	485.497	4	-1.3	0.6768	SGPATHDAELLWDAKATR
7332	target	3607	5926	18391	557.294	2	-1.6	0.6768	ISFTALLEGY
7333	target	3607	6845	19513	599.837	2	0.7	0.6767	GGEAGARALLQR
7334	target	3607	12557	3515	331.945	4	8.2	0.6767	GISLEKSVAPNPL
7335	target	3607	17156	19541	1040.032	4	5.1	0.6767	ATPAIDRAPTFPPRHTHAPDTSLIPPSYLFTAPNRSDE
7336	decoy	3608	8539	23416	1137.592	2	-5.7	0.6767	DLGPDLLSGKSTGSTMLDQILL
7337	decoy	3609	8822	6072	902.477	2	0.6	0.6765	TGPAEETRQNRLYLR
7338	decoy	3610	16821	17227	982.455	2	0.9	0.6765	NFVLEAQSGSSCSAHCVPK
7339	decoy	3611	7945	15057	749.401	2	2.5	0.6764	PEEALGVASAAVDLR
7340	decoy	3612	16119	23218	711.941	2	-2.5	0.6764	SAAALIQLVKVGPR
7341	target	3612	1199	5960	386.538	3	-3.4	0.6763	DLRDGGGAGLAR
7342	target	3612	8751	18812	640.991	3	2.0	0.6763	ETSVPSVYGSSIDVPLDR
7343	decoy	3613	17841	7246	488.782	2	-1.5	0.6763	GSVAFINLR
7344	decoy	3614	17132	11855	560.286	2	-2.9	0.6763	LFPLEETRD
7345	target	3614	8838	19395	638.806	2	-3.8	0.6762	ELELEKQMQE
7346	decoy	3615	18973	22185	664.368	4	2.7	0.6762	LLPASFPKVEKATLADLWADAVELG
7347	decoy	3616	12019	22676	1509.730	2	-2.2	0.6761	GQEVFSMTECVSPIQVFSEFSGLLEVR
7348	decoy	3617	309	23566	1323.640	3	2.1	0.6760	LGEFKCHEDSISDFVHAHLKNQTGNVLWSDASDLR
7349	target	3617	11395	21301	643.391	2	1.1	0.6760	VDILTGIGTIVGK
7350	decoy	3618	7414	21756	808.458	2	11.4	0.6760	TLATRWLGVDGASIR
7351	target	3618	11094	13917	585.665	3	-4.1	0.6759	VAELRGLGLSRDEIAR
7352	decoy	3619	14049	7018	665.389	2	8.6	0.6759	KVTRSDGLANLR
7353	target	3619	3496	7972	464.231	2	0.9	0.6759	AATPAEPDR
7354	decoy	3620	4356	19752	651.365	2	4.0	0.6759	ALAATTRDVEVR
7355	decoy	3621	17509	20877	707.037	3	-1.8	0.6758	QNTLELIASFFPAVMNAPR
7356	target	3621	5178	1972	424.946	4	-0.3	0.6758	DAADGPACFEEAVVFR
7357	decoy	3622	10407	2555	408.546	3	-3.5	0.6758	NGPPLAWNAQR
7358	target	3622	15168	13464	465.762	2	0.2	0.6756	GFPAVAAAAR
7359	target	3622	8716	19921	845.940	2	1.6	0.6756	QCLQAAIERRAFEGV
7360	decoy	3623	20082	23349	1476.728	2	-1.6	0.6756	KGGKFGDDKRHYHSTADSFCTNVLLR
7361	decoy	3624	6192	11701	913.932	2	-1.1	0.6755	LTCGIHDEPVEESREL
7362	decoy	3625	14361	6950	909.946	2	-1.1	0.6755	GDRKGMDAIDSTSRGPR
7363	target	3625	9489	3042	517.767	2	0.8	0.6755	AGPYLTGEAR
7364	target	3625	6206	5947	461.766	2	0.6	0.6755	KYEELLK
7365	target	3625	17731	11388	897.089	3	0.0	0.6754	YQGLQDPSRMAMDVPSVEEIMHR
7366	decoy	3626	14879	19916	860.107	3	-5.6	0.6754	AVTPALYRPEAGVYNENMRTGLR
7367	decoy	3627	15232	13417	628.334	3	5.1	0.6754	VLAWIMWGGIFYDRR
7368	target	3627	1093	7335	1008.811	3	-0.9	0.6754	ELQPQPQPEPEPAPEPEAGDQYPPEVR
7369	target	3627	1138	8530	620.322	3	11.9	0.6753	GKAGVGVFTTSTSGRAFES
7370	decoy	3628	5051	20760	673.823	2	1.3	0.6752	GEYFGPSYSIAR
7371	decoy	3629	14901	2894	649.993	3	-0.7	0.6752	GPTSREGRGNGFTGRGWR
7372	decoy	3630	12520	19823	1036.031	4	-2.8	0.6752	TARNVLCHNLERAFLAGSVDAAPFVWKYASGASFPYIV
7373	target	3630	16799	15926	724.362	2	-2.9	0.6752	QTTITVCPDLNSR
7374	target	3630	13332	4477	564.273	3	2.5	0.6751	DTGGDPSPRAPRDHGR
7375	decoy	3631	15626	20758	441.248	2	-0.2	0.6751	LFEGFIR
7376	target	3631	14252	10880	759.915	2	4.6	0.6749	DAAAVIFKEQVEKA
7377	target	3631	5717	20516	831.451	2	5.7	0.6748	INELQTVFEVVSGAR
7378	target	3631	3258	17960	704.037	3	2.0	0.6748	FGQSISTQELLEFLRGER
7379	target	3631	9036	10507	456.280	2	-2.6	0.6747	VLNLPVEK
7380	target	3631	5126	19268	822.926	2	1.6	0.6746	DPALLPCYQDQLRL
7381	target	3631	13030	12504	581.337	2	-5.7	0.6746	VIDGVAYRLR
7382	decoy	3632	7724	16629	430.898	3	-0.4	0.6746	ATASATSWLLGGR
7383	target	3632	17914	23901	1192.589	2	-1.5	0.6746	TANGKKSSKFEDSDSRMSRPR
7384	target	3632	7642	4653	340.514	3	-1.4	0.6746	VATQGMSGIR
7385	target	3632	8622	21041	875.995	2	1.5	0.6746	IRQLGDPVLLDELNR
7386	decoy	3633	17998	16186	476.250	2	4.0	0.6745	NALIYDSR
7387	decoy	3634	16458	14897	932.024	2	-0.2	0.6744	DRRRLHNAEATAAIIR
7388	decoy	3635	15778	9592	1371.628	2	-7.5	0.6744	DRKAWQSYQMLSDDEWLRDSGR
7389	target	3635	14696	3970	832.037	3	0.5	0.6744	DGSYDLNFKNQPNDGAHVLSAQ(Deamidated)C
7390	target	3635	8405	23220	1508.766	2	-3.0	0.6743	SRQPVFGHSKSTAASSGISKGQEHTYLR
7391	target	3635	6668	12054	523.808	2	-0.1	0.6743	VTTAVLSAVSV
7392	target	3635	8182	5064	410.737	2	-0.7	0.6743	AAVVAYAR
7393	decoy	3636	11641	6703	441.895	3	-0.9	0.6743	MIDASVAAKDFR
7394	target	3636	3745	9408	942.467	3	2.2	0.6740	NAVPITDEDSRVHSYGKTERDSLVH
7395	decoy	3637	10932	23578	1470.719	2	0.3	0.6740	VEDDFWLEHEENGALKLEMNRPIR
7396	decoy	3638	5237	15104	541.988	3	-3.4	0.6740	APITVKAARIEDAIR
7397	target	3638	6740	18376	739.889	2	-2.7	0.6739	DVGYEVLTLGDGIK
7398	target	3638	19478	4873	672.983	3	-0.3	0.6739	DPSGPAGDIDYLPFFYSR
7399	decoy	3639	18196	17046	685.689	3	-0.9	0.6739	HTSVGSNVEMHFTAIRLR
7400	target	3639	17093	22751	1545.087	3	0.3	0.6739	SCINGEVIRIPAFVDFFTAHFDWAVFENELKWYWTEPR
7401	decoy	3640	6213	21380	913.955	2	-4.4	0.6738	LADIFTFLQQCISGDR
7402	decoy	3641	424	19217	992.512	2	0.1	0.6738	LGESPVSTLARAANPAMGEI
7403	target	3641	11372	22955	1437.704	2	-2.6	0.6737	STFYSEETKEDIKLLCVQIEDDLR
7404	target	3641	15265	15155	475.776	2	2.4	0.6736	LPGPVAGSPR
7405	decoy	3642	3773	17504	432.799	2	-1.3	0.6733	IAPLLLPK
7406	target	3642	14212	6044	692.073	4	-1.6	0.6733	QMDPIEIKDDEEHPTEMLVDQPR
7407	target	3642	17592	11043	1133.062	2	-0.4	0.6733	GDAGPELTVVMKFGGSSVASAER
7408	decoy	3643	7296	5235	435.264	2	-0.0	0.6733	VNGVKAPGK
7409	target	3643	2693	23035	627.333	2	5.5	0.6732	LFDTVDLQFR
7410	target	3643	10465	10260	576.796	2	1.1	0.6732	LQPAVPDGCPR
7411	target	3643	15974	10803	446.251	2	2.6	0.6732	EIEVVFR
7412	target	3643	7396	8836	794.415	2	1.3	0.6732	ARQDSEARQKEAAK
7413	decoy	3644	7053	6607	383.880	3	-1.2	0.6731	ASFSLDGLLAR
7414	target	3644	16082	14101	545.811	2	3.3	0.6731	TLVSTVTVDR
7415	decoy	3645	622	16005	1103.993	2	1.5	0.6730	EFGEIEAFMPMFAPGFCGAR
7416	target	3645	2753	16960	1066.060	2	3.4	0.6730	KSLEAPQGEQLLTSMLSKNG
7417	decoy	3646	20528	8733	453.915	3	2.6	0.6730	YLPGLGTLPSDAR
7418	target	3646	17164	24093	1182.593	2	2.7	0.6729	DIRDFAGFHDVDNLFKEGLR
7419	target	3646	848	23420	1529.753	2	-5.5	0.6729	VFERWMAWRPDTAGWNSYIKFELR
7420	decoy	3647	16668	23612	1094.554	3	1.0	0.6728	ELSADVKGDLQGDTDAFVNVMLMRMTRLR
7421	decoy	3648	11211	6546	739.099	4	-0.0	0.6728	QEGVLAHDDHRSISELQFDTANVTCAP
7422	decoy	3649	7735	23714	1034.513	2	0.8	0.6727	QLMVAYADDAGEVASPKFR
7423	decoy	3650	17322	21166	692.363	2	-3.7	0.6726	RGTGWREPTPAR
7424	target	3650	5520	7906	367.713	2	-1.6	0.6726	IFLEGR
7425	target	3650	3449	17877	561.296	2	1.6	0.6726	IFSLEEDLR
7426	target	3650	6476	15135	410.239	2	-0.9	0.6726	IPYALSR
7427	target	3650	19658	14606	426.248	2	1.0	0.6725	YLLDSIK
7428	target	3650	15601	23474	681.373	3	1.4	0.6725	GLVALGDAHPSQALVSHLSGL
7429	target	3650	19909	4228	480.280	2	-0.2	0.6725	ISALESALR
7430	target	3650	6271	19320	709.033	3	-4.5	0.6725	LFDYPRDPSEYVRRVGR
7431	target	3650	3729	24228	1091.540	2	-2.3	0.6724	IPGTTDASFGREVISYESPR
7432	decoy	3651	5439	18800	556.310	3	-1.3	0.6724	SLSGRAAVCVHLANLR
7433	target	3651	13937	23828	738.387	2	19.9	0.6724	GIWAEQALMAMVVG
7434	decoy	3652	3777	18453	1034.780	4	-3.3	0.6723	VPGMATAVLDLLQTAIAGDDDHKAGAGVHILRNYSRM(O)SR
7435	target	3652	12163	23067	1151.087	2	-6.2	0.6722	SEEVRRSAARWKAEAEAAAGR
7436	decoy	3653	7647	14617	712.371	2	1.6	0.6720	IGANFPYDKVGSR
7437	decoy	3654	511	23403	1472.218	2	-0.7	0.6720	DLPGASCAYPALYFTLKEEN(Deamidated)NSRNIR
7438	decoy	3655	15851	23809	1089.542	2	-1.0	0.6719	RFAVMGMTGGLEEGDKPNIR
7439	decoy	3656	2944	2445	470.022	5	-0.5	0.6717	GPPNPDSGLAGALEEGSPARFFGC
7440	target	3656	14129	12350	715.366	2	-3.1	0.6717	IENKSTAPGIDER
7441	decoy	3657	7745	9809	478.282	2	-1.2	0.6717	LLPVDAATR
7442	decoy	3658	3554	8286	541.285	2	-3.8	0.6717	FGGSLGGKYPV
7443	target	3658	20999	6398	751.354	2	6.6	0.6717	SGPGEPGGSGVFSPGGVG
7444	target	3658	14600	23262	1087.073	2	-4.1	0.6715	LAPIPSHDISRSNPSALNQR
7445	target	3658	8262	2758	431.568	3	6.5	0.6715	ASTRRPYGTGAR
7446	decoy	3659	12768	9160	713.884	2	4.6	0.6715	LGGPNLTINALDATG
7447	target	3659	13471	8726	403.213	3	-4.9	0.6715	VQFISTEDLR
7448	decoy	3660	19554	7109	607.342	2	-1.5	0.6715	LLEISRDPLGT
7449	decoy	3661	4439	17243	887.430	3	4.8	0.6715	LHNCPRQGTYDVEQLGLCLDVGMV
7450	decoy	3662	9667	22609	974.830	3	-2.5	0.6714	KYAAWFRDDTDLLENLAAALEPMIR
7451	target	3662	6619	11329	473.266	2	-1.1	0.6713	GASLEVIQ(Deamidated)K
7452	target	3662	9972	21715	1148.538	2	-0.0	0.6713	ERMSMPEEEVHKDLESPPR
7453	target	3662	2313	14280	579.326	2	-7.5	0.6711	QTWRAVLAGR
7454	decoy	3663	5092	20421	555.946	3	3.1	0.6711	STSEESTLSRNIWR
7455	target	3663	3697	13508	469.000	4	-4.6	0.6710	SNDRDLALARVETEKR
7456	target	3663	7196	3893	369.213	3	2.1	0.6710	VAGGPPRAPAGR
7457	decoy	3664	5396	20326	776.459	2	-0.2	0.6710	VLVHRFDLNIAVR
7458	decoy	3665	8100	21829	876.777	3	4.1	0.6710	SNQNFIMDTHVRISVPDSQQRR
7459	target	3665	6800	15915	738.864	2	1.1	0.6709	SAGPADHNIPDNLR
7460	target	3665	18613	23868	1358.160	2	-4.9	0.6709	EVAGAGEVTLQDWVGPSDAIEGYVPR
7461	target	3665	18955	11994	501.285	2	-0.8	0.6709	ILASIDVDR
7462	target	3665	20258	8265	849.912	4	-6.2	0.6709	PMMRMPGQMVHMPTGIPPPPGQVQFMPGPPR
7463	decoy	3666	9656	7079	457.281	2	-2.8	0.6708	RVDLIAAR
7464	decoy	3667	1133	17752	707.736	3	7.4	0.6707	GKIPLAEIELQPHMIFATI
7465	target	3667	4473	21071	813.451	2	3.0	0.6706	ASPVLSVAFSAYAKSK
7466	target	3667	10664	11742	463.271	2	-0.8	0.6706	PSVAVPDLK
7467	target	3667	17665	11371	575.984	3	5.0	0.6705	LLLDGSGNIHSLSFPR
7468	target	3667	4654	9963	1026.493	2	3.7	0.6704	GEVGPVASDVSAAACGPEVSHL
7469	target	3667	9248	11540	960.461	2	5.6	0.6704	TAPPPGYPAGHGQAYGGQPP
7470	decoy	3668	6556	24554	1225.638	4	-5.4	0.6704	ALYMRKAKFFQNLSGEAHLKGLGAADAEVKQEDAPAVVPSQIASSR
7471	target	3668	1955	11596	657.334	2	2.0	0.6704	AVVAEEAPKEEAA
7472	target	3668	16369	16516	1438.022	3	-3.1	0.6703	MPHHRHQGGAAPADEAPSPRPSAAGCYAFLTRSHRAAGGYR
7473	decoy	3669	7521	6683	945.975	2	-2.1	0.6703	REWSQGVQSLEYVPGR
7474	decoy	3670	3298	23937	1501.773	2	-0.8	0.6702	KRMHAESLQAPYYAAEGFLDRPKAPR
7475	target	3670	7586	13040	711.835	2	-8.0	0.6701	ELDELGEPIDHVG
7476	decoy	3671	9925	16550	415.232	2	-0.5	0.6701	ASVGVLFH
7477	target	3671	9010	21577	739.408	2	-2.7	0.6701	LLADGSLDRYKAR
7478	decoy	3672	11233	3973	446.754	2	1.8	0.6701	ILGDRYR
7479	decoy	3673	14689	6130	449.759	2	0.1	0.6699	ALQLPSNR
7480	decoy	3674	8681	18062	642.378	2	1.7	0.6699	LFPSRPKPAIGT
7481	decoy	3675	390	17163	631.833	2	0.0	0.6699	IVCDLVALCSAR
7482	decoy	3676	14885	5287	427.777	2	1.5	0.6698	KGGLAPAIK
7483	decoy	3677	11454	21501	648.387	2	-0.5	0.6698	LAVLAPTEVNLR
7484	target	3677	9155	17038	798.447	2	-0.4	0.6697	VGLILRCLANCAPPR
7485	target	3677	2107	4728	502.280	2	-1.1	0.6697	SEITRLER
7486	target	3677	14496	15873	583.356	2	0.1	0.6697	VVANQLPVVAR
7487	target	3677	16273	20809	701.049	3	-0.5	0.6696	VIETVMKGILTDVQQEAAR
7488	decoy	3678	7568	16753	1109.064	2	0.4	0.6695	Q(Deamidated)GPVGHELVGGDNPGMQVRIR
7489	decoy	3679	5709	13984	866.959	2	-6.9	0.6695	FLGTAVIPEASQSKER
7490	target	3679	4414	19967	1150.095	2	0.4	0.6695	LIPERGWEIDIDSLESIADK
7491	decoy	3680	6394	8111	568.782	2	-1.3	0.6694	LYEEGDRLAA
7492	decoy	3681	2238	5975	444.250	2	-1.3	0.6694	DQAAIITR
7493	target	3681	19396	5656	651.359	2	-2.3	0.6692	VQATSPTLMLAAV
7494	target	3681	10759	24008	1430.699	2	3.6	0.6692	TLELPMWMNCRHRPYSKEDGQLR
7495	target	3681	9384	11559	571.314	2	0.2	0.6691	TIDPSKDPIR
7496	target	3681	10106	21316	690.400	2	-14.2	0.6690	GAASPLRSLLAPAR
7497	decoy	3682	7238	19058	1009.977	2	3.0	0.6689	FQRVDDSVDDLAPEAADR
7498	decoy	3683	11862	18366	496.281	2	-3.0	0.6689	LAVVFGETR
7499	target	3683	2019	15615	512.283	2	-0.3	0.6689	TPPQASPVAR
7500	decoy	3684	8360	10304	672.371	2	-0.2	0.6688	LGMIIDAGLDRLG
7501	target	3684	2702	9409	470.285	2	1.2	0.6688	LLPGAIAER
7502	target	3684	15668	23504	1060.557	2	7.2	0.6687	FQMTLEENGRQTVLQLGR
7503	target	3684	17889	22837	1605.283	2	-3.9	0.6687	SSSQFGEPSNVAGIQDLGLGYSAEELERLR
7504	decoy	3685	9134	7794	537.800	2	-1.2	0.6685	PASQFGKLVQ
7505	target	3685	15610	10714	469.759	2	-1.4	0.6684	ISLYCLAR
7506	decoy	3686	3067	24007	1024.507	3	-3.2	0.6684	SPKFQDRSCESRQIESLAYDVIRMGR
7507	target	3686	8271	20087	1050.008	2	-5.1	0.6684	FSSSAGSYPPPPQAPAPLGDR
7508	target	3686	15644	18904	1107.245	3	-2.8	0.6683	SLRSIGLWEVHHPWLNMFVPKAGINDFR
7509	target	3686	1171	15364	515.295	2	0.5	0.6683	ELVLELGVGT
7510	decoy	3687	7853	8642	585.850	2	-1.7	0.6681	TTRPNVILTR
7511	decoy	3688	6164	12233	751.367	2	3.0	0.6680	AESFPMRGPAEGPR
7512	decoy	3689	10840	7250	489.264	3	-3.0	0.6680	IADITHMPEGLLR
7513	target	3689	11815	19000	600.822	4	-3.7	0.6679	ATATAKSSPTPSSARRDLQWLR
7514	target	3689	12772	7217	547.950	3	-2.3	0.6679	WAAASSYALSFVNVR
7515	decoy	3690	4804	4150	457.585	3	2.2	0.6679	ETSAELRAVAAPR
7516	target	3690	9195	17348	552.813	2	2.4	0.6679	LVDPSPHIAR
7517	decoy	3691	5186	12049	631.970	3	-0.5	0.6678	APGYDEIGVGARPYDDAK	>tr|A0A3L6QYQ4|A0A3L6QYQ4_PANMI Luminal-binding pr
7518	target	3691	5146	15443	846.449	2	0.3	0.6678	VCLVFLYLIGCSAYK
7519	decoy	3692	3311	17265	555.301	3	5.5	0.6678	MLGESLSRTGSERLK
7520	target	3692	10703	18150	599.843	2	0.4	0.6678	VGDALLLDLRN
7521	decoy	3693	1228	12037	680.546	5	0.6	0.6677	RRDLSFRAITDIEREYDGYRASHYIQPA
7522	target	3693	18228	21082	519.836	2	-1.5	0.6677	LLNVLTLPR
7523	decoy	3694	425	10632	784.898	4	2.6	0.6677	PVHLVFIGMLCNFLILKEHDAEYYASN
7524	decoy	3695	10467	15815	588.681	3	-7.9	0.6677	FEVLHPVSILLLLDR
7525	decoy	3696	1868	15440	863.926	2	-2.8	0.6676	SPTCIKECRSYEVLV
7526	target	3696	9021	18907	593.317	2	0.4	0.6676	TLHFAPSSGGVL
7527	target	3696	16832	9679	547.298	2	-0.5	0.6676	YLAIGASGVDK
7528	decoy	3697	12791	21759	770.064	3	-0.5	0.6676	RSQVRSNFNPHLVNELVDPS
7529	decoy	3698	8717	23136	1157.600	2	1.7	0.6675	LDARLDLSLHEQPSQHVEAR
7530	decoy	3699	9872	4863	428.897	3	-2.3	0.6675	DIGVACLPMPIR
7531	decoy	3700	4240	21362	990.983	2	-1.5	0.6673	VEGANDGQLQEHEKKIDA
7532	target	3700	8612	11231	425.228	2	2.5	0.6673	DFELGLR
7533	target	3700	2960	21357	892.497	2	4.3	0.6673	VAVVGLLGFVNYLYWA
7534	target	3700	12197	21397	892.951	2	1.7	0.6672	HDPIELLSVAPEGDHR
7535	target	3700	10068	5148	520.265	3	6.6	0.6672	LSTLNATAEPEGEAR
7536	target	3700	9716	15463	951.171	3	0.1	0.6671	RVNEWQ(Deamidated)AVRSSKLREVMNARHQR
7537	decoy	3701	15095	18287	471.789	2	-2.0	0.6671	GVIVQLGTR
7538	target	3701	1885	5462	1114.043	2	2.5	0.6670	RAQGQFEETTPQHDIVENK
7539	decoy	3702	10066	15909	476.238	2	0.9	0.6670	GAFWSEVR
7540	decoy	3703	14357	12914	615.828	2	-1.7	0.6670	IGVEGDMIQLR
7541	decoy	3704	18146	19242	1100.556	3	3.5	0.6669	GPSDAGVAQSAARSGRDHAPAVSMHRQLQKVD
7542	decoy	3705	8606	14001	395.917	3	13.9	0.6669	IVDTIAVSLVR
7543	target	3705	1458	15414	520.804	2	-9.4	0.6669	ALPSSPSLLR
7544	decoy	3706	13211	11116	567.309	3	3.0	0.6668	VGYLICIFSIVTTDR
7545	target	3706	8922	18797	880.473	2	0.5	0.6668	RQVEMETADVIISLR
7546	decoy	3707	10695	16289	792.415	2	-8.5	0.6667	LGGLLSRCEAYFVR
7547	decoy	3708	13789	3224	440.589	3	-0.7	0.6666	LVTLERNRYR
7548	target	3708	20769	8763	557.800	2	0.3	0.6665	ALGLPMGVNKD
7549	target	3708	9193	22302	659.374	2	0.1	0.6664	VTLDLSAKFPNL
7550	target	3708	13979	21887	600.840	2	-10.2	0.6664	PERVGLIFGGR
7551	decoy	3709	1474	4612	375.219	2	0.2	0.6664	EIGFRK
7552	target	3709	7694	22002	1121.039	4	-23.4	0.6664	TGEVAGVAGTPYDLRAPTPLGSRIGLVSGGGAVGYDVNYAVDGQGF
7553	target	3709	1971	19013	797.952	2	3.7	0.6663	ALLASLPSGAAGVAGPSR
7554	decoy	3710	13977	18699	497.773	2	-1.2	0.6661	DVFTMILR
7555	decoy	3711	14147	4703	483.735	2	-1.3	0.6659	NVSEYAGAR
7556	target	3711	3562	13956	590.311	3	-3.6	0.6659	DAVFAPRAATFAYRGR
7557	decoy	3712	4951	4062	521.943	3	1.3	0.6657	RSYDVVTSQVKGPGA
7558	decoy	3713	6538	16867	480.293	2	-10.5	0.6656	GTSVTLLLR
7559	decoy	3714	11825	17045	922.982	2	-1.4	0.6656	EGPVGPSFHIYRAKMR
7560	target	3714	11142	21562	530.633	3	6.2	0.6655	RFVQAGSEVSALLGR	>tr|A0A140GZ29|A0A140GZ29_PANMI ATP synthase subun
7561	target	3714	16076	8667	924.927	2	-2.4	0.6654	GRRGACGNWEGEEKSGR
7562	decoy	3715	1299	19884	666.399	2	-1.3	0.6654	LLLLQFGLEGTK
7563	target	3715	15422	22034	889.651	5	1.9	0.6653	TDFLVVGENQQTFDLEGDSGSLIILTGQDGEKPQPIGIIWGG
7564	decoy	3716	6376	17094	769.944	2	-6.8	0.6653	VLIVTRSPGLLQEN
7565	target	3716	3441	15272	560.619	3	-0.3	0.6653	AVVFHNLIRMHNGDG
7566	decoy	3717	1259	8917	501.764	2	-0.0	0.6653	AVEPSVASSR
7567	target	3717	14238	3390	440.565	3	4.6	0.6653	DPDAPAWLHGLK
7568	decoy	3718	16126	14962	873.440	2	-0.8	0.6652	VPTTVPAQEDSTLTMR
7569	decoy	3719	800	24635	1577.449	3	1.2	0.6652	PLAAKRSTSGRDEAEFGDPGGGGDVEPTAATRPGLARPANGDDLQPR
7570	target	3719	9401	16471	404.553	3	-7.6	0.6651	FRLESSFLGR
7571	decoy	3720	1446	22259	872.972	2	-0.9	0.6651	SIAPRKMSLPMMGGLR
7572	decoy	3721	19541	12469	752.360	3	0.3	0.6650	YKTRNDTPAAFAPCWTAGER
7573	target	3721	2291	13835	364.736	2	-1.8	0.6650	IDLVIR
7574	decoy	3722	9921	19988	952.017	2	-0.4	0.6650	VGSALQRAVELIQLGDSF
7575	decoy	3723	19734	15384	873.439	2	-2.0	0.6649	VPTTVPAQEDSTLTMR
7576	decoy	3724	12115	23111	1175.608	2	-1.8	0.6649	PGQFKWSQLGYNAACLLAVQR
7577	target	3724	17167	15819	778.428	2	4.6	0.6649	GGAAALLSNRRADAGR
7578	decoy	3725	18181	8226	407.755	2	-0.5	0.6648	LVVEGLGK
7579	decoy	3726	6316	11490	496.775	2	1.3	0.6648	IEIYEGLR
7580	target	3726	13249	16096	647.326	2	3.7	0.6646	AVLDVSSCMRGR
7581	target	3726	5487	10415	668.359	2	-3.2	0.6646	ASIVSGAIDFVKE
7582	decoy	3727	10593	24187	1132.614	3	-2.4	0.6645	KRSSVAVPRTIMREKAHSVPHTGPQAYHVR
7583	target	3727	18994	3187	802.756	5	1.2	0.6645	VAWGAMVGGYASNGHPREAMELFFAMQAEGMTPECYT
7584	decoy	3728	6079	11582	635.873	2	1.3	0.6645	EGAELIKLLER
7585	target	3728	3454	8518	793.390	2	1.0	0.6645	GANGPAYLIASDRGHS
7586	decoy	3729	7360	15373	439.735	2	0.5	0.6645	DIQFISGV
7587	decoy	3730	18623	22634	1511.722	2	3.5	0.6645	EVPSEFVQKYGGWDFDDAFEKPYIR
7588	target	3730	12322	20373	1012.997	2	-3.2	0.6645	EESMRFARRSVSDADIR
7589	target	3730	2049	14637	607.636	3	2.8	0.6645	DLSNNQFSGALRRDID
7590	decoy	3731	19584	23079	1360.667	2	-1.6	0.6644	YAAGTDTILRFQYFGTLEPADSQR
7591	decoy	3732	2210	9248	514.789	2	-2.4	0.6644	LPSARDEIK
7592	target	3732	17415	24018	1076.544	2	7.9	0.6644	DLAEFHGSFFTLMDRPLR
7593	decoy	3733	20402	10912	819.079	3	1.3	0.6644	GDH(O)TLAPKPMNVDATTAGRTMRV
7594	decoy	3734	18419	18840	426.911	3	1.8	0.6643	DLAAIHALGIRE
7595	decoy	3735	3299	6108	585.319	2	-1.3	0.6643	LGLAEVEWPR
7596	target	3735	9796	18049	689.386	2	1.0	0.6642	AFVLFRTPAEAR
7597	decoy	3736	2884	24313	942.809	3	0.3	0.6642	VIHGDVETEAAPSNPAKHFQALHMAR
7598	target	3736	17585	8248	403.890	3	-3.4	0.6642	LNPDAPKEGIR
7599	decoy	3737	2042	10395	503.781	2	-1.1	0.6641	KDIFIENK
7600	target	3737	16078	18500	641.005	3	-1.3	0.6641	LQAAVLAFRDMKCEGLVG
7601	target	3737	10062	16560	791.438	2	-3.6	0.6641	LVAVTVEEPVEALAAA
7602	target	3737	6062	3089	556.302	2	0.6	0.6640	RGGGGEPLAAAR
7603	decoy	3738	5899	5781	553.813	2	-1.8	0.6640	GGIKEEFKAK
7604	decoy	3739	11918	23293	899.951	2	-3.0	0.6639	DGPKPILTDVMQNVSNA
7605	decoy	3740	17236	14270	677.375	2	1.3	0.6639	AEIAFKAKLESF
7606	decoy	3741	10574	7511	720.304	3	2.6	0.6639	DERTNQMSTGCSGCGSLQER
7607	decoy	3742	955	24593	1448.729	2	-0.4	0.6638	VWATREMSDLPPISTAYPDRQVHAR
7608	target	3742	12087	22223	799.393	2	1.2	0.6638	FLELSDGSCVSTLQV
7609	target	3742	16893	12441	953.460	3	-2.9	0.6638	DAQGFFEAELVHGEYKVSVSHPALNN
7610	decoy	3743	16561	21771	671.684	3	5.7	0.6637	AAVRAHQSFSENQALDLR
7611	target	3743	13058	23310	1091.036	2	-3.8	0.6637	ELPCKHAYHTDCIVPWLR
7612	target	3743	16709	12613	587.334	2	1.6	0.6636	LLTSSAAAAAAAR
7613	decoy	3744	6069	5268	504.753	2	-0.4	0.6635	QLNDPEPVP
7614	target	3744	20452	17526	572.832	2	-3.9	0.6635	ATVIALMNRR
7615	target	3744	3762	19747	665.360	3	3.2	0.6634	ALGTPIVPNVKWEDVGGLE
7616	decoy	3745	17507	16432	606.360	2	1.7	0.6634	LLTASGGLQPVR
7617	target	3745	15839	15445	723.043	3	0.7	0.6634	GYVEIVNIDISSVVIEMMR
7618	decoy	3746	9160	10631	410.737	2	-2.2	0.6634	IAVFGASR
7619	target	3746	1712	18564	509.636	3	3.1	0.6633	SPVVASLKIETNLR
7620	decoy	3747	20107	10977	850.074	3	-4.9	0.6633	RMESNPGPGTNDGLGKFEGAASLSR
7621	target	3747	9752	6117	426.217	2	0.7	0.6632	GFSGLNSIG
7622	decoy	3748	7256	11403	524.954	3	-1.4	0.6631	VADWREVTSGIALR
7623	decoy	3749	13638	4182	312.926	4	1.6	0.6631	IVDHPQDRLR
7624	decoy	3750	8756	10624	585.336	2	1.2	0.6630	LANDLVAANLR
7625	decoy	3751	8979	7068	642.324	2	1.7	0.6630	SIVAFNGFSDAR
7626	target	3751	16704	12297	588.823	2	0.5	0.6630	FLPTTAGAATAR
7627	decoy	3752	17757	3213	592.289	3	-2.5	0.6629	VTAATGHFGVFGETMHL
7628	decoy	3753	11124	9822	399.757	2	-1.8	0.6629	VAISAPLK
7629	decoy	3754	3556	7170	321.518	3	-1.3	0.6628	YNAVGLAVR
7630	target	3754	13484	21339	888.462	3	-6.9	0.6628	PSGAKEPYDSLEKVTGKELVSSVSR
7631	decoy	3755	20773	3448	524.011	4	-7.2	0.6627	GPSQEQVGKEAEAAAEKAHR
7632	target	3755	2492	13742	374.734	2	1.5	0.6626	FLELVK
7633	target	3755	1130	6016	361.713	2	-1.1	0.6626	LSAYLR
7634	target	3755	11019	24176	538.642	3	-1.3	0.6626	YDRGGLPVGLQLIGR
7635	target	3755	14392	18356	1111.916	3	4.8	0.6626	SMVEKTFVQKFVTPYKDNVPGLAEVYTSR
7636	decoy	3756	2486	16678	478.602	3	1.2	0.6625	LRPFLSYLRGPD
7637	target	3756	4360	16911	932.451	2	1.0	0.6624	GQGLSIGVDDLSGQCLCKA
7638	target	3756	17273	23649	1093.056	2	5.8	0.6623	DLPVEWKDIVYDETHGLR
7639	target	3756	13829	14245	648.832	2	-4.6	0.6622	GIMGLLYSAESR
7640	decoy	3757	9388	19913	486.976	3	-2.0	0.6622	LRFKDILTALIR
7641	target	3757	19827	24090	1094.550	2	-2.6	0.6622	ELAPPH(O)DAGIGSAVPTQEVAGR
7642	decoy	3758	10050	12582	441.295	2	1.4	0.6621	IAGIPVAKI
7643	target	3758	16	12820	489.260	4	3.6	0.6620	H(O)HGGPAAPQRARDAELVR
7644	target	3758	16159	18134	534.327	2	1.5	0.6620	GALPVLAVQVT
7645	decoy	3759	16824	21483	761.731	3	2.7	0.6620	AGMYSRKLSNTLATTWVRMP
7646	decoy	3760	8374	12207	865.943	2	-1.4	0.6618	IAGEGEVIQHQVDAHK
7647	target	3760	7436	7208	557.281	3	-0.3	0.6618	GVTDEQRPPLSWER
7648	target	3760	8097	4033	471.232	3	2.8	0.6618	PNYKDICFAGAGR
7649	target	3760	19710	15993	439.242	2	-2.2	0.6618	EVQNFIK
7650	target	3760	2832	12430	993.462	5	-2.0	0.6617	GWANEALMVYESMKSHEVCPDEVTFAGLLTACSHSGLLEQGKMFF
7651	target	3760	16600	15138	751.908	2	6.3	0.6617	TELLQSPASMAKAR
7652	target	3760	9745	4358	320.428	4	-1.2	0.6616	VEVAPREHRVS
7653	decoy	3761	18444	7480	400.255	2	-0.4	0.6616	AAANLLVK
7654	target	3761	7964	16883	591.996	3	-2.8	0.6616	VTTVFCLLSGATHRIR
7655	target	3761	3105	8405	773.902	2	-0.6	0.6616	DTARYNLVDPVQR
7656	decoy	3762	15774	6610	856.926	2	0.9	0.6615	GFILSQNMQGIYDAR
7657	decoy	3763	19800	19363	1163.083	2	2.1	0.6614	AALAEELESATFALAASMSETLV
7658	target	3763	6692	10656	457.786	2	-1.4	0.6614	AASLAVAKAL
7659	target	3763	6984	17927	490.297	3	9.6	0.6614	VVVESIKDPLIEK
7660	target	3763	20421	15501	953.956	2	0.6	0.6614	ELLSQIGNDKEEFGEAQ
7661	decoy	3764	12696	7172	459.758	2	0.0	0.6613	IMVLSAER
7662	target	3764	15956	21669	572.352	2	-1.6	0.6612	LVDLLKDSLK
7663	decoy	3765	20163	19071	642.000	3	3.9	0.6612	ALSDYEQ(Deamidated)LKKSEREAR
7664	target	3765	4782	3210	825.933	2	-0.3	0.6611	QAGIALGELTSLSDLY
7665	decoy	3766	3345	22904	521.774	2	1.5	0.6611	LMDLFFTR
7666	target	3766	19146	16627	648.407	2	-2.1	0.6611	PPLSFIKGVLPK
7667	decoy	3767	1472	11156	807.947	2	1.0	0.6611	VFVSQILPSKDPER
7668	decoy	3768	10497	12821	1371.656	3	-1.8	0.6610	DRGIGEERCLLGEGVLADVSGLGGVGSAEDECALREKEHS
7669	target	3768	3151	8022	590.832	2	-0.5	0.6610	AASVIPPELAAAA
7670	decoy	3769	8575	22476	619.095	4	2.2	0.6610	LVEAENGAVAPVLRGGVAADSPPKR
7671	decoy	3770	19725	4886	1267.609	2	-5.5	0.6609	DGTAGATMKEHVTFSRLGGGPMTGR
7672	decoy	3771	19323	18188	1410.413	3	6.1	0.6609	TQLPQAREMTNRTGIIYIGCSLYFLVGRYAISHETVK
7673	decoy	3772	10478	3092	602.307	3	-2.5	0.6609	GITELRIWSRDCEAR
7674	target	3772	7034	9783	619.312	2	-0.9	0.6609	NSTTFDGVQIR
7675	target	3772	7824	7641	491.764	2	1.3	0.6608	TAFQSSTLK
7676	decoy	3773	11591	5368	420.893	3	-1.2	0.6607	TAGLGSSGALRDR
7677	decoy	3774	8377	16194	638.360	2	-3.0	0.6607	AQVVSRFALER
7678	decoy	3775	13002	18974	736.908	2	-5.8	0.6606	ASIDRATANLITAR
7679	target	3775	5262	22282	1052.028	2	-0.6	0.6606	STAVGAQIDKDAMRGAVDAGVA
7680	decoy	3776	2177	15866	926.434	2	-10.3	0.6606	YLVSQCLANDTPGDKEV
7681	decoy	3777	7454	2519	826.390	3	-5.8	0.6605	DGGGDRPFEIYTTLRESYSASR
7682	decoy	3778	633	2690	452.725	2	-6.6	0.6604	ASLGSDAGAR
7683	target	3778	4448	5544	588.618	3	-14.0	0.6602	ALGFEMEELSPSGLAGR
7684	decoy	3779	12778	23858	1470.073	3	-2.1	0.6602	VVLRACDDDISITIPLAWHEFSSGWPEMIQQLAPVTWAL
7685	target	3779	7566	5352	644.852	2	-3.3	0.6601	LFTAAAASPAAAAR
7686	decoy	3780	11745	13978	608.350	2	6.6	0.6601	LGASRVFAAGPGI
7687	decoy	3781	20046	22816	950.491	2	-1.5	0.6601	AYAEGEINARLQKHSGR
7688	decoy	3782	8146	18674	459.934	3	-2.6	0.6600	IYRVDGMVLALK
7689	decoy	3783	7410	16217	694.365	2	-2.0	0.6600	VSPFTLGVPADVW
7690	target	3783	10684	24015	1365.178	2	-2.1	0.6597	SKECHPTIRHEMSKRFKNCELR
7691	target	3783	15197	8690	589.809	2	4.3	0.6597	AAEAGAVVLSAGY
7692	decoy	3784	5201	16870	543.971	3	-1.0	0.6596	LAFWPAAALASVPKTS
7693	target	3784	16504	14064	825.425	2	5.0	0.6595	LTVAAAAGTDGGGHGAAPR
7694	target	3784	12703	23541	741.436	2	-2.8	0.6595	SAAAAGLVAVGLGGAALL
7695	decoy	3785	6337	6479	384.751	2	-3.7	0.6595	LVKVGPVG
7696	decoy	3786	11082	11308	402.225	2	-2.6	0.6595	ELICAVR
7697	decoy	3787	15183	13882	567.825	2	2.1	0.6595	LTLKGCRSTR
7698	target	3787	4621	7585	612.972	3	-2.4	0.6594	GFLWFREFYLESSR
7699	decoy	3788	18616	21447	624.647	3	2.9	0.6594	ELPSEAQDGEERLRSR
7700	target	3788	10208	8832	517.782	2	-5.3	0.6593	AAAIFDSIAR
7701	decoy	3789	1347	7876	757.691	3	-1.8	0.6592	VMSGLICEKDAIEYRQAEDT
7702	target	3789	12962	11865	443.916	3	2.9	0.6592	LRLERDLMQGV
7703	target	3789	17620	17955	764.913	2	7.8	0.6592	GAGVDIDAGTELVRR
7704	target	3789	1552	2917	534.251	4	-0.3	0.6592	RTGTATYEVNSYFEDPQR
7705	decoy	3790	15460	7693	853.930	2	6.5	0.6591	ALAAAPYDQACKETVGV
7706	decoy	3791	15629	12192	615.312	2	-0.2	0.6591	SHYSLEPAQVV
7707	target	3791	12152	15561	574.294	2	2.5	0.6588	VAGKMEVEER
7708	decoy	3792	12238	17696	758.406	2	2.3	0.6587	LLVSENLGCLCVPR
7709	target	3792	14411	6440	685.016	3	1.9	0.6586	PFRVDAVECGSPAPAGPGLGR
7710	decoy	3793	10654	23763	1396.694	2	0.1	0.6586	DLLVSLEWFSMILSASNEDIQEPR
7711	target	3793	16412	14225	863.457	2	-12.8	0.6586	LAAAMRAAAQQPQRSR
7712	decoy	3794	2679	15345	696.869	2	-0.2	0.6585	GPLAPMLQIPNNQ
7713	decoy	3795	10643	15009	637.848	2	-17.5	0.6585	SFTGPLLAALER
7714	target	3795	7112	5394	957.439	2	0.8	0.6585	DSMLVSSTFYHSTEGPR
7715	decoy	3796	14862	3786	328.186	4	-0.6	0.6584	DAPASDPVIRLR
7716	target	3796	3591	11179	463.320	2	1.5	0.6584	RIVGLVIR
7717	decoy	3797	13643	11720	526.274	2	-0.5	0.6583	SELLDLPAGH
7718	target	3797	10624	20844	987.475	2	8.3	0.6583	SAGTSAATSPTSASSAAAHAGGR
7719	decoy	3798	9406	21361	729.026	3	-5.1	0.6580	DIKSQAAHTADPAEVLMMTR
7720	target	3798	14465	5132	339.210	4	-1.7	0.6580	VKPSASTLGPKIR
7721	target	3798	8128	4037	577.785	2	-8.7	0.6579	LGAGDVHNICR
7722	decoy	3799	7170	11934	420.550	3	-1.3	0.6579	GDVAYEHLISR
7723	target	3799	7886	12720	545.810	2	2.7	0.6579	TLVSTVTVDR
7724	decoy	3800	17895	11092	759.404	2	1.9	0.6579	KATYNRHWINSK
7725	target	3800	1966	20452	444.786	2	-2.7	0.6578	IVAGFIIR
7726	decoy	3801	4187	10000	418.231	2	-1.6	0.6578	ELVAFEK
7727	decoy	3802	16917	11102	607.319	2	-2.1	0.6578	WQIGDSGPVVR
7728	decoy	3803	13106	11642	926.458	2	0.5	0.6577	APHPATGMPHFLPHGER
7729	target	3803	3938	22317	624.018	3	0.3	0.6577	DDILRQGVRGISDIITV
7730	target	3803	13298	21366	529.967	3	0.3	0.6576	LLKPRPSYEETVR
7731	target	3803	18305	20533	823.937	2	4.3	0.6576	IAEGCAKVMLKNLEQ
7732	decoy	3804	7465	21539	751.729	3	-3.9	0.6574	PGVARSAPHFFPGVVVTPSSFP
7733	target	3804	19508	17271	735.065	3	-0.0	0.6574	MTNKVVRVMEVLNARDTAR
7734	target	3804	1781	3990	372.540	3	0.1	0.6573	EAAERLADIK
7735	target	3804	13993	17330	646.848	2	0.0	0.6573	FILDHSTSFLI
7736	decoy	3805	12341	13990	408.753	2	0.6	0.6573	IWSVIAK
7737	decoy	3806	99	20124	841.959	2	4.1	0.6573	DLMGLNWPANGILLR
7738	target	3806	19037	23119	1013.265	4	1.2	0.6573	ELINGGTDTTATAIEWGMARIVDN(Deamidated)PSIQARLHEEIAR
7739	target	3806	9290	13678	424.255	2	-2.2	0.6572	VLIEAFR
7740	decoy	3807	8061	4105	506.257	3	0.3	0.6571	GLLECVAGVALDDLE
7741	target	3807	16678	6637	426.216	2	-1.4	0.6571	GFSGLNSIG
7742	decoy	3808	17219	23834	860.461	2	7.6	0.6569	ALEEGTEPRARYSLK
7743	decoy	3809	9843	23039	1013.267	4	0.3	0.6568	GISQWMAKWFLHNHDKTNRKCGKAAPETKEPRER
7744	target	3809	13607	20613	832.933	2	2.5	0.6567	LNIVNEKRDASFCR
7745	target	3809	677	22123	531.287	3	1.1	0.6567	APASAAGGRWELLHR
7746	target	3809	5098	12818	519.268	2	3.1	0.6567	DAYEALSLR
7747	decoy	3810	14916	23696	1342.642	3	-4.8	0.6567	DSGEDVEKNVEDCSLILSPQSICKTTQLLGDEQYLR
7748	decoy	3811	16323	11396	732.370	2	1.4	0.6566	AALAGDAFCSPIRTA
7749	target	3811	2668	18261	509.289	2	1.2	0.6566	ILTGSSGQVR
7750	target	3811	18785	3734	385.892	3	1.0	0.6566	RESRPELLR
7751	decoy	3812	2572	4364	338.197	3	-2.5	0.6565	LAEKIPDAR
7752	decoy	3813	17133	13880	696.697	3	-3.1	0.6565	WPVGGGFDLKAIIGECELLA
7753	target	3813	4905	10935	375.704	2	-2.7	0.6564	FDDLIK
7754	decoy	3814	3403	23678	1398.685	2	2.7	0.6563	DALFCSRTALIYFMMEFVLDSAPR
7755	target	3814	1027	14716	514.779	2	2.7	0.6563	APGKNSDALR
7756	decoy	3815	19408	3296	353.875	3	6.9	0.6563	KSDALLVDAK
7757	decoy	3816	5286	8664	1067.493	2	-2.1	0.6562	DSPGPKNSSVERCNQSSVDK
7758	target	3816	3746	18676	701.895	2	-1.0	0.6562	SGGALELAKCGKLR
7759	target	3816	19739	3220	358.536	3	-1.0	0.6561	IGETQELKR
7760	decoy	3817	15494	2442	476.229	5	-1.3	0.6561	GPLHLNTDFVTEFAETISGEAE
7761	target	3817	18474	22144	716.398	2	2.6	0.6561	EIAAVGVSIAIFNQ
7762	target	3817	6269	4282	614.302	3	-6.5	0.6561	RWGSTRRGHDGEDRR
7763	target	3817	20582	8040	1198.572	3	-4.2	0.6560	IQQDLEITVHGGQSFGCAQNAGAAGTIYDSSLQTL
7764	decoy	3818	18295	12634	457.295	2	0.7	0.6559	VVIGASVLR
7765	target	3818	12097	13157	707.389	2	0.3	0.6559	LEAIGRDKGGEVLG
7766	target	3818	2642	16771	619.877	2	-0.1	0.6558	VLALPETGLGLR
7767	decoy	3819	12687	4208	435.476	4	-4.3	0.6558	SPSMILGERSKYTNR
7768	target	3819	7623	15184	606.318	2	-7.5	0.6558	DAVAQLGGPDIR
7769	target	3819	19266	11818	621.327	2	-2.9	0.6557	LAHVGVMDMLR
7770	target	3819	3497	3955	438.259	2	-1.9	0.6557	VTKMAAVR
7771	decoy	3820	2730	14874	833.952	2	-0.7	0.6557	IGGKNSDKLSLHQGGR
7772	decoy	3821	9018	16759	1095.557	2	1.2	0.6556	NAITSQDKVDQERRCIASR
7773	target	3821	1934	12151	739.859	2	-1.3	0.6556	LEN(Deamidated)LAAADDVQRY
7774	decoy	3822	20150	4247	638.558	4	-1.5	0.6555	QSGGYFIYWDKAGSGLTASDPFLA
7775	target	3822	14706	4607	414.231	3	2.1	0.6555	RVGDAPVTAAAGR
7776	target	3822	4155	21640	542.840	2	10.3	0.6554	LLSLQELGIV
7777	target	3822	20079	14904	784.924	2	-1.6	0.6553	RVEEVYYDVKIR
7778	decoy	3823	16231	15059	980.960	2	6.4	0.6553	TVAQDEIEDNGINYSHR
7779	decoy	3824	13707	16453	658.868	2	-2.5	0.6553	VAEKKDVAFPGR
7780	target	3824	6849	9341	389.216	2	-2.0	0.6553	DFGLAVR
7781	target	3824	18936	6817	809.396	2	6.3	0.6553	GFSGSSAAVGAEAEALPP
7782	target	3824	5411	2847	374.872	3	0.3	0.6552	TRLQSFSGAR
7783	decoy	3825	9276	23562	1009.518	2	1.4	0.6552	GRMTMQGVTKNDSNLPIR
7784	decoy	3826	15791	11614	711.359	2	-7.4	0.6551	LIETEAPAGPRMH
7785	decoy	3827	7482	11696	387.892	3	-0.9	0.6551	ILEQSFGVLR
7786	target	3827	9473	12956	552.278	2	-3.3	0.6551	LDAVDAAMRAA
7787	decoy	3828	4695	10980	639.320	2	-1.1	0.6551	LASTTLGDADTGR
7788	target	3828	4920	20860	582.006	3	-2.3	0.6551	SATKLGNKAAASALATLR
7789	target	3828	9006	9823	410.718	2	-2.1	0.6551	VGIN(Deamidated)GFGR	>tr|A0A3L6PH99|A0A3L6PH99_PANMI Glyceraldehyde-3-p
7790	target	3828	14323	21109	737.366	2	-6.0	0.6550	SGGWSSLPADLVRE
7791	target	3828	12225	17737	598.802	2	-0.7	0.6549	DQYMTNLALK
7792	decoy	3829	19643	11863	944.788	3	0.9	0.6549	NAEGWSLRNASSRLDHCNFIKAIDD
7793	target	3829	15822	24138	677.364	4	-3.4	0.6548	TGPFQ(Deamidated)YVLDQVLSCTLKENLLPKV
7794	decoy	3830	11784	20574	756.416	2	-2.9	0.6548	WLPVAQLECGLLGI
7795	target	3830	2614	8273	781.901	2	1.1	0.6547	ADTGNNNFVQTLLR
7796	target	3830	18359	7289	539.933	3	6.4	0.6546	GFSGSSAAVGAEAEALPP
7797	decoy	3831	17919	18489	977.483	2	-0.5	0.6545	QVMTAFGDRHGSGVLPANP
7798	target	3831	6434	19550	638.830	2	-0.8	0.6544	AGYHRPSGLYR
7799	decoy	3832	12881	11532	488.934	3	-0.6	0.6544	VLVCSKSLPEYAR
7800	target	3832	14073	20954	491.265	3	0.3	0.6544	DAVGYLDIALVSHV
7801	decoy	3833	20529	20051	767.063	3	-2.0	0.6544	LLSPADHTVKENERYARDGK
7802	target	3833	10976	19385	492.308	3	6.7	0.6543	LVPDTLQIPPLLR
7803	target	3833	10904	10444	344.720	2	-2.8	0.6543	LSLSIR
7804	target	3833	8984	21048	1053.025	2	-1.2	0.6543	SFHVVAYAFGRVSSTGEYK
7805	decoy	3834	6264	10246	522.790	2	4.2	0.6543	AQESLLDIR
7806	decoy	3835	18932	18461	1316.664	3	1.0	0.6542	NEALVQNGFRAIAAGEMVNGINAIEGETARSGIPFLSM
7807	decoy	3836	2194	12166	569.641	3	-0.9	0.6542	GLPYKDYPLVKEER
7808	target	3836	13107	16750	1438.359	3	0.1	0.6541	VHWNVMVDGYVKCGDLEGARRLFDEMPERTTTACTSLI
7809	decoy	3837	4435	15670	428.767	2	1.7	0.6541	PTSLAVIR
7810	target	3837	182	2598	440.218	3	-1.6	0.6541	ATATTCAPVEAGAR
7811	target	3837	2052	24418	1100.054	2	2.6	0.6540	AGFEVTVAGRPRASYDEFAR
7812	decoy	3838	8479	12203	660.354	2	1.9	0.6539	IIQESMSTGVVR
7813	target	3838	19798	22251	654.851	2	-0.2	0.6538	LGFFSPRADVLS
7814	decoy	3839	18707	8125	639.800	2	-2.6	0.6536	VTDAPYDEGVGR
7815	decoy	3840	13428	12336	763.375	2	-0.1	0.6536	TPFDQFLGQYPGR
7816	decoy	3841	14611	19154	512.281	2	-0.3	0.6536	VASFMIDLK
7817	decoy	3842	12080	17486	569.635	3	2.7	0.6536	IQPAGFGQYSEAVLAR
7818	decoy	3843	17920	19961	865.432	2	1.4	0.6536	LEVSLPHDPENVPHF
7819	decoy	3844	7727	14877	568.322	2	0.7	0.6536	LVTAGGVDLYK
7820	decoy	3845	2800	23805	806.974	2	-0.5	0.6534	GPIFKVVLNELEVR
7821	decoy	3846	6304	23762	1586.786	2	-0.7	0.6533	IEYYCGRSQTTFEFGFKSIEGVRWLR
7822	target	3846	9444	19418	631.895	2	10.1	0.6532	LLPGVGVPAAGRR
7823	target	3846	10340	21270	587.356	2	4.9	0.6532	LLPYAASLGLR
7824	decoy	3847	14722	16404	736.362	2	-0.3	0.6532	LAEGDAFTHNLGAVG
7825	decoy	3848	12012	14989	667.364	2	-0.8	0.6531	IYGSGLDLSRPR
7826	decoy	3849	4189	7847	473.922	3	-1.8	0.6531	AELHIHERICAK
7827	decoy	3850	10378	9399	594.061	4	-3.0	0.6530	VIWFASIAAVAYNHCRLDAPR
7828	target	3850	7210	23737	1356.665	2	2.0	0.6530	MVTWTTHLQTVMYYRCMIVPAAP
7829	target	3850	8538	21353	955.024	2	-1.5	0.6530	ARSALITMLQALNHAKNG
7830	target	3850	12910	9800	422.262	2	-2.5	0.6529	LVEILEK
7831	target	3850	9098	9653	1435.205	2	1.8	0.6528	GITGESLGGMHAWFAAFVDTRYSVTVP
7832	target	3850	5406	7730	351.243	3	3.4	0.6528	RKVALVPLR
7833	decoy	3851	12963	21774	609.996	3	5.2	0.6528	AQTAVHKMPRQYELR
7834	target	3851	20077	18972	820.416	2	-4.8	0.6528	ELTYPSFQEAISVR
7835	target	3851	13177	12721	622.351	2	0.5	0.6527	VVLARCLGEGAR
7836	target	3851	7749	16588	506.313	2	-1.4	0.6527	TLIPELLRG
7837	target	3851	12243	13020	676.836	2	0.9	0.6527	DAATALYALCGGAR
7838	target	3851	5401	15837	383.710	2	-2.2	0.6526	FPIDKF
7839	decoy	3852	6585	11595	668.334	2	2.4	0.6526	QVYGPPEFAEAK
7840	target	3852	3845	2551	437.238	3	-0.8	0.6526	GYLNFNLGKGAR
7841	target	3852	14472	16153	700.040	3	1.2	0.6525	DPPREQPDLRPRPPDLLS
7842	target	3852	1475	18727	578.354	2	1.8	0.6524	LVTSPVDVVKV
7843	target	3852	7685	13861	652.005	3	-1.4	0.6524	LGHPGAGEFVSAGSKALQEV
7844	decoy	3853	18509	6704	562.784	2	3.1	0.6523	TIYSEIQDR
7845	decoy	3854	4477	12403	816.390	2	1.3	0.6523	SFEAMAARVEHNNR
7846	target	3854	12698	4141	727.152	5	1.7	0.6523	GLVWDDKNSGEIKPAGDGGGADAALERSRSAGHAH(O)GG
7847	target	3854	17492	9492	373.221	2	-1.8	0.6522	ILASWR
7848	decoy	3855	14595	14177	763.373	2	-0.9	0.6521	TASHADFPDIAAGPR
7849	decoy	3856	11143	12088	774.881	2	2.1	0.6521	ATGSALDLEPKCMGR
7850	decoy	3857	18888	16104	555.303	2	-0.6	0.6521	YLALSAWGTK
7851	target	3857	2074	11902	715.866	2	-1.4	0.6521	SKWEESLPVAER
7852	target	3857	18572	13430	519.627	3	0.1	0.6519	RYEGILSPVGPRGR
7853	decoy	3858	8500	20364	891.774	3	-8.8	0.6518	RFNSPKMRLPATQDDDEQILLGE
7854	decoy	3859	11267	2707	449.722	4	2.7	0.6518	HLYVDKYCTMPAAGAR
7855	target	3859	404	18569	705.713	3	-1.2	0.6517	PDGKAVAVKRLMGASACERR
7856	target	3859	11802	15689	539.953	3	4.3	0.6517	DLSFWVVSHSTAIR
7857	target	3859	18022	18385	734.413	2	-6.9	0.6517	LVSLEAPDQRALR
7858	target	3859	3734	13896	674.375	2	-5.2	0.6517	RGAFSSVGLAGRGL
7859	target	3859	13818	10178	350.721	2	0.3	0.6516	LGEILR
7860	target	3859	8617	10827	482.297	2	0.4	0.6516	IVVITSKFG
7861	target	3859	19302	16680	662.670	3	-1.0	0.6515	LGTHTVDTARCLHYKDR
7862	target	3859	10841	24472	943.160	3	-0.3	0.6515	DLQHQQRYERETILSQIDRSRR
7863	decoy	3860	1399	10616	829.080	3	2.0	0.6514	GRPYYARQLVPDDTNPSPGEPR
7864	target	3860	17653	13597	484.799	2	1.3	0.6513	ISPIPKSAR
7865	decoy	3861	13757	24345	1144.055	2	2.5	0.6513	SIAPRFYDVYGPWSQCELR
7866	decoy	3862	7013	14307	777.863	2	-0.2	0.6513	AEEASTYHYAISGR
7867	target	3862	11528	13297	474.762	2	1.2	0.6512	VLDLFDAR
7868	target	3862	13804	16000	617.827	2	0.5	0.6512	VVDDTTGMKLR
7869	target	3862	13326	11462	584.325	2	-4.7	0.6510	AAAAAAAVEGPIR
7870	decoy	3863	15123	16702	503.938	3	-0.2	0.6510	PLPWSEARPGMLR
7871	target	3863	16156	20131	701.869	2	-0.8	0.6509	LPSFALERDGGAGL
7872	target	3863	6120	7709	348.518	3	-1.7	0.6508	SYFEELKK
7873	decoy	3864	11025	6628	764.916	2	1.1	0.6508	RAPEIYINAPQTR
7874	decoy	3865	15269	5367	1336.318	3	2.0	0.6507	DPVSVVNAYVTWFQKGHQRAGSQCSEVPVEGLPYCR
7875	target	3865	2103	22786	1336.641	2	-2.2	0.6506	ACAKDDVCFVTLAEQLRSGEFDVR
7876	target	3865	11320	12036	856.953	2	-5.9	0.6506	HGVQVSFITTPVNASR
7877	decoy	3866	3661	11103	957.143	3	0.9	0.6506	GLTGPLM(O)YMGFEEGLQKKPPSNSTLSA
7878	decoy	3867	16603	8137	374.223	2	3.8	0.6506	SVLSSVR
7879	decoy	3868	7276	12791	686.885	2	-1.5	0.6506	AIGSKQETRAVGR
7880	target	3868	2574	11761	500.606	3	-2.6	0.6505	TGDVSLPGATVVEVR
7881	target	3868	10626	6539	499.274	3	-6.8	0.6505	LETGRQVHAMVVR
7882	target	3868	14927	23515	836.394	2	1.1	0.6505	FYEQQEKAMLDNR
7883	decoy	3869	7759	16138	478.797	2	-2.1	0.6505	ITVGKPSVR
7884	target	3869	4752	14268	522.806	2	-0.7	0.6504	TSVEQLVLR
7885	decoy	3870	3175	19136	674.349	2	0.7	0.6504	AAEEEGRLGFAVV
7886	decoy	3871	9240	2554	760.655	3	0.2	0.6503	DGNSDDSEAASKGAQSGGTPQAET
7887	decoy	3872	9288	6852	491.250	4	-3.0	0.6503	CKGAGNTANTKATGPSTVGAR
7888	decoy	3873	2667	5289	1039.232	4	-6.7	0.6503	SQELDGEAASVGVWWQSVATFAGSMMHETTTGKARGKNE
7889	target	3873	16553	5525	539.938	3	0.5	0.6502	LQAGQEELFGRNANA
7890	decoy	3874	5384	14388	738.903	2	5.2	0.6502	LESRSRPAIYER
7891	decoy	3875	6617	2512	583.276	4	-1.2	0.6500	GPGDLWSGAGWGVTDLAPNGKATC
7892	target	3875	10146	18070	374.739	2	-0.2	0.6500	ISLFLR
7893	target	3875	13570	14559	616.808	2	-1.7	0.6499	SIEGGISAANGKE
7894	target	3875	1553	12691	457.762	2	-0.3	0.6499	LELGRNGR
7895	target	3875	17472	15035	686.036	3	6.8	0.6499	PEGRLGEAPRPELREHGR
7896	target	3875	14345	19655	738.402	2	-2.1	0.6498	WLTEVNFLGQLR
7897	target	3875	7358	16746	401.245	3	3.7	0.6498	LLIMGLVACLR
7898	target	3875	8349	3246	700.080	4	6.1	0.6498	QESTQSRSVGFWQGFWSNNQGNPR
7899	target	3875	16936	19265	830.944	2	-0.4	0.6498	DLEVPLQTFRTWR
7900	decoy	3876	6930	4823	389.199	3	-2.2	0.6497	EKDYLADGVR
7901	decoy	3877	9819	17841	810.398	2	-2.0	0.6495	PLATVLSAEFNGNSAE
7902	target	3877	16172	17468	942.537	2	-0.0	0.6495	ALGKTAAEKAAWRAARGR
7903	target	3877	19073	17543	838.187	4	0.7	0.6494	SVGLAHCSKFSDRLYKHRPGQPTDPTLNPK
7904	target	3877	3721	16686	786.383	2	-5.0	0.6494	SEGPADSAAEQAVLAR
7905	target	3877	1711	20731	482.933	3	-0.7	0.6494	TRLMAQGRTGDIK
7906	target	3877	19882	10516	614.313	4	0.7	0.6493	TATTPPTAHFLGVNYGTLGDNLPP
7907	target	3877	5105	8926	454.754	4	-5.6	0.6493	KSERAREKEVAALNSK
7908	target	3877	14857	15807	373.750	2	0.2	0.6492	VFLIVR
7909	decoy	3878	18859	24060	1078.563	2	1.0	0.6492	HLKDVTDLHMKYATELNK
7910	decoy	3879	3241	7846	460.768	2	-1.7	0.6491	RSLFLER
7911	target	3879	20192	16658	658.868	2	-2.8	0.6491	HGKTTLLDYIR
7912	decoy	3880	711	12567	511.251	2	0.3	0.6490	VGADFEERV
7913	target	3880	19006	23870	1231.277	6	2.3	0.6489	WSLRRLPATDGRRRQDGRPVAVDCEKECWDELEWDGMEYGHDPSLFQPRHSKYYRKRHLR
7914	decoy	3881	8735	10477	443.234	3	2.7	0.6489	AAYGCFSVQILR
7915	decoy	3882	7433	22607	1397.706	2	-1.3	0.6489	SEAQIALDMDRDCFSAALRKRIER
7916	decoy	3883	9642	22500	1434.709	4	1.1	0.6488	PYNFAKKGVGTIHFHADHLAHFMDQQVGGDLYPDESNTKKEEDDRVLPLR
7917	decoy	3884	12683	11159	600.798	2	-0.4	0.6487	ESVVYDGYLR
7918	decoy	3885	14385	17928	925.101	3	-1.6	0.6487	TYYGASTDFPAAAMGRQTHRRALCQ(Deamidated)
7919	target	3885	17490	3975	318.519	3	-11.1	0.6487	VGSHVSLVR
7920	target	3885	16671	12041	594.554	4	3.3	0.6486	ATVTIDCRGASAAEVEELEAALR
7921	target	3885	15360	13226	676.837	2	2.7	0.6486	DAATALYALCGGAR
7922	target	3885	338	13726	999.025	2	0.8	0.6485	NPDAAGIATRDVVIDRGTGV
7923	target	3885	11125	7019	347.544	3	-3.9	0.6485	LRDPVATLR
7924	decoy	3886	18850	14849	790.867	2	2.2	0.6484	VPAFPFDISDDDSR
7925	decoy	3887	4891	20162	943.153	3	5.5	0.6484	DVHAEVILEIALEGFNLSGAGSMVEAR
7926	target	3887	320	4561	605.282	2	0.1	0.6484	TPCIASFEEGR
7927	target	3887	16468	22238	496.282	2	-0.7	0.6484	VYPSTVLGR
7928	target	3887	20123	4678	1099.848	3	-0.6	0.6484	GWREGSCGVCLSELADGEIVRVLPACMHYF
7929	decoy	3888	1189	19009	1402.697	2	-0.7	0.6483	DNVLHKPTGAMLFASAGADMTVASLMR
7930	target	3888	7494	22218	703.713	3	8.6	0.6483	LVNRAFEGLSYGGRGSGRGR
7931	target	3888	16488	19724	756.913	2	1.0	0.6483	ITEVKVGMMLTYK
7932	target	3888	10486	15117	561.281	3	-3.3	0.6482	TVCNPARDTGGIPAAAPA
7933	decoy	3889	2742	15921	513.276	2	-0.2	0.6482	LGYTVTCIR
7934	target	3889	15709	6234	630.806	4	5.3	0.6482	QSGMASCRQQSPLYVAWNPSPRG
7935	decoy	3890	19509	13148	781.896	2	-0.1	0.6481	GDLDIGVLLGWNYGA
7936	decoy	3891	7722	20963	470.814	2	2.1	0.6480	LGIAVNLLK
7937	target	3891	19465	11428	565.825	2	9.9	0.6480	VAAWTVASAVR
7938	target	3891	17109	13288	1018.235	4	-4.0	0.6480	PPTPPPAPAVQEQEAAWDFKKYIGFDEPDETKDEAGV
7939	target	3891	2216	11435	686.300	4	-1.6	0.6480	RRSPAPQQQEEVSDTEDDDDDPGR
7940	decoy	3892	16942	18369	686.404	2	0.7	0.6479	DEQRILPILFK
7941	decoy	3893	18861	14042	430.274	2	0.2	0.6479	LPVLYVR
7942	target	3893	1810	14953	737.895	2	2.3	0.6478	LLDGELTPKVADFG
7943	decoy	3894	11901	6083	523.778	2	1.5	0.6477	LSSPASLRES
7944	decoy	3895	1740	13601	564.325	2	-0.1	0.6476	VVASSPLIEGR
7945	decoy	3896	9464	8761	757.035	3	-1.3	0.6476	LCTGICTSNLAMLSWHYSLR
7946	decoy	3897	15403	14204	679.357	2	-0.7	0.6476	GVREDAEIAQ(Deamidated)LR
7947	target	3897	2751	15407	604.808	2	-1.0	0.6476	VSCADVVAFAAR
7948	decoy	3898	16612	23991	1492.741	2	0.0	0.6475	LDPIIVEVFYMNLKEFPGDYDDVPR
7949	decoy	3899	919	17212	619.364	3	0.9	0.6475	VVGTLSADLKHYVKGLR
7950	target	3899	2125	16151	514.961	3	2.9	0.6474	VASLRLLSPPNASFA
7951	target	3899	2577	4681	408.209	2	-1.4	0.6472	GGGGGGGAGLR
7952	target	3899	9462	12113	500.788	2	-10.7	0.6472	ALQTLEAVR
7953	target	3899	12852	10594	540.297	2	2.1	0.6472	VVPGPNQAANL
7954	decoy	3900	14079	4189	492.606	3	4.7	0.6472	ERAKFEAGVIAER
7955	target	3900	10223	16356	958.961	2	-0.9	0.6471	DGVEDYAHQIAEMIGLR
7956	target	3900	18935	22857	1381.691	2	-1.3	0.6471	RRSSSSESRREKEEEADLEAIAAR
7957	target	3900	14757	5257	476.248	3	0.5	0.6471	STPQDVGTPGLRAQ
7958	decoy	3901	17983	13803	532.335	2	-0.1	0.6471	VAAALVHVGVK
7959	decoy	3902	20094	9969	626.363	2	1.5	0.6470	IVGLVTDRGHGK
7960	target	3902	4377	8128	339.542	3	-2.6	0.6470	VEKPKIFVG
7961	decoy	3903	12562	6877	476.247	2	-2.9	0.6469	YVGETVGAR
7962	decoy	3904	16858	12465	553.304	2	1.3	0.6469	AFVIVGETNR
7963	decoy	3905	7725	18639	635.360	2	-2.6	0.6469	LPGAESIQSVLR
7964	target	3905	712	13622	633.401	2	0.8	0.6467	IKEIIGPVIQR
7965	decoy	3906	20694	10568	603.844	2	3.3	0.6467	SRAVVGMAFIR
7966	decoy	3907	4476	16023	738.878	2	-5.1	0.6466	VAPWSKVDLAPYM
7967	target	3907	16681	24563	1617.803	2	-0.1	0.6466	EVATKLSCYCAYLMSNIPKLLPGNSFDTR
7968	decoy	3908	5249	22821	1608.115	3	0.5	0.6465	EDAAERCLQQLAYTWWWISSFQFSLLVWLPTGIGTYEEER
7969	target	3908	8516	11604	421.279	2	0.8	0.6464	LANVALKI
7970	target	3908	185	3261	620.981	3	-3.5	0.6464	AGAGLADSPAAVAAASDVVFT
7971	decoy	3909	2988	4542	1108.532	2	1.0	0.6463	DATKAFCAPNDVAQLPEIPSE
7972	target	3909	6873	13256	415.227	2	1.9	0.6463	SFSFLTK
7973	decoy	3910	15671	14426	472.581	3	-1.9	0.6463	IDGKVSGGPLCVDR
7974	target	3910	19475	19870	741.390	2	0.6	0.6463	NAAGPAPAAAAGLHRH
7975	target	3910	124	17110	710.336	2	-2.3	0.6462	ATQEQEGWVICR
7976	decoy	3911	13978	14779	500.283	2	1.5	0.6462	LADGGGGAILR
7977	decoy	3912	7194	14966	765.380	2	-9.8	0.6462	LEERSGKPASDNAR
7978	decoy	3913	3985	18849	542.296	3	-2.3	0.6462	DIAGAMRHIAVLMAR
7979	decoy	3914	20527	24222	891.474	2	-0.1	0.6462	SHEHSVKISERFGIR
7980	target	3914	15650	5168	682.334	3	-3.5	0.6460	LTGGEREQQREAAAAAQCR
7981	target	3914	18194	17656	768.392	2	-1.0	0.6458	ELPALPDFPGVYAF
7982	target	3914	19565	24011	654.364	2	0.7	0.6458	FVVASTLSVSGLGA
7983	target	3914	16929	4298	1153.028	2	2.1	0.6458	DVTTTEVADHIVGGVMACDESR
7984	decoy	3915	8520	19841	615.297	2	2.0	0.6458	FAGDFGPSVLYG
7985	target	3915	2595	17778	739.896	2	-3.7	0.6457	VVPAGHVAVCVGGASR
7986	decoy	3916	6403	23251	1238.607	2	-4.5	0.6456	DLYGLVYADTSQGGVIFPSCSKR
7987	decoy	3917	4487	11637	395.236	2	3.6	0.6456	LPYAGLR
7988	decoy	3918	12258	2492	448.991	4	0.9	0.6456	NGDILEIRHIGNSAGAR
7989	target	3918	13001	17297	614.357	2	-7.9	0.6455	SAQVAVREVLR
7990	target	3918	5035	6024	730.351	2	-5.6	0.6454	GASGPPQVTSKADASS
7991	decoy	3919	10481	18090	521.816	2	-0.1	0.6454	ITIGEQILR
7992	target	3919	5540	4773	333.534	3	-1.9	0.6453	LLDKDPVAK
7993	decoy	3920	20429	19863	848.409	2	4.2	0.6452	SPDTSQPRSDPPAGAGR
7994	target	3920	17147	4387	372.188	3	-3.8	0.6450	TFETGYIQR
7995	target	3920	12162	4812	659.285	3	0.8	0.6450	MYSKTDECYDAGRHGSR
7996	target	3920	14064	9450	643.379	2	2.6	0.6450	SLSALGDVIAALR
7997	target	3920	17353	21132	596.832	2	-0.5	0.6450	LIYVVDSLDR
7998	decoy	3921	17144	3023	582.300	3	3.2	0.6449	GIFGYAGEFKWSVQR
7999	decoy	3922	9813	23978	1169.242	3	1.8	0.6449	WALDQDERTPLGVSASLESSSDLSRSVESEVR
8000	decoy	3923	3716	5833	542.302	2	-1.1	0.6449	KSSSMFLRK
8001	target	3923	7393	15486	398.259	2	1.8	0.6449	PITPVLR
8002	target	3923	8240	10473	531.954	3	0.9	0.6448	NQSPVARAVAAEAGPR
8003	target	3923	6545	8281	604.640	3	1.2	0.6448	VTASIYPEAEGREHPR
8004	target	3923	8076	23942	1459.751	2	-0.8	0.6447	AVSHMEAERHRRDKLHRRFCDLR
8005	decoy	3924	18564	17926	1003.509	2	-4.8	0.6447	MGEPGKMVTANALYLPSAR
8006	decoy	3925	19664	6837	502.264	2	0.0	0.6446	ITADEWLR
8007	decoy	3926	17389	22640	1232.584	2	-2.1	0.6446	SLDFIPIEFNSADDHKTFDGVP
8008	target	3926	496	21988	900.227	5	0.4	0.6444	YRHDDADDDTGLILQRSQSAGVPTYEYEAPIMSSPAGAFPR
8009	decoy	3927	18004	19696	578.345	2	4.6	0.6444	IPYALVAIAPQ
8010	decoy	3928	6229	19281	743.416	2	0.5	0.6443	SKQASRRAPSIER
8011	target	3928	16669	14883	500.286	3	-4.1	0.6443	ISLWGKGPSKGVNR
8012	decoy	3929	14759	6442	321.518	3	-1.5	0.6443	YNAVGLAVR
8013	decoy	3930	15772	17707	445.757	2	-2.2	0.6442	VAFDVLAR
8014	decoy	3931	8719	12333	703.845	2	3.6	0.6441	IEDASQQVHHSR
8015	target	3931	19623	9646	559.279	3	5.5	0.6441	SDAADIGSEVRESLIGG
8016	target	3931	3048	9584	775.406	2	-6.7	0.6440	KILEIRPGDYSCR
8017	decoy	3932	13954	10975	634.352	2	-7.0	0.6440	LVGPNPFVTNPL
8018	target	3932	3651	23107	1374.698	2	-2.0	0.6439	EAVAVDERVASHVDPFLVEALDNPR
8019	decoy	3933	15188	16898	489.953	3	-1.2	0.6439	GPSPMRTNLILIR
8020	decoy	3934	3115	19793	682.367	2	-7.2	0.6439	LVEKYWQLER
8021	target	3934	6860	22422	552.807	2	-8.2	0.6439	GLTNGAFLGVR
8022	decoy	3935	1187	21418	645.865	2	-1.7	0.6437	TFGIVVPLRTMG
8023	target	3935	12681	5365	524.799	2	0.3	0.6437	RLYAEAVAR
8024	decoy	3936	9567	14027	840.973	2	-0.3	0.6437	TAVGARLRDDIIGVPQ
8025	target	3936	9974	21305	486.310	2	-0.4	0.6437	LIAISSIIAA
8026	decoy	3937	15548	3996	366.524	3	-0.8	0.6437	DLVHEDTLR
8027	decoy	3938	13836	15397	508.283	2	-1.3	0.6435	TLVADIMPR
8028	target	3938	16023	6629	535.262	3	-2.1	0.6434	CPSRPPHQPAEQTR
8029	target	3938	8484	5146	512.261	3	-1.6	0.6433	ATTASREERWTAR
8030	decoy	3939	1652	2532	652.976	3	3.4	0.6433	KDGGEGSYGRKMDVSGGEK
8031	decoy	3940	4892	24166	698.868	2	-3.0	0.6433	YGLAYAAAGREVR
8032	decoy	3941	17806	13806	452.942	3	-7.3	0.6433	AVIIAVSSNTILR
8033	target	3941	19421	22873	1592.288	2	-1.7	0.6433	SLIQSLSDADAASTSGSHDGDRRERPVSLR
8034	decoy	3942	5645	3196	491.736	4	-6.2	0.6433	EGADGIVEGSEQLSFAAGAR
8035	target	3942	6675	18732	560.812	2	-0.8	0.6433	AAFVMLAELR
8036	target	3942	19241	7153	924.931	2	-0.3	0.6432	GPGGFHGGFAAVAAIDEEF
8037	decoy	3943	2260	19297	632.803	2	-9.7	0.6432	ELGCAHVPPGER
8038	decoy	3944	6734	5586	540.797	2	-0.4	0.6431	IKEGMALYR
8039	target	3944	4204	5466	673.335	3	3.3	0.6431	DPSGSIRVSESEVWQQLT
8040	target	3944	18106	10270	553.939	3	-5.4	0.6431	SDGAGGGGGAGDVMGLLLR
8041	decoy	3945	16793	14933	565.339	3	-3.4	0.6431	AIVLASAKGLPQVDRR
8042	decoy	3946	20860	19844	730.378	3	-5.0	0.6430	PFVGDLNARETSKEAGTLQR
8043	decoy	3947	10202	19261	588.824	2	2.3	0.6430	ANLLFSQERV
8044	target	3947	10221	16733	574.309	2	-2.3	0.6429	ADLKCLESIR
8045	decoy	3948	16330	23625	1344.641	2	0.8	0.6429	NTPRGHRDDDSLSFAVTNLDSSQR
8046	decoy	3949	10782	4425	312.925	4	-3.7	0.6429	IVDHPQDRLR
8047	decoy	3950	5947	23043	1246.612	2	-4.1	0.6429	MLSQGQTELSTAGAERRTSANAGR
8048	decoy	3951	16891	24667	1171.945	3	-2.9	0.6429	LDFCIVYHIPWEKERLRNRLEESGPLTLS
8049	decoy	3952	13941	16455	729.413	2	-1.9	0.6428	LVAGSWGQKTALAR
8050	decoy	3953	15320	18824	866.940	2	6.2	0.6428	ESARIAEGAYPQVGER
8051	decoy	3954	19926	3339	445.891	3	-0.1	0.6428	VQAFPETPGYAVG
8052	target	3954	9396	23602	603.103	4	1.9	0.6428	KVLLLEGGKENWKRATPRSAR
8053	decoy	3955	12872	23454	1465.735	2	0.8	0.6428	TLQQSFSGDNDVMVCDKSYRRIVIR
8054	target	3955	6311	24209	976.829	3	0.5	0.6427	ARTTMSEGVNHSGDDRKLGKSIENGLR
8055	target	3955	13585	20192	788.465	2	10.2	0.6426	AVPAAGRLPRALAAAGGG
8056	decoy	3956	18407	20540	791.409	4	2.3	0.6426	ALIEAWDRVFYASDAAHSCIKAPALYALP
8057	decoy	3957	17739	14068	1036.544	2	-0.5	0.6426	ERGWREGSLFFSKLFGR
8058	decoy	3958	18966	20831	807.437	2	-7.5	0.6426	QSNKLPCSNLIQLR
8059	target	3958	5820	23423	678.102	4	3.4	0.6425	RIEAACGRCSGTGGRPREALHAAGSLL
8060	decoy	3959	317	19851	764.899	2	0.8	0.6425	LSLAQSPRMSGPER
8061	decoy	3960	220	8336	554.257	2	-0.0	0.6423	DFNSAGGGGGGVI
8062	target	3960	12613	4057	541.517	4	4.1	0.6423	TADLSLRCFVGDEADGVPGIQ
8063	decoy	3961	3392	7974	655.831	2	-2.8	0.6423	SADYLGSSIERI
8064	target	3961	1664	7893	350.720	2	-2.6	0.6423	IGEIIR
8065	target	3961	4315	18547	564.835	2	-9.6	0.6423	AARTAVIDALK
8066	decoy	3962	2773	22394	813.973	2	4.4	0.6423	SDSLTLPAVVVGDLLK
8067	target	3962	18660	2803	446.225	4	-5.8	0.6423	GPSGAASSKSAAYRARSAS
8068	decoy	3963	16513	8659	553.796	2	0.2	0.6421	IAGSIDIFDR
8069	decoy	3964	9323	3647	389.197	3	-0.8	0.6421	ASRFDCTPLR
8070	target	3964	14760	4922	496.774	2	0.1	0.6421	AFAEEKKIG
8071	decoy	3965	16907	8681	1112.177	3	-5.9	0.6421	DNGPKEDDGEDEASGVSAPSLVFGDVGTFRPLG
8072	decoy	3966	12329	2738	531.766	4	0.4	0.6421	GEAHSREARVGDSENAALVVG
8073	decoy	3967	1579	19658	690.696	3	1.8	0.6420	PADVLGIIDGRINSAMIWE
8074	target	3967	3543	4174	523.792	2	-7.3	0.6418	SVDQQTLKK
8075	target	3967	15225	9375	571.336	2	6.1	0.6416	TVQPIVSIER
8076	target	3967	20188	9994	501.800	2	-0.7	0.6416	VLGVLATSRS
8077	target	3967	180	17946	604.668	3	-0.7	0.6416	DPAVRDQAALSMRLLR
8078	decoy	3968	20500	23341	1046.022	2	-0.2	0.6415	DLAQTANQWQLEVPNHAR
8079	target	3968	10901	15657	686.037	3	7.6	0.6414	DAPRLVGSSAAAAKYHLELS
8080	target	3968	6691	4441	391.456	4	1.8	0.6413	GNDNNCALFVIAIAK
8081	target	3968	11018	14807	441.740	2	-0.2	0.6413	FIVFDNK
8082	target	3968	7837	18118	497.293	3	1.2	0.6412	LLSLPAEEAHALLL
8083	decoy	3969	17204	20956	694.379	2	2.1	0.6411	TKGLNMSRLDPR
8084	decoy	3970	12959	14920	803.891	2	0.1	0.6411	PVAASIGGVVMESCMR
8085	target	3970	1928	21791	662.835	2	-3.7	0.6411	SLAYEADMRLR
8086	target	3970	15698	21607	627.855	2	-1.6	0.6411	EVPADIVDLKR
8087	target	3970	11978	8850	804.378	3	0.6	0.6411	HNKADDEISGAAAAGAGREEKAAGD
8088	decoy	3971	2199	5206	331.538	3	-0.4	0.6411	TRTFAIKR
8089	target	3971	15421	9289	673.852	2	6.0	0.6410	RDTVLFPDMPR
8090	target	3971	19052	17009	598.802	2	-1.3	0.6407	DQYMTNLALK
8091	target	3971	4084	8849	762.882	2	-6.1	0.6405	ITQVGSYIEGSSGAR
8092	decoy	3972	2987	18163	763.925	2	0.7	0.6405	VVLSLGNLGGDAGELL
8093	decoy	3973	3189	24016	1118.569	2	-3.6	0.6404	SDSSGEADIAGKYLLRPMGLR
8094	target	3973	19920	18195	666.367	2	3.4	0.6403	IELAVRESCRR
8095	decoy	3974	3915	5182	363.208	3	-1.4	0.6403	TLEIQAKER
8096	target	3974	9120	4900	424.207	4	1.1	0.6403	LPLSASCSSDASAESIR
8097	target	3974	9110	16909	569.963	3	-2.5	0.6402	TRWRQEAGHGVGTPR
8098	decoy	3975	20443	3762	421.476	4	-6.1	0.6402	IAQDTNGRQKEPGIR
8099	decoy	3976	11867	639	421.758	2	-0.3	0.6400	GITVSIRP
8100	decoy	3977	12988	20971	756.727	3	-0.9	0.6399	HGLFPHWGTTTPPVHLVSRE
8101	target	3977	3610	6180	459.255	2	-3.6	0.6399	TQIASIRE
8102	target	3977	19953	18238	638.351	2	0.7	0.6399	DEFIALANAAKL
8103	target	3977	10824	24169	619.838	2	-4.6	0.6398	LLEELAHATKN
8104	target	3977	13161	17740	757.924	2	11.2	0.6398	DITTLVTCIATHVK
8105	target	3977	1132	9070	432.235	2	0.1	0.6398	EILDAFR
8106	target	3977	14776	7815	549.325	2	-0.1	0.6397	AGKAKPVVDGR
8107	target	3977	19557	15946	565.347	2	-0.5	0.6397	LLRMAKELR
8108	decoy	3978	21032	13662	813.958	2	10.4	0.6396	VGEEQNVQSLRVIR
8109	decoy	3979	18906	15898	552.316	2	-8.4	0.6396	AEFLAVLVLE
8110	target	3979	3621	19236	586.834	2	-2.7	0.6395	TLLGADGSGIRI
8111	decoy	3980	10014	23238	1201.104	2	-1.0	0.6395	DLAGLYLREDFLDDQTTLFR
8112	decoy	3981	3106	10491	573.312	2	1.0	0.6394	VDTGIEISGVR
8113	target	3981	12669	21696	769.325	2	-4.4	0.6394	QAPQFNNMSSGWNG
8114	target	3981	16124	13363	650.349	2	-0.3	0.6394	VLTSGPADGEVVR
8115	target	3981	15502	8497	679.360	2	1.5	0.6394	RTGRANPAMLDR
8116	decoy	3982	19336	15831	645.831	2	0.7	0.6394	AQEIQQMCVLK
8117	target	3982	2308	23878	717.040	3	-4.5	0.6393	GKGEEIEAMLGVLRAMVAFQ
8118	target	3982	10114	20194	1381.353	3	-4.0	0.6393	ADRLPADKATFARSLATSLSYWNSVIDMSGGGKAASASPAT
8119	decoy	3983	6356	13833	512.801	2	-1.8	0.6393	VLPLPCQVR
8120	target	3983	18724	23728	1281.658	2	-8.7	0.6393	DWATDLIAAAPASTIEVRGALGLHN
8121	target	3983	12713	6116	872.923	2	0.1	0.6393	NEVSQPDLRSNLCNR
8122	decoy	3984	4959	11504	737.401	2	0.2	0.6393	LREQLLFLPESE
8123	decoy	3985	19479	9691	379.220	3	-1.6	0.6393	LYKGASVEIR
8124	target	3985	14727	21698	996.157	3	-6.1	0.6391	ELLSQDGLFSSN(Deamidated)KQIQSAALCSLSTLMT
8125	target	3985	3950	9228	566.944	3	-7.8	0.6390	SAAPVHAQHDGVPAGER
8126	target	3985	7768	19052	609.691	3	5.7	0.6390	LALPLMVRWLLTACAR
8127	decoy	3986	9076	21804	651.363	3	-0.7	0.6389	FLIPTWPHAAATISGTLR
8128	decoy	3987	15302	8253	359.864	3	-1.6	0.6389	RAETAGLFGR
8129	target	3987	16633	24244	667.874	2	-7.7	0.6388	TLAPYASLVMLR
8130	decoy	3988	11007	5868	977.461	3	-6.9	0.6387	ELKDDPETTCPAFNIFVLDGEGLGHVGG
8131	decoy	3989	9419	16707	542.821	2	-0.4	0.6387	ALEPLATTLR
8132	target	3989	15071	23926	1184.605	2	7.0	0.6386	IGEMTVRETLAFSARCQGVGSR
8133	decoy	3990	6369	21290	776.950	2	1.0	0.6385	VLVPNVSEGRAKQR
8134	target	3990	12572	20119	868.435	2	-1.5	0.6385	NIIVGSHVWLEDPGEA
8135	decoy	3991	18171	5731	488.259	2	-0.8	0.6384	SVEAESVVR
8136	decoy	3992	20733	5448	659.313	2	3.8	0.6384	DGGRGVKDDDGAR
8137	decoy	3993	15318	12383	602.285	2	-2.2	0.6383	MYPGYKCVRS
8138	target	3993	20555	11111	430.748	2	1.4	0.6383	DLLPFQK
8139	decoy	3994	9311	19193	902.970	2	-1.0	0.6382	VPTFEPVKFRDEANR
8140	target	3994	4829	8197	804.051	3	-2.1	0.6382	AN(Deamidated)RPAGDGERNIYNYGRMAAGR
8141	target	3994	12	21628	603.976	3	-0.9	0.6381	APKYITSASDMVKN(Deamidated)GAR
8142	decoy	3995	8155	21154	1189.085	2	-0.0	0.6381	RTDAAFTDDKGDDGITEILAPR
8143	decoy	3996	8969	16857	566.332	2	1.0	0.6381	LLLCEKSGIR
8144	decoy	3997	43	21479	774.919	2	-0.2	0.6381	LKLDLSLSKCTPGSS
8145	decoy	3998	10846	21473	593.972	3	0.1	0.6379	EFMKIRETWWTPR
8146	target	3998	19110	19924	746.376	3	-7.9	0.6378	KPQPRSPEPEPEPERQPPAA
8147	decoy	3999	9585	24232	1215.110	2	3.1	0.6378	QVYSTVAATTGEYTALQNREAR
8148	decoy	4000	14988	3334	381.872	3	-0.4	0.6378	AAPETLDGTLR
8149	target	4000	17610	23478	702.384	2	5.9	0.6378	AYLDVLLPAGSER
8150	decoy	4001	7587	22165	955.987	2	-3.3	0.6377	DGKLQWQLHEITADTR
8151	target	4001	4507	16936	792.937	2	3.6	0.6376	LRGRCPAATGRRDR
8152	decoy	4002	12773	15585	751.411	2	-0.5	0.6376	STLAGLWWIEGLR
8153	target	4002	19306	16459	434.923	3	1.8	0.6376	AFAGGATLKLPTR
8154	decoy	4003	6905	21950	922.092	3	-1.2	0.6373	DSAEQKIEDSAMISSSAPNPKMIDEA
8155	target	4003	4303	23115	879.494	2	-6.4	0.6373	ARIILRQCERSGTVR
8156	target	4003	7439	12030	556.774	2	-0.6	0.6373	FGCLNKESSK
8157	decoy	4004	14808	9085	588.839	2	-1.7	0.6372	LQTVAAAFVTR
8158	decoy	4005	12177	8903	484.798	2	-0.8	0.6372	LLPLGTQAR
8159	decoy	4006	11599	20645	566.958	3	-2.1	0.6371	PSAFASSFQPPFFIR
8160	target	4006	4175	23339	1400.702	3	-2.3	0.6371	WGKEIGWIYGSVTEDLLSGFKMHARGWISIYCMPLR
8161	target	4006	10996	6359	513.291	2	1.7	0.6371	VEGPAVAVAGR
8162	target	4006	7793	23654	867.188	4	0.1	0.6370	N(Deamidated)WLDTISSTHGKKKEEIEEFVNSGVYQVAR
8163	decoy	4007	3807	22395	1110.579	2	-2.1	0.6370	LTNDLAEEIGVSAPPYVYLR
8164	decoy	4008	4847	14345	565.322	2	3.9	0.6370	AKSLPAAGTASR
8165	target	4008	2573	21630	814.374	3	-3.3	0.6369	VVSNPAWAGGLFDCIEDPTACYL
8166	target	4008	1239	2921	715.990	3	3.3	0.6369	SPGGERWSRTWGEEHFGNG
8167	decoy	4009	13222	12863	595.954	3	-2.5	0.6369	DDAIFGDSTRALPDHR
8168	target	4009	20668	6957	350.721	2	-2.1	0.6369	IDLLAR
8169	target	4009	6829	19105	761.720	3	2.5	0.6369	LPAYDGRDSLFTAGALPFDTR
8170	decoy	4010	17446	24377	1138.552	2	-0.2	0.6368	VEVNDEMTLRDPDLFAGQAR
8171	target	4010	8425	18897	616.870	2	1.9	0.6368	CLVIRGGVFIR
8172	target	4010	12282	19051	946.484	2	5.2	0.6368	LGAPGTICMLRDNFDIR
8173	decoy	4011	3228	22650	1494.722	3	-2.3	0.6368	WIQDPMAKVAWGGHSFLDSMGFVTEFVSPEMVRWSNALR
8174	target	4011	10537	19444	522.325	2	-2.6	0.6368	LGVLEKSLGK
8175	target	4011	9502	15853	640.327	2	0.7	0.6368	VQKEMDFNIR
8176	decoy	4012	2673	16723	595.334	2	-0.4	0.6368	AVVLDSCLLTR
8177	decoy	4013	4689	19776	1218.104	2	-0.4	0.6367	LPGFEGSTPISMYADERQIPAR
8178	target	4013	20660	17608	1106.058	2	-1.6	0.6367	CVPIPGPDVISPIQDRSSPAY
8179	target	4013	20181	21436	803.403	2	-3.7	0.6365	LAGMVDPYDAELRR
8180	target	4013	10100	6346	431.551	3	1.5	0.6365	SMIGKSQANSNR
8181	decoy	4014	454	5577	463.746	2	1.4	0.6364	RIGDFYR
8182	decoy	4015	20885	18415	617.835	2	-1.5	0.6363	GIAKSFQRGDR
8183	decoy	4016	20244	22057	602.983	3	-0.8	0.6363	GKTLANVNVPEETQIGH
8184	decoy	4017	6460	20550	733.939	2	1.8	0.6363	LLGILQAIEGNVAR
8185	target	4017	13429	10375	594.860	2	2.0	0.6363	VLNIVTGVFAR
8186	target	4017	3025	13306	430.759	2	1.5	0.6363	TLLDGITK
8187	decoy	4018	14191	4383	539.265	3	0.7	0.6362	RNDSVGAGEIQGERGA
8188	target	4018	17383	20379	801.413	2	3.4	0.6361	LDALSVDQINEQTR
8189	target	4018	4827	22043	863.939	2	5.4	0.6361	APAAAGGAGREVASWARE
8190	target	4018	4949	7111	307.187	3	-2.4	0.6360	SRLLAGFR
8191	target	4018	17705	9630	665.347	2	-1.7	0.6360	VEVQEEAAVDLK
8192	target	4018	4601	22526	1490.422	3	3.6	0.6360	KQRKAQQQLLESRQSKARGATEDDDGGDEAALDASLDQLAR
8193	decoy	4019	15241	21403	652.344	2	1.3	0.6359	RDAQLELVCTR
8194	decoy	4020	20863	6880	497.241	4	-4.3	0.6358	SQTEERCLRAEVFFDR
8195	decoy	4021	6994	4784	456.979	4	4.2	0.6358	DAIWHAGLAELETDQR
8196	decoy	4022	19784	8965	749.052	3	0.6	0.6357	YPSHGWAVALDIDALSVGFAR
8197	target	4022	15155	2684	629.769	4	-5.6	0.6354	PSSEVCCVCKSRNRGCESCNAQR
8198	decoy	4023	16069	14451	708.369	2	0.0	0.6354	IDGKVSGGPLCVDR
8199	target	4023	1028	15268	553.634	3	11.8	0.6354	VLGSACTLPELNISIE
8200	target	4023	2930	2408	515.841	5	-1.2	0.6353	ERECHVSPQQCEDKFNDLNKR
8201	decoy	4024	1044	10193	427.923	3	1.6	0.6353	KLQGLLPAEGQK
8202	decoy	4025	14202	14354	656.385	2	-0.7	0.6352	LERLINESLPK
8203	decoy	4026	12543	8224	442.271	2	-0.8	0.6352	VALGSPLAR
8204	target	4026	9602	2949	357.877	3	-0.1	0.6352	VKEDPKTVR
8205	decoy	4027	14813	8855	435.756	2	-0.3	0.6351	VDGPTLLR
8206	decoy	4028	14845	12018	432.252	2	-1.2	0.6351	QASGLFLK
8207	target	4028	10484	2840	491.747	4	1.3	0.6351	GPTRAADTWAPPPSSEAPR
8208	decoy	4029	5708	14075	495.958	3	-3.7	0.6351	RTVLFSHVGSVRK
8209	decoy	4030	1388	4224	513.819	2	0.4	0.6350	KVVEVPISR
8210	target	4030	2147	22805	1276.629	2	-0.6	0.6350	LLDGSSVETFLDGSTTWEKN(Deamidated)VPR
8211	target	4030	6499	7658	429.544	3	2.1	0.6350	VQPAGGMDGDAIR
8212	decoy	4031	4764	6318	761.865	2	-0.5	0.6350	AITVTADKEASESGSG
8213	decoy	4032	3000	11758	625.791	2	-0.6	0.6350	NKEAANDFEGR
8214	decoy	4033	10194	23488	1333.648	2	-7.2	0.6349	DIDIESENDWWKRSKNLGHAPR
8215	target	4033	3218	13332	422.235	2	2.0	0.6349	SFTFLTK
8216	decoy	4034	17948	21309	764.124	4	-5.2	0.6349	IPEMIHNRGINQAFETQGGPGEGKSSLW
8217	decoy	4035	14080	2443	788.702	3	-0.2	0.6348	GPRQDAADQQTEENNPNPNLR
8218	decoy	4036	14951	19889	588.976	3	-2.1	0.6347	VARGDSKDLVDRMFR
8219	target	4036	15482	23792	1324.168	2	6.9	0.6346	DISITNEVYAVHNVEFDRQELR
8220	target	4036	3594	22670	733.937	2	6.2	0.6345	IAIAANKAELPDIK
8221	target	4036	11908	8553	683.370	2	-3.6	0.6345	LVQFMLMLSGAR
8222	decoy	4037	18990	11322	525.268	2	1.7	0.6345	ISQGGISQPY
8223	decoy	4038	20726	6505	810.883	2	-1.4	0.6344	DQDPQSQVNHGSPLV
8224	target	4038	1318	8741	1480.675	2	3.1	0.6343	GIGGHPKFVEPESTGTDSSFAYDGGYER
8225	target	4038	17444	4849	753.323	2	-5.1	0.6343	DDDGSADGAASVAAAGR
8226	decoy	4039	15540	10458	376.883	3	-3.7	0.6343	VLDGQQSLLR
8227	decoy	4040	19124	15684	1049.560	2	-8.3	0.6343	SLFQSTPSSLTNKKIGYAR
8228	decoy	4041	8564	19677	711.409	2	-0.4	0.6343	LGLTPRDLPAIANA
8229	decoy	4042	10586	22368	969.988	2	3.4	0.6341	DLLPNSCEAGYFLQGALK
8230	target	4042	16477	14320	500.804	2	-2.8	0.6341	SAAALLTVAAL
8231	target	4042	16564	8448	557.295	2	3.8	0.6340	AAEISVELAGGP
8232	decoy	4043	5308	14660	659.343	3	-4.6	0.6340	VSELELFPTDVLLTEDR
8233	decoy	4044	10998	8828	967.968	2	4.8	0.6340	DAPNVTGDLKTHSPDDPR
8234	target	4044	18796	12864	771.898	2	-14.0	0.6338	DQTARRALAGAGAER
8235	target	4044	7698	24308	729.064	3	2.1	0.6338	AFQQQEQLLAATRGAAVGTPK
8236	decoy	4045	13307	19598	816.914	2	4.5	0.6338	LAAHHTTTFSYDLR
8237	target	4045	20826	3277	623.804	2	-4.2	0.6337	QLEDPFAGGQGK
8238	target	4045	14419	20846	531.788	2	-0.5	0.6337	VFGSPNKSAR
8239	decoy	4046	291	13898	437.259	3	2.7	0.6336	ALPAISLREPSR
8240	target	4046	13534	12216	487.276	2	-2.0	0.6336	IQFEPALR
8241	decoy	4047	20255	24401	836.477	2	2.7	0.6336	IIPYPDNVRKETVK
8242	target	4047	2269	3192	487.257	2	0.8	0.6336	LGGASSSAPAR
8243	decoy	4048	10597	17439	468.942	3	-7.0	0.6335	LTAFGLGATTIALR
8244	decoy	4049	18373	11536	819.079	3	-3.4	0.6334	GRGDPGADAGGGLMVMVEAEQVLLL
8245	target	4049	16368	16954	672.024	3	-5.9	0.6334	GAALAGGVDYRVPAGRRDGR
8246	target	4049	20593	16435	601.329	3	10.4	0.6333	VLESGDDLVDTLASVLR
8247	decoy	4050	4710	4829	403.205	3	-8.2	0.6333	VGGTKTCTGVER
8248	target	4050	18141	3859	493.956	3	0.1	0.6332	VVAVRAGEVVPIDGV
8249	decoy	4051	10726	17267	655.823	2	13.5	0.6331	DLQVYTEETGR
8250	decoy	4052	16853	11128	535.299	2	1.6	0.6331	GLIGADEGPIK
8251	target	4052	1953	8312	683.828	2	0.1	0.6330	DIATHVVVEDDGP
8252	decoy	4053	3195	7163	517.274	2	12.4	0.6329	TIGQSSLGDR
8253	target	4053	6911	18921	1102.585	2	-0.6	0.6328	KLTGKEKRVMDDGNNRMVI
8254	target	4053	13839	20914	467.938	3	1.0	0.6328	ELFTTTPALAIPK
8255	target	4053	30	17323	605.863	2	4.9	0.6327	LAGIAGRRRSGP
8256	decoy	4054	2521	2821	821.713	3	-0.4	0.6327	DGDASLKLDARYCACWNFKMGV
8257	decoy	4055	12661	18175	429.786	2	-0.3	0.6326	TLLASLLK
8258	target	4055	14810	13162	461.266	3	-5.6	0.6326	KLDGRGGALEIPR
8259	decoy	4056	2196	5862	482.911	3	3.8	0.6325	ELAGRCPSSNGISR
8260	decoy	4057	9467	6349	428.890	3	1.1	0.6324	NIAGAEAPTGDIR
8261	target	4057	18558	15590	1107.912	3	0.9	0.6324	DEKEITNITNEVAVTVSGTKANVIQPNDPPK
8262	decoy	4058	8724	12610	521.946	3	-0.1	0.6324	TGAYASKPIAERGSR
8263	decoy	4059	8244	8291	703.667	3	1.1	0.6323	EARQVEAYAEASSGLAEGDR
8264	decoy	4060	9077	15182	541.320	2	-3.7	0.6322	AGLAELAALPR
8265	target	4060	15856	4855	305.503	3	-2.7	0.6322	FSEYIKK
8266	decoy	4061	15097	6641	489.263	3	-6.3	0.6322	WLAAPARCTLHAR
8267	decoy	4062	12441	13400	430.247	3	1.4	0.6322	ASPDFEILKLR
8268	target	4062	6649	7179	628.612	3	5.8	0.6321	TSGSSSGGSSSGNGGAGDWLR
8269	target	4062	14639	24059	1398.677	2	3.7	0.6321	DIEEELSRYTDEEVAAMREELIR
8270	target	4062	2233	16281	724.037	3	2.1	0.6321	RLCEGTGPN(Deamidated)ANNALAAGVLATVG
8271	target	4062	2818	7084	661.988	3	0.0	0.6321	WQTGEDLTGESLTFRLM
8272	target	4062	12777	9566	529.761	2	19.2	0.6320	FGFTTGWDK
8273	target	4062	2824	5198	533.241	3	-8.2	0.6320	TTSWFGWCTAGPQR
8274	target	4062	8856	20695	801.936	2	9.3	0.6320	DAAVLGSSALCARRRG
8275	decoy	4063	8554	23969	1437.703	2	0.2	0.6319	DIKGASQRGNDQRYEMVEIMLGHNL
8276	decoy	4064	20913	5554	553.269	2	4.2	0.6319	LQ(Deamidated)SDDLTALE
8277	decoy	4065	4357	5301	568.274	3	0.2	0.6319	RQPGMITEEEEEVR
8278	target	4065	11840	3344	912.404	2	-8.1	0.6318	DAAAGEGGGAGDDHQPKLAS
8279	decoy	4066	10064	23275	1261.971	3	-2.1	0.6318	LSMLVATDTDKFAPTWFPRISTGQGLYESAPEVR
8280	decoy	4067	18518	21406	627.329	2	-0.8	0.6317	LFSLEVDGFAR
8281	decoy	4068	10053	19585	555.988	3	2.8	0.6317	ELPVGILPEPPYTKL
8282	target	4068	1806	15687	706.373	2	-1.1	0.6316	LPPSQSSARGQQR
8283	target	4068	9352	5059	559.274	2	2.3	0.6315	ADRWEDVAR
8284	target	4068	9125	23774	1302.649	6	-1.0	0.6314	DKDRDRDRDRDRDRQSRHHREKREQRDRPDDHRARDSERRRDRDRDGHRRHRSRSRSCSR
8285	decoy	4069	11542	20322	439.922	3	10.2	0.6314	AVFAGGRALGRDK
8286	target	4069	4196	3342	438.565	3	-4.3	0.6313	SYVKFVESAGAR
8287	decoy	4070	4552	13707	576.294	3	-0.8	0.6313	FLCDSAGGGLPHRAGGVL
8288	decoy	4071	14908	19706	585.857	2	-3.6	0.6313	LVVRTGWLAR
8289	target	4071	14561	22508	1653.320	2	-0.3	0.6312	PAAENFLSMIDSTASAPGVSRHTEHGEPKLR
8290	target	4071	18959	22647	1448.697	2	-1.2	0.6312	DANKIEASGTGGWEFIMPLMNCSRLR
8291	target	4071	12928	3778	442.581	3	-0.6	0.6311	EEVQNGPKRIR
8292	target	4071	16745	8575	621.376	2	-1.2	0.6311	VVDLALQTAALK
8293	decoy	4072	19364	14152	802.420	2	2.7	0.6311	DAAGRASLGKDTSLIE
8294	target	4072	9415	5627	471.803	2	-0.1	0.6311	LVEVLKKN
8295	target	4072	2154	16282	735.369	2	-8.1	0.6310	TGPLGMPTAAAAAGVNA
8296	target	4072	19945	18138	1028.583	2	7.1	0.6310	ELTVVNPLTGASRTLPPPPP
8297	decoy	4073	11483	23288	872.787	3	2.1	0.6310	SMIWAQPKKMDPIGIATPNSFRQ
8298	target	4073	18987	15867	788.416	2	-8.5	0.6309	WLIGAGESSGIKSVTA
8299	decoy	4074	18074	8369	543.797	2	-0.1	0.6309	RGSAGQRAGAR
8300	target	4074	15836	10428	451.570	3	2.1	0.6309	IDNLNPPREER
8301	decoy	4075	3434	10727	811.411	2	-0.7	0.6308	GSSMAAKGATPKTAMGR
8302	target	4075	18399	22097	786.926	4	-0.8	0.6308	QQEEPKPIDEQLMKILRTRQVPGNTVP
8303	decoy	4076	17918	4406	577.783	2	-2.3	0.6307	SVPGVHMTAQGA
8304	target	4076	7197	13049	596.316	3	-5.8	0.6307	PDITDPNYIVTGARVR
8305	target	4076	1665	12807	386.254	2	-11.9	0.6307	LVLTGLR
8306	decoy	4077	3004	21118	648.341	3	-0.1	0.6307	LLFSNRPDHKDGTLSSR
8307	decoy	4078	12849	24125	982.507	2	-4.1	0.6304	RLADGTLTRWYIAGNWA
8308	decoy	4079	3530	24546	1497.770	3	-1.8	0.6303	LSANHSQIVLLTSGDSSIHASWQLQRYHLLGNFTRANAER
8309	target	4079	4669	2895	667.320	3	-0.7	0.6302	ATGEAVSVQQPSHEEFQR
8310	target	4079	19410	12866	603.331	2	1.1	0.6302	ILTGDSIFPSR
8311	decoy	4080	4083	10604	378.254	2	-2.8	0.6302	VSLVLPK
8312	decoy	4081	15696	13614	536.804	2	0.9	0.6302	VEDVLASALR
8313	decoy	4082	13946	12840	644.352	2	-0.8	0.6301	LLMLDDEVLAR
8314	target	4082	6995	7711	354.885	3	-1.5	0.6301	EPKGLHLIR
8315	target	4082	1442	21002	636.839	2	4.7	0.6300	VEGGGAETRAGLR
8316	decoy	4083	12976	14916	781.895	2	-4.0	0.6299	REDGLVPADMSLFL
8317	decoy	4084	12685	22114	1321.987	3	-4.5	0.6299	GLYPFNNH(O)AMRRTTPEQQQQQQKELAGPVAEPQR
8318	target	4084	2905	7597	464.273	2	13.6	0.6299	DLTGPLGVR
8319	target	4084	11600	19018	812.409	2	-1.6	0.6299	SPVYAASSLVHEHVAG
8320	target	4084	4630	16180	509.283	3	1.6	0.6299	LSPEERAVVEQLR
8321	target	4084	2861	10915	532.630	3	-3.3	0.6298	LAYAAASYGIVLVER
8322	target	4084	272	4741	425.208	3	-1.3	0.6297	AAAAPAACTWQGR
8323	target	4084	17268	22856	904.966	2	3.4	0.6297	GTIGELIFTDNSSWIR
8324	decoy	4085	3061	23279	695.348	3	0.0	0.6296	APPLNLYEDLGDESLGQPR
8325	target	4085	13943	21296	1079.091	2	6.0	0.6296	RQLCSRAAAAAVWPHARPVP
8326	decoy	4086	12190	8511	408.732	2	-0.2	0.6296	GVSDILGR
8327	target	4086	10162	6308	346.690	2	0.9	0.6296	FEIAGR
8328	decoy	4087	5506	12890	536.785	2	-1.0	0.6296	ALDEPSTLAR
8329	target	4087	3900	22101	973.491	2	-9.5	0.6295	LDATGGGGLSTAGIDRDTLR
8330	target	4087	18475	19407	657.902	2	-4.5	0.6295	TLVLPLFAELAK
8331	decoy	4088	12276	22946	650.720	3	3.6	0.6294	ILNILPILLNTTNDLNR
8332	target	4088	12977	15404	417.242	2	-0.1	0.6294	IITDFPK
8333	decoy	4089	6904	7333	658.359	2	5.3	0.6293	KLESADCAPLLR
8334	decoy	4090	2549	19419	1033.002	2	2.5	0.6293	GWNANAVGLCNYAAAAETLR
8335	target	4090	3016	15914	1102.251	3	-0.1	0.6293	RDREHFPAASKPKPPSKGSKAAAAAATELDTV
8336	decoy	4091	7456	23693	1202.591	2	2.1	0.6292	DLYMALDLQETDPSPQDLALR
8337	decoy	4092	7037	14939	962.944	2	-0.5	0.6291	SFSSRATFDEFEAFQR
8338	target	4092	3684	18108	494.286	2	2.3	0.6291	TLWELIGR
8339	decoy	4093	7248	19760	1326.674	3	0.4	0.6290	DSRHKVDVSGDDLTKSVAFDSRGAINGARAKYGVKEE
8340	target	4093	8250	22211	820.948	2	-1.0	0.6289	AIDAAVELVLGVAWDV
8341	decoy	4094	16823	17236	917.958	2	9.9	0.6289	FSVDQDIAALHVRCNF
8342	decoy	4095	4730	23462	1187.607	2	-3.1	0.6288	LEFADALENNLEADGLQVVVSK
8343	decoy	4096	19353	10181	574.802	2	-7.2	0.6287	LAGGEYRINGV	>tr|A0A3L6QWQ8|A0A3L6QWQ8_PANMI Chaperone protein
8344	decoy	4097	19781	19899	949.010	2	-6.7	0.6287	DPKVAGTPSLTREKNQR
8345	decoy	4098	7936	12418	692.026	3	1.2	0.6287	LPGQVGMEISQHSHERLR
8346	decoy	4099	7378	13001	612.820	2	0.2	0.6286	RAFSTTGESLR
8347	target	4099	13351	13469	784.866	2	-0.4	0.6286	LAATPTCSDLNQTAY
8348	target	4099	4352	6381	605.333	2	-2.9	0.6286	LLDWELPAPR
8349	decoy	4100	2389	14014	479.284	2	-1.8	0.6286	LLDLGLGISG
8350	target	4100	803	16329	572.815	2	1.8	0.6285	IEGLVASAQEK
8351	target	4100	4233	15692	655.342	2	-7.2	0.6285	NYIANKKSSER
8352	target	4100	7802	19498	481.921	3	-3.9	0.6283	GIEIYCHPRSLR
8353	target	4100	15875	9118	350.720	2	-3.1	0.6283	LIELGR
8354	target	4100	12352	7372	557.846	2	2.1	0.6283	VTQLVLSGKGL
8355	target	4100	4111	20610	903.472	2	-1.3	0.6282	SIPASLGLDPTVANSVHQ
8356	decoy	4101	9805	11247	441.774	2	-0.3	0.6282	LLAPEALR
8357	target	4101	13456	18281	500.313	2	-1.8	0.6282	LTQ(Deamidated)GVLVLR
8358	decoy	4102	13615	4167	721.547	5	-0.4	0.6282	EEGEEEEEIKVPLNGRGVSSWQDDAAAVVFGEK
8359	target	4102	16292	14898	625.823	2	9.3	0.6281	SIASFWQQAGR
8360	target	4102	12931	9027	511.631	3	5.9	0.6281	IVTHSGLLWHTLR
8361	target	4102	772	12889	738.359	2	3.8	0.6280	AVETLCGQAYGAHR
8362	target	4102	2807	24085	1599.799	2	1.9	0.6278	SAMEWRRLDEHITAELEMNPKMELIR
8363	decoy	4103	10641	22629	830.967	2	0.5	0.6278	VLRFDTTLASPELAK
8364	target	4103	17866	4009	326.510	3	-1.4	0.6278	SLDRPYAR
8365	target	4103	19819	21146	685.389	2	-2.4	0.6278	LLRPANCNSLLR
8366	target	4103	20000	20071	865.970	2	1.5	0.6278	VPVDRNAGVPAPPTANR
8367	target	4103	14400	5023	414.558	3	0.4	0.6277	VAPSLQERGER
8368	decoy	4104	18453	24021	1193.608	3	3.5	0.6277	AAIVMKYGEGASDRRGEKDLQPSDRKTDTDLR
8369	decoy	4105	15745	17631	812.736	3	-0.1	0.6277	STPGISAQSAGNRFLGGNSDKVVCA
8370	target	4105	11744	16569	948.985	2	-4.0	0.6277	MVSPAEGQLDRQNPRAK
8371	decoy	4106	9141	13939	716.895	2	12.8	0.6276	LAEMMLAIKEQR
8372	decoy	4107	5878	17096	824.720	3	5.1	0.6276	VWGLHAQGAGWPACYDCADPARK
8373	target	4107	13022	24594	1184.152	4	1.2	0.6275	ILAVDNLNGAKVLGRIIRVDHVSKYKKKEEEDEEERQQKR
8374	target	4107	11584	8783	460.230	2	4.6	0.6275	IGDSSGEVR
8375	target	4107	11956	3942	405.223	3	1.7	0.6274	VTPSAGSPATAVR
8376	decoy	4108	8084	19047	681.848	2	-0.4	0.6273	TPEPLSSLFTDR
8377	decoy	4109	13491	24433	586.996	3	8.6	0.6273	LSLQIVSEVVASGRDSV
8378	decoy	4110	6432	7610	901.750	3	0.4	0.6273	DAAQVPPIASGMFGQDLENWNDLQS
8379	decoy	4111	9355	22289	741.364	2	2.9	0.6272	YGEELALGCRASGR
8380	decoy	4112	10042	12280	1159.065	2	-7.5	0.6272	EVKYDHVEAGAMRHVYDLGK
8381	target	4112	4152	18406	855.408	3	-0.3	0.6272	PGCSWIEINGSLHAFVGGDQSHPR
8382	target	4112	660	15686	985.007	2	9.3	0.6271	ATLTGSRHEDWLAGADLR
8383	decoy	4113	11911	11895	363.545	3	-1.7	0.6271	VLPYDAVRR
8384	target	4113	10999	2755	402.548	3	0.8	0.6270	FGLSALQDAGAR
8385	decoy	4114	12831	9447	546.315	2	-1.1	0.6270	KLSSASVLMR
8386	decoy	4115	4831	23813	1374.675	2	-1.1	0.6269	GDEVEKRGDKGCTRRYFFCAAAIR
8387	target	4115	3442	4590	589.940	3	7.3	0.6269	GPDDELADEGLAPDPEK
8388	decoy	4116	5504	21446	932.479	2	0.7	0.6268	MFRAVAARAEDLGSDVR
8389	target	4116	10401	4923	420.962	4	2.2	0.6268	VSACLFDSGDRQRAR
8390	target	4116	1577	13881	801.930	2	0.5	0.6267	VVRDGMEKLDEALK
8391	target	4116	12980	21344	925.053	2	6.1	0.6266	AAVAAAAAARRKVKVATSH
8392	target	4116	19425	4267	455.925	3	2.9	0.6266	LLDMYAKSGLVR
8393	decoy	4117	13185	15113	652.350	2	-0.3	0.6266	GLECTALVLQGSL
8394	target	4117	1372	14065	437.238	3	0.8	0.6265	PGQSAEPRAAVAR
8395	target	4117	20275	10926	338.710	2	-1.3	0.6265	IFGLAR
8396	decoy	4118	10562	4417	361.547	3	-3.5	0.6265	VLAPSSKPAGR
8397	decoy	4119	2812	8992	468.916	3	-7.3	0.6265	EAGDKSTGKSVLGR
8398	decoy	4120	14250	19040	479.303	2	-12.0	0.6265	LVSISLLRG
8399	decoy	4121	3614	13699	569.657	3	-1.2	0.6264	VLFHN(Deamidated)NVVVLLDAPR
8400	decoy	4122	7057	22675	1449.976	4	-0.3	0.6264	VKDGLSMHERSASIPFHTPSSYMGLLCIYQMRISKQVICTIGYQHHSKYR
8401	decoy	4123	15755	17597	583.814	2	-5.2	0.6264	VEASQVQHIR
8402	target	4123	19861	19125	559.626	3	-6.3	0.6264	IEKDESLDKFDPIK
8403	decoy	4124	3354	18028	571.666	3	-0.7	0.6263	QQKALGVCLALQATLR
8404	decoy	4125	20338	23487	829.093	3	1.1	0.6263	GPIYQ(Deamidated)AMIERIASGPRPRSADAQ
8405	decoy	4126	3652	22113	788.904	2	-0.9	0.6263	AYRCGRDGPLELAR
8406	target	4126	31	24307	1031.021	2	-0.2	0.6261	TSRQWRGPARACGSAMVAR
8407	target	4126	3259	2957	481.239	3	-2.7	0.6261	DWETAPAVAPTQR
8408	decoy	4127	5862	11500	1149.539	2	6.4	0.6260	GYPGIITCQSGKEEEEESSVR
8409	decoy	4128	15506	14518	725.386	2	4.2	0.6260	AATESVVSAIFAQVG
8410	target	4128	8010	5595	446.224	3	-2.2	0.6259	SLDMISGDMVIR
8411	target	4128	13474	17274	896.935	2	1.5	0.6259	EEEAAEAYDIAAIEIR
8412	decoy	4129	10108	17574	894.471	2	3.9	0.6259	RPEGLILAIGNSDTFQG
8413	decoy	4130	18009	3235	473.256	3	-0.6	0.6259	GFFYAMIEAIKK
8414	target	4130	7363	14557	546.650	3	-7.6	0.6258	APPPFTRAVSAAIIAR
8415	target	4130	20453	19682	736.892	2	-4.9	0.6258	SLADVDTLINLELG
8416	decoy	4131	9946	11070	553.252	2	2.2	0.6258	GAIGCEVDGER
8417	target	4131	6167	22815	1223.604	2	0.2	0.6256	FFVMGFWLLDFSNNTVQGPAR
8418	target	4131	9520	14649	455.980	4	6.7	0.6255	LEVAPGADVSACVAEYAR
8419	target	4131	6537	19276	768.886	2	-2.5	0.6255	LANNSFFGELPQSL
8420	target	4131	14950	6365	490.761	2	-1.3	0.6255	ASRYADVAK
8421	target	4131	19516	8678	563.826	2	-0.9	0.6253	VPAAAAAASATLL
8422	target	4131	6320	4921	446.754	2	1.1	0.6252	PGPGGAAPLR
8423	decoy	4132	7179	8633	372.235	2	-5.0	0.6252	LGAILEK
8424	decoy	4133	14663	11706	809.410	2	-8.5	0.6252	QIASASVALSDPSCIR
8425	decoy	4134	8236	14957	718.367	2	6.6	0.6252	DAFSVGSSPGVSIGR
8426	decoy	4135	13775	8468	582.329	2	-1.5	0.6252	RIEVQLSYR
8427	decoy	4136	2600	24520	1158.075	4	-0.3	0.6251	DHEIAGAFGLAELSRNSLTLALGEASTCANAQKVEACAN(Deamidated)AQKQAR
8428	decoy	4137	2075	22715	1440.230	2	-0.5	0.6251	TALDEVLLEPSDRAAVRQYDYLDAR
8429	decoy	4138	14003	22501	1553.768	2	1.7	0.6250	SICFQSRFAEHIKVQSDFSFCAVTSLR
8430	target	4138	13420	21439	962.472	3	1.7	0.6250	LLVHAPQEFDGLFCEPFPGSSWALPAG
8431	target	4138	17351	7299	523.289	2	3.3	0.6249	AAALCRERR
8432	target	4138	8393	19679	550.328	2	1.4	0.6247	LGDGVVGLLTR
8433	target	4138	5594	8764	634.848	2	5.4	0.6247	EEAAAAARRAPR
8434	target	4138	9717	20465	610.324	2	6.3	0.6246	AWGIAADRFGR
8435	decoy	4139	74	2865	425.811	5	-0.8	0.6246	LESAPRSGTTMFTCRASGPR
8436	target	4139	18409	3113	716.094	4	-1.7	0.6246	GAHEPATATIWAGPPSCCSHSPITTGRR
8437	decoy	4140	18346	15119	705.371	3	1.9	0.6246	DPERLHLKEMFDKLTLE
8438	target	4140	5264	4222	377.875	3	0.2	0.6245	TVDELRAATR
8439	target	4140	6485	17652	579.988	3	-0.2	0.6245	ATVAEHEKVATVVRDL
8440	target	4140	11570	14573	902.973	2	0.3	0.6244	QSFPVLRQLEICDTR
8441	target	4140	2575	13996	772.890	2	-1.2	0.6244	VLNENMEAIVEQR
8442	decoy	4141	2906	22438	962.037	2	-0.6	0.6244	SAVARERRTLFFSNLR
8443	target	4141	18442	5690	430.905	3	-4.5	0.6243	LAEAAFLTGLER
8444	target	4141	3113	17948	707.384	2	0.9	0.6242	LLKKFDANHDGR
8445	target	4141	11937	11511	608.805	2	3.5	0.6242	EPTVAMSATPGR
8446	decoy	4142	20827	19883	1074.533	2	-0.5	0.6241	IVDVEYNYNTSLASGFLSR
8447	decoy	4143	5093	22373	557.309	3	-1.5	0.6241	LSISVYFLSVTEGVR
8448	decoy	4144	16830	16357	562.805	2	-2.7	0.6240	LSSSDHPILR
8449	target	4144	20362	2636	491.499	4	-1.2	0.6240	STFAHNRYLEEAAVQAR
8450	decoy	4145	16941	24620	1435.718	2	6.2	0.6240	DLGALGQSGETYVYSSSKMHSVERIR
8451	decoy	4146	10125	2887	366.212	3	-0.1	0.6240	ALNLRPAADR
8452	decoy	4147	7418	8939	1198.064	2	0.9	0.6239	DALKDSSELHQQTTYCTIGER
8453	target	4147	1197	16285	877.421	2	-1.1	0.6239	SAPGYRMLTQMDVER
8454	decoy	4148	8429	17358	739.384	2	-2.2	0.6238	ITNKNQVFADLSQ
8455	decoy	4149	19771	23643	1250.626	2	-2.1	0.6238	PPLEPWASEYYAAEVVQPNAIR
8456	target	4149	16869	15250	394.230	2	-4.0	0.6238	DLIADIK
8457	decoy	4150	12667	13241	535.996	3	0.1	0.6237	ILVASLLGPLQPWAK
8458	target	4150	10644	21755	644.903	2	0.3	0.6237	ALVLDPPLPVVR
8459	target	4150	7369	4316	361.513	3	-1.8	0.6236	AAFFAEAEAR
8460	target	4150	8067	3239	529.609	3	-3.0	0.6236	GEGGFGRVYRGYIR
8461	target	4150	17005	11575	1345.133	2	2.4	0.6235	YQGLQDPSRMAMDVPSVEEIMHR
8462	target	4150	405	10587	1228.113	2	9.9	0.6235	GPAEAGEDERLLKDLPGSSAKEGE
8463	target	4150	15130	21226	611.828	2	-4.2	0.6235	HGVNLDDLLRA
8464	target	4150	16163	15788	814.920	2	-10.6	0.6235	TLIDEQNIDEGILR
8465	target	4150	19109	3151	417.467	4	0.6	0.6235	QAGLNTIKYSMSEKP
8466	decoy	4151	1492	12474	599.967	3	-3.2	0.6235	LGDWWDKVPPTEGAAR
8467	decoy	4152	9210	14371	600.989	3	-8.3	0.6235	DRARTVLNISGDGGTIR
8468	decoy	4153	7243	22554	1626.789	2	-0.6	0.6233	KGVGASNAEQATGYRASMVEEMNEQVVQLR
8469	decoy	4154	11317	22374	658.894	2	1.4	0.6233	TTKEVLALATAAK
8470	decoy	4155	14642	9538	518.756	2	-1.2	0.6231	EYGGIRVEN
8471	target	4155	3371	2723	580.623	3	-4.3	0.6231	GPSMSFTKNRRSTDR
8472	decoy	4156	11520	17257	652.843	2	-7.2	0.6231	ALVMEASVIESR
8473	decoy	4157	1069	21720	809.722	3	-2.8	0.6229	HGCRFLPGTAGNSAEPSIDARDR
8474	decoy	4158	5880	15754	488.777	2	0.9	0.6229	ILGEFLER
8475	decoy	4159	6347	3547	571.940	3	-1.1	0.6229	AGEEPSQSLSYGYLGR
8476	target	4159	489	7327	961.130	3	-1.0	0.6226	SKPHSQVGSSQCCDHSKRTDRTPLGLG
8477	target	4159	10025	7983	417.242	2	0.7	0.6226	VLDFAIVG
8478	decoy	4160	2907	8650	601.787	2	1.2	0.6226	DADAEN(Deamidated)SPKVR
8479	target	4160	16450	15809	849.911	2	-0.9	0.6226	EQLANDMFAEYLVR
8480	decoy	4161	1687	11110	486.279	2	-0.5	0.6225	IDVTPGTLR
8481	decoy	4162	12222	4454	501.275	2	0.4	0.6225	LEPVPGYAR
8482	target	4162	16265	3772	641.978	3	-0.2	0.6225	SPAGKDEYSQWITASQR
8483	decoy	4163	2531	8010	573.774	2	1.6	0.6225	ALEGMPQNMR
8484	target	4163	18414	18629	707.687	3	-3.0	0.6224	ASWILEVASTICKDETLAGN
8485	decoy	4164	4759	14120	665.321	2	-7.1	0.6222	EYQTQFSTGLR
8486	target	4164	5052	11960	474.743	2	-0.6	0.6222	EAAYEPLR
8487	target	4164	18122	5712	1002.984	2	-1.1	0.6222	GAGGGGPVVHASAPSTQ(Deamidated)PQETV
8488	target	4164	9728	6444	434.566	3	-3.8	0.6221	AASVECLPEKVR
8489	target	4164	4977	20946	977.149	3	-1.6	0.6220	DALEQAERVARDWKEMVDGKPWSGR
8490	decoy	4165	5742	8501	1429.682	3	-4.1	0.6220	VPSEAQRLTGSSNAIPQSCRWFQRVDDSVDDLAPEAADR
8491	decoy	4166	9129	22226	470.789	2	-0.4	0.6219	DLLPLGLSL
8492	decoy	4167	2464	18752	859.752	3	4.3	0.6218	HTTRGEAEAFQQSTVAVMCAGVQR
8493	decoy	4168	19077	14585	749.062	3	-0.7	0.6217	ELADAPQ(Deamidated)QHYKPELHKRLA
8494	target	4168	19601	15860	424.267	2	-2.5	0.6216	LYTIPIK
8495	target	4168	17171	20773	650.346	2	0.3	0.6216	LLDGAPAGAACGKR
8496	target	4168	6681	7041	488.782	2	7.1	0.6216	ISKCDLLGK
8497	decoy	4169	10461	22142	1087.080	2	-0.7	0.6215	LASGLDMRIKVANGDSAWIR
8498	target	4169	19237	5331	611.968	3	-1.1	0.6215	DQVTRWAEMIEDKGR
8499	target	4169	7015	6380	403.891	3	9.1	0.6214	LLAPDEPAEVR
8500	target	4169	19558	18816	581.828	2	-0.1	0.6214	IVAFSGRWAR
8501	decoy	4170	16424	16485	766.853	2	-1.2	0.6213	EQTEGDCKPEGALR
8502	target	4170	9817	10321	403.231	2	-1.5	0.6211	ALEAFVR
8503	target	4170	4265	18558	775.969	2	-4.6	0.6210	LAKVQAPLTGQLGVR
8504	decoy	4171	18579	22031	752.367	2	0.1	0.6209	FSPCEPVQALQER
8505	target	4171	4732	18895	526.983	3	-4.4	0.6209	LLWGAVPLVGAIWIA
8506	decoy	4172	14519	11025	654.352	2	-2.3	0.6208	MVIGREGFRSR
8507	target	4172	3572	6533	466.756	2	-0.5	0.6208	IDLLSSER
8508	decoy	4173	9771	16642	593.345	2	-0.3	0.6207	LIGLTEGVEVR
8509	target	4173	19086	10008	775.898	2	-7.4	0.6206	KIIENGFCAVSNQK
8510	target	4173	7427	14587	562.048	4	-1.3	0.6206	IENYFSCFFPLPIVISSLR
8511	decoy	4174	13438	11819	596.799	2	-3.8	0.6206	NLDSAEFGALR
8512	target	4174	12460	16142	934.462	2	1.7	0.6206	APAAEHTLGAGSSLSVEDR
8513	target	4174	3075	21369	1216.140	2	-5.8	0.6206	VKGEVVTNKAIAGPSSHPCGVPQR
8514	target	4174	16727	7827	377.732	2	-1.4	0.6206	LALPGQR
8515	target	4174	14249	18767	677.857	2	-1.1	0.6205	GTHTASTVAGRTVP
8516	decoy	4175	8449	8320	501.291	2	-7.0	0.6205	AVIALLDMR
8517	decoy	4176	2376	20218	799.896	2	-0.5	0.6205	APKMEVSHDRSWR
8518	decoy	4177	8152	15118	812.951	2	-4.4	0.6204	LEQTALSGAAIGLQPR
8519	target	4177	12999	20551	570.356	2	1.8	0.6204	AIDALSLVLPK
8520	decoy	4178	19723	22520	755.910	2	-2.3	0.6204	VACQNPAALLRVQAG
8521	target	4178	5080	8326	548.293	2	-0.6	0.6203	PVAAPGEVEAR
8522	target	4178	4902	20838	434.779	2	0.8	0.6203	LLGLPLDK
8523	target	4178	18999	14524	663.991	3	-6.3	0.6202	AAGCEGALTAAVYADTPRGVP
8524	decoy	4179	21	5454	728.102	4	1.7	0.6202	AWGEALRPLHDHVYTRCEIFEGYF
8525	target	4179	18258	20257	1011.987	2	2.3	0.6201	EQVMMKDLDSGSWLDLR
8526	target	4179	13942	3443	348.533	3	-0.4	0.6201	LSDPGSALKR
8527	target	4179	12182	14674	567.321	2	2.2	0.6200	LNIDGYIAVR
8528	target	4179	2523	3058	1263.547	2	-1.1	0.6199	ELDLSDASADEADDDRSNSKACKA
8529	target	4179	3877	13410	545.810	2	2.1	0.6199	TLVSTVTVDR
8530	target	4179	6541	6144	403.891	3	8.5	0.6198	LPPQEELVER
8531	target	4179	15748	9634	704.356	2	-4.4	0.6198	EGFSGVQVSTLAVN
8532	decoy	4180	12381	12375	933.439	2	-1.7	0.6198	GPATGPMFLQADQGALYE
8533	decoy	4181	12255	7746	423.594	3	-0.2	0.6197	VVILSQGNLLGR
8534	target	4181	13338	4685	396.543	3	-1.8	0.6197	IPNDAAAAAAFR
8535	target	4181	3524	7766	433.879	3	-0.2	0.6197	GDYVFVSAASGAVG
8536	decoy	4182	17123	16200	646.334	3	-2.0	0.6196	EICNFARESGLASSAIIR
8537	target	4182	10928	11099	523.627	3	-4.2	0.6196	IIIMWPAARVGGER
8538	target	4182	4340	2728	406.884	3	2.0	0.6195	YRSAAAAPGGAAR
8539	target	4182	3365	18580	1229.646	2	-3.8	0.6192	SALTPQAGGQALNPRPPSFAAPPGR
8540	target	4182	7076	18094	579.329	3	1.4	0.6192	LSLNSPQHHHLILRA
8541	target	4182	8385	8509	455.736	4	0.9	0.6191	MAEGKQHALAIGFTKMS
8542	decoy	4183	2744	12967	986.470	2	10.4	0.6191	FDRGMYDDERVNLWR
8543	target	4183	10839	13724	674.351	2	-2.3	0.6191	LACRGAAAGAMSLR
8544	decoy	4184	14391	24027	1318.167	2	-1.6	0.6191	DLTQMSLSLLMVMFHAWKDRGR
8545	decoy	4185	17999	11227	926.461	2	-8.2	0.6189	VARRADSVYEDTKDAR
8546	target	4185	5064	5137	400.205	3	-4.2	0.6189	DPQDILAAAER
8547	decoy	4186	3417	19039	603.330	2	-0.3	0.6189	SLLIDVNFER
8548	decoy	4187	574	11711	573.324	2	-1.4	0.6188	TARIIPDFGR
8549	decoy	4188	16980	17733	666.353	3	8.0	0.6186	VHKGEETVKDSEELALGR
8550	target	4188	16272	17282	490.278	2	2.4	0.6183	ATIVSGYLGV
8551	target	4188	14754	3733	698.848	4	-3.9	0.6182	ANALRWQHSSSTYKSSRASCWLPR
8552	target	4188	13544	2853	436.239	3	4.4	0.6182	APSSREPRPGPR
8553	target	4188	2066	6670	959.478	2	4.3	0.6182	DAANDTARYNLVDPVQR
8554	decoy	4189	16079	4894	684.326	5	2.5	0.6181	GPYRCNLGNAGSGNSNPGLVSPDLSISGTEGPACR
8555	decoy	4190	1232	15054	517.307	2	3.0	0.6181	LLVESGFLR
8556	decoy	4191	3504	10280	519.801	2	-0.1	0.6180	PVALSPDALR
8557	decoy	4192	20115	2920	1047.024	2	-0.5	0.6180	CFPIIHAVATHGSEIGMGPR
8558	decoy	4193	20459	11916	657.982	3	8.7	0.6178	FDRGMYDDERVNLWR
8559	target	4193	14439	21200	750.375	2	0.6	0.6178	VYPQHGSVSPAAMR
8560	decoy	4194	1662	19691	580.949	3	1.3	0.6178	DVTAGMCEAFLSEVLR
8561	target	4194	9660	18242	431.236	3	-5.2	0.6178	LQLPDGGEPPLR
8562	decoy	4195	15837	11003	700.883	2	6.8	0.6177	IGVIQRCLMPDR
8563	target	4195	14630	23871	1275.121	2	-2.5	0.6177	PAAAPGSPSFPVFLSFGGASESNGAAR
8564	decoy	4196	8661	9193	724.887	2	4.0	0.6177	DARYQVSGVAVGAR
8565	decoy	4197	8646	3292	530.310	2	-2.4	0.6175	LKTGEVVSAR
8566	decoy	4198	568	19929	823.411	2	-13.3	0.6175	DAPLIECFTPRRDL
8567	target	4198	12795	9579	510.297	2	-4.8	0.6174	KESGKVMLK
8568	decoy	4199	7346	631	566.323	2	7.2	0.6173	LLLETGARCR
8569	target	4199	12002	3876	485.569	3	-0.0	0.6173	IGVFCEMVWSGAR
8570	target	4199	11423	5743	1057.152	3	2.2	0.6172	AAAGRGEGQ(Deamidated)ATAAACWTAAAAQQECELRFRC
8571	target	4199	10355	10422	512.263	3	14.5	0.6172	RGGYNGGYRGPAAAPA
8572	decoy	4200	14656	3966	739.613	4	-4.6	0.6172	EGGKKVDAMAMMGKVSQCVRYQSAPQR
8573	decoy	4201	16068	2489	400.598	5	3.1	0.6171	GDYCSTSLRKGGLEEDIR
8574	decoy	4202	12113	13507	448.263	3	9.3	0.6171	VLAAEYEIPLPK
8575	decoy	4203	9727	8807	644.638	3	2.0	0.6169	LDLVHCCSVEAKASRDEG
8576	target	4203	1255	11737	459.757	2	3.4	0.6168	LALDPSFR
8577	decoy	4204	10501	13460	766.717	3	-2.6	0.6167	EIMIYFGLIPDMARWASRE
8578	target	4204	15249	6266	649.870	2	1.2	0.6167	KVVLEEVAAAAAAG
8579	target	4204	19576	4947	463.806	2	0.7	0.6167	KVLITAPGK	>tr|A0A3L6PWK9|A0A3L6PWK9_PANMI Glyceraldehyde-3-p
8580	decoy	4205	7045	10848	449.784	2	-1.0	0.6167	IVLDVLAVG
8581	decoy	4206	13202	13567	467.602	3	-4.8	0.6165	LVDREVSSRALR
8582	target	4206	16546	24576	1495.762	2	-0.5	0.6165	ALALAALCLDHAPEHHRWHHHTVAGAR
8583	target	4206	16674	22644	978.520	2	0.5	0.6165	SRAIVWFQHRGVEGGTR
8584	decoy	4207	7144	19822	652.368	2	-1.8	0.6165	VAGVAYARPMIR
8585	target	4207	16077	13073	613.297	2	-1.0	0.6164	FVVVMSGSDER
8586	decoy	4208	60	18327	450.277	2	-0.2	0.6164	IGVVLWRG
8587	target	4208	14038	14982	746.372	2	-0.7	0.6164	GLYRPSQLDCSPR
8588	decoy	4209	18496	11377	448.235	2	-4.4	0.6163	FPYEALR
8589	target	4209	12090	20901	678.870	2	-3.9	0.6163	EARLVLWGGEAR
8590	target	4209	6153	17327	539.973	3	2.5	0.6163	RQSRPFAVTCALLR
8591	target	4209	18459	4652	373.524	3	2.4	0.6163	ATVTADGDGRR
8592	decoy	4210	9859	20694	990.824	3	-3.1	0.6162	SMN(Deamidated)ICVDAQPRGYARGASLEPHSLLQR
8593	decoy	4211	14308	7432	414.745	2	-0.5	0.6162	EALSAKLP
8594	decoy	4212	9216	19610	851.418	2	-0.9	0.6160	RDSFSEIAGAGGHIER
8595	decoy	4213	8280	22579	1485.088	3	-2.0	0.6160	SEPRADEEVPSAVAFLAVILDQQGGIHFRNKPWQAFTLES
8596	target	4213	8183	8527	519.731	2	5.7	0.6160	DIDADGNYR
8597	target	4213	1768	24680	1138.598	6	-2.2	0.6160	AFTWSTVVLLGGYVTSLQKKDFWCLTVISLLEATRLFNDLESEAKPFDNISLYLVEMRR
8598	target	4213	4239	8008	588.309	2	0.8	0.6160	NALTKAGLMEQ
8599	decoy	4214	12854	3466	347.205	3	-0.3	0.6160	VDRPAVGGLR
8600	target	4214	4213	13686	408.745	2	1.1	0.6159	DLTGLGKI
8601	decoy	4215	729	23345	1422.700	2	-2.3	0.6159	HQWNYDLDAKTRGRMYSYTLGLR
8602	target	4215	8794	3825	360.213	4	-1.2	0.6159	VVESRRLFYLR
8603	target	4215	9491	20085	786.930	2	-1.4	0.6158	RGMAAAWRQGLLSR
8604	decoy	4216	6386	22349	809.946	2	3.1	0.6158	DIQTALGASEVVRFL
8605	decoy	4217	16731	15106	714.368	2	11.0	0.6158	LGSGESQPLPSAER
8606	target	4217	19226	2647	493.234	5	-1.1	0.6158	NGNNPAQMKARVGYYTQYCQR
8607	decoy	4218	14022	18014	551.831	2	4.5	0.6158	FVIASLKLDP
8608	decoy	4219	1562	17500	641.884	2	-9.0	0.6157	LLLETLPASGLR
8609	target	4219	10051	17782	641.329	3	-8.2	0.6156	ALGAFPRSYQSVEAAGAAR
8610	decoy	4220	541	17501	661.361	2	3.0	0.6156	VKEFSESQVIR
8611	target	4220	12559	17546	594.346	2	8.2	0.6154	GLTKSVAGELGR
8612	decoy	4221	19659	16334	727.372	3	-1.0	0.6154	CKPTSFLFKEIACFNLYR
8613	target	4221	12605	5073	395.550	3	-1.9	0.6154	ADLPARGESLR
8614	target	4221	8980	20386	587.325	2	8.4	0.6153	SCLNILLGPFP
8615	target	4221	7270	5840	1044.484	2	1.8	0.6153	GFPAVGGGYGGGFGNNGGGVFSGV
8616	decoy	4222	17672	11633	551.312	2	3.2	0.6153	QRKSGAADLR
8617	target	4222	1537	6131	802.911	2	3.3	0.6152	PGAGAVGGAAGTMLPPPSP
8618	target	4222	10247	24659	1491.756	2	-4.3	0.6152	VPPQDFAHTVQRLTEAAASSHAPPTTPR
8619	target	4222	1006	5515	483.735	2	-2.0	0.6151	DANATVGYR
8620	target	4222	19823	14128	453.768	2	-0.7	0.6151	FLVSAEIK
8621	target	4222	17852	18050	848.402	2	-9.3	0.6150	AEKANNGYLSDGLMGR
8622	decoy	4223	887	12147	633.326	2	-2.5	0.6150	SINTAGDVYIGR
8623	target	4223	14495	3303	600.100	5	-2.6	0.6150	AAGGGNIPAPNATYAMTLDAFARRGFTER
8624	target	4223	16093	13853	1036.549	2	0.8	0.6149	EGWTPAVSRSTHRRYLR
8625	target	4223	19300	23618	1373.189	2	-0.3	0.6148	PWCYHGGEVVVSYSGVALAWGRVPR
8626	target	4223	10472	3285	507.265	3	0.9	0.6148	TEVQILNSISEMR
8627	decoy	4224	10880	16224	902.973	2	-1.5	0.6147	KELEIAEHSHRVSNR
8628	decoy	4225	12916	22652	1179.069	2	-7.0	0.6147	DLAEEASVGNKDVIDTEDALPR
8629	decoy	4226	10498	9548	712.350	2	0.1	0.6147	LAASASYERAGGDR
8630	target	4226	11157	20094	999.772	4	2.8	0.6147	RGRSGARDGFAGHDSHRRSASFLPPSPPSALRAVATPPG
8631	target	4226	5723	17587	574.345	2	-0.2	0.6146	GFVEKTVVLR
8632	decoy	4227	9532	8734	1379.631	2	-7.1	0.6146	DTSDITIPHTTGSEYRPDAGPMPSGR
8633	decoy	4228	18893	14179	455.297	2	-2.3	0.6145	LQAIVLPR
8634	target	4228	9067	6642	412.550	3	-2.4	0.6145	EVYRLDVEGR
8635	decoy	4229	8986	9071	700.347	2	1.2	0.6145	LAEYKADHDPGLA
8636	decoy	4230	15817	23363	1456.213	2	-1.3	0.6145	ISEYNLEFNGTVGTWVSDPARATDLR
8637	target	4230	20938	14131	654.852	2	12.7	0.6145	LVGSASAGAYTPKS
8638	target	4230	5385	18236	671.352	3	1.0	0.6145	PDGIGMARLAWTRLPTADA
8639	target	4230	5090	24492	1117.376	5	-1.5	0.6145	SVLVCVRYIWGRAYSDEEEVVRYVARMMLVLALSNFFDGIQCVLSGVAR
8640	target	4230	11226	16640	842.418	2	-9.5	0.6144	VWDALEAEGVARDPR
8641	target	4230	1927	16836	525.292	2	17.8	0.6144	TGSSSLGLATR
8642	decoy	4231	17419	14976	728.389	2	0.9	0.6144	SEGAPINDSIQVLI
8643	decoy	4232	14635	13975	778.361	2	-8.7	0.6143	DLNDRCATPGSPGPR
8644	target	4232	20614	14198	671.870	2	0.3	0.6143	VLNVLGTNDIRE
8645	target	4232	11620	9820	389.216	2	-2.0	0.6143	DFGLAVR
8646	decoy	4233	830	19073	763.055	3	3.4	0.6140	KSFDEAAKAQRLDGSHEERL
8647	decoy	4234	15029	15492	567.812	2	0.7	0.6139	LSDLLFVGDR
8648	target	4234	14905	5782	915.109	3	1.2	0.6139	ATPGQAAEGRREPVSAFLCEEGPKQD
8649	target	4234	1346	22735	1234.620	2	3.0	0.6138	LDAAEFAATEDPFFLRWEALR
8650	target	4234	12101	24442	599.681	3	-2.9	0.6138	AIQRLEVTKNDLQIR
8651	target	4234	9368	6080	436.745	2	-1.0	0.6138	LLGPETSR
8652	target	4234	12223	13168	490.799	2	2.1	0.6138	AVPVAAPLSR
8653	target	4234	18095	20933	893.135	3	7.3	0.6137	VPEGIGSLTN(Deamidated)LVTLDLSTN(Deamidated)YEVIDL
8654	decoy	4235	19157	16012	779.381	2	-2.2	0.6137	HFMAQNVLQQEGR
8655	target	4235	12585	20592	957.878	5	0.6	0.6136	AISNTPDNQSSTETISAQPISPLEVDSSYRQAGILRENTQVRPD
8656	decoy	4236	3452	2316	607.614	3	0.8	0.6135	PASTHFREIDYMAPGE
8657	decoy	4237	12355	7348	412.916	3	1.7	0.6134	LIPTPELGQIR
8658	target	4237	9756	2582	647.317	3	-1.5	0.6134	DGKLYDEAVIFGNDDLR
8659	target	4237	1585	3307	438.952	4	-1.1	0.6134	DAKGSDMMEIENASVR
8660	target	4237	6901	14416	632.823	2	-1.8	0.6134	VEFDTVANLKE
8661	target	4237	2249	12879	574.329	2	-6.7	0.6133	IGSREFIAVR
8662	target	4237	1000	12481	339.194	3	-0.3	0.6133	IGLHYVASR
8663	target	4237	11594	23715	1121.592	2	-1.1	0.6132	DKELDTHRAEHGPKTRRVP
8664	target	4237	15275	2967	658.324	2	-3.6	0.6131	ASREGGGGGAAAAAGR
8665	target	4237	20560	20127	480.914	3	2.2	0.6131	AARAYDSAALEFR
8666	decoy	4238	20065	12116	759.407	2	0.9	0.6131	ETSVAAVPKIELSSS
8667	target	4238	15594	16014	700.436	2	-7.1	0.6131	LRSKKKLEELR
8668	target	4238	19042	4352	426.902	3	-5.5	0.6130	VLRCYGIEGLR
8669	decoy	4239	16460	23906	1164.600	2	-0.5	0.6130	LSDASPLAGGSKIAVQGEAWSQR
8670	decoy	4240	2298	21801	900.118	3	2.2	0.6130	RSFGYFESIYVMLQVFRQDLAE
8671	target	4240	16539	22361	893.445	3	-2.4	0.6130	GTEKNIQDGVEHSIHPVSRNNFSL
8672	target	4240	17290	8033	795.793	5	1.9	0.6128	LAAPRRTPARAASASEAGNDENAPGDASDVAAVAADPGAASR
8673	target	4240	2304	5414	806.365	2	5.3	0.6128	TTSYTEEEEAPARGA
8674	target	4240	20612	4553	859.155	4	8.5	0.6128	DPPPIVPGTDMYYSTWGFFPVGFPGCPGFER
8675	target	4240	3385	11950	1599.273	2	0.4	0.6127	AHQLQDAAADGNAAAAARQQGAGCGGGKRQYKG
8676	target	4240	1005	10758	503.290	2	0.5	0.6127	YKETVLPR
8677	decoy	4241	4767	18981	551.819	2	-3.6	0.6127	LQLEIISSSL
8678	decoy	4242	13005	15363	602.340	3	1.0	0.6127	GELEVHAVREVQALVR
8679	target	4242	14571	6561	390.224	2	-1.7	0.6126	VTVAAYR
8680	target	4242	14321	16942	966.983	2	-2.0	0.6126	TTAAGFSIDGARNDPRGAR
8681	decoy	4243	12220	8086	620.308	3	-1.1	0.6125	ANQTPYKAPVLDCEGPR
8682	target	4243	1797	3623	536.247	2	0.6	0.6125	YRGFDEER
8683	decoy	4244	11519	15016	836.932	2	5.3	0.6124	SLSAWAQMKAPPRET
8684	decoy	4245	5452	14553	803.892	2	0.8	0.6124	PVAASIGGVVMESCMR
8685	decoy	4246	17589	20282	730.911	2	-0.9	0.6123	AVAFGAALKRTRCP
8686	decoy	4247	226	4010	416.897	3	-2.3	0.6123	IVDHPQDRLR
8687	target	4247	18792	12509	578.648	3	0.8	0.6122	LEIVSGRSNTNYKPR
8688	target	4247	10577	16661	635.979	3	-0.4	0.6122	TDAHMKYANKNAEEKR
8689	decoy	4248	5265	21549	779.906	2	-11.1	0.6122	FASEEQAGLVAAIPR
8690	target	4248	9197	14800	385.760	2	-0.5	0.6121	GAVLILGK
8691	decoy	4249	4811	21581	1082.195	3	2.3	0.6121	APNYWAKAGRRAVWSSDGGGSSMRFATCVR
8692	decoy	4250	6786	22988	1647.336	2	-1.7	0.6120	QMVTDSSKKRGGAFSFSYSTAARVISVEQR
8693	target	4250	20895	19056	955.462	2	2.7	0.6120	SVHSRSGVPNSAPSEDQR
8694	target	4250	5554	10412	773.882	2	-8.9	0.6120	SDSGKEVAQ(Deamidated)LALDGR
8695	decoy	4251	19570	18233	689.358	2	-3.1	0.6119	TALNLFQGETGAR
8696	target	4251	19732	2579	475.474	4	-0.9	0.6118	SYAPQQQQQRQHEAAE
8697	target	4251	14812	13274	389.248	2	1.9	0.6118	IGIAYKL
8698	decoy	4252	20239	6733	388.224	3	0.3	0.6117	LNGLYVSAGIR
8699	decoy	4253	2083	21978	894.952	2	-2.8	0.6116	DIEAYGIEPPSLDTLR
8700	target	4253	9529	9212	335.861	3	-3.4	0.6116	SIGNLFNLK
8701	target	4253	10521	10783	478.775	2	1.8	0.6116	VTLEGVPGKG
8702	decoy	4254	5760	20995	653.843	2	2.3	0.6116	GFGAKQ(Deamidated)DGIEKR
8703	decoy	4255	19474	19555	1104.224	3	3.0	0.6116	RPREQGLHNELPGASSYGKYSMIGYGLCVK
8704	target	4255	10404	12374	559.783	2	-4.4	0.6115	ANELLQFHF
8705	decoy	4256	10580	11735	750.889	2	8.4	0.6114	VGARAEGPELATCAR
8706	decoy	4257	12564	16405	615.984	3	1.5	0.6114	TLGAEPSGLPFEQSEKR
8707	target	4257	11414	21050	613.357	3	-2.3	0.6113	RISSLPDEILRNVVAR
8708	target	4257	2897	14452	655.688	3	7.2	0.6113	AHAAAALSGRRPASCAWIR
8709	target	4257	10725	13857	878.466	2	0.3	0.6113	LVPSTSSVPDNAAATGLR
8710	target	4257	19602	8694	665.379	2	0.8	0.6113	RFLNVSRGPAGR
8711	target	4257	1222	5421	750.368	2	-0.9	0.6113	RERGGAESDPAAGAR
8712	target	4257	17097	23974	930.153	6	-2.0	0.6113	RCYGVEGLRDHVRVHVRMAASFEGMVRADARFEVVAPRQFALVCFRLR
8713	decoy	4258	1852	13468	515.787	2	-0.6	0.6112	LAELWKDR
8714	decoy	4259	17362	12550	905.449	2	-7.1	0.6112	EVSAYVHLWGAHVGER
8715	decoy	4260	14655	14924	430.903	3	2.6	0.6112	HPAERTDLPVR
8716	target	4260	8901	4524	340.197	3	-0.5	0.6112	SSELAATLVK
8717	decoy	4261	9692	5926	628.864	2	0.2	0.6112	LDLSGLQGKPTK
8718	decoy	4262	20720	5251	326.522	3	-0.9	0.6111	LRADYIAR
8719	target	4262	1248	10466	574.800	2	-2.5	0.6111	LGAEIDHISPP
8720	decoy	4263	19813	17559	538.790	2	-1.6	0.6111	LFDAGEVGRI
8721	target	4263	15238	6631	539.934	3	7.3	0.6111	GFSGSSAAVGAEAEALPP
8722	target	4263	20091	7887	523.781	2	-5.0	0.6110	AAALGSSNLSR
8723	target	4263	13305	17942	578.852	2	0.9	0.6110	ALAAALAFRPR
8724	target	4263	12043	8628	477.737	2	-2.0	0.6110	SPRYFEGV
8725	target	4263	4421	20880	754.910	2	3.6	0.6110	VEPSNPADLGALLRG
8726	decoy	4264	3221	22684	1390.185	2	-0.5	0.6110	SEGILDCDLLCDLSLRTIAEAEFPR
8727	decoy	4265	178	11298	464.573	3	4.2	0.6109	TAGLAKAMWSAVEG
8728	target	4265	2856	22687	842.464	3	1.3	0.6108	RNYVKHSLLSNTKWQLVDPAR
8729	target	4265	2919	23177	640.394	2	14.2	0.6108	VALGLISTPPGAAI
8730	decoy	4266	5609	12338	1033.242	4	-0.6	0.6107	DVRWSGVADGSGAVMIYGARIRDSYAGSMRGCGAPQ(Deamidated)RAQG
8731	decoy	4267	20795	4362	624.570	4	7.6	0.6106	AGAGLPPHCLVAEMRCERLILMD
8732	decoy	4268	3882	13518	636.330	2	0.5	0.6105	IGVHAMNSSISR
8733	decoy	4269	8555	8637	498.254	2	-0.6	0.6103	EAQQNHLR
8734	decoy	4270	15529	22689	1584.296	2	0.6	0.6103	LPSQKRYGEEGRQSVGERETYAISAEAR
8735	target	4270	514	22853	1620.767	2	-3.8	0.6103	PDAGPGELEACFAASGRDVHATVEACRARQR
8736	target	4270	17542	5340	445.271	2	-0.1	0.6102	ISLSDKVK
8737	target	4270	19504	19436	558.981	3	9.8	0.6102	ELLRGSASVGQSTLTR
8738	target	4270	9961	15360	528.327	2	0.8	0.6102	VAELAALLAKG
8739	decoy	4271	19257	9734	1141.062	2	-1.4	0.6101	GGEGPPANPAQSQDRQLEFVAL
8740	decoy	4272	838	8950	638.834	2	-2.3	0.6101	PSRVDYDVGLR
8741	target	4272	13646	5419	622.805	4	0.6	0.6101	QSGAFEIKMGTTDDNAGKICVRF
8742	target	4272	12817	21139	965.263	5	-1.4	0.6100	LTEYRCTTEMDELDSAQDVEVLYERVDLRRSKCMKTQPDR
8743	decoy	4273	20537	18589	751.900	2	14.1	0.6100	PYGGIVGRNLEGDR
8744	decoy	4274	16305	21866	544.641	3	2.1	0.6100	IGASCAGLWGKKLTAR
8745	decoy	4275	20168	7924	1053.986	2	-3.8	0.6100	EAGGADGCGPLCHLKFFKEGA
8746	target	4275	6892	17335	439.734	2	-1.6	0.6100	DLENFLK
8747	target	4275	19480	17900	1044.550	2	4.5	0.6100	QEQTDGNFAINVGLNAKLR
8748	decoy	4276	15017	15089	723.870	2	-0.2	0.6100	EVLEDPFQRTGR
8749	decoy	4277	20688	7459	572.329	2	1.8	0.6099	RVEELVSVGR
8750	decoy	4278	406	14284	473.771	2	-0.7	0.6099	LPYVGELR
8751	decoy	4279	6879	3822	450.226	4	-0.7	0.6099	FSYLASSLVPSMPNER
8752	target	4279	9804	2585	582.030	4	-3.1	0.6098	GPPAGEAEGASPDSLRNTESNIR
8753	target	4279	1443	15484	493.794	2	-0.1	0.6098	LLCVAVAAAR
8754	target	4279	13824	15256	557.825	2	-2.8	0.6098	AIELAESRLL
8755	decoy	4280	9587	18268	1255.319	3	7.7	0.6097	RPSVAGATTQKGPISYSPAGRRVHDRYEDDHLRA
8756	target	4280	10534	10240	466.764	2	0.8	0.6097	ALEAIYPR
8757	target	4280	3280	24102	786.945	2	10.5	0.6096	CLLVSVAAAAGSIADVI
8758	target	4280	9684	4988	419.251	2	1.4	0.6095	EHVLALR
8759	target	4280	129	18128	453.277	2	1.1	0.6093	LGITFAVKG
8760	target	4280	10049	10034	364.245	2	-0.6	0.6093	LLGGIVR
8761	target	4280	5317	20742	699.898	2	-4.8	0.6093	LGEDVAVKVLRAE
8762	decoy	4281	20022	18117	932.478	2	-0.2	0.6092	LSYRNGGREVSMEPLR
8763	target	4281	1850	17015	610.661	3	-3.1	0.6092	IVELLGTFASTEHLSGR
8764	target	4281	10965	11147	1153.750	5	5.0	0.6091	LNTTDYDIGTSVNNKGPEEELALQHQLFQSCTDMLNPTGVMPGISNAEESDKL
8765	decoy	4282	6508	18946	700.897	2	-2.3	0.6090	AAGELSILVWVSR
8766	decoy	4283	5125	16885	513.274	2	-0.0	0.6090	IFANLEYR
8767	decoy	4284	6100	9732	602.818	2	-2.1	0.6089	LDGFKGDSPLR
8768	decoy	4285	18599	24569	1364.172	2	0.3	0.6089	TDRSVQPSSSSMSGPIHQEVELSIR
8769	target	4285	11300	11306	528.296	2	1.1	0.6088	IKEDGAPAVR
8770	decoy	4286	2926	16941	530.291	3	-3.0	0.6088	GMGLEALHLHILER
8771	target	4286	12086	13581	740.901	2	-6.1	0.6087	LQTLFLNFEVEK
8772	target	4286	696	12524	501.786	2	3.0	0.6087	AAAISALPAAF
8773	target	4286	6577	14062	536.310	3	4.8	0.6086	VLEYVAIGVYTPVAL
8774	target	4286	4481	4104	393.228	3	0.3	0.6086	LIDARIYASR
8775	decoy	4287	2475	20289	824.387	2	-1.5	0.6085	SFFSMMGILCIENR
8776	decoy	4288	20059	7385	576.619	3	1.0	0.6085	GIRQNMAHSFGQPER
8777	decoy	4289	12367	15659	594.342	2	2.9	0.6084	QSLAVTAGATLR
8778	decoy	4290	16829	23361	1162.237	3	0.3	0.6084	LDEEIDSRTCASRFSYLIAHARALGCETTGAK
8779	decoy	4291	14590	15048	549.617	3	-0.6	0.6084	EGDPGTIGEFKVREL
8780	decoy	4292	12900	4919	429.985	4	-0.5	0.6083	VRGSTVLVRECDLGGR
8781	target	4292	7907	9147	798.717	3	-1.0	0.6083	ARDPAGRPFRSGSSATDLSSNASS
8782	target	4292	13174	9266	404.233	2	-3.2	0.6083	SVEVFVK
8783	decoy	4293	12633	10226	692.677	3	1.7	0.6082	FVYAMGHIIHFVDQQDR
8784	target	4293	2628	17427	958.987	2	0.1	0.6080	GRQAQLSSESAEKGSATPL
8785	target	4293	16519	9404	793.883	2	-5.3	0.6080	YHSSSSGKNRAQPPA
8786	decoy	4294	9066	9990	698.337	3	-2.8	0.6080	LAGGSFDLTDSSLPNQAAITD
8787	target	4294	13652	5870	682.587	4	-0.6	0.6078	RSPGAGAGAGAHLFN(Deamidated)GN(Deamidated)AELCLSPSKRS
8788	target	4294	14915	4266	1116.527	2	-9.2	0.6077	QESPAGRFDPLPSYREGGTAP
8789	target	4294	15849	21345	565.334	2	-0.2	0.6077	QLFALPLEAK
8790	decoy	4295	19091	3773	931.462	3	-1.1	0.6077	LNSCPALAKVDNHANVEQAEELDRR
8791	target	4295	13796	4178	423.574	3	1.3	0.6077	DAAAPLAASAVRR
8792	target	4295	16219	14038	532.791	2	1.3	0.6077	VLGGFSTDLR
8793	decoy	4296	1324	14761	507.802	2	3.1	0.6076	AIQALELTR
8794	decoy	4297	414	5924	436.941	3	-0.8	0.6075	LIKVVAPDAARR
8795	target	4297	14976	23555	761.446	3	0.4	0.6074	RTPRLIDDFVVGLLLLQDAK
8796	target	4297	20027	22868	1172.586	3	-5.2	0.6074	WGAWFFFTFYFKPLLSDKCKDKVVRDTNG
8797	target	4297	15868	4810	747.357	3	3.7	0.6073	DATGKYVMPGGIDPHTHLAME
8798	decoy	4298	13254	6826	565.285	2	-4.4	0.6073	VMISNGNAPNL
8799	decoy	4299	16049	19066	616.831	2	-7.8	0.6072	LVFPVESQASR
8800	target	4299	12074	3381	835.410	2	3.2	0.6071	GKSYDYQQGAFIHR
8801	target	4299	4748	4805	1068.143	3	-2.8	0.6071	DAEATKAGEGEGEGEKASPEADGGRGGDGEGRR
8802	decoy	4300	15760	20951	675.355	2	-1.0	0.6070	GPDHAALVGGRSGR
8803	decoy	4301	13127	16266	897.493	2	1.4	0.6069	VVGDMHKVGPILMELR
8804	decoy	4302	18005	10348	495.935	3	-0.5	0.6069	PSQALDTISLDGIR
8805	target	4302	3870	9178	518.276	2	-1.2	0.6068	LDGPHALELA
8806	target	4302	4415	22093	869.431	2	8.5	0.6068	GSAHPTSLSEEVDVPGR
8807	decoy	4303	389	17985	634.371	2	6.0	0.6068	LALAEGRPVWR
8808	target	4303	19122	21843	1335.356	3	1.2	0.6066	QARWITQAALPPEEDMLRAVRGDYHAREMVGLPAR
8809	target	4303	11822	2699	385.879	3	-0.6	0.6066	GGSRGLPADAVR
8810	decoy	4304	13035	5878	658.325	2	-4.9	0.6066	QPSGPIGKSGSAET
8811	decoy	4305	11997	23468	1247.106	2	0.5	0.6065	LEGTMVGTPWGCNRSRAFHFAR
8812	target	4305	15092	18202	501.804	2	1.6	0.6064	GAGLIALKYP
8813	target	4305	1582	18381	903.462	2	-2.4	0.6064	VERPAADMIGVGGAFSTK
8814	target	4305	13851	10712	717.347	2	1.3	0.6064	GLDPQCAINAEFR
8815	decoy	4306	4316	23671	1413.805	2	2.7	0.6062	VGAAFQPQVLAGGSKLTIRLKSEASAAR
8816	target	4306	5647	24316	1224.622	2	-2.5	0.6062	DIASEARSEQRSRGSHRGRHR
8817	target	4306	9239	2597	641.050	4	4.2	0.6062	GGGDDACYFLVPVDCRRHLPGAGEG
8818	target	4306	13360	19014	571.321	3	1.7	0.6062	AREQLRLAVAEKAAAD
8819	target	4306	13279	2674	567.926	3	-2.1	0.6061	GAAGAAEGAEGEEEQAVR
8820	target	4306	8954	14220	388.736	2	-2.9	0.6061	VLFLER
8821	target	4306	10532	8184	626.341	4	1.4	0.6061	KVVVEADALKLVKACLETTEVDE
8822	decoy	4307	12408	19912	882.959	2	-4.2	0.6061	VARTCRIRAFGVSAEE
8823	decoy	4308	14743	23912	1477.218	2	-0.8	0.6061	RFQNCSPVFSSRTPAGPDNRGLYMPR
8824	decoy	4309	17461	19207	1071.048	2	-5.6	0.6061	PERGLPGAQAKDRAEGWFR
8825	target	4309	6238	22813	664.373	2	-1.0	0.6060	AAAALCLAALAAAAVG
8826	target	4309	10745	15713	553.954	3	7.6	0.6060	YFQTASTNASTISIR
8827	target	4309	20074	3468	443.227	3	2.1	0.6060	YRGVLSDGYQVA
8828	decoy	4310	6286	16736	424.255	3	2.4	0.6059	LTGKTLNTPGLR
8829	decoy	4311	10421	20350	875.438	2	-2.7	0.6059	ERACCGLSVKGIQTER
8830	target	4311	9710	14612	577.331	2	-5.3	0.6058	VAGVIGYAYIK
8831	target	4311	20007	23029	537.977	3	3.7	0.6057	HGGEIFSSLQLLVVI
8832	target	4311	16255	14290	801.378	2	-18.6	0.6056	PPWGEELPLSAFCR
8833	decoy	4312	9449	6787	1085.032	2	-2.3	0.6056	DATGLCARFVTAFRGGENARG
8834	target	4312	16345	7013	981.491	2	3.8	0.6056	RCGAGSSRTGSTTSPGPARR
8835	decoy	4313	4329	20494	1004.505	2	-3.9	0.6056	FSPVSDIYLKPDKPAIDC
8836	decoy	4314	6603	18428	570.836	2	-7.2	0.6056	AALAGAPTVLTR
8837	target	4314	17377	2996	382.557	3	4.2	0.6056	IKEKETELR
8838	target	4314	6232	8404	722.301	2	-0.2	0.6056	STDGGYCNWEGVR
8839	decoy	4315	4306	12183	601.820	2	-4.8	0.6055	ALSAEAAVDSIR
8840	decoy	4316	12642	6654	680.565	4	1.9	0.6055	DGMLHSNFCIVNSAFGLYYGWVEP
8841	target	4316	11593	5417	478.267	2	-4.8	0.6055	EDLRPGIR
8842	target	4316	11292	4568	1025.974	2	-3.9	0.6054	APDAALGFGHHHHQQPHHG
8843	target	4316	20997	23308	1433.196	2	-1.2	0.6054	DLAGVHTYSSETGVWRSTKRSDREQ
8844	decoy	4317	3178	9632	474.761	2	3.4	0.6053	ALESGSKTR
8845	decoy	4318	20632	18964	661.589	4	-1.2	0.6053	NVVREDLAKDNQGPLYADELLDR
8846	decoy	4319	2780	18543	932.478	2	-0.0	0.6052	LSREDQRFTPTGMGLR
8847	target	4319	16885	20788	1289.099	2	1.9	0.6052	SEANLFYGVAPGAMQAYRESMER
8848	target	4319	14484	18435	529.807	2	4.0	0.6052	AVSISLPCLR
8849	target	4319	11741	9239	908.934	2	-2.3	0.6051	GPDGAEVAYHATVTICGR
8850	target	4319	3429	4124	793.712	3	-2.8	0.6051	LGASSTNASVVISGMVPCSTGNNVN
8851	target	4319	18192	10132	376.725	4	4.0	0.6050	LLLCAFGIATGVLGR
8852	target	4319	7565	2932	408.010	5	-4.7	0.6050	ALGVMNTVVSAMALDYPGAR
8853	decoy	4320	9282	14195	501.907	3	1.9	0.6049	DGEEREESGNILR
8854	decoy	4321	3158	17336	800.420	2	-5.8	0.6049	VVALSEMLHSAVSKE
8855	target	4321	14163	23964	1359.679	2	-4.3	0.6048	TLAELEKELSDMLCKEWPWQIR
8856	target	4321	7332	7174	350.721	2	-0.9	0.6047	IELVAR
8857	target	4321	9900	8797	679.354	2	-5.2	0.6047	QENLAERIEQK
8858	target	4321	12450	20224	819.482	2	0.8	0.6047	GKLPSRSVRTGRVPGA
8859	target	4321	2111	17290	626.846	2	1.5	0.6047	LTMSGPHGALLR
8860	target	4321	7630	9205	325.198	3	-2.9	0.6046	IIGGTPFIR
8861	target	4321	10911	20010	876.426	2	-2.1	0.6045	FLDDASLQTDTLWVQ
8862	target	4321	17538	11419	806.413	2	4.1	0.6045	NLVSVDNFAYGSVAR
8863	target	4321	20031	24557	1501.729	2	3.8	0.6044	DEAKGYMSRFMPSRDQMGVEARTALR
8864	target	4321	16174	11961	495.941	3	-0.1	0.6044	VNEKIKEMEPLR
8865	decoy	4322	19648	20741	838.931	2	1.3	0.6042	SGMILADEEILDRSK
8866	target	4322	2290	5356	396.884	3	4.7	0.6042	TVGAETGERLR
8867	decoy	4323	14705	8884	936.949	2	-9.6	0.6042	FQAKDNEGGSPIAAGEPKG
8868	target	4323	17838	10720	371.744	2	-0.9	0.6042	LVEIIR
8869	target	4323	8318	5052	475.579	3	-1.5	0.6042	DAPGPRRAVASAAGE
8870	target	4323	7310	17304	873.955	2	-2.9	0.6040	RADLLRFAASCSSPPR
8871	target	4323	11362	18171	752.912	2	-5.3	0.6040	REAAWQRRYLR
8872	target	4323	4649	19675	657.902	2	-4.2	0.6040	TLVLPLFAELAK
8873	target	4323	21019	8212	475.750	2	-1.1	0.6040	FTAVEVER
8874	decoy	4324	16797	14996	515.790	2	1.9	0.6040	GLVLAIADCR
8875	target	4324	16784	20456	596.831	2	-1.8	0.6039	LIYVVDSLDR
8876	decoy	4325	14235	16389	660.845	2	-5.6	0.6038	AELDAPKAAGQLH
8877	decoy	4326	16770	24245	875.821	3	1.2	0.6038	VIAAMNANTFNKYLLFLRDRVR
8878	decoy	4327	1146	19411	693.344	3	-0.5	0.6038	RSEQAFARTGSAICAEPQR
8879	decoy	4328	12250	4018	468.900	3	-0.7	0.6036	LSGVTAELAASEAGE
8880	decoy	4329	20426	4197	580.300	3	-2.2	0.6035	DAKIMATNDLTSRFR
8881	target	4329	20471	660	639.804	4	0.2	0.6034	ILRNSATCEFGGVYYYSERGDR
8882	target	4329	7820	15477	523.299	2	2.0	0.6032	TDLISELVR
8883	decoy	4330	5876	17020	590.325	2	-10.5	0.6032	ISALATFMLGR
8884	decoy	4331	10896	6846	553.795	2	2.2	0.6031	TARVAGTSSSGI
8885	target	4331	6176	4633	806.364	2	4.4	0.6031	TTSYTEEEEAPARGA
8886	decoy	4332	16735	7016	691.677	3	0.7	0.6029	ALGQAVYFEDLKMRMDSV
8887	target	4332	1970	14012	588.823	2	1.3	0.6028	FLNVGSEAALR
8888	decoy	4333	11687	7058	410.239	2	-2.8	0.6028	YILASPR
8889	target	4333	148	5201	488.282	2	6.8	0.6028	GIVVPEYAK
8890	target	4333	10919	21086	558.339	2	2.9	0.6027	LVDLTLSIKN
8891	decoy	4334	1290	2696	449.486	4	-2.3	0.6027	RLGAYAYGEAQAGGALAR
8892	decoy	4335	15052	16478	559.809	2	1.8	0.6027	FSDALLLDPK
8893	decoy	4336	9073	21164	556.794	2	-0.5	0.6026	IASHQGSSVAR
8894	target	4336	5610	9441	744.873	2	-0.3	0.6026	ERTGAVALAESGRDG
8895	decoy	4337	4772	16986	559.959	3	-1.8	0.6026	HVSSVAKDVDVGHTAR
8896	target	4337	6363	8412	367.725	2	-2.2	0.6026	IYTPLK
8897	decoy	4338	14779	23041	1086.587	2	4.8	0.6025	AGPGPGWFKLKVDDSSKAVGR
8898	target	4338	6856	8815	778.357	2	0.0	0.6025	DLEPEAGEPMSPAGR
8899	target	4338	8932	5541	329.716	2	-0.6	0.6024	VISAIR
8900	target	4338	8746	18922	694.725	3	-0.6	0.6023	IGSAVAAMGPKN(Deamidated)VLEILEIR
8901	decoy	4339	17581	9217	468.263	2	-1.6	0.6023	AISFGELAK
8902	target	4339	16348	3998	439.721	4	-4.9	0.6022	SSREGIYHVIPYTSF
8903	target	4339	6353	11488	556.594	3	-1.1	0.6022	AMDDGNLSTRDFLGVG
8904	decoy	4340	6160	11919	1416.677	2	-6.5	0.6021	SEGSHVIGDEKGVDDHHIGINDFKAR
8905	target	4340	5243	13723	526.809	2	0.7	0.6021	VPVSPGIVER
8906	target	4340	2805	23429	1585.808	2	3.2	0.6020	RSVLRWACPGREVATDDGESAEAGRARVR
8907	target	4340	15384	20500	957.479	2	0.2	0.6019	DIANLDPREGRELMER
8908	decoy	4341	20838	18302	1269.473	5	-0.9	0.6019	VLLMSEDYSSRHIRCVTIGPRGLHFRARYNRLDGTRSHRIFREPTPLKCKKNY
8909	target	4341	2630	11303	367.712	2	-2.8	0.6019	LLDAFR
8910	target	4341	19097	18227	552.824	2	-0.7	0.6019	VLFIDALASR
8911	target	4341	19445	3363	812.729	3	-0.8	0.6018	GAGEPAAALGSLEANSKVAKMMAMM
8912	decoy	4342	19702	8152	557.774	2	2.4	0.6017	TDPAAEQGGGVI
8913	target	4342	12969	20801	1060.544	2	-0.8	0.6016	PACLDGVYVRNGANPLHAPR
8914	decoy	4343	2648	2830	459.453	4	0.6	0.6016	DDAVPCGSETENATAAAGR
8915	decoy	4344	7739	4647	915.438	2	-5.3	0.6016	VGPEGSDVHHNVAVGLQD
8916	decoy	4345	9533	12970	445.752	2	-2.2	0.6015	FLSLGPTGV
8917	decoy	4346	9764	18159	617.333	2	0.3	0.6015	PKYKDLQDAR
8918	target	4346	18023	24179	834.987	2	6.9	0.6014	VLAAFLGAAPRGADALR
8919	decoy	4347	13858	8758	545.942	3	-0.9	0.6014	RMLSVGESKDDATAR
8920	target	4347	10838	7140	1148.536	3	0.9	0.6014	PELRDGAAFEQEVVQLMENNMTTAMQYLQS
8921	decoy	4348	6129	11767	1133.538	3	-2.1	0.6014	MCGPQGFVYGEAAFMLAAGFTEALYPRLMLGS
8922	decoy	4349	829	12409	683.894	2	-0.1	0.6013	AILIEGPDRQVR
8923	target	4349	16157	10406	431.894	3	1.4	0.6013	AASAHAPDRELR
8924	decoy	4350	4394	21821	675.088	4	-5.7	0.6013	SVSVSSLFSIDDMLWKEELADGIR
8925	target	4350	7246	13559	460.746	2	0.6	0.6013	EALFGEVR
8926	decoy	4351	1150	22480	1576.763	2	-4.9	0.6013	RWESEHEGENVNVNVGTHNYIMVVAIR
8927	target	4351	241	16873	823.414	2	10.4	0.6013	SWRVGNDGGDGTAVVR
8928	target	4351	11959	20424	797.911	2	0.5	0.6012	LFQLEKDKAMEDK
8929	decoy	4352	10413	5927	396.242	2	-1.2	0.6012	LLGYAVR
8930	decoy	4353	18586	22450	1482.400	3	-1.3	0.6012	QDASEATRQHWLVTWVTAPPIEDSDRRWHNLFDSKPR
8931	target	4353	2544	7550	572.305	3	-0.8	0.6012	GVSGRDALAAVAAAMAGAR
8932	target	4353	6389	13497	381.901	3	-1.2	0.6012	VAVVLDPRFK
8933	target	4353	16242	21302	756.417	2	5.8	0.6011	LPGVAPSASASAASAVR
8934	target	4353	8992	7202	648.310	3	-7.7	0.6011	ADTEPRVCSGSPPIESAAR
8935	decoy	4354	18602	21855	534.632	3	2.7	0.6010	RANVSTPLGSPYLAR
8936	target	4354	18145	21822	647.364	2	-0.1	0.6009	VGIGFGGSGFLVAL
8937	decoy	4355	8630	10284	759.722	3	-2.4	0.6009	RFVSEYRTGRCYGSVELVR
8938	decoy	4356	2622	9252	507.302	2	-1.8	0.6008	LAPSVGALSAK
8939	decoy	4357	20333	23708	863.982	4	-4.3	0.6007	RPKLLAGFNVVKRCAAGATLEVAWAYINHKR
8940	target	4357	9726	21052	717.358	3	-3.2	0.6007	LPYDIDSEGLAQLFDQAGVV
8941	target	4357	3467	3287	448.222	3	0.9	0.6007	FEGLSYGGRGSGR
8942	target	4357	5798	16413	652.593	4	3.5	0.6006	QCLSVFRAMGLPSTAVFIRDLPAD
8943	target	4357	13562	8032	336.723	2	-1.0	0.6006	IASILR
8944	decoy	4358	10310	21795	585.333	3	2.7	0.6006	SIVATLEGAVPNASRGVL
8945	decoy	4359	7597	23554	727.381	2	-2.5	0.6005	LNPGLEPICREGR
8946	decoy	4360	20734	8083	541.285	2	-3.8	0.6005	FGGSLGGKYPV
8947	decoy	4361	15076	23042	805.959	2	-3.6	0.6005	RQHKPNKMRFLR
8948	decoy	4362	4112	20471	726.709	3	-2.4	0.6004	VSEFSEIKLAEAVKGVVEDE
8949	target	4362	13530	18514	1132.068	2	3.4	0.6004	VIGAAETSSFGN(Deamidated)GGGGTISDPLVR
8950	target	4362	15782	9001	601.786	2	-0.6	0.6003	DEKDPGESVAR
8951	target	4362	1958	3204	660.315	2	0.2	0.6003	GPSGDIFADGQKQ
8952	decoy	4363	20805	19171	819.422	2	3.1	0.6003	REVICEKEESFLR
8953	target	4363	16144	8453	448.786	2	-3.1	0.6002	RLLELPR
8954	target	4363	16365	10435	456.778	2	-15.5	0.6002	KSVAAALPR
8955	decoy	4364	242	19922	626.660	3	-0.5	0.6002	FVIWNRANDITFPER
8956	target	4364	17821	22355	764.922	2	2.0	0.6001	LAASIAGNQTLVSAGGV
8957	target	4364	16046	16520	847.779	3	-0.7	0.6001	SWRHVSNLLARQVGCNVLAFDR
8958	decoy	4365	18302	20025	546.836	2	1.5	0.6001	IVLEHGRLR
8959	decoy	4366	15918	19538	996.487	2	2.9	0.6000	PLSVGGQRYMEGEQGDLR
8960	decoy	4367	8411	24199	946.483	2	15.6	0.6000	DIPGVNYRSHGVSGLSAY
8961	target	4367	6068	7704	371.744	2	-0.7	0.6000	VLGNVLK
8962	target	4367	11546	23723	651.864	2	4.6	0.6000	DISLN(Deamidated)SLSILNL
8963	decoy	4368	10787	5632	310.530	3	-1.0	0.5999	KDVLVVTR
8964	decoy	4369	10036	7749	326.190	3	-0.7	0.5999	AKFERIGVG
8965	decoy	4370	16375	12726	400.766	2	0.3	0.5999	VGALITVK
8966	decoy	4371	16897	18357	504.277	3	-1.0	0.5997	SKLPSDPAIPMEIL
8967	target	4371	16966	22137	669.348	2	-3.0	0.5997	TSGNPQSHVVVGR
8968	decoy	4372	19986	21505	685.873	2	-3.1	0.5996	LAWLSLERASAGP
8969	target	4372	18165	14097	873.954	2	-2.8	0.5996	DEAIARETTLLEMVR
8970	target	4372	18263	18671	982.503	2	-3.3	0.5996	VGNLVMLANVYATAERWG
8971	target	4372	16582	2618	410.458	4	-6.5	0.5996	RPEPLEEPADRSSR
8972	decoy	4373	7644	16858	1131.039	2	-6.0	0.5995	DMEHESLGCSPRLTKLSAMR
8973	decoy	4374	18275	23336	1395.710	3	0.9	0.5995	VPFVVVDPDLHCQ(Deamidated)NVDGAGGSAFKGKYSLGLFNGQLLGPPA
8974	decoy	4375	8380	8437	496.769	2	0.1	0.5994	FKWEGRAV
8975	decoy	4376	7949	23309	1070.189	3	-7.1	0.5994	WLLRCAADRWKYNPFSQGLPMSMGQPR
8976	target	4376	4974	4933	872.090	3	1.3	0.5993	DASPQAPGPLPLMNDTMVYLGADQL
8977	decoy	4377	3832	7439	366.723	2	-1.5	0.5993	YLLAPR
8978	decoy	4378	13272	11354	1284.624	2	1.3	0.5993	ACPADKKPGAPHNIAAGREYSDGSR
8979	target	4378	3538	9491	408.234	2	-0.6	0.5993	GVEIIER
8980	target	4378	16979	6668	664.348	3	-3.1	0.5992	LRTQGLIAGQWVDAYDGK
8981	target	4378	18799	16558	809.893	2	-2.0	0.5992	TPSVYEHQLQSSSR
8982	target	4378	7564	23026	1327.662	2	2.4	0.5991	PIQWTSQAGRHDPSLEDFGPFLR
8983	decoy	4379	2257	21815	597.324	3	-1.1	0.5991	LYPAYASPRASPRVIE
8984	decoy	4380	2925	21312	680.873	2	-14.5	0.5991	ASAPSLAFALREK
8985	target	4380	1758	15979	504.275	2	-1.9	0.5991	DVTIMTISK
8986	target	4380	15186	10322	967.801	3	4.7	0.5991	VATGTARNADPDQQTVRSNSVEQFYF
8987	decoy	4381	20180	6017	601.984	3	-5.3	0.5990	TGPAEETRQNRLYLR
8988	decoy	4382	7843	12646	624.672	3	1.8	0.5990	IGTPFDTLRVPQDKER
8989	target	4382	5448	12004	1345.627	2	0.3	0.5989	FGPMGGPFSDMRNDGLIEQAPPRSN
8990	decoy	4383	6992	3981	348.210	3	5.0	0.5989	VRRDLDIR
8991	decoy	4384	9747	19565	867.451	2	-10.0	0.5988	RVAVAGICDSAFAANLR
8992	target	4384	10923	9627	784.876	2	0.5	0.5988	YSDGTLQTLSSDGKP
8993	decoy	4385	4188	9244	722.856	2	3.2	0.5987	GWVINGPCKEEGR
8994	target	4385	3934	21589	649.869	2	-9.2	0.5987	LIEINDKGQLR
8995	decoy	4386	7128	8873	578.787	2	-0.2	0.5986	TTVYLDASMR
8996	target	4386	8307	21680	599.952	3	0.4	0.5986	LDQTGDNYFNDLINR
8997	decoy	4387	19365	19557	687.688	3	1.0	0.5986	KSTDADQTLRGNGWLATAR
8998	target	4387	1310	11238	1228.114	2	3.5	0.5986	GGPFPPDPTAAGLPFFNLPLNNMA
8999	target	4387	215	8479	358.201	3	-11.1	0.5985	TAEVAAELIR
9000	decoy	4388	9439	4497	458.002	4	-4.6	0.5985	DSVLVFFIPHELKER
9001	target	4388	19393	8976	663.352	3	-2.8	0.5985	SHAASPPPRPTASPPPAPPR
9002	target	4388	3326	10030	422.230	3	-1.6	0.5984	LTFNEETLGLK
9003	target	4388	15524	4961	477.809	2	1.6	0.5984	ILAVLGAAAR
9004	target	4388	15429	8390	629.343	2	-0.4	0.5983	LVELNGVSEARA
9005	decoy	4389	2733	16663	617.820	2	-7.6	0.5983	RAFQDEALLTA
9006	decoy	4390	3937	17692	635.026	3	9.3	0.5983	TPICAPGITTLSLNKFAR
9007	decoy	4391	14557	10835	470.283	2	-3.5	0.5983	VLAPSSPLR
9008	decoy	4392	9447	3929	508.771	2	9.6	0.5982	DKLEDLGGAV
9009	decoy	4393	5889	3105	468.584	3	-1.3	0.5981	EGVAFSPTRGQVR
9010	decoy	4394	17510	18403	804.893	2	-11.5	0.5981	VVNGHEAQSGSPIDAK
9011	target	4394	15488	12622	677.374	2	-1.1	0.5981	VLDRHLSMVQR
9012	decoy	4395	7992	4654	525.760	2	-7.7	0.5980	TVEAGFEAAR
9013	decoy	4396	2315	18962	1049.486	2	-0.5	0.5979	EFTHRMYEDLNTATAGGGK
9014	decoy	4397	3475	5683	614.351	2	0.1	0.5979	LANISAVNALEI
9015	decoy	4398	20314	15545	690.845	2	2.2	0.5979	GYRCEVDRNLR
9016	decoy	4399	5140	12652	914.452	2	-0.6	0.5979	SVEGRAFAQTLYGSEGR
9017	decoy	4400	18477	10251	536.785	2	-0.4	0.5979	QEIDIGELR
9018	target	4400	5034	22556	1520.726	2	-0.3	0.5979	SNVHPESTNSPTDSTVVPTEKDQSQSLR
9019	target	4400	15825	9647	643.821	2	-2.3	0.5978	LTLNTFDGYSR
9020	decoy	4401	20813	13632	552.278	2	-2.2	0.5978	EVGLDQCRIA
9021	decoy	4402	5549	2672	450.573	3	-2.1	0.5977	ASVALESFLEQR
9022	target	4402	9043	11721	541.814	2	-0.4	0.5977	PLVEALVGER
9023	decoy	4403	8197	13672	662.862	2	-0.6	0.5977	LLYADSIVSLKC
9024	decoy	4404	13772	16600	458.768	2	-0.7	0.5977	VLMLGEVR
9025	target	4404	16628	17730	769.439	2	-6.6	0.5976	DAALAGKPRLLAGER
9026	decoy	4405	7449	20663	1327.343	3	2.7	0.5976	LDGNALRSGQEPSLGDHSRLVRNYAMLDNKAPKEID
9027	target	4405	5323	7378	568.293	2	3.5	0.5975	LEYNAEIGAR
9028	target	4405	5677	16789	525.306	2	0.9	0.5975	LLSLPFAFAA
9029	target	4405	5588	11019	548.288	2	-0.0	0.5975	LVLDTRDYT
9030	decoy	4406	2875	4050	526.276	2	2.1	0.5975	PQQPPVEEK
9031	target	4406	17687	6563	1109.513	2	9.6	0.5975	LMTPW(O)ADGPSMVSQCPIQPSG
9032	decoy	4407	4411	8271	464.784	2	4.4	0.5973	NVVALSLGR
9033	target	4407	8960	22483	892.812	3	2.2	0.5973	GQKAPAPLSPPVIPEFPVPSHEEPR
9034	decoy	4408	1512	12555	1241.572	4	-2.2	0.5973	PDLQGGDNFSYVLGPSQEEGIKEHSVQNSMVVSAHNPSCYADLVGTS
9035	decoy	4409	12056	19410	465.281	3	1.6	0.5973	LRPNSPVLQTLR
9036	decoy	4410	12710	4040	491.769	2	-0.5	0.5971	HVVITEER
9037	decoy	4411	18697	10108	581.290	2	-1.2	0.5970	ANAGVITETANT
9038	decoy	4412	8199	23211	1381.678	2	2.3	0.5970	QGGGKVACGWLLEMAETCIKDKDGPR
9039	target	4412	12755	23370	1220.593	2	-1.2	0.5970	LSENLTFDVDAQINVFECNIR
9040	target	4412	10153	22731	1206.109	2	0.2	0.5970	QAPFRNMLFYGPPGTGKTMAAR
9041	decoy	4413	5681	7369	714.847	2	-6.3	0.5969	YTASASDASVKSGGK
9042	target	4413	6776	12314	603.967	3	1.0	0.5969	DPAAELTDRSHQEKGR
9043	target	4413	14640	10800	328.726	2	-1.6	0.5969	IAIALR
9044	target	4413	13113	2587	509.652	5	-6.8	0.5969	EEGSGTCRVPLLDGDVAKEEQRR
9045	target	4413	14378	7008	521.270	3	0.4	0.5968	LDRARDLVMDMAR
9046	decoy	4414	5395	20508	685.361	2	2.6	0.5967	SLFPFSSSAAISR
9047	target	4414	16771	22965	1473.217	2	2.2	0.5967	SSVPYSYMDNLNTPVNSVRREYTPR
9048	decoy	4415	16070	642	382.215	3	-1.1	0.5967	ISGSKAPEISR
9049	decoy	4416	3081	4630	472.780	2	0.4	0.5966	KVAADKAKN
9050	decoy	4417	3022	11520	379.553	3	1.5	0.5965	IADGPAIPGVAR
9051	target	4417	20162	23411	1031.011	2	-8.0	0.5965	RYRPSRREWCEGAAPAR
9052	decoy	4418	512	19479	547.831	2	-11.7	0.5965	TLIIHGATIR
9053	target	4418	15733	7646	987.495	2	-3.7	0.5963	RAPSTERVYGGEDRPGAR
9054	decoy	4419	17996	7842	346.885	3	-2.2	0.5963	RIGLLPDVR
9055	decoy	4420	9861	16340	645.857	2	1.0	0.5963	GEILLYEGIGAR
9056	target	4420	13323	19860	1049.255	4	2.6	0.5961	DIGGLEDVKLELQETVQYPVEHPEMFEMFGMSPSRGV
9057	target	4420	19530	4244	548.953	3	1.7	0.5961	VQGRGDGGRHPPQGAR
9058	decoy	4421	15137	5020	682.988	3	9.4	0.5961	DPSGPFRPRQFFDPGPDD
9059	target	4421	13857	6639	562.292	3	0.4	0.5960	ENELADAEGLRAQLR
9060	target	4421	7838	23884	1197.112	2	1.2	0.5960	LDAAVSQACNIKDFNVSIESIR
9061	target	4421	6198	3602	654.640	3	-1.2	0.5960	GWHCLAVDDKGRAYAWGG
9062	target	4421	9262	17070	486.796	2	0.6	0.5959	INISISVAR
9063	decoy	4422	8218	12968	500.282	2	-1.1	0.5959	VQANAIDRL
9064	decoy	4423	3639	11398	393.734	2	-0.5	0.5959	GAWLIAR
9065	target	4423	7536	18442	887.440	2	-4.8	0.5959	DGYVAALCREHDRLR
9066	target	4423	19938	12499	1066.847	3	-1.2	0.5958	PGGSPSPTPSAPAPSSGGDAKAPPSSSPNAPAAKNS
9067	decoy	4424	3738	9155	945.940	4	0.5	0.5958	DGTALMAMHAFFKIDDEFLFYEQQGGPGILSMSN
9068	decoy	4425	13073	20117	859.726	3	-1.1	0.5957	IYMTRMSHNTWSFYEADAPTR
9069	decoy	4426	19925	7494	780.372	2	0.3	0.5955	VLMVDEENATDPAR
9070	target	4426	16767	23550	1293.111	2	-1.2	0.5955	WANHMTPEMARRLDAAMEEGLR
9071	decoy	4427	14176	20237	740.367	3	-2.2	0.5953	SLWLCDDVNEQAKANIPFR
9072	decoy	4428	5320	4877	337.692	4	-2.4	0.5952	GQNYNTILRIR
9073	decoy	4429	17746	20727	660.370	2	0.5	0.5951	NTELKFLADLR
9074	decoy	4430	7664	13480	714.356	3	-0.7	0.5950	CDGIRSAPLAHAPVGLHNPES
9075	target	4430	11947	18463	776.058	3	1.5	0.5950	GRSRNGDDALPPALLVMGEDSR
9076	decoy	4431	4861	14216	699.387	2	-5.2	0.5950	VQLPGIALQRSES
9077	decoy	4432	6798	21315	749.435	2	-1.2	0.5950	DAELRVVAIASAALV
9078	target	4432	10881	4556	313.862	3	-0.9	0.5949	IRLPDGRI
9079	decoy	4433	4076	20135	613.332	2	-0.2	0.5949	GAGLTAFGLYKGA
9080	decoy	4434	1059	17011	694.709	3	-7.4	0.5949	DPPRIRDVIAPLPGGGLMAH
9081	target	4434	4035	9139	888.449	2	-1.3	0.5949	GTLGPEKVVNGYNDNAK
9082	decoy	4435	15108	9515	622.352	2	-3.5	0.5948	ELRASWRAVR
9083	target	4435	18884	23970	779.925	2	-0.7	0.5948	VEADSVQKLVSDLR
9084	decoy	4436	10737	24328	1192.602	2	-14.0	0.5947	DLGVLTADDTQPRDKDLAVDVK
9085	decoy	4437	14188	5176	370.868	3	0.6	0.5947	EAAPKNDPLR
9086	decoy	4438	7426	17366	764.424	2	-1.3	0.5947	DAGRKCVATLIAPGR
9087	target	4438	14468	3596	494.995	4	-9.5	0.5946	GTVRSNGMCLTAAAAAQAGAR
9088	decoy	4439	9857	19012	521.318	2	-1.6	0.5946	VGLAELQALK
9089	decoy	4440	15661	10595	528.825	2	-1.8	0.5946	LVVWEIAVK
9090	target	4440	12001	4797	498.291	3	-1.4	0.5945	KLKKSEAFTRER
9091	target	4440	11806	11745	900.937	2	2.8	0.5945	GPPGSGGGSDRRGFLTPDA
9092	target	4440	4165	24440	636.873	2	-2.4	0.5944	ITPGRTKFPKQ
9093	target	4440	1272	15028	539.626	3	-0.1	0.5944	PFALAAGLSGANASSALV
9094	target	4440	609	13387	601.325	2	0.5	0.5944	LGGESIGASGVVVG
9095	target	4440	8375	7255	551.278	3	0.5	0.5943	VMSGLRMGDCRSALR
9096	target	4440	3894	23311	1140.873	3	7.4	0.5943	VLELDETRFDFGTSYELECETAEPDRVKE
9097	decoy	4441	3308	10784	631.332	2	-0.1	0.5942	VTDNSCLQLIR
9098	target	4441	6416	22346	567.818	2	1.9	0.5942	GLIYVDRNKG
9099	target	4441	7483	10223	672.823	2	-0.7	0.5940	RLCDMPPEDIR
9100	decoy	4442	6925	17916	765.384	2	-4.4	0.5939	AVGTVDQDQGRDLR
9101	target	4442	20026	17754	887.497	2	10.6	0.5938	MATVSSLYRRVLPSPP
9102	target	4442	13238	23052	1240.720	2	1.6	0.5938	TIVHKTSAVFRPRRMTLLLGSP
9103	target	4442	21007	2538	450.463	4	-4.6	0.5938	RDGEALTMVSNYTGER
9104	target	4442	1575	9553	424.734	2	-1.9	0.5937	LAFASPSR
9105	target	4442	15835	9576	543.792	2	-1.5	0.5937	SVLGEDTLPR
9106	decoy	4443	20516	23236	1567.748	2	3.4	0.5937	LEMAPKRFGPDQRYTKGTSYCGGDTAER
9107	target	4443	5057	15480	564.301	3	-0.3	0.5936	LEQ(Deamidated)LNEKAFELEVK
9108	target	4443	5402	7655	606.335	2	-0.8	0.5936	VAAGVEAWPRR
9109	target	4443	11074	6174	629.331	2	8.8	0.5936	IDGKDGDPTALR
9110	target	4443	2876	12695	539.244	3	2.8	0.5936	DGLNYADSVFGEIES
9111	target	4443	11202	21639	652.344	2	-3.9	0.5935	GTIAEIADTSLGR
9112	target	4443	5305	21967	809.432	2	5.5	0.5934	LAGNIFDLGSAQLAEV
9113	decoy	4444	3400	16452	589.315	2	0.6	0.5934	LTGFSTVARPE
9114	target	4444	20721	17401	1106.057	2	5.0	0.5934	LGEHDGSLPASINEVMN(Deamidated)KSVL
9115	target	4444	18535	21940	447.936	3	-3.1	0.5934	LDLAELDIKKAL
9116	target	4444	17846	6210	1108.857	3	-1.8	0.5934	GLAAMEGRGRCSPVVMEGMGHAHRRAGACGSGR
9117	decoy	4445	18706	6298	723.344	2	2.8	0.5932	DYSNPAVNGPQAGR
9118	decoy	4446	9601	3116	399.709	4	-0.2	0.5931	DLSGTAQNEVHVVAR
9119	decoy	4447	11068	17477	461.582	3	2.6	0.5931	DNVVPSPELSIGR
9120	decoy	4448	6110	5314	630.976	3	-0.3	0.5931	QGAQAQFDQAGGKACLANL
9121	decoy	4449	7951	8063	616.299	2	-0.5	0.5930	LCPPCVSTANAR
9122	decoy	4450	4365	24264	1413.704	2	-0.0	0.5930	ELEGYHSAPQKHRHLSYFMSRPR
9123	decoy	4451	3793	14578	755.377	2	1.5	0.5930	HGLRYSEEIYSR
9124	decoy	4452	4757	16257	827.188	4	2.6	0.5930	AIAYTNYVGPTVGVDLAPKLAWSSAEVPYPR
9125	decoy	4453	10612	21618	738.390	2	-8.5	0.5929	VEDFSLVANVNLR
9126	decoy	4454	16741	20191	1031.016	2	-6.3	0.5929	HMKEGLSGTVCPAHPVLER
9127	decoy	4455	16677	18042	681.862	2	-3.6	0.5929	VSVASVSDSVSVAR
9128	decoy	4456	570	12882	460.267	2	2.0	0.5929	KFDGLVIQ
9129	decoy	4457	4446	20517	669.869	2	-5.0	0.5928	TTSSAKPPLPSPR
9130	target	4457	20254	14848	473.274	2	0.1	0.5927	VAVDFVAPK
9131	target	4457	15728	11568	464.936	3	-8.9	0.5926	VASHGGRLVVEIR
9132	target	4457	10988	17391	529.325	2	2.7	0.5925	LPYSLLPVR
9133	target	4457	15107	24200	1307.644	2	-0.2	0.5925	VEPSLDLSLSQDDLLDVPCAKDEL
9134	target	4457	7509	5650	525.783	2	-10.1	0.5925	GTPLHVGDVR
9135	decoy	4458	17590	8422	686.869	2	-1.3	0.5924	AALFTSDKGHLGR
9136	decoy	4459	6085	7295	560.292	2	-1.9	0.5923	DDVRALVGQF
9137	decoy	4460	14286	13155	426.717	2	6.8	0.5923	GYASADLR
9138	target	4460	1592	18683	502.301	2	1.9	0.5922	FSLLSPIAR
9139	decoy	4461	5027	22041	741.449	2	-0.9	0.5922	LSNVAGLTGLKPRR
9140	target	4461	2640	3987	558.307	2	10.4	0.5921	EAAVAGKQWR
9141	target	4461	6453	20658	965.266	5	-2.5	0.5920	LPKVMFADWLDMDYGTSLVALGPDAGVFDASGRSLSH(O)QGSVQVDGP
9142	target	4461	3332	19733	918.947	2	-2.3	0.5920	GGDCTRFSPQVVLEKNS
9143	decoy	4462	2168	23528	681.044	3	0.1	0.5919	GLVAETN(Deamidated)SGELIGIAAIKNAV
9144	decoy	4463	20087	8877	908.935	2	-4.8	0.5919	GPPGSGEAGEAFGVVTLQSG
9145	target	4463	16097	10524	419.238	2	-2.9	0.5919	IESITFK
9146	target	4463	10810	15778	728.365	2	-4.5	0.5918	RDAEAAREDVAPR
9147	target	4463	19357	15301	433.728	2	-3.7	0.5918	FSIAWSR
9148	target	4463	1690	15952	493.754	2	-1.5	0.5918	FGFVIMSSV
9149	target	4463	911	21088	855.946	2	-4.1	0.5918	DLAMILWYFPSLGGK
9150	target	4463	3821	15451	764.385	2	0.0	0.5917	GRDGASVQGATAGAGPR
9151	decoy	4464	12260	22722	1488.734	2	-0.1	0.5916	GDSGTCISEEPVPKSGVSGVVYNSIEPLR
9152	target	4464	2082	23159	1034.196	3	1.0	0.5916	LYGPFGELLCTPDSIFWKLDLTESSLR
9153	target	4464	6054	14633	648.629	3	-0.3	0.5916	DAYATLSDPDSRARYDGA
9154	target	4464	10328	8136	607.848	2	0.2	0.5916	GEIVVIPQGFR
9155	target	4464	8006	23646	1583.290	2	-0.5	0.5916	TKSSFFTQPSTPTTAKMHQRTDAEKPSR
9156	target	4464	17080	20620	806.429	2	8.1	0.5916	APCRGVNEQGQALLR
9157	decoy	4465	18970	9610	927.794	3	0.0	0.5915	KEIGREKNYRPEAGDYRQTEADR
9158	target	4465	11512	10578	442.781	2	-2.7	0.5914	GLQ(Deamidated)IIALR
9159	target	4465	18673	21027	778.038	3	7.5	0.5914	WDDAQRWLSSSRAPDDDRR
9160	target	4465	20648	22834	1504.739	2	-6.6	0.5914	NVQIVFKEDFGTEGRGGYFDQYGIIR
9161	target	4465	1137	6739	628.342	2	0.7	0.5914	ILAGGGGGTNPVRS
9162	target	4465	14259	11630	902.767	3	4.1	0.5914	LEHTSERQQYSINDIGLYDDGPR
9163	target	4465	3833	23636	1210.588	2	1.7	0.5913	KSSTSVNDNKSEVSAEENKPNR
9164	decoy	4466	13600	4318	470.762	2	-5.2	0.5913	QAVEPAGLR
9165	decoy	4467	7926	13383	553.305	2	2.0	0.5912	PTSYLLANAR
9166	target	4467	17061	14020	902.475	2	4.4	0.5911	APAREFVQESAVKTDR
9167	target	4467	13753	21526	619.827	4	1.6	0.5911	VIAGLVQ(Deamidated)NGLAMEAAGFYKHMVR
9168	decoy	4468	14425	22907	1271.120	2	-4.3	0.5910	DLAGPGSAENVHAMLIYN(Deamidated)APFAPKG
9169	target	4468	19694	21892	894.971	2	-0.6	0.5910	DRDAADLHPAAVPTALR
9170	target	4468	15691	16832	396.243	2	0.7	0.5910	VIGSFIR
9171	target	4468	6736	15739	700.040	3	1.2	0.5910	DPPREQPDLRPRPPDLLS
9172	decoy	4469	20165	21227	634.850	2	-2.7	0.5909	DLLVPDRGVER
9173	decoy	4470	12479	7878	505.784	2	-1.2	0.5908	PVSLNPDLR
9174	target	4470	5523	23848	1218.611	2	-1.9	0.5907	RCMAVHREWRLHWWDKAR
9175	decoy	4471	16502	11073	506.604	3	0.6	0.5907	LAVPSSPRQSAEYL
9176	target	4471	7300	23455	1388.691	2	0.5	0.5907	FRFASCSPSCYVVAYIYLDRFLR
9177	target	4471	18908	21237	932.463	2	-0.6	0.5906	LDNAGGSREIAVDDYLR
9178	decoy	4472	10979	13235	809.887	2	1.9	0.5906	GAEITSSYRMYGGAR
9179	decoy	4473	15569	18901	958.472	2	-7.6	0.5906	TQLTMLWEMHGKDGLR
9180	target	4473	6312	4023	401.559	3	6.5	0.5906	KAEQIVDMLR
9181	decoy	4474	3056	9424	522.789	2	2.0	0.5904	AISETLGTPR
9182	decoy	4475	5671	11725	753.408	2	1.1	0.5904	PTRNLAQAGVPDPIG
9183	decoy	4476	6608	7574	955.468	3	5.6	0.5903	APSAPSPLGVAETESQPRIDPYYGYAQ
9184	decoy	4477	4048	11632	756.733	3	3.0	0.5902	TGGVAWAIDHFTVVATSHLSAK
9185	decoy	4478	8495	11785	518.276	2	-1.8	0.5902	LFALEASER
9186	decoy	4479	17068	14713	781.895	2	-3.0	0.5902	REDGLVPADMSLFL
9187	target	4479	15765	19915	691.403	2	-4.2	0.5901	LVEGLNIKPSLQA
9188	target	4479	3740	13781	862.436	2	4.0	0.5900	NLGPDGRRRDADERP
9189	target	4479	15458	24239	1334.158	2	-5.3	0.5899	LEPMEKGEFVIEYVGEVIDDVTR
9190	decoy	4480	11136	18528	517.977	3	8.4	0.5898	VVALSLMHSIINVR
9191	decoy	4481	19807	22296	1479.744	2	1.1	0.5898	PSTGFEKLESPSDTWIGQKHAAMVVSR
9192	decoy	4482	8910	9628	957.141	3	0.3	0.5896	IQSPLHSNLYGAGDKVEDSNNSLPGTR
9193	decoy	4483	13158	2524	507.837	5	-2.5	0.5896	EDSPGPNYPFDGQAEKSRNDRR
9194	target	4483	16977	12776	678.318	2	-1.2	0.5894	SNGGAAAAAN(Deamidated)GPSPGR
9195	target	4483	20690	9717	888.943	2	1.0	0.5893	VATGDEHITLRVYSSE
9196	target	4483	10765	11929	457.289	2	-1.4	0.5893	LLDAGLLAK
9197	decoy	4484	3544	20953	534.838	2	1.6	0.5892	EKIVLLTGVP
9198	target	4484	14373	5801	532.272	2	-5.3	0.5892	LSSDLFPER
9199	target	4484	3909	18858	779.427	2	-1.5	0.5892	TVRLLVAETDNLVD
9200	decoy	4485	14769	5592	450.252	2	2.9	0.5891	LPAEKEGR
9201	target	4485	18689	5197	684.362	2	-0.0	0.5891	ASYASLTVAESLR
9202	decoy	4486	18817	8411	760.402	2	-2.0	0.5891	VVTTKNPELVDTFG
9203	target	4486	4954	13844	482.280	2	-9.2	0.5891	LLKSFEAR
9204	target	4486	19000	11079	955.214	4	-2.0	0.5891	VATAAERAAEDRMVAFTYLRMGADLFHPDNWHR
9205	target	4486	4841	14072	658.860	2	-3.9	0.5890	VASALSVDTNAIR
9206	decoy	4487	13348	6446	549.332	2	-0.5	0.5889	LVVVASPLDGK
9207	decoy	4488	5688	6611	687.334	3	-0.7	0.5888	TTLCEALGSPVECEAQRPR
9208	target	4488	15257	23215	1104.536	2	-1.1	0.5887	EVADVYLGSWREGSEQAVGR
9209	target	4488	7815	17902	472.254	2	1.6	0.5887	FLHEEIR
9210	decoy	4489	1583	23920	564.811	2	-1.2	0.5886	FIGIPSGGPGRA
9211	target	4489	16547	15405	538.294	3	-0.6	0.5886	LPFPSAAASIDPSIAR
9212	target	4489	7217	23068	841.107	3	2.9	0.5885	LRPGRWLDLYSGTGSVGIEAMSR
9213	target	4489	14078	7712	593.989	3	0.8	0.5885	LGPDHPVIKDPEAVHR
9214	target	4489	19896	22827	1597.280	2	-1.5	0.5885	AEVDGAVELLNEMCGSGIEPNVVLYSCLLR
9215	target	4489	2100	13860	489.256	4	-2.3	0.5883	GHTAKQKDAWVANLVGCR
9216	decoy	4490	12587	22608	1262.116	2	-1.1	0.5882	DDHPCWLVPLMGFIQVQGSQPR
9217	target	4490	1734	3704	347.533	3	-0.2	0.5881	VDPVRELGR
9218	decoy	4491	1518	9308	487.286	2	-2.4	0.5880	LSLAETARI
9219	target	4491	20149	21837	741.450	2	-0.2	0.5879	LSNLLLLALASVSAP
9220	target	4491	14898	13380	360.578	3	0.5	0.5879	IPAIKISPLK
9221	decoy	4492	8040	12625	1434.689	2	-0.6	0.5878	GTLGPKGGDGVDGCLIDSKWLSDGETYK
9222	target	4492	7302	22762	1503.222	2	1.3	0.5878	TTRTADWFVRRGFSECSIESFPEQR
9223	target	4492	17327	13867	700.393	2	-0.0	0.5877	EAQLLVVNSEVAK
9224	target	4492	11926	21729	733.044	3	2.3	0.5877	NVVLDGWLSEFSKFCPSLR
9225	decoy	4493	4999	5493	434.754	2	0.7	0.5876	GNGAPLALR
9226	target	4493	4291	15587	577.314	2	-0.6	0.5876	LDAPRTDGIVP
9227	decoy	4494	7927	5299	1268.601	2	-0.8	0.5876	RNNWLKDEQSSGEVWQGYSPR
9228	target	4494	3887	12973	799.374	2	-1.5	0.5876	VLEEVESSSSSLSASS
9229	target	4494	20844	16038	747.398	2	-5.3	0.5875	ITYLDEEIRVSR
9230	target	4494	12927	21085	676.899	2	-2.4	0.5875	SLILVSFAFSIR
9231	target	4494	19344	16359	700.042	3	3.1	0.5874	DPPREQPDLRPRPPDLLS
9232	decoy	4495	12484	9227	580.800	2	2.2	0.5874	ALADATEREGK
9233	target	4495	14186	8843	469.775	2	0.3	0.5874	TTHLLTPR
9234	decoy	4496	81	16304	776.403	2	-1.6	0.5874	LTLASYKDNAQSIAG
9235	target	4496	8130	3406	520.990	4	-6.4	0.5873	ASRYSYMGGFDATSNVAAGR
9236	decoy	4497	1636	8423	501.782	2	-2.0	0.5873	LASLESNIR
9237	decoy	4498	11681	17527	843.953	2	-11.1	0.5873	ASWLILGAGESKDALR
9238	target	4498	10091	7513	434.229	3	-0.6	0.5873	Q(Deamidated)LDITDAPSIAR
9239	target	4498	14940	15707	402.577	3	-1.7	0.5873	VRLLGYCLLR
9240	decoy	4499	18549	14474	467.753	2	-1.3	0.5873	DDFAVLVR
9241	decoy	4500	9002	7481	638.307	2	0.0	0.5872	TVMSMEPDPIR
9242	decoy	4501	4364	21145	660.371	2	4.1	0.5872	LGAPASLAGHNRR
9243	decoy	4502	1422	20405	460.944	3	-0.8	0.5871	AGRLIPLLFHLM
9244	decoy	4503	18218	15107	814.921	2	4.5	0.5870	PTAVGVIQFADEEPR
9245	decoy	4504	7349	14546	398.211	2	0.1	0.5870	WFSSLR
9246	target	4504	1011	19138	1073.551	3	-1.2	0.5869	REQRVSACLVYRLDDVVNTWFWHAVR
9247	decoy	4505	19193	11928	800.140	4	-1.8	0.5868	WARDTDSFYRDKRMLENIAGGSGLPIDN
9248	decoy	4506	1563	24218	855.116	3	-0.3	0.5868	PLYSLKEAFDIFVFAGETGRFR
9249	decoy	4507	8553	15574	663.388	2	2.4	0.5867	KIEATQGRAVPR
9250	decoy	4508	12267	19593	656.361	3	1.2	0.5867	DLGRNIATALKADGEIPGR
9251	decoy	4509	18362	4412	915.435	2	1.4	0.5866	VGAVPEPQQGANNPSMPH
9252	target	4509	1063	3784	1247.056	2	-0.2	0.5865	DGAGGHNKPHTQLEIRSDDGEME
9253	target	4509	2185	7382	920.434	3	1.3	0.5865	GQPSQNKNEMHSLVQSTMAAKSNGGSA
9254	target	4509	20586	5222	631.336	2	0.5	0.5865	SYADRGPVAGLR
9255	decoy	4510	7180	11069	578.632	3	-5.4	0.5865	HKRPDSMVGFLYQR
9256	target	4510	16702	2789	485.736	4	-3.1	0.5865	TLPGGFWISDDDGPLGHR
9257	target	4510	4793	22424	500.300	3	1.9	0.5865	VAEGSVVIRRARSV
9258	target	4510	20590	22432	882.805	3	0.8	0.5864	VVNAQQIHKTPDLNAPYPSEGVLR
9259	decoy	4511	3618	3451	350.865	3	-0.7	0.5864	IHVSEGRPR
9260	decoy	4512	17652	12254	519.800	2	-0.7	0.5863	GDPSPIIALR
9261	decoy	4513	4763	18832	830.972	2	8.0	0.5863	VIDGLCTQMVKKLGR
9262	decoy	4514	8170	14379	485.256	3	-2.7	0.5862	TEGVGLAHVGMVQR
9263	decoy	4515	15404	8255	452.748	2	-1.0	0.5862	GLDALYPR
9264	decoy	4516	20979	21992	623.012	3	-0.9	0.5862	DAAKIDFKHQVPIKAW
9265	target	4516	6118	15043	656.675	3	-3.4	0.5861	IVQGQNFTSAAALYTLDR
9266	target	4516	16371	9588	410.719	2	-0.7	0.5860	VGIN(Deamidated)GFGR	>tr|A0A3L6PH99|A0A3L6PH99_PANMI Glyceraldehyde-3-p
9267	decoy	4517	19269	19533	763.896	2	2.0	0.5858	GFTLRHPADSQAAR
9268	decoy	4518	12590	9292	531.794	2	0.8	0.5858	VTTLAKSGSAQ
9269	target	4518	9387	19472	710.366	2	-5.5	0.5858	TPASASASVSVSVSVA
9270	target	4518	17022	15400	531.801	2	0.9	0.5857	LVKDDFIGR
9271	decoy	4519	15402	17447	499.294	3	1.9	0.5855	RGQCRPVAQIVIR
9272	target	4519	7278	14523	476.767	2	6.6	0.5854	PGGGEPLLGR
9273	decoy	4520	8492	4314	572.622	3	-10.8	0.5854	DTGIGQTLPFATGANPR
9274	decoy	4521	7723	13287	725.387	2	-2.4	0.5853	SGIDAAITASLFQR
9275	decoy	4522	5365	22920	1257.114	2	0.2	0.5852	SAYDALSKVNNPMVMTKEDMLR
9276	target	4522	7432	4041	451.252	3	-4.8	0.5850	RVQVHANCRLR
9277	decoy	4523	19944	8267	582.324	2	-0.6	0.5849	KDLYENLIR
9278	target	4523	15885	16262	910.478	2	-2.5	0.5849	LPYAERVRDLIGWMT
9279	decoy	4524	17712	20841	666.016	3	-1.3	0.5848	IYCLAGVDPPFALNSFIR
9280	decoy	4525	11245	19038	922.093	3	-1.0	0.5848	ALDAWIMGDIDFPDQEGYHQSSLR
9281	decoy	4526	19886	8282	624.319	2	-2.2	0.5848	VNRDTSTDIAR
9282	decoy	4527	20415	5647	628.360	2	0.4	0.5847	QLRLAGEIEAR
9283	decoy	4528	20884	22757	973.998	2	0.8	0.5847	AAMKGRAGVVYESHVESR
9284	target	4528	15089	8334	329.716	2	-0.8	0.5846	VALSIR
9285	target	4528	11863	14630	727.873	2	-7.5	0.5845	GIGGGFGKGGGLGHGIGG
9286	target	4528	13276	5319	536.810	2	1.5	0.5845	KLDNSAVGIR
9287	decoy	4529	15606	4250	642.568	4	-0.5	0.5844	GITADSEYAPTSNVVEQGTAIIFPS
9288	target	4529	13469	16001	959.971	2	0.8	0.5844	EGKHYLELARMEDEKA
9289	target	4529	4910	17924	445.772	2	-0.5	0.5843	SLLSMIVK
9290	target	4529	562	9343	688.365	2	1.4	0.5842	VGVIDTGIYPEGR
9291	target	4529	9608	12799	538.792	2	-7.3	0.5842	GFAAQAKVER
9292	decoy	4530	18529	18844	735.393	3	-0.2	0.5841	LGAGVHKNGRHASSGTGKQIAAS
9293	decoy	4531	13063	11164	554.297	2	1.7	0.5841	LGEARCFRR
9294	decoy	4532	18251	5899	550.333	2	0.8	0.5841	REVGLVGTIR
9295	target	4532	6203	2475	689.594	4	-4.7	0.5841	GLWYQIQSAADVQSTSVALPSNTYR
9296	decoy	4533	564	6813	690.345	2	4.5	0.5840	RSQTDSSSAELAK
9297	target	4533	3659	24339	604.350	4	-0.9	0.5839	ILWTVSYELPRSVVALLEAVR
9298	target	4533	16121	2438	478.737	4	-4.4	0.5839	GDKWEEKFFAGIGSRQG
9299	target	4533	345	12675	652.828	2	-2.9	0.5839	AECIELAESALR
9300	decoy	4534	14145	3276	575.814	2	-0.2	0.5839	LGNTPDRAIPP
9301	target	4534	17169	5159	940.439	2	1.1	0.5838	EAAAVASDCAPRFTCSLPA
9302	target	4534	14780	23372	1413.346	3	2.8	0.5838	SFQDAEYLYLIMEYLPGGDMMNLLIREDTLNEDVAR
9303	target	4534	1795	22663	1523.738	3	-4.2	0.5838	SIAEAAKRGDYSQDKLDWDSYERIKSEMISMFLWSKER
9304	decoy	4535	4883	4989	379.179	3	-1.1	0.5838	STDDATALADR
9305	target	4535	4343	20377	634.882	2	0.2	0.5838	GLELLLERTPK
9306	target	4535	5972	10978	664.827	2	-0.5	0.5838	IADYYSVGLDGR
9307	target	4535	9942	16233	578.358	2	4.5	0.5838	LPLRLMSAVR
9308	decoy	4536	7969	20481	452.777	2	-3.1	0.5838	LSSPFLLK
9309	target	4536	2672	19943	728.870	2	5.8	0.5837	PETLHQMFIVNAG
9310	target	4536	14034	9405	417.727	2	0.1	0.5837	DVVAFAGR
9311	decoy	4537	10281	2505	439.909	3	-1.7	0.5837	QSLTLQPFDLR
9312	decoy	4538	431	23394	887.807	3	8.2	0.5837	TPVPTASYNTLRASKDTQAKNEIGV
9313	decoy	4539	15543	17509	421.242	2	-13.8	0.5836	SPNAIIAR
9314	target	4539	15613	19734	631.845	2	0.6	0.5834	DAGRGRHAAVPR
9315	decoy	4540	20692	21203	477.610	3	5.6	0.5833	LVSQSGALGISRSR
9316	decoy	4541	19706	21172	550.317	2	-0.1	0.5833	ALPSSKPPFR
9317	decoy	4542	6313	10662	766.854	2	-2.5	0.5832	PADMGPGSSFAPVQTA
9318	target	4542	7836	6806	468.748	2	-0.1	0.5831	SFGTKPGSR
9319	target	4542	20148	2965	332.518	3	0.2	0.5831	LHREDAVR
9320	decoy	4543	1778	16504	684.388	2	-1.8	0.5831	IAPIMKAAGGSIAPA
9321	decoy	4544	13566	18306	1586.589	4	7.6	0.5831	PMPKQGVKEASIPPSGLVTGVPKRYRNAKEKAQTSASYGEAVGTTHAYLKCGLLLIPCCE
9322	decoy	4545	19581	13354	620.327	3	2.5	0.5830	GITIGKPSGLEPRTCCRA
9323	decoy	4546	9646	20840	892.934	2	2.4	0.5830	TDVETQFGQYRDLGR
9324	target	4546	6427	6958	329.709	2	-3.1	0.5830	IEVGIK
9325	decoy	4547	1489	2523	485.985	4	-2.5	0.5829	LLAYDYNVETESGDVPR
9326	decoy	4548	20456	10557	485.260	2	-2.3	0.5829	LFNLGYSR
9327	decoy	4549	19046	4927	472.744	2	0.8	0.5829	GLENNELR
9328	target	4549	1532	21328	944.790	3	-0.4	0.5829	DERKTERNDDDDKRRSSDTAVAPR
9329	decoy	4550	14261	17969	495.292	2	-1.7	0.5828	AFAAELLVR
9330	target	4550	2629	13191	651.347	2	-3.7	0.5827	AIEAAGSRGTNVR
9331	target	4550	19931	16493	650.367	3	8.4	0.5826	AAAAAPNSLVDVLLPAALGSGA
9332	decoy	4551	14224	17798	778.414	2	-4.1	0.5826	DNVILAQSVMAAAPR
9333	decoy	4552	10909	17906	852.418	2	-5.7	0.5825	DMTLLMKAVDSFGLY
9334	target	4552	18762	24511	1293.634	2	-1.6	0.5825	DIFSHASADMVDIHAQ(Deamidated)VLFEALR
9335	target	4552	20937	10439	482.757	2	1.3	0.5824	VTSSSKAER
9336	decoy	4553	10918	14662	569.984	3	6.4	0.5824	VLAEDITAAVKTTYGR
9337	target	4553	15314	9465	781.063	3	-6.3	0.5823	EASSSAKVPAAAQLAPDVVVSESQ
9338	target	4553	5616	18141	491.282	3	-0.2	0.5823	AGASRREKRRER
9339	target	4553	6113	2612	458.227	4	1.4	0.5823	FIDQGPPDHYDVLSAR
9340	decoy	4554	10126	13665	1447.172	4	-21.1	0.5823	ADDAQEGAEVHANMRGEAHGRKMVAGRTTRGCPHASSQRVDCHVFVRIRSTVE
9341	decoy	4555	15916	2753	512.249	3	1.2	0.5822	QQFMAPDVVESAGR
9342	decoy	4556	10003	11780	421.255	2	16.9	0.5822	SPNAIIAR
9343	target	4556	14422	12896	1169.549	2	1.0	0.5821	LMNNFEIPLEDSVMDNMGIR
9344	target	4556	12874	16331	488.283	2	-8.2	0.5821	CLTAIIVSR
9345	target	4556	14527	7591	539.294	2	-2.1	0.5821	RTSVMSLAGR
9346	decoy	4557	16647	17843	1427.367	3	-2.2	0.5820	PNQYGPVGPPLSHKSFALISWLRFPGQ(Deamidated)ALYTGSGASSMME
9347	decoy	4558	10689	3361	650.313	4	-3.5	0.5818	GSETPQTNGKSISFSEMSGIYPPAL
9348	target	4558	16358	12674	417.727	2	0.4	0.5818	IGIN(Deamidated)GFGR	>tr|A0A3L6PK83|A0A3L6PK83_PANMI Glyceraldehyde-3-p
9349	decoy	4559	3366	10813	506.605	3	-2.4	0.5817	IAVPGASTLCIQFPT
9350	decoy	4560	804	2778	610.773	2	-12.6	0.5817	APESDQRYSPA
9351	target	4560	19416	9966	442.787	2	-0.8	0.5817	AAKAALLAR
9352	target	4560	2178	21943	816.422	2	3.4	0.5817	SVMQFQQPQNIVGR
9353	decoy	4561	3545	23240	1040.529	2	0.3	0.5816	SKASPVGDSVLHNLTGMGNVP
9354	target	4561	8809	15796	825.418	2	-4.0	0.5816	LTVAAAAGTDGGGHGAAPR
9355	decoy	4562	3663	18212	629.841	2	5.2	0.5816	AIGGICENGRLR
9356	target	4562	7422	9231	577.830	2	-0.6	0.5816	AAAAAVADAAPKK
9357	target	4562	8849	11770	544.303	2	-1.4	0.5816	ELIGTGRWR
9358	target	4562	17456	8707	787.056	3	0.2	0.5816	TFEDMILVGAQPDGVTFSVVFS
9359	decoy	4563	14001	21114	751.727	3	-3.1	0.5815	DIAPSLHDSVARGVREIDFR
9360	decoy	4564	9047	3978	421.231	3	-1.4	0.5815	AVARSSMAGKGAR
9361	target	4564	16933	16877	803.387	2	1.3	0.5814	AEGAAFQFQQPAAAAAG
9362	target	4564	14106	6385	342.529	3	0.1	0.5814	SLDALHLTR
9363	decoy	4565	16212	22743	1374.702	2	-3.6	0.5813	VVTEGEGGWSERRPYAVGVTSSVGLR
9364	target	4565	15912	7056	649.322	3	1.9	0.5812	TSSSTTWRNRSTSFTAR
9365	decoy	4566	7257	13876	1447.158	4	4.3	0.5812	CMFSAAGEGPLRDALQFGCCNEAKPIDANASGTGHCNFHTVDNLLTLQAGDEYVGG
9366	target	4566	1747	21098	926.489	2	-0.4	0.5811	VAAAQFGVSSGAGVLYGAAR
9367	decoy	4567	810	6229	351.242	3	13.3	0.5811	LKVGPLLGVR
9368	decoy	4568	12853	24525	1580.804	2	5.1	0.5811	DLDTAEQLSYIRPEAVDVWGQMKRSPR
9369	target	4568	9527	17050	609.342	2	-0.7	0.5810	TVTLLSWGVLE
9370	target	4568	4383	12390	526.809	2	0.9	0.5809	PPVTVVLDGR
9371	target	4568	20151	4891	569.606	3	0.4	0.5809	PSSLQGLEIDSCSTNR
9372	target	4568	20965	15295	508.953	3	-3.0	0.5809	ASKAPAAAGGVVREAVA
9373	decoy	4569	4549	17329	690.356	2	-0.4	0.5808	LGLSLSDLGVENY
9374	target	4569	7774	13721	698.350	2	-0.2	0.5808	FVELQSEMKER
9375	target	4569	19848	6123	567.271	3	-3.1	0.5808	NICCVVFDFAAERGR
9376	decoy	4570	15750	17098	513.832	2	8.0	0.5808	VVPIKLMAR
9377	target	4570	10858	9349	557.311	2	-0.1	0.5807	VGLDLGSPVSVA
9378	decoy	4571	526	2891	419.011	5	-0.3	0.5806	ASGAAQHGGVASHVVCQ(Deamidated)RAGAR
9379	decoy	4572	18635	10413	653.343	2	1.9	0.5806	GFGGRENRSGLR
9380	decoy	4573	9930	17857	734.049	3	-2.0	0.5806	NKLNDDHEKRELYLGKDL
9381	decoy	4574	4616	20906	1102.089	2	-1.9	0.5806	SVASDLGGPFPLREALVVTGAF
9382	target	4574	8079	22061	654.897	2	-8.3	0.5805	RLDPALVRRGR
9383	decoy	4575	4889	9703	795.909	2	-0.8	0.5805	GLPGTLGNTGDLEIPH
9384	target	4575	11872	23887	1345.178	2	-2.7	0.5805	FVEIIEQNGWQGLWAGNTINMLR
9385	decoy	4576	506	9817	582.325	2	-0.1	0.5804	IDSIVVYQAR
9386	target	4576	12902	12306	424.753	2	-1.0	0.5804	SIVGLFGR
9387	decoy	4577	4168	20990	679.320	3	-0.8	0.5804	HTYEELSFSPEREQQR
9388	decoy	4578	4088	22824	1508.739	2	-4.0	0.5804	GVERNVHDDATKEGVTANEPIDKHTGAR
9389	decoy	4579	9222	9503	752.689	3	0.8	0.5804	FPGGLYVDPGSICQNAGFSGGRG
9390	target	4579	4042	22591	1543.077	3	-0.2	0.5803	SCDELAEFVRGMAESALTDRSVSGGPLVAFACGFWHQETLALR
9391	target	4579	6596	23531	883.133	3	-0.3	0.5803	PRLEGSIHARDFLPKNSEPIIEE
9392	decoy	4580	20599	21195	745.898	2	9.3	0.5803	VLFWGDQGKGVER
9393	decoy	4581	8230	13768	846.436	2	1.8	0.5803	APVRSGEGYERPFAR
9394	target	4581	16841	16534	730.386	2	0.1	0.5802	AFNGNGPLQLVSSR
9395	decoy	4582	2342	11084	545.792	2	-5.1	0.5802	TLDSLLTCPK
9396	decoy	4583	14924	24508	1396.734	4	-1.4	0.5801	PEYGTVGLKAILTTIYSSVGHNRATCFEVLSDLFSLITFKLPPVHVGSYDK
9397	target	4583	17971	19180	952.029	2	-4.1	0.5801	ISPPTRLNAMPELAHKK
9398	decoy	4584	8591	3791	465.232	3	-3.1	0.5800	RNKDMMCLGGLR
9399	decoy	4585	7950	23399	602.856	4	0.3	0.5800	MIVLSQRVRPAKRELQTAGVR
9400	target	4585	3236	5562	810.589	4	-0.8	0.5800	SPGTATFYGGADGSGTMGGACGYGNLYDSWYGV
9401	decoy	4586	10105	21351	660.865	2	-4.1	0.5800	ELRYSVVAIDR
9402	target	4586	16506	16623	520.803	2	0.6	0.5799	ALPELQELK
9403	target	4586	8556	4761	419.217	3	-2.7	0.5799	RIHSSEEELR
9404	decoy	4587	11493	20039	968.479	2	-4.4	0.5799	DIRALADGCVTSVTDPFR
9405	decoy	4588	10516	6030	468.565	3	2.8	0.5799	ESVDSGGAAQNVAAK
9406	decoy	4589	3055	5723	380.233	2	-2.2	0.5798	IGITSLVG
9407	target	4589	19930	6251	678.676	3	-2.6	0.5798	LHYLNLSFNNFDGAVPRG
9408	target	4589	5830	11970	743.411	2	3.2	0.5797	VNEKIKEMEPLR
9409	decoy	4590	8103	3114	592.304	3	1.1	0.5796	GLFFVDMDFSGKKGAR
9410	decoy	4591	20650	5179	907.439	2	-0.2	0.5796	VGPSRDHDVIDEGYIAA
9411	decoy	4592	19103	13037	850.419	3	-8.3	0.5795	DKRVFNMDYAAPAAAKLTTHTPM
9412	target	4592	4719	23838	1028.197	3	6.0	0.5795	ALGGEDGEDLKAILGDPGLAPTTLDPVEYR
9413	decoy	4593	11795	18642	552.300	3	-8.1	0.5795	LLEELLAHCFTLPR
9414	target	4593	3976	13938	486.953	3	7.0	0.5794	MEKVISIALDIAR
9415	target	4593	16687	20858	564.818	2	-1.7	0.5794	SQRAPMLVAR
9416	decoy	4594	1822	13801	474.305	2	-1.1	0.5794	RLPVPLPVG
9417	decoy	4595	16999	18617	572.058	4	2.7	0.5792	IVQVASQGGQWIDRDFAAKVP
9418	target	4595	8371	11869	514.316	2	-1.9	0.5791	LATKAGTPLR
9419	target	4595	16892	13525	604.325	2	0.3	0.5791	IVTQSSFVNGR
9420	target	4595	11255	6750	362.880	3	10.7	0.5790	PTLTVSALER
9421	decoy	4596	12794	21204	1085.040	2	-1.7	0.5790	DLSFN(Deamidated)TKFAANVCNGLAVQR
9422	target	4596	17813	13603	650.826	2	-3.4	0.5790	AANGGGVDEELLR
9423	decoy	4597	2822	6501	634.850	2	-1.7	0.5789	ERLIPEDVAAR
9424	decoy	4598	13651	11552	503.902	3	7.3	0.5789	SIGDFENLSEQDR
9425	target	4598	19955	17054	652.845	2	-4.6	0.5788	ALVAKADGVSSMGV
9426	decoy	4599	4431	15133	394.242	2	-7.6	0.5788	LAFAIPR
9427	target	4599	5072	21484	699.872	2	10.1	0.5787	GNLDDISVPEALR
9428	target	4599	1707	23426	1393.199	2	-0.9	0.5787	KNGSVIEAEKHFLESPMSSNTLNPR
9429	decoy	4600	5225	13007	1031.835	3	-1.6	0.5787	FNKPDTTGGLIANCDYDANKKLPAAAEQQ
9430	decoy	4601	17439	13216	679.835	2	8.6	0.5786	DAGWAKPMPTER
9431	decoy	4602	2636	5704	387.727	2	-1.2	0.5786	ALGTSGIR
9432	decoy	4603	554	17628	466.284	2	0.5	0.5786	NVIFVLVQ
9433	decoy	4604	2438	8462	483.747	2	-2.2	0.5786	VSSLYNAVN
9434	target	4604	2883	7243	479.255	2	2.0	0.5786	AAPEVSLDR
9435	target	4604	11278	15165	668.833	2	0.4	0.5785	LSALSKNDDSTVS
9436	decoy	4605	4501	23865	1211.115	2	-5.8	0.5784	AALAQVGPSASEAGVVPSSGPGNELR
9437	target	4605	4307	23929	1300.647	2	0.5	0.5782	QLPSSSASMQAFVKVSMDGTPYLR
9438	target	4605	11659	21527	574.775	4	-0.4	0.5782	ISNESTGEDLHESANGVNVAPR
9439	decoy	4606	9626	8235	539.293	2	-1.6	0.5781	RTVAVDFRGG
9440	target	4606	447	11643	407.755	2	-1.8	0.5781	AIADALLK
9441	target	4606	12036	22201	881.969	2	-2.0	0.5781	LLYQ(Deamidated)VSRVDDKGLQQ
9442	target	4606	7516	16263	716.342	3	0.4	0.5780	VFCLQQDSDLEYFGVDIR
9443	decoy	4607	7189	7572	441.914	3	0.2	0.5779	IAENRYFRVR
9444	target	4607	5056	3408	427.971	4	-1.5	0.5779	QENLRSTFYVPGAAGV
9445	target	4607	20533	7997	687.007	3	0.4	0.5779	VTAGAARPGYPCAQVDAPPAF
9446	decoy	4608	5138	15287	493.275	2	-3.4	0.5779	FEQPVLPR
9447	target	4608	8453	14568	778.732	3	-4.5	0.5779	LPPSFSDADTMRLYAAVNPLR
9448	decoy	4609	18788	21112	1150.586	2	5.3	0.5779	ILTMEKDARACNSFFVVEAR
9449	target	4609	10021	12545	494.593	3	-1.3	0.5778	EFVANMVSTEKVK
9450	decoy	4610	11463	21661	938.970	2	-5.2	0.5778	DLTAIRMQDSLDTEIR
9451	target	4610	8616	20968	1050.493	2	-3.2	0.5778	TMMKFATYENIVEMTYK
9452	decoy	4611	18350	9777	494.765	2	5.9	0.5777	EAATRGDLR
9453	decoy	4612	2065	18532	662.834	2	-2.6	0.5777	ADAEVHPYGPLR
9454	decoy	4613	11954	22891	627.834	2	-1.6	0.5776	LPLFISGHGQW
9455	target	4613	5826	13548	909.966	2	-8.0	0.5776	DERVSTLFPYHVDIK
9456	decoy	4614	16270	7366	679.005	3	5.6	0.5775	DEEEFAFQRSSLPAVGPR
9457	decoy	4615	5621	12931	415.740	2	-0.7	0.5775	DISLRAGV
9458	target	4615	16518	9100	564.342	2	-1.4	0.5775	ADKVLVVERV
9459	target	4615	18276	3414	605.802	4	-3.4	0.5775	QEGPAAILHAESGGVTVPIADTATD
9460	target	4615	1943	6351	601.838	2	-2.7	0.5775	RVANESSKRR
9461	decoy	4616	18404	19442	459.933	3	-5.0	0.5775	IYRVDGMVLALK
9462	target	4616	4286	20447	762.377	3	-8.9	0.5775	PVSVSAVPGTGAADPSKCAIAGCAR
9463	target	4616	7754	6050	509.771	2	-0.4	0.5774	NVVSCEVLR
9464	target	4616	13097	14944	523.300	2	3.0	0.5774	ESTVEVLLR
9465	target	4616	4082	8283	490.935	3	-0.4	0.5773	AVGRRWDAVGDLR
9466	target	4616	954	16643	755.389	2	1.3	0.5773	SNFEALVADFGLAR
9467	target	4616	2128	11410	683.353	2	-1.8	0.5772	LTDVFSGGVSIDR
9468	target	4616	8559	11917	1146.565	2	-1.0	0.5771	GYPGQ(Deamidated)LPVDAATGASYNAVGVAGR
9469	decoy	4617	14296	10815	920.433	2	4.3	0.5771	AAVISYTNHFQTGSENT
9470	target	4617	10933	9453	630.348	2	2.4	0.5769	SAVERQPFLGR
9471	decoy	4618	20609	16445	828.930	4	0.2	0.5769	LQAQGLSPAHNCFKLKHAKCTQVTYVALQD
9472	target	4618	16943	12917	688.364	2	2.0	0.5768	RGAGFVDGEGRVR
9473	target	4618	4259	5981	337.192	2	-1.5	0.5767	WAAGLR
9474	decoy	4619	9308	19770	932.959	2	-2.9	0.5767	PGLVCEDAFSKRQMGAR
9475	decoy	4620	18142	20433	474.773	2	-2.1	0.5767	DLALIVSAF
9476	target	4620	14383	10185	569.295	2	-2.7	0.5767	EIMIYLAPST
9477	decoy	4621	16982	18434	560.305	2	-1.5	0.5766	GGLFDLLSLQG
9478	decoy	4622	11144	23120	831.938	4	-5.3	0.5766	TGFASATWIAAASGLSPMGLKLQSFVLAMLER
9479	target	4622	2006	24458	828.994	2	3.5	0.5766	TLLISGGARVVTSQVR
9480	decoy	4623	1225	23108	1127.554	2	-1.5	0.5765	VERSPNCFSAAVDRELGPIHG
9481	decoy	4624	6589	18716	707.739	3	6.1	0.5765	KGLMARPAQDILVAPEWLL
9482	target	4624	20044	24089	1233.611	2	-0.4	0.5765	DVELQAWWKEVREEAHGDLR
9483	target	4624	19137	8979	343.725	2	-1.9	0.5765	LLVDVK
9484	target	4624	9741	3179	607.963	3	3.3	0.5765	DNGSSRKTQEAKESER
9485	decoy	4625	3147	21387	707.914	2	0.3	0.5762	VALELRMNLSLR
9486	target	4625	3996	21033	764.647	4	-0.3	0.5761	LQNLNAEIERCRGLVEVLQNEKDQLM
9487	target	4625	16602	8386	697.663	3	-3.6	0.5761	AYGQTGTGKTFTM(O)EGIEGAR
9488	target	4625	18651	17673	541.301	2	-4.5	0.5760	LPEATGALPGR
9489	decoy	4626	16142	14635	972.438	2	0.3	0.5760	DAYAEAEGLIGHFHHNY
9490	target	4626	16644	21754	651.377	3	0.7	0.5760	VVGGTLFPGLMVTAALLHR
9491	decoy	4627	860	11456	507.585	3	1.9	0.5760	TTVASPNDMKEATR
9492	decoy	4628	12157	3979	359.866	3	3.2	0.5759	VNYQERLR
9493	target	4628	20410	16712	479.304	2	2.6	0.5759	LATLQ(Deamidated)GILK
9494	decoy	4629	20854	21648	1291.136	2	-0.5	0.5759	GAKYRMEITHAQWRAMAYNGAR
9495	target	4629	11008	22636	1645.785	2	-6.0	0.5758	LDGNDQQQQQDKCIKDQNQNDKASLFLR
9496	target	4629	15687	19845	827.431	2	-2.7	0.5758	LALSASSSATLWYQR
9497	target	4629	17198	7425	389.207	3	-2.0	0.5757	LSALSEAGLFAS
9498	decoy	4630	7606	18153	654.346	2	-2.9	0.5757	IVMPHGAAGGLER
9499	decoy	4631	14778	19416	722.424	2	-1.0	0.5756	LTLALGVQDVSTVK
9500	target	4631	5537	18429	677.854	2	1.0	0.5756	YGINNAALSTALF
9501	decoy	4632	5690	15541	759.044	3	-1.3	0.5756	IETEEELVMEGISMIVEAPR
9502	decoy	4633	10056	4172	489.252	3	-6.2	0.5755	SKQSDQAARFTAR
9503	target	4633	19765	15018	709.371	3	1.1	0.5755	ADVPGLKKEEAKVEVEDGNV
9504	target	4633	16360	24039	1220.300	3	-3.9	0.5754	RPRVGRGAGGEQAAPRGLSDPSRASRGAGGAWGERR
9505	decoy	4634	14410	23854	1309.219	2	-0.3	0.5754	VGPALMMKEHPIRIPTEVSLVGSR
9506	target	4634	2459	16227	750.904	2	-0.9	0.5753	KGAGVDIDAGTELVR
9507	decoy	4635	3415	12079	459.757	2	-1.6	0.5753	LMSDLLAR
9508	target	4635	4097	11937	850.749	3	-1.2	0.5753	TGPSGGRCASCACRRRAETWVAVR
9509	target	4635	1898	21642	522.305	2	-0.2	0.5752	LLGIANCALR
9510	decoy	4636	3204	12990	568.802	2	1.5	0.5752	EVIYDGTALR
9511	target	4636	15455	24178	883.014	2	5.1	0.5751	DWRERIIIPVAAAGVV
9512	decoy	4637	5118	8436	468.588	3	-10.6	0.5751	FKPSDNLIASGVR
9513	decoy	4638	15937	15642	924.447	2	-6.1	0.5750	EILRWWSQWWSDR
9514	target	4638	1023	18012	708.065	3	1.6	0.5750	DNQKLRVVIWPGETITRP
9515	decoy	4639	7924	11101	493.257	3	-0.5	0.5748	LADYMTRQVAPGR
9516	target	4639	7029	8559	653.664	3	1.0	0.5748	IDLSNNRLSGEIPNCWK
9517	target	4639	7446	4219	1067.160	3	3.3	0.5748	GEDDDTRCRLLNVATGASTAGDDLPDQLSGH
9518	decoy	4640	3433	13477	547.645	3	-3.1	0.5747	KPRGKASPLLCEVSR
9519	target	4640	1021	21308	471.289	3	-6.7	0.5747	AVARLSVILNDLK
9520	decoy	4641	6413	13804	773.406	2	-7.8	0.5745	IGGGGDIIGELFGIID
9521	decoy	4642	19778	18271	781.911	2	-11.6	0.5745	ALSSGSREAMALTLR
9522	decoy	4643	8787	21903	608.824	2	-0.3	0.5745	ESRIEIEIEV
9523	decoy	4644	18089	4819	436.270	2	-2.7	0.5745	KLALAERA
9524	decoy	4645	2727	1969	416.948	4	2.9	0.5744	AQADYVPNFQPSGDR
9525	decoy	4646	21054	16521	513.769	2	-2.0	0.5743	GEGVQNLPRG
9526	decoy	4647	12328	13570	682.365	2	-1.0	0.5743	LKLDSGKNSIASM
9527	target	4647	4533	16507	513.820	2	1.6	0.5742	VDLVALAGLR
9528	target	4647	12240	12296	1337.136	2	2.4	0.5742	QYGLGIPDHDHEGRVITLEFDDF
9529	target	4647	20496	15878	772.883	2	-5.4	0.5742	DSGAVLAAAAGGGDRLSG
9530	decoy	4648	7634	22124	612.863	2	1.0	0.5742	AIGIPRKDQAR
9531	target	4648	9665	23004	1053.527	2	-1.2	0.5741	RAGKYEYSVTTANFSVEAL
9532	decoy	4649	16286	23147	1084.524	2	-1.7	0.5741	EPQMGADDKLSSFGAAFQLR
9533	target	4649	11036	22435	590.872	2	5.7	0.5741	ALGLVVLASAAPV
9534	decoy	4650	10527	10897	571.313	2	-1.3	0.5741	IVLPSVQDDR
9535	target	4650	16786	19808	655.766	5	-0.1	0.5741	LSRDREGRVPLNWEEVARRRALPTELR
9536	target	4650	17165	24367	1332.208	2	-6.7	0.5741	LIN(Deamidated)RDYADFVGLSARLKGVDAAAAR
9537	decoy	4651	2973	7339	798.381	2	-3.2	0.5740	VASIAHCGPNDLDQR
9538	decoy	4652	12746	23552	1302.648	2	0.6	0.5739	DLALWYDGLYFTTIAMRLCEPL
9539	target	4652	7908	15068	553.309	3	-2.4	0.5737	LAASVEAAGVPLGAATFL
9540	decoy	4653	20657	20444	590.867	2	-11.7	0.5737	LADLALAKPLR
9541	decoy	4654	2842	7442	378.515	3	2.6	0.5736	FEFGDYSIR
9542	decoy	4655	1159	15722	811.416	2	2.0	0.5736	LGPSPEELERYFGK
9543	target	4655	3484	7779	955.467	3	-3.2	0.5736	RFRSASPDLSRDALAVGGGLEEQGSSAM
9544	target	4655	2442	11151	475.241	2	0.2	0.5735	LGDDGFLGR
9545	decoy	4656	4451	16812	850.455	2	2.1	0.5734	KDIVELTDESVIPLE
9546	decoy	4657	1737	6177	620.306	3	1.3	0.5734	NAATESNDLIRNAGAADR
9547	target	4657	5699	24536	1105.554	3	-2.1	0.5733	SLSQFHENIEGVPEDKLVDKNPISQSFGSL
9548	decoy	4658	12444	15977	1093.031	2	-2.3	0.5733	VTSDRSASFFAAFIPYDYK
9549	target	4658	13986	13582	493.306	2	3.6	0.5732	ALSARRGVR
9550	target	4658	14917	7124	1162.051	2	-0.6	0.5732	KQAYFTEPMYGPIPPSEPAQ(Deamidated)A
9551	target	4658	13917	5190	461.255	3	1.7	0.5732	RSHPLMTDRIR
9552	decoy	4659	5799	11334	684.104	4	-1.6	0.5732	GETAMKKSGVSKPTFKDHALSASEAR
9553	decoy	4660	12599	4704	458.261	2	-0.1	0.5732	IAEKVAEGV
9554	decoy	4661	13863	12982	508.287	2	0.5	0.5732	DLVLEEKLG
9555	decoy	4662	19261	19581	751.030	3	-1.1	0.5731	SFVSSDEMGGLAATLDNRGPAR
9556	target	4662	6246	14256	519.272	3	-3.0	0.5731	VAVDAAGAGAGAEDLLR
9557	target	4662	13355	3200	672.324	3	-3.9	0.5730	ASPAETMERVVASYGYQR
9558	decoy	4663	1126	7359	494.259	2	-0.6	0.5730	LEDREGLGV
9559	decoy	4664	16454	2780	478.904	3	-2.1	0.5729	PGQEIYEWKER
9560	decoy	4665	10187	11114	767.880	2	-1.6	0.5728	LEMHGQPKHSSGAR
9561	target	4665	16557	20559	572.059	4	1.4	0.5728	IDKVIDRGEQIDGLVTRTEQ
9562	target	4665	19515	17390	474.283	2	2.8	0.5728	ALGLAFGIVS
9563	target	4665	8936	20802	576.287	3	2.2	0.5725	DMGMFVECVGRLLTR
9564	decoy	4666	6236	4984	551.271	3	-3.7	0.5725	GQANLSTEQYAASGVR
9565	decoy	4667	18062	10696	398.251	3	-1.6	0.5725	VPILLQRPEK
9566	decoy	4668	9763	16041	528.819	2	3.4	0.5725	RVLDRELR
9567	target	4668	10419	3043	691.663	3	0.6	0.5725	ASWRACEDWTLPGPGDRR
9568	decoy	4669	20506	17988	812.956	2	2.0	0.5724	LEQTALSGAAIGLQPR
9569	decoy	4670	20355	4713	455.233	2	-3.8	0.5724	GKFCEGLR
9570	decoy	4671	7017	19081	651.366	2	-0.0	0.5723	LGDLLLCKAAER
9571	target	4671	10570	10083	518.775	2	1.3	0.5721	GLTFQLSDR
9572	target	4671	15995	23351	1538.745	2	0.6	0.5721	DVVLRESPSWN(Deamidated)YVTVSGSFFSTTFGHR
9573	decoy	4672	3771	14223	446.236	2	-3.0	0.5720	NDFINLR
9574	target	4672	1793	4171	581.302	3	-4.5	0.5720	AAGAVLFPSRQQDEPR
9575	target	4672	217	12257	445.505	4	1.1	0.5720	EGLHDFLLKFKYLR
9576	target	4672	4577	21656	963.482	2	-9.8	0.5719	LLFFSPAEAGEVGVNYGR
9577	decoy	4673	18843	9305	847.074	3	-8.1	0.5719	SFLSKAMSGPDVFDGVFHQVDQK
9578	decoy	4674	1887	9358	645.849	2	0.0	0.5719	VTAVDKVTLSGSN
9579	target	4674	15838	2924	447.219	4	1.7	0.5718	GSFAVDAREYAGSTAQR
9580	target	4674	14873	7896	469.249	3	-2.0	0.5718	IADCITLAESTLR
9581	target	4674	6154	17669	449.743	2	0.7	0.5717	TFSALFGR
9582	decoy	4675	19972	19106	712.816	2	-3.3	0.5716	AEEEEYQSGIGGR
9583	decoy	4676	14631	12204	549.333	2	2.4	0.5716	LLTGAKIEPVG
9584	decoy	4677	2718	15387	787.915	2	3.1	0.5716	AALSGPSYGVNQQIGI
9585	target	4677	15270	9781	672.824	2	-1.1	0.5715	STEGLRYDSGLF
9586	decoy	4678	3339	21884	624.343	2	3.0	0.5715	IYPKLSDGGAAR
9587	target	4678	17227	7890	399.739	2	-2.1	0.5714	LELPQAK
9588	decoy	4679	14833	22995	1440.226	2	1.4	0.5714	VTAVVMEDTLGSETGTEVSQSARDKLR
9589	target	4679	11484	9216	584.321	2	-2.6	0.5714	SEVPIGPAELR
9590	target	4679	8867	11845	482.788	2	-0.5	0.5713	IVVNVHQR
9591	target	4679	4445	9348	535.317	2	0.6	0.5712	TLTVGVGTPPK
9592	decoy	4680	4760	9835	608.332	2	-0.3	0.5712	DVAVAAGLQLSTA
9593	decoy	4681	4530	22040	494.635	3	-0.9	0.5712	LSNVAGLTGLKPRR
9594	decoy	4682	20199	20902	568.641	3	-0.6	0.5712	HGLDRQWLPNAGAIR
9595	target	4682	17605	22925	1218.093	2	5.1	0.5712	AFGEDPGCLAKEGAATPQAAEFVR
9596	decoy	4683	8908	6622	574.293	2	1.3	0.5712	LGLTGEDLCAR
9597	decoy	4684	18458	20885	690.345	2	-0.5	0.5711	GLSLRMDLLGCMA
9598	decoy	4685	10163	17478	1084.036	2	-1.4	0.5711	HGIRNAYSNLAFQEYDLR
9599	target	4685	18363	18850	539.791	2	3.8	0.5710	VFGVAEMAVR
9600	target	4685	9530	9738	974.776	3	-2.2	0.5709	QDDMKEAERTYFLDGGSFVVDDTGAR
9601	decoy	4686	8880	23955	1415.687	2	-2.2	0.5709	AFQGVSPDVEHEERKMSLRCEVQR
9602	target	4686	20291	19160	1057.560	2	-5.8	0.5708	STLQVLDLTSNRFAGAVPPQ
9603	target	4686	784	20597	672.418	2	-1.2	0.5708	LLFTIAAVLAVAAA
9604	target	4686	1614	3444	719.584	4	4.6	0.5707	PGVQDYIDIGGFGEISGCLQIMDSSHH
9605	decoy	4687	10873	5817	559.778	2	-2.0	0.5707	IAAGESAMKSPG
9606	target	4687	2030	12630	751.367	2	-4.0	0.5706	RSEEFYSLPFNL
9607	decoy	4688	5235	5032	1100.535	2	6.6	0.5706	DAGPATGRDRKEPARSNEWS
9608	decoy	4689	592	14004	506.928	3	0.4	0.5706	VTTGRSSPDLCGGLR
9609	decoy	4690	3288	16952	595.335	2	-4.4	0.5706	VLFAGGGGGSIVR
9610	decoy	4691	18169	4601	662.373	2	0.2	0.5705	IIDAFFMLLALG
9611	decoy	4692	6194	10250	824.411	3	-3.7	0.5705	GPAWARETQSLRDQEGAKVDVSA
9612	target	4692	12337	21130	912.445	2	3.1	0.5705	LLDYDAICRAVQGCQGV
9613	target	4692	3884	13948	637.834	2	0.3	0.5704	ADSIWAATGARR
9614	decoy	4693	7092	20829	927.478	2	-3.2	0.5704	IAYCLLYPQMGLEALGV
9615	decoy	4694	17933	23677	715.049	3	3.6	0.5703	FLPPSRHIFRSVWQFPE
9616	target	4694	18855	19665	837.431	2	6.9	0.5702	MEVLSENGRWPSLR
9617	target	4694	1634	9438	580.292	2	-9.8	0.5701	VGGGGGAMLDVAR
9618	target	4694	9328	15096	820.952	2	0.2	0.5701	TAEAVSVGGSILLPRGGG
9619	target	4694	1995	18688	976.503	2	3.9	0.5701	KAMEQAAIFKKEASDER
9620	target	4694	13066	11940	633.331	2	-4.6	0.5700	DQTVSARYVAR
9621	decoy	4695	2767	3004	465.573	3	-1.1	0.5700	RAGCSQSNRIFR
9622	target	4695	9158	6564	748.410	2	0.3	0.5700	KCSALMLREFVAK
9623	decoy	4696	13545	17031	812.427	3	-7.2	0.5700	DAVGLTLLAGLQ(Deamidated)DAALGCARHAAAR
9624	target	4696	13157	3420	919.899	2	-10.1	0.5699	QGPASSGGHDMPSSNGQPK
9625	decoy	4697	14935	17883	996.027	2	4.6	0.5699	LIAEEGYLVKETDPAPFV
9626	target	4697	4648	15610	517.304	2	-0.1	0.5699	ASLFARGRR
9627	decoy	4698	8048	10476	493.255	3	0.1	0.5697	DRLEHQEAVAPGR
9628	target	4698	17716	24276	1294.663	2	1.8	0.5697	Q(Deamidated)LGLGNTEDQFEPCLIRSLQGIR
9629	target	4698	3826	5991	328.726	2	-1.6	0.5696	VLVVAR
9630	target	4698	16321	20333	782.896	2	2.0	0.5696	RELVLCSMELESR
9631	decoy	4699	14818	14188	781.893	2	-1.7	0.5696	LGDN(Deamidated)IFIEAGSAGAAR
9632	decoy	4700	1337	16871	941.957	2	-2.5	0.5696	ADYLGANSKGPCEFALAR
9633	decoy	4701	17399	7753	669.000	3	1.1	0.5694	VPPSSQGDNGPGREQQVPR
9634	target	4701	12498	5809	640.803	4	-1.6	0.5693	GTGGPEAEERKAQRSYWEEHSR
9635	decoy	4702	18738	18734	667.850	2	0.8	0.5692	AELHHKSVSNGR
9636	decoy	4703	20196	6590	679.003	3	2.7	0.5690	DEEEFAFQRSSLPAVGPR
9637	decoy	4704	11010	17725	735.393	3	1.5	0.5690	LAWHGRYYALKGNVLDTNL
9638	target	4704	15768	23106	1154.610	4	2.4	0.5690	ERLWFKTNLKLCKIWFDMGEYGRMSKILKELHKSCQR
9639	decoy	4705	16239	7367	372.233	3	-7.8	0.5689	LSAVAVAKSIR
9640	decoy	4706	15093	7489	605.774	2	2.5	0.5689	DAATASSTMAER
9641	target	4706	7717	3216	456.749	2	0.1	0.5688	AVPGAVDGAR
9642	decoy	4707	13203	18232	888.462	2	-0.8	0.5686	PN(Deamidated)TVFTLGSGTVESLRP
9643	target	4707	5214	14351	621.836	2	-13.1	0.5686	DLLSAQNGLVGR
9644	decoy	4708	6288	24462	641.840	2	-4.4	0.5686	IVSNAIEFYAR
9645	target	4708	12385	4526	1232.095	2	3.4	0.5685	GSFTSTQVGSSSTQPSSGVHGGGIQL
9646	decoy	4709	7997	20962	795.435	3	0.5	0.5685	RSMRLVSPVEGGAMVNLVAERL
9647	target	4709	18110	6345	814.400	3	-5.0	0.5684	APASPGSAAAATAACAGEDLDLELIR
9648	decoy	4710	12979	17936	824.437	2	0.2	0.5684	VVIAQELPTSSMPYL
9649	target	4710	9994	8947	972.113	3	-0.6	0.5683	GSLSMAQRQDLFEDYQEQVEANAER
9650	decoy	4711	523	10388	461.915	3	4.7	0.5682	STVYSVRTVSER
9651	target	4711	1930	10026	650.864	2	-4.7	0.5682	LTVGPFTPAELR
9652	target	4711	230	21710	950.973	2	-3.2	0.5682	VGWIYGSVTEDVVTGYR
9653	target	4711	8826	6005	351.729	2	-1.4	0.5682	LTVLTR
9654	decoy	4712	8660	3054	351.208	3	-1.5	0.5681	PRRAAPDIR
9655	decoy	4713	10625	11894	544.815	2	1.1	0.5681	VLPHAAPEVR
9656	target	4713	8418	11872	736.408	2	-2.0	0.5681	VLATSVASTLAPDRA
9657	decoy	4714	451	11098	813.421	3	7.1	0.5680	GPPGVDTPTHNAVPQSLVGIGEPQA
9658	decoy	4715	3822	21005	579.848	2	-0.1	0.5680	VGFDVVPKGLK
9659	decoy	4716	19708	16646	739.379	2	2.3	0.5680	GMRLGDSIGEAFPK
9660	target	4716	689	19412	1127.231	3	-1.6	0.5680	TTPGDIFEYAPIRPEKVRRSLYPENGDCR
9661	decoy	4717	20329	7190	630.994	3	2.2	0.5680	KATMPAEVADGNLGSIGFL
9662	decoy	4718	1587	9631	618.315	4	3.2	0.5680	RSKMALCQWVWATSQMFQLR
9663	target	4718	17670	5602	427.562	3	-9.4	0.5680	LVDATSYRSIVG
9664	decoy	4719	2489	14009	545.959	3	7.5	0.5680	YIEAADKHYAVTVR
9665	decoy	4720	13596	21881	925.465	2	-4.0	0.5678	MAFKAPSAELVQPSSMR
9666	target	4720	376	11359	609.971	3	-0.3	0.5678	DLGSEFASQTSFRIRGG
9667	decoy	4721	10447	13820	460.266	2	0.0	0.5677	ALALLFGSQ
9668	decoy	4722	9201	8515	424.236	2	2.6	0.5677	TALASQTR
9669	decoy	4723	20891	16884	953.448	2	-1.5	0.5676	DCAAVCVVNQDIRSEAGR
9670	decoy	4724	7074	5484	681.354	2	-6.2	0.5676	LGKPVCSVNSTASV
9671	target	4724	5408	14091	568.821	2	3.3	0.5675	LVDSFISSLR
9672	decoy	4725	5299	6903	641.300	2	-8.6	0.5674	SLTISCRDCQR
9673	target	4725	11736	12048	411.877	3	-4.6	0.5674	GYRPQQSGDLL
9674	target	4725	8653	14931	696.381	2	-6.4	0.5674	GLAAGARVAVVGTSY
9675	decoy	4726	8841	22389	687.391	2	-3.1	0.5673	GVPAESVFSVLLR
9676	target	4726	9104	18903	1007.501	2	1.0	0.5673	DATGALYWVHAWTVGPGGR
9677	decoy	4727	10005	18151	749.887	2	-15.3	0.5673	IGDGEITPPYRPAI
9678	decoy	4728	9168	17941	506.324	2	-4.5	0.5673	IPLPFRIR
9679	decoy	4729	16507	24449	966.496	2	-6.7	0.5672	LERGIWLGFEGEEQLR
9680	decoy	4730	2364	11772	588.801	2	2.1	0.5672	ESLAEMIVER
9681	target	4730	13630	22702	1534.238	2	6.0	0.5671	DLAYDVEDCIEFVVHLDTKSDWWLR
9682	target	4730	7424	21913	545.798	2	-1.0	0.5670	IEGLLARDFG
9683	target	4730	5329	14110	708.374	2	1.7	0.5669	ATRGWLALADDAR
9684	target	4730	15469	13626	409.236	3	1.4	0.5669	ILCAHVMVALR
9685	target	4730	14445	15235	446.728	2	-3.6	0.5668	DIDFVQR
9686	decoy	4731	16558	17848	1131.529	2	7.6	0.5668	YAAASSPTTTTAFSTCSNPRDL
9687	decoy	4732	15266	20735	1196.857	4	1.7	0.5667	MVDVMQSFEVGLAFPKRFAHIHVLGLALPAYGCCEVRSPQVGPD
9688	decoy	4733	13802	14820	958.019	2	-3.3	0.5667	RRQSPGADNVLNIYRR
9689	decoy	4734	19774	7237	1232.908	3	-5.8	0.5667	LAEGDGATGIQGVAMYENGSVEKPMGGTNAADVSMRI
9690	decoy	4735	10233	14738	663.040	3	-0.8	0.5665	LTPEGRVAAVGSREYLLR
9691	decoy	4736	20817	15358	529.791	2	1.9	0.5664	VGDVVIAADSL
9692	target	4736	20110	6347	400.260	2	-2.5	0.5662	KAAVAALR
9693	target	4736	115	7264	577.637	3	1.5	0.5662	TLDVGNNNHLPGAGVPR
9694	target	4736	12301	7586	670.839	2	-1.8	0.5662	IKGEYEIAAPYS
9695	target	4736	16805	9174	503.289	2	-2.2	0.5661	KGEAVNFLK
9696	target	4736	7844	17239	472.782	2	0.0	0.5661	IAPEVFLR
9697	decoy	4737	9354	20568	1136.603	2	-2.3	0.5661	LGPDLRAAVTAQSLQSGGFDLR
9698	decoy	4738	483	13674	567.273	2	-4.2	0.5660	VGLEENSTER
9699	target	4738	5134	16226	691.333	2	-0.4	0.5659	SAATPGTQASTVGYA
9700	decoy	4739	17259	8660	1128.034	2	-5.0	0.5659	MVSGLEFHMYAVVEDEALSK
9701	decoy	4740	7343	14925	885.941	2	0.7	0.5658	RVEANSLPSMMHATAR
9702	target	4740	18172	18668	586.836	2	2.0	0.5657	SISSLVVNTPR
9703	target	4740	8595	13206	1061.035	2	5.1	0.5657	MPLWQRQQGRNNGERPPG
9704	target	4740	2268	4134	355.542	3	0.4	0.5657	LIPPPTRSPS
9705	decoy	4741	2623	24601	1423.211	2	-1.4	0.5656	SPKDKLYDHRVLSCRAGQMVDEAAR
9706	decoy	4742	9333	4783	322.194	3	-1.1	0.5656	RGLVHVQGV
9707	decoy	4743	15307	5332	475.580	3	-2.4	0.5656	SLGEGAPHLFSPGR
9708	decoy	4744	2653	2746	495.994	4	-1.6	0.5656	CAPRMFGCLQSKGEVAQR
9709	target	4744	12542	4330	495.476	4	2.4	0.5654	RNDYEWDVGHFEGAQR
9710	target	4744	13905	2571	675.318	3	-2.7	0.5654	GPAAWHNLECYLHGVAGTQ
9711	target	4744	137	10061	491.802	2	15.0	0.5654	LLAPGGWLR
9712	target	4744	7902	14055	758.396	2	-4.2	0.5653	RVFALQDEPDVAR
9713	decoy	4745	17906	11955	391.713	2	-1.7	0.5653	FFALER
9714	decoy	4746	4205	12015	703.846	2	4.9	0.5653	IEDASQQVHHSR
9715	decoy	4747	8864	2893	487.746	4	-1.0	0.5653	GPTSREGRGNGFTGRGWR
9716	decoy	4748	18526	16416	630.659	3	-0.5	0.5652	VDAVAERIVAKMSEDSVA
9717	decoy	4749	14542	22791	1440.727	2	2.6	0.5652	SHETLWALIMRTFVGAEGNLYDPFL
9718	decoy	4750	10295	7835	554.287	2	-11.2	0.5652	TQVVVGYEGR
9719	decoy	4751	6397	663	697.364	2	-1.6	0.5652	AFSVPEQFKGQR
9720	decoy	4752	14105	16236	658.898	2	-0.0	0.5651	ETKGKGSVVGKVK
9721	target	4752	917	4446	537.325	2	3.9	0.5651	KLLQEAMIK
9722	decoy	4753	9790	14935	577.862	2	0.9	0.5650	IALRLVGWAR
9723	decoy	4754	10299	6211	841.428	3	1.8	0.5650	QQRVERTVREGHSCPLDLQDR
9724	decoy	4755	16643	21798	656.328	3	-4.8	0.5650	DKGQALAAHVEGNGSSNRR	>tr|A0A3L6RF85|A0A3L6RF85_PANMI ATP synthase subun
9725	decoy	4756	8148	19599	777.414	2	-0.6	0.5650	IYLYLPAAATGSVQS
9726	target	4756	802	13321	603.332	2	3.4	0.5647	ILTGDSIFPSR
9727	decoy	4757	13399	24408	747.104	3	-2.7	0.5647	EGQLLLSLLSLPSKKSIAADR
9728	decoy	4758	20182	14579	517.289	2	2.3	0.5647	SILDSVPFR
9729	decoy	4759	8970	3758	667.389	2	-1.4	0.5646	LIDAVGKYLLTQ
9730	target	4759	7353	9269	408.252	2	-2.8	0.5645	LTEILAR
9731	target	4759	3160	21677	929.996	2	10.1	0.5645	LINCIAITDAGMHFLAR
9732	target	4759	75	5798	479.295	2	-1.8	0.5644	LTADRILR
9733	target	4759	13972	5445	393.757	2	-1.4	0.5644	VKELGIK
9734	decoy	4760	14832	23943	1272.622	2	1.6	0.5644	DLGGGAGSVDCEVIGRALAMAAFHVQ
9735	target	4760	4053	13929	797.872	2	-10.1	0.5643	DGLVLMEDDFRER
9736	decoy	4761	20669	19852	755.378	2	-0.1	0.5643	APNLCPESAPIGGQR
9737	target	4761	15722	9813	681.351	2	0.3	0.5643	IGSGSSEAIPSFPL
9738	decoy	4762	15932	11920	754.384	2	12.3	0.5642	DEDLAWVAVYAAGK
9739	target	4762	8209	23637	1221.951	3	-3.1	0.5642	SYFGMEPSQVKILKQEKVACLADNDARLALDPN
9740	target	4762	19418	6149	332.686	2	-3.0	0.5641	ALFGEK
9741	target	4762	7693	2573	749.328	3	-2.2	0.5641	WYVDQGICAPDCDGSASFRR
9742	decoy	4763	18924	8988	372.236	2	-0.7	0.5641	VLGDLKV
9743	target	4763	10470	13077	735.871	2	0.3	0.5639	FALRSYVEESGGR
9744	target	4763	20226	12452	512.811	2	-1.1	0.5639	VLLQEPAVR
9745	target	4763	7328	8958	726.360	2	-3.1	0.5638	VAEARHCVSQSHK
9746	decoy	4764	7148	22961	1414.200	2	-0.5	0.5636	SLTWNFTKDGSREKAEAPFCRDLR
9747	decoy	4765	16613	6937	423.228	3	4.9	0.5636	PVGSPVQGAQQSL
9748	decoy	4766	3964	24076	1287.132	2	-1.1	0.5635	LDLQAMVADELGCTAWRSGPNGLR
9749	target	4766	5617	17007	660.018	3	5.4	0.5635	LTCGVPHPNSGRIEASIAR
9750	decoy	4767	16904	15814	833.422	2	1.2	0.5634	PYALRASGSAGYPAER
9751	target	4767	8626	3258	641.968	3	-7.1	0.5634	SAGRRQEAPSGEEQEHR
9752	decoy	4768	12078	16235	474.761	2	-0.4	0.5634	ELALPSYR
9753	decoy	4769	5503	23254	1178.596	2	-3.5	0.5634	DLARDTLWLGVYGTYSEAAVR
9754	target	4769	8923	8990	793.882	2	-5.4	0.5634	DGAGAAGDGGTDIIIVGAG
9755	target	4769	15289	21827	542.614	3	-0.6	0.5633	EFGKNLAAYGAESLR
9756	target	4769	6885	13336	728.360	2	-2.0	0.5632	DGYSLDVFVVVGW
9757	decoy	4770	15535	11389	568.272	2	-4.1	0.5632	LDGVMDGTTAR
9758	target	4770	3873	9280	580.318	2	-1.1	0.5631	REAASQRVSR
9759	decoy	4771	4927	13266	437.744	2	2.3	0.5631	VEAGFPVR
9760	decoy	4772	12456	12742	650.337	2	-2.1	0.5631	YINTIPGDPGPR
9761	target	4772	13451	4543	599.831	2	-2.1	0.5631	VGRIPDVWEK
9762	target	4772	10289	2988	397.721	4	5.5	0.5631	EGVALTKQRAEMVVG
9763	decoy	4773	15648	22453	697.376	3	-2.9	0.5631	EALVRPHLHEPASFVFAGI
9764	decoy	4774	20295	2575	530.286	3	-0.1	0.5629	VYLKSGAGDLANPGAR
9765	decoy	4775	20278	23873	1472.221	2	-1.0	0.5627	AETSIEGSSVGRPHRQ(Deamidated)PVLMSQYEGAR
9766	decoy	4776	11648	7252	392.750	2	0.3	0.5626	VGSLPIAK
9767	decoy	4777	12476	23919	645.722	3	4.3	0.5626	PSIRLPFEGIVEPLVLR
9768	decoy	4778	3780	15020	674.364	2	-7.7	0.5625	ELIATATFAWPK
9769	decoy	4779	4605	16209	421.770	2	-2.4	0.5625	ALLDLAKV
9770	decoy	4780	16489	13822	442.219	2	-1.1	0.5624	FEDVFAR
9771	target	4780	890	6415	648.853	2	-2.4	0.5624	EKVSKGHNLER
9772	target	4780	5074	18871	783.896	2	5.4	0.5624	VDLAYAKSAEADASR
9773	target	4780	1221	4665	542.797	2	0.8	0.5623	RVEAAAASPGR
9774	target	4780	6140	10500	583.835	2	-10.1	0.5621	GRAAPVLAAAGGR
9775	decoy	4781	17170	9552	645.338	2	4.8	0.5620	DTEVIGLLPFDA
9776	target	4781	13960	4261	366.710	2	-0.9	0.5620	ITELEK
9777	target	4781	10262	15729	648.872	2	0.1	0.5619	LLAFHARPCLR
9778	decoy	4782	13503	19601	451.775	2	-2.4	0.5618	VFPATVIR
9779	target	4782	19556	6574	783.371	2	-7.7	0.5617	DLGSCVSLSLATDER
9780	target	4782	15463	6056	487.767	2	0.8	0.5616	TIATELGRGG
9781	decoy	4783	21024	9383	625.053	4	2.0	0.5616	GLSRVGMDLAWLQTDQGACLEYA
9782	target	4783	1030	18088	733.849	2	4.8	0.5615	QDLLAAADMYQLD
9783	target	4783	15054	18634	530.812	2	-1.9	0.5615	AVGTKACLLGK
9784	decoy	4784	212	17205	1041.565	2	-0.0	0.5614	ERTAELHIQVARVLSCTR
9785	decoy	4785	3480	2521	504.000	4	-2.1	0.5613	TAISCVQAHEKDSPATAQR
9786	target	4785	10322	6983	832.413	3	-3.7	0.5613	GLAYCDVEVGTGAQPPRGELINVH
9787	target	4785	13016	15093	543.268	3	0.3	0.5613	ADLYQLQAAASFACR
9788	target	4785	18252	7816	514.262	3	-1.7	0.5613	GNFDRTIQVYQSI
9789	target	4785	19549	18127	1387.141	2	-4.5	0.5612	MKMGYEKPLEEEDMPLLGASDRAY
9790	target	4785	10019	21634	875.445	2	-3.0	0.5612	GHVDVTLNQQDVPATR
9791	target	4785	5598	8949	367.731	2	-0.5	0.5611	ISVFLR
9792	decoy	4786	18622	13972	510.795	2	-1.5	0.5611	LISGASGFLR
9793	decoy	4787	6255	17300	838.433	2	11.8	0.5611	ANEVEPLDAHLSQPR
9794	decoy	4788	1418	22447	1452.704	2	0.4	0.5611	HWEIACSTADRRFYIPGGAVSEWPR
9795	target	4788	14081	18863	1297.100	2	-3.5	0.5611	LDTSHDGKDNLNFICELIHFDF
9796	decoy	4789	12833	8859	466.934	3	3.6	0.5609	VDQERLKAVQGR
9797	decoy	4790	6250	21486	397.221	2	-0.7	0.5608	PFGFLGR
9798	target	4790	3724	5505	1268.600	2	-2.6	0.5608	RGGTNERMLFTSWASETDPAPGR
9799	target	4790	9221	23775	634.359	2	-1.0	0.5607	NPSTPDRVLLR
9800	decoy	4791	18312	14468	1270.099	2	-1.7	0.5607	DFLDNARESDLDPSLQAWGHPR
9801	decoy	4792	15968	5443	517.790	2	-0.9	0.5607	RLDALQYR
9802	target	4792	12856	19280	799.744	3	-2.7	0.5606	IRQLCFSIEHYRSGYQQLR
9803	target	4792	10977	23063	888.971	2	-1.9	0.5606	WAPLPPQVPASASSAAAR
9804	target	4792	5281	23721	1020.537	3	0.3	0.5606	ALDVFEFSRQIKHKYGAPSDAQVEVPK
9805	decoy	4793	19315	15964	419.251	2	-0.1	0.5606	GLAPPNLR
9806	target	4793	551	2677	483.740	4	-0.8	0.5604	GPDHFNILGAFYAEPQR
9807	target	4793	2830	16184	726.830	2	9.8	0.5604	LTDLDAAEYEESP
9808	target	4793	8545	11966	1190.594	4	3.3	0.5603	AALPQGLDSAVELLQRAEQLYSSSSSTLAGSCGVTASGADGEHLAELV
9809	decoy	4794	10743	23790	1402.190	2	-1.1	0.5603	AGEWQGIKAEQNVQEGFEQTRLER
9810	target	4794	1031	17929	1117.581	3	3.9	0.5603	IGLGSFGEVYRGEWHGTEVAVKKFLQQDLS
9811	target	4794	14170	16454	486.296	2	-3.3	0.5602	LLDLGLATR
9812	decoy	4795	15677	20348	939.967	2	-9.4	0.5602	CVSTADRRSASVEKVDR
9813	decoy	4796	6690	19190	729.916	2	4.8	0.5601	AITAAFTTHTRIR
9814	decoy	4797	18608	14994	691.367	3	4.5	0.5601	RPEGLLGHAKQ(Deamidated)TDIWHGR
9815	target	4797	9801	8243	834.786	3	2.7	0.5601	KVVVEADALKLVKACLETTEVDE
9816	decoy	4798	10813	23652	1275.159	2	-1.6	0.5600	RFGQQAMMLLVDREMVEINLR
9817	target	4798	478	3883	464.270	2	-3.8	0.5600	RALPDISR
9818	target	4798	18478	7685	426.901	3	-1.6	0.5599	ITSTLTSEGTLR
9819	decoy	4799	16988	5922	421.223	3	-0.5	0.5599	YLAGPREEQAK
9820	target	4799	20078	2326	656.694	5	4.7	0.5599	QKRGSSRRDEEEFSDDEEEEYLRTSDS
9821	target	4799	18246	7235	608.300	3	-2.5	0.5598	DRVEAAGGDGAGGRGPQRP
9822	target	4799	3649	16075	829.466	2	0.8	0.5598	EKAISTANSIVAALNR
9823	decoy	4800	19943	10093	1077.185	3	-0.6	0.5598	HRTFDHSLNFMIVVFGDSYVSDLAYAQP
9824	target	4800	1538	7189	735.847	2	0.3	0.5597	ISQEEFGFVSDGR
9825	target	4800	10298	20983	844.955	2	-1.8	0.5596	TLGESLRSLEVEIGSV
9826	target	4800	17391	19369	914.991	2	3.1	0.5595	LDLIDRERMGEVINR
9827	decoy	4801	6379	24212	988.173	3	-1.9	0.5595	GTMRSSAFGRNVIGILDCRPKIGEDNR
9828	decoy	4802	6998	6694	597.776	2	5.2	0.5594	EGQYGDAAN(Deamidated)LR
9829	decoy	4803	9829	11800	611.799	2	8.2	0.5594	LDGPHGDNELR
9830	target	4803	9568	22763	1566.760	2	-2.6	0.5594	SGARPFEAETEFPPMRYTDIPVPPSNAR
9831	target	4803	7998	9365	640.328	2	-0.1	0.5594	SSVSSVSVLDSGR
9832	decoy	4804	1673	18956	1010.242	4	-5.7	0.5593	GAVAPLDGGDVTAARSMSFVASLSGLGPGLDDRFGSCELNK
9833	decoy	4805	12025	19880	764.125	4	-4.6	0.5593	THENQRTEDAAVMVGIDLSRRGQQADR
9834	target	4805	339	9695	510.951	3	5.0	0.5592	SATCTKNLLPVDLR
9835	target	4805	17594	14430	415.260	2	-1.3	0.5592	VLESLLR
9836	target	4805	13535	5036	342.544	3	-3.1	0.5592	TARAPVAALR
9837	target	4805	34	15522	933.968	2	-2.8	0.5591	LELDSPHAADVSAAAFPR
9838	target	4805	18800	10188	589.315	2	5.1	0.5591	ANAIAVSSSTTR
9839	target	4805	19043	22890	1017.534	2	-2.2	0.5591	VAEAKFQESPEAYKPAIR
9840	decoy	4806	13827	14770	841.909	2	0.1	0.5589	RTAGDIHGGFHGSSQR
9841	target	4806	18834	19077	687.869	2	5.5	0.5589	VAVAASEKLERSD
9842	decoy	4807	17785	5574	505.248	2	0.9	0.5589	GYLAAQQCR
9843	target	4807	818	5435	319.182	3	-1.7	0.5588	EDLRPGIR
9844	decoy	4808	3916	9893	755.401	2	0.0	0.5588	TMVIAHTQREAPR
9845	target	4808	18500	23819	971.821	3	1.1	0.5588	VESEEQRAMLNSLSITIQQTCYTLR
9846	target	4808	16312	3728	550.277	3	-11.9	0.5585	ASASASASASAAAAAATRR	>tr|A0A3L6QG94|A0A3L6QG94_PANMI Clp R domain-conta
9847	target	4808	4522	3464	424.467	4	-2.6	0.5585	AGAQETCPGAPPRRGAR
9848	target	4808	13563	3885	372.858	3	-3.8	0.5584	GLEEENAAKR
9849	target	4808	9198	23573	1573.758	3	-2.1	0.5584	EPEPTIPSNTQPDEDTLQNLLSENEHVGVDEEGLYKIHYLR
9850	target	4808	4982	15661	572.313	2	-3.1	0.5584	ALSQSGTPRAR
9851	target	4808	12379	19576	833.477	2	-0.5	0.5584	LPAVIRQSNPLCGVAK
9852	target	4808	1755	5879	621.844	2	0.1	0.5583	HHPRLAGGEIR
9853	target	4808	2797	12793	719.884	2	-1.1	0.5583	AGYLRAYGPLMAR
9854	target	4808	16995	15983	771.938	2	5.8	0.5583	VIASLLSSQSPERR
9855	target	4808	9598	12535	686.867	2	6.2	0.5581	QKDGNQVSEVLR
9856	target	4808	10122	8684	523.766	2	-0.9	0.5581	VGEGAVFDPR
9857	target	4808	9670	17196	545.831	2	-1.5	0.5580	AALLFRMLR
9858	target	4808	15449	8496	607.311	3	0.1	0.5580	GLRNCPGLIYIMLDQN
9859	decoy	4809	3203	5081	540.285	3	-0.5	0.5579	EKLGWFPPVAAWAF
9860	decoy	4810	5999	8396	607.802	2	-13.2	0.5579	QDLTPQQSAAR
9861	target	4810	11306	10327	360.209	3	-11.7	0.5579	LDSLPPARLP
9862	target	4810	12427	3994	376.558	3	-0.8	0.5579	KPTSLLCLPR
9863	decoy	4811	5888	8708	543.290	3	0.8	0.5578	VIPNGALSDVEGGSISL
9864	target	4811	3744	3067	460.727	6	1.2	0.5576	MYAMGKGLDPQLTASLFADSVCVGER
9865	decoy	4812	18102	2730	637.106	5	6.6	0.5576	GPDCSAAILQRALKGDARSESGEDSGPEEHV
9866	decoy	4813	20670	3991	364.514	3	-0.0	0.5575	SVRCLDDQR
9867	decoy	4814	20864	18694	969.495	2	-5.2	0.5575	LGGPPDLESVAVGERNGTAV
9868	decoy	4815	3318	10360	671.323	2	-0.8	0.5574	KMGCQRFSEQK
9869	decoy	4816	19296	23905	704.746	3	-0.1	0.5573	DRSVRKGVALLGAIKNTISN
9870	target	4816	20933	9318	649.842	2	-3.2	0.5573	TVAAPPDASGTRR
9871	target	4816	16278	13521	728.388	2	4.1	0.5573	VLGSLSEEHCRLL
9872	target	4816	11938	8162	382.226	2	-2.7	0.5571	LVSAFAR
9873	decoy	4817	11383	9909	548.310	2	3.6	0.5571	HVVMPKATGR
9874	decoy	4818	18140	3130	513.755	2	-1.8	0.5570	GKIDSFCRT
9875	decoy	4819	10256	15886	781.416	2	1.8	0.5570	IVSDLAENVIFGER
9876	decoy	4820	8511	11851	528.818	2	-1.2	0.5569	VILGEITGALA
9877	target	4820	5634	16976	828.951	2	1.6	0.5569	PHPPAAATAAAAAKGAAGR
9878	decoy	4821	15206	3580	379.540	3	-0.3	0.5569	LINSQYTAAR
9879	decoy	4822	3201	11936	1275.615	2	-0.7	0.5568	SDVVASQLGTSFAGADVHCKETATR
9880	target	4822	15664	23882	1278.120	4	-0.8	0.5568	TPTTVFWTDYVATRWYRAPELCGSFFSKYTPAIDIWSIGCIFAE
9881	target	4822	1154	17547	728.858	2	1.3	0.5568	IGFGAPDEANPNGVV
9882	decoy	4823	5509	14687	503.919	3	2.3	0.5568	ISNIDNNQGGPRAPG
9883	target	4823	3120	13044	484.283	2	0.9	0.5568	SGVIPPELR
9884	decoy	4824	16653	15723	908.415	2	0.7	0.5567	FSGEVSN(Deamidated)SERAYCGVPL
9885	decoy	4825	12824	24197	1052.562	2	2.7	0.5567	ANHVEVREALGAANQGGVRR
9886	decoy	4826	15536	23540	1045.516	2	-6.9	0.5567	LGEAPFFSIYEHFYITR
9887	decoy	4827	12758	21235	1189.107	4	2.5	0.5566	ALLCNVGSELVEGKVADNASTPGLASTMPNERPIPSATERLPYER
9888	decoy	4828	2680	16801	1258.076	2	3.6	0.5566	ATTTGIFAATQ(Deamidated)VSSRCEGNEEEGR
9889	target	4828	11232	15126	841.417	2	4.9	0.5566	FRGGYNGGYRGPAAAPA
9890	decoy	4829	234	17964	756.427	2	-3.6	0.5565	VLIDWRPAMAAIR
9891	decoy	4830	4293	18666	1015.023	2	4.9	0.5565	VPQDLPMGN(Deamidated)GRIGDGKFAR
9892	target	4830	10876	10849	1228.114	2	4.1	0.5565	GPAILHHEHLEDFKSSKQSSAH
9893	decoy	4831	6560	5652	561.805	2	-2.5	0.5565	FKTYSAHLR
9894	decoy	4832	8382	9664	962.471	3	-2.5	0.5565	GLTGPLM(Dioxidation)YMGFEEGLQKKPPSNSTLSA
9895	target	4832	2894	22075	855.090	3	-0.6	0.5565	LDIAAEAEMSNLSKDDSSLDGLLR
9896	target	4832	5208	4012	909.180	4	-2.7	0.5565	AVVSDPDYKFEFPTPDDRPGPPIISFSDASFGY
9897	decoy	4833	928	4976	443.759	2	0.8	0.5565	VRIDDLR
9898	decoy	4834	14112	628	493.758	2	0.1	0.5564	IPASGPMSAR
9899	target	4834	4045	16530	652.866	2	-6.2	0.5564	LGFVTVAATAAARG
9900	decoy	4835	9672	9330	522.778	2	-1.8	0.5563	MEIQISAPR
9901	target	4835	11379	6834	465.747	2	-2.1	0.5562	DGLVEELR
9902	target	4835	10012	21841	863.937	2	2.2	0.5561	APAAAGGAGREVASWARE
9903	target	4835	11311	16089	487.260	2	-8.5	0.5561	AYVASGHLR
9904	target	4835	2749	18040	459.925	3	-1.0	0.5560	AVSDDLLFELKK
9905	decoy	4836	14980	19143	608.831	2	1.0	0.5560	SLDQVLLESGR
9906	target	4836	4109	14533	617.287	2	2.3	0.5560	LDWDAGLESDL
9907	target	4836	846	21478	888.982	2	1.6	0.5560	FDGCKILRRAEIEAR
9908	decoy	4837	3879	17665	730.353	2	-7.3	0.5559	LGTSGPTMNDSGLPI
9909	decoy	4838	3685	16451	747.371	2	-12.7	0.5559	CLVHPDGAGLENIR
9910	decoy	4839	2700	3861	667.344	2	-3.1	0.5559	IKEVLDTAQEST
9911	decoy	4840	9302	12871	914.451	2	-2.4	0.5559	SVEGRAFAQTLYGSEGR
9912	target	4840	2641	16634	587.323	3	2.5	0.5558	VTTVLGLEEGKECIIVG
9913	decoy	4841	12477	12766	568.963	3	5.1	0.5558	ITRDNKWTSGIEER
9914	target	4841	3981	20413	932.968	2	-0.6	0.5557	FVDTANAAAALPCTCKLVG
9915	decoy	4842	9713	19323	654.353	2	11.5	0.5556	TAADLYTSGLPAK
9916	target	4842	3593	24324	1102.890	3	-1.4	0.5556	LPITFEVPNVIDMQGEGHGIGQTTMQQLPR
9917	decoy	4843	10843	14396	705.900	2	5.3	0.5555	APAIWRAELDRI
9918	decoy	4844	16673	19314	574.819	2	-1.5	0.5555	RHYYLLAGR
9919	decoy	4845	13671	17343	577.797	2	1.6	0.5555	LGSFEDLFAR
9920	target	4845	5032	12794	514.799	2	2.5	0.5555	VLNWLLDR
9921	target	4845	3	4011	551.952	3	-2.5	0.5553	ANERADVRLYYGAR
9922	target	4845	10791	5051	828.108	3	1.3	0.5553	RKLWEHQQKYVGQQRPDSAK
9923	target	4845	3747	23756	1635.287	2	5.7	0.5553	DPLGVYWLQGAHMVNCAYNSLWMGQFIR
9924	decoy	4846	13213	20716	584.997	3	1.1	0.5552	ELGLERHTLRYPVVA
9925	decoy	4847	1188	20226	526.774	2	3.0	0.5552	VEFTKGSER
9926	decoy	4848	8139	18450	1096.047	2	7.0	0.5552	ACFHQQVQLAKVNSFDAER
9927	decoy	4849	9012	12707	588.819	2	1.4	0.5551	VLALAGDTASKM
9928	decoy	4850	14499	18834	505.966	3	12.8	0.5551	VLGEAPRTSFIGIR
9929	target	4850	758	24070	1351.180	2	-7.6	0.5549	LNFDGKVRDPHIHQQGNTQPMIR
9930	target	4850	15086	3752	559.279	5	8.2	0.5549	QAGLPAPGEPYGGWEGPDVELRGHFVG
9931	decoy	4851	19818	22958	1321.670	2	-5.8	0.5549	IAALDPMTFASETMRLYNVVFPR
9932	decoy	4852	17681	14844	537.642	3	-1.0	0.5549	REAVIGGSVFHIGLR
9933	decoy	4853	8176	9816	497.752	2	1.1	0.5548	LDAGDHAPAK
9934	decoy	4854	9142	16555	440.227	2	0.0	0.5547	DLEDLFK
9935	decoy	4855	2532	2776	418.218	3	-2.3	0.5547	DPAAFRSYAVR
9936	decoy	4856	14146	24575	1401.221	2	-4.4	0.5546	SGLALDSFEKIRQRQDASHISCAIR
9937	decoy	4857	13656	13115	728.354	2	5.3	0.5546	NYAAVINCSFEKP
9938	decoy	4858	11490	9978	514.945	3	-1.8	0.5545	SGLRATPNNKDGSIL
9939	decoy	4859	12554	24243	588.316	3	-0.1	0.5545	ISEGDLAKQQGLTKAFG
9940	target	4859	2765	7465	550.300	3	-3.2	0.5545	LSVSVLEVYNEQIR
9941	decoy	4860	547	19456	608.339	2	-1.5	0.5545	VPVFGTQNLAGL
9942	target	4860	10046	4804	433.764	2	-1.0	0.5544	RPELVPR
9943	decoy	4861	15098	5816	638.804	4	6.0	0.5544	GASGPSVIAWVDCYSALNLPDMNTA
9944	decoy	4862	18909	22502	682.377	3	-0.9	0.5543	FIDFKAGVPASAINPASLAR
9945	target	4862	15040	9961	1030.509	5	14.6	0.5543	RTAPLGCGGNGSADGFLELPNMKLPDDSVTVSAQSRADFHNLEQLYADA
9946	decoy	4863	18224	23162	1306.629	2	4.4	0.5541	ECTKPRFMSYNLDPPRPEFER
9947	target	4863	10453	17150	836.427	2	0.7	0.5541	AAFPSPNGQQATVEVR
9948	target	4863	548	5604	722.683	3	4.3	0.5540	PMAGPNLQSTMRMDFLSGGR
9949	decoy	4864	18400	23255	992.021	2	5.1	0.5540	NTQAVREAEESINPVVAR
9950	decoy	4865	19500	6791	513.783	2	1.5	0.5540	IVGRDPVAEA
9951	target	4865	8869	7798	506.799	2	0.3	0.5540	SLIRDGPVR
9952	target	4865	20033	3931	811.107	4	-0.7	0.5539	QGEQAEEPRGYREEGESWDEMTTAGGVSR
9953	target	4865	6814	6315	328.708	2	0.1	0.5539	LALSPR
9954	decoy	4866	4615	24291	1080.529	2	-0.0	0.5539	LFEPTVIYDCCFIGRDLGV
9955	target	4866	1912	15180	590.340	2	0.4	0.5539	LPPTEPASLVR
9956	decoy	4867	18836	10806	1141.558	2	-1.2	0.5539	QDGAKPLYRAYECLAASTPEV
9957	target	4867	1798	12831	838.421	3	-0.1	0.5538	QRGLLHSDQELFNNGSTDNIVR
9958	decoy	4868	3425	17914	1029.047	2	0.3	0.5537	SIAGGFFSLAIFLEAGGPFR
9959	target	4868	2977	17882	659.371	2	-2.5	0.5537	AGLAPAAAAHAAGLR
9960	target	4868	18136	18591	674.626	4	-1.9	0.5536	LLLYMLRQ(Deamidated)GFLPDRRAYTAAVAR
9961	target	4868	3220	7553	560.301	3	-3.7	0.5535	ASAPAGGLSMKEYLKR
9962	target	4868	832	13071	361.713	2	-0.3	0.5535	SLSIFR
9963	decoy	4869	19337	19150	737.377	2	-5.9	0.5534	VALSGNGQLAVAAESS
9964	target	4869	4988	8785	564.302	2	-7.4	0.5533	DVVQDVPSLR
9965	decoy	4870	8256	4175	388.884	3	1.1	0.5533	LYSLGKGDVGR
9966	decoy	4871	8949	18798	549.635	3	-6.3	0.5532	GLYGHGEKEFKLLR
9967	decoy	4872	11465	23484	758.412	4	4.0	0.5532	VPEVMNNKGLLGSVSIGGLPSRKHGQLNE
9968	target	4872	12254	23796	1161.581	2	0.2	0.5531	NVEEKLANDGTLCWNLLFSR
9969	target	4872	19630	20584	750.408	2	-2.8	0.5529	ATTPATAAVSLAPLLC
9970	decoy	4873	12445	19016	801.062	3	8.3	0.5529	ELEDLKAESMNYNAAFVMIGR
9971	target	4873	10294	5638	632.818	2	2.0	0.5529	HLAFYQVCAGR
9972	target	4873	16747	3824	755.865	2	-5.8	0.5527	PSGGARPAGVDMVEAP
9973	target	4873	9652	11889	681.350	2	3.7	0.5527	FVSVPCGGGGVAVAAA
9974	target	4873	18512	13438	760.884	2	3.8	0.5527	IAICMSAQNTEALR
9975	decoy	4874	7973	23329	1338.148	2	1.1	0.5527	MGDGAYKAQAMPAFRAPYGEGALFR
9976	decoy	4875	17732	7376	460.759	2	3.0	0.5526	IYEISAPK
9977	decoy	4876	10130	19293	606.672	3	-6.6	0.5526	VPTGGGDLIADGLPLLGPR
9978	target	4876	9528	22682	1125.566	2	2.9	0.5526	SGGYVWIATDWLGAVLDSSPR
9979	decoy	4877	15313	3083	570.939	3	-4.1	0.5526	SVSPQFDSHPAGAEGPK
9980	target	4877	985	7420	634.343	2	2.0	0.5526	PRSPVGALTQGNA
9981	decoy	4878	14869	5160	537.292	2	5.7	0.5523	LTQAGQTAARG
9982	target	4878	18804	8894	388.892	3	-0.8	0.5523	HGGILHYVLR
9983	decoy	4879	20976	14595	447.540	3	-1.5	0.5522	DGGDHLEDVDLR
9984	target	4879	18995	13322	606.298	3	0.7	0.5522	FDTASILESMEASFLR
9985	decoy	4880	4078	24499	1039.531	2	1.9	0.5520	DIERIFSQDKSRIDIEGG
9986	target	4880	14768	14090	664.373	2	5.2	0.5520	LIAPSSSAAAAAAAR
9987	decoy	4881	5244	8847	959.966	2	-4.7	0.5520	DAIEEFADILMDRPGAR
9988	target	4881	11522	9102	348.197	3	0.3	0.5520	ASAQGRSLPR
9989	decoy	4882	5147	16490	814.425	4	0.6	0.5520	PVWQDRVYTFAVRLFSQGVPGVTSAAGFAQ
9990	decoy	4883	17183	19934	709.881	2	-3.1	0.5519	SAATQAVERSSKAL
9991	decoy	4884	8456	16766	547.298	2	0.6	0.5519	SQFIALTKAD
9992	target	4884	12321	19186	959.967	2	-2.8	0.5519	EGKHYLELARMEDEKA
9993	decoy	4885	15134	24362	1022.530	2	-3.8	0.5519	DLRMSVRTVDGSPAVVGER
9994	decoy	4886	18360	17956	527.617	3	11.3	0.5516	QPSFHEIDVAKGPR
9995	decoy	4887	15855	14663	635.333	3	5.3	0.5515	LVGSAELPSDDSFQIGIR
9996	decoy	4888	6355	23155	1107.224	3	-2.7	0.5515	RAFGFYWLERPDNSRGIAVAERPCANPAR
9997	target	4888	15624	12291	808.408	2	0.8	0.5514	ANVNDPTIQQVAQFA
9998	target	4888	13620	24150	1142.558	2	-1.4	0.5514	ASSSPPKPPNNAASTISTTMLDP
9999	decoy	4889	4358	12111	453.756	2	0.0	0.5514	VTYASLPR
10000	target	4889	20673	4343	981.471	3	0.0	0.5514	MVSASGPPDKMNMASASLARTMVPSSYR
10001	decoy	4890	4003	16606	856.411	3	7.2	0.5513	TPLFRMFDNASLSSCPQAEAEPR
10002	decoy	4891	17127	11297	408.739	2	-3.6	0.5513	LAWTGLR
10003	target	4891	12893	16752	488.777	2	0.2	0.5512	GFVAVAGDKI
10004	decoy	4892	17135	13066	663.312	2	-1.9	0.5512	QEVHDNNIGGSR
10005	decoy	4893	20764	17670	697.043	3	11.7	0.5511	ARLAINASMGSCALVRHYR
10006	target	4893	5476	11646	638.829	2	-1.9	0.5511	AAASTEDFPVLR
10007	target	4893	7351	16920	995.804	3	1.2	0.5511	LPLGEFDGDDGLDFDLPVDFSVDDFLL
10008	decoy	4894	4294	13712	592.817	2	0.4	0.5511	DLGLNETIGPR
10009	decoy	4895	5216	24568	985.501	2	-3.3	0.5510	DLEVLLSMGTLDGNSHIR
10010	target	4895	4778	17118	507.291	2	-3.1	0.5510	LEFPGVVPR
10011	decoy	4896	963	6039	404.240	2	-0.6	0.5510	LTFASIR
10012	target	4896	1203	9025	931.967	2	-0.5	0.5510	LSAGGPLLDVQWANGTTY
10013	target	4896	8124	21462	766.945	2	-4.7	0.5509	GIEVPLRDPKGPVR
10014	target	4896	11378	4954	363.545	3	-1.9	0.5509	FVRDPSIVR
10015	target	4896	17668	3255	425.474	4	-23.1	0.5508	AQGLAVGREEEVATLR
10016	decoy	4897	14861	17676	616.844	2	-0.7	0.5508	VLLAPNYRMVG
10017	target	4897	8217	20988	722.886	2	-0.9	0.5508	STTQLRFGHELR
10018	decoy	4898	19377	6889	454.768	2	-2.2	0.5508	HALVQ(Deamidated)IAR
10019	decoy	4899	256	16486	685.378	2	-0.3	0.5508	LQRAMGEGRPVR
10020	decoy	4900	20323	19336	766.391	2	1.3	0.5508	QPAKQGDRYGQQR
10021	target	4900	7535	2362	410.590	5	-0.6	0.5507	EYHPPTPTYGSPTPTYGSP
10022	target	4900	904	14437	492.298	2	-0.5	0.5506	DAVVLPTLR
10023	target	4900	15639	17585	489.293	2	1.1	0.5505	LLSAFLASR
10024	decoy	4901	8956	11880	516.605	3	-10.4	0.5505	GDLPSTPNVLGPPQR
10025	decoy	4902	13277	16148	462.733	2	-1.6	0.5505	FSLEGLCR
10026	target	4902	4821	13534	477.263	3	-4.8	0.5505	VLPQPSTSFAVAGR
10027	decoy	4903	10628	24389	796.435	2	10.1	0.5505	LDAFIQVDASFLPR
10028	decoy	4904	17796	20304	548.854	2	2.2	0.5503	EVLPIITLKA
10029	decoy	4905	17218	15260	485.602	3	-11.7	0.5503	VADLLKGRNPDRT
10030	target	4905	3852	4079	892.404	2	-1.1	0.5503	GEGVNANSVYYWDGPR
10031	target	4905	1834	18596	1411.080	3	0.6	0.5502	LPGYILELPN(Deamidated)EVMNSPIGALIMPMIQGLETSLRAGAVPQP
10032	target	4905	13167	17042	969.483	2	0.2	0.5502	IASAWCFVLRWELGASE
10033	decoy	4906	20307	19824	597.319	4	-0.5	0.5502	FLGSVYPSAKLIDPHGRDFGIP
10034	decoy	4907	497	22749	887.480	3	-1.7	0.5502	GVIELQITDLTLDLYPFRATRQ(Deamidated)P
10035	decoy	4908	20594	14342	645.353	2	0.2	0.5501	TRPTVSMASLAR
10036	target	4908	7549	7391	565.759	2	0.2	0.5501	AGSGAGYGTGGLY
10037	decoy	4909	8220	19197	430.771	2	-1.7	0.5501	AFLALIGR
10038	decoy	4910	6009	10724	402.243	2	-3.2	0.5501	LAIIMSR
10039	decoy	4911	14681	22631	592.864	2	-0.7	0.5501	KRINLSAIGGR
10040	target	4911	8224	15261	675.830	2	-3.5	0.5500	VDIDFSTIPSAW
10041	decoy	4912	7993	24343	1017.009	2	2.3	0.5500	LGEGNQRRYSPWGQASAR
10042	target	4912	19014	17266	476.592	3	-1.4	0.5499	VATYVASPPPAAAGR
10043	decoy	4913	11513	12321	542.296	2	0.9	0.5499	VSLFYADLR
10044	decoy	4914	14682	9959	374.228	2	-2.3	0.5498	LAAVFAR
10045	decoy	4915	18506	14237	466.267	2	6.0	0.5497	IGTPTLSSR
10046	decoy	4916	19090	17089	818.084	3	-2.4	0.5497	DAVARDQ(Deamidated)LKMLMLSAMFPIFGP
10047	decoy	4917	12185	24184	568.842	2	-1.0	0.5497	LLLASQHAKVG
10048	decoy	4918	3108	22874	1100.554	2	-1.6	0.5497	EVFKFSALQQSEVFEANAR
10049	target	4918	17937	19252	826.981	2	6.9	0.5497	LSAVNDALSAGLPLRR
10050	target	4918	18828	2722	827.046	3	-4.5	0.5497	DPYESKEEDEEKLREQNGQR
10051	decoy	4919	524	18392	506.811	2	0.3	0.5497	VELGVGVIAR
10052	target	4919	1252	13416	732.351	2	7.7	0.5496	NLDELQAPFSMAQ
10053	decoy	4920	19673	5982	746.342	2	1.6	0.5495	SGQPLASCSNSSPKE
10054	target	4920	19468	15189	746.367	2	-9.6	0.5495	SCFAVFGVLGGAIHN
10055	target	4920	9803	12252	594.554	4	-2.6	0.5495	LQPSFLLHGGGSSWQHAAAASPR
10056	target	4920	4456	23972	532.295	2	-6.1	0.5495	PAAAISLLHNG
10057	target	4920	9293	9889	403.729	2	-1.8	0.5495	AAALASFR
10058	decoy	4921	20663	17570	663.874	2	2.2	0.5494	LGLPTDLSQLRN
10059	target	4921	11368	18149	894.471	2	0.1	0.5494	DFLRAHPSKDWFLR
10060	decoy	4922	13057	14580	619.308	2	2.2	0.5494	LQEEEFISSR
10061	decoy	4923	19910	14650	559.325	2	6.2	0.5494	VQTYLAPGIR
10062	target	4923	19044	4791	534.944	3	-1.2	0.5494	ELATSAHMCVTRKR
10063	target	4923	7208	21371	572.058	4	-0.3	0.5493	IDKVIDRGEQIDGLVTRTEQ
10064	decoy	4924	18590	7980	641.989	3	-1.4	0.5493	RLSEEDEFKPIFSRGGG
10065	target	4924	19701	20148	680.372	2	-8.2	0.5492	DVVLGQLKDTSGK
10066	decoy	4925	3890	23724	1228.607	2	1.5	0.5492	EAPATHSSLDLRSRNGYNGSAPR
10067	decoy	4926	15713	17451	887.434	3	3.6	0.5492	RTDFYVATNFCVQEEVAVSAASPR
10068	target	4926	19449	24077	1442.721	2	-4.3	0.5491	ELCVDLELNQVIDRNVGDLSGGELQR
10069	target	4926	11895	8139	437.754	2	2.2	0.5491	SLLSEGIR
10070	decoy	4927	2208	7067	332.691	2	-3.5	0.5490	AGFTIR
10071	decoy	4928	12309	11241	628.331	2	-7.4	0.5488	GLVALGENETPR
10072	target	4928	6636	13998	784.869	2	3.2	0.5488	LAATPTCSDLNQTAY
10073	target	4928	7708	22601	824.940	2	-2.3	0.5488	KDDQVSKQRIFER
10074	decoy	4929	20236	7554	660.339	2	-1.7	0.5487	VTLAIVEEAYDP
10075	decoy	4930	10383	14167	841.421	2	5.8	0.5487	YKPDPMGKLGQYGEV
10076	target	4930	6567	19878	503.302	2	-1.3	0.5486	LFTIAVTGIA
10077	target	4930	11698	7409	918.463	2	-0.2	0.5485	VSWNGPGLRAGPWSPGTP
10078	decoy	4931	3277	17837	505.594	3	4.4	0.5484	LAAFKSTEYSQNR
10079	target	4931	13450	9374	406.256	2	0.2	0.5484	VVEPVLR
10080	decoy	4932	7541	14513	777.865	2	1.1	0.5484	PDDHSVGMDELALR
10081	target	4932	13558	13210	748.928	2	-3.7	0.5483	VADVVKQVNAGQIR
10082	decoy	4933	7631	24489	779.413	3	2.2	0.5482	DIERQRAYVFLSRELCAAVP
10083	target	4933	7255	17259	550.837	2	0.2	0.5482	TGTGVLGIAALK
10084	decoy	4934	7915	17595	737.707	3	-1.0	0.5481	AM(O)IESRTTKGEAISTFEAPR
10085	decoy	4935	18593	8826	581.286	2	0.1	0.5480	VGSARFHDATT
10086	decoy	4936	9563	16183	763.422	2	-0.6	0.5480	QFLPEPEGVLLAGR
10087	target	4936	15501	15740	790.868	2	-8.0	0.5480	VPATCKSSTLEDACR
10088	decoy	4937	1988	3194	629.799	2	5.0	0.5480	AVTPGCSQPDQR
10089	target	4937	11496	20698	795.745	6	1.9	0.5480	GSSDGFALSAESTVSCQ(Deamidated)RLGPAGLALHYANIIIQIYSIVSRSGYVP
10090	target	4937	1749	17881	707.355	3	-6.3	0.5480	GFAGPSASEDGRVRPYIQGR
10091	decoy	4938	18717	16907	499.318	2	-0.0	0.5480	ILELVVSPK
10092	decoy	4939	19095	22412	809.470	2	0.2	0.5479	GADIVLSFRLSGALAK
10093	target	4939	770	14794	467.274	2	0.6	0.5479	NVALLSIFG
10094	decoy	4940	14279	19731	621.337	3	-1.5	0.5479	SIWGLGIVQDLMQVFR
10095	target	4940	19868	20157	504.303	3	-0.8	0.5478	AEALNSLRLPVTVK
10096	target	4940	11778	20732	876.993	2	0.1	0.5477	ELLGDLKFFKELTLS
10097	decoy	4941	19995	5056	712.866	2	1.6	0.5477	RGPMPQEGHIFR
10098	decoy	4942	4622	22597	1662.302	2	-1.0	0.5477	LTRFDPYPAEGDDWVGFFKTSTAASEFLR
10099	decoy	4943	5290	13184	500.298	2	4.8	0.5476	LIPSDVSIR
10100	target	4943	15389	19561	588.297	4	-7.2	0.5476	SLENGGQTRSSLCETALALFPR
10101	decoy	4944	6061	3582	441.490	4	-10.7	0.5475	QVSRVNAGDYKIKER
10102	decoy	4945	12320	22942	1047.505	3	6.3	0.5474	DLAKGEEFAGVDFMMPAVWERSVDLRGD
10103	target	4945	42	24046	1364.694	2	-0.4	0.5474	FQKHDKHRVTSFFDEVRTSHAR
10104	target	4945	8211	2566	548.767	4	5.2	0.5473	DGGQVTPAQSVVFQYESHSR
10105	decoy	4946	17963	11610	592.802	2	-1.5	0.5473	EALQPAPACTLA
10106	target	4946	19406	14139	594.828	2	1.3	0.5473	SITVQSGVVIDA
10107	target	4946	9653	9753	1242.620	2	-0.4	0.5472	GEAPQQKHAPSHEAERKGAKPSSG
10108	decoy	4947	3421	10862	1134.081	2	-0.6	0.5472	KGDLPGPVAAPFASLVEPSAENT
10109	decoy	4948	14672	24439	708.393	3	14.4	0.5472	INDAARGGYTLRRLYISSP
10110	decoy	4949	2477	14719	556.363	2	-11.3	0.5472	LRSILLQLR
10111	decoy	4950	1249	13244	567.302	3	-5.0	0.5471	VGFAPAQVVDEEGLLR
10112	decoy	4951	1304	21785	650.831	2	-7.8	0.5470	FIGTGPSPPANSR
10113	target	4951	4625	4430	393.227	3	-3.3	0.5470	LIDARIYASR
10114	decoy	4952	12131	17342	671.857	2	-0.9	0.5470	IELKQAGDGQQR
10115	decoy	4953	20873	19275	528.779	2	-8.0	0.5470	HFGGLDAAIR
10116	decoy	4954	16380	9452	587.817	2	4.7	0.5469	LDYHSVTALR
10117	decoy	4955	57	17062	1432.689	3	-7.1	0.5468	TNTENPVGLELGVPTLRDRTSARRMHRVCHTEFCGEDV
10118	decoy	4956	597	3142	479.920	3	-0.2	0.5468	ISYNNRVLSDTR
10119	decoy	4957	774	16985	1053.036	2	-4.4	0.5467	GNDVEGAVIDAAGLQAQAIHR
10120	decoy	4958	10085	16948	623.829	2	-2.2	0.5466	QSRLDFPDLR
10121	target	4958	2392	16822	473.762	2	-3.2	0.5466	DTLESLLR
10122	target	4958	7280	8686	328.726	2	-1.5	0.5466	IAIIAR
10123	target	4958	16563	21894	924.451	2	-3.9	0.5466	EKGRNWGCLVWSVWQ
10124	target	4958	6467	24164	517.323	2	-1.6	0.5466	DPLLPPLLR
10125	decoy	4959	9566	24430	661.891	2	-4.1	0.5465	VAIVVGADVVPAGR
10126	target	4959	7174	9457	531.779	2	-6.1	0.5465	AAAEVVPSYR
10127	target	4959	12130	3430	462.962	4	-4.4	0.5465	VDPPSYADASGAGAGSSSPR
10128	decoy	4960	13722	4232	425.246	3	0.8	0.5464	KASSQGIQSVLR
10129	target	4960	2968	9685	742.379	2	7.8	0.5464	TGITTDVQTSYAAR
10130	decoy	4961	10584	9550	1026.000	2	0.8	0.5464	GERPGAMPNLLGRAKDCHE
10131	target	4961	14809	23445	913.463	2	-1.7	0.5464	DSRTIQRVTMENTKF
10132	target	4961	8629	21508	548.295	2	2.8	0.5463	FSGTVSATAVR
10133	target	4961	19596	14008	728.881	2	-0.2	0.5462	RLSLPSHPSYGVGS
10134	target	4961	7903	22535	1296.636	2	1.5	0.5461	LKSTEESYEVMLDEANHGITGLR
10135	target	4961	15557	2493	423.701	4	1.9	0.5460	AGSCSIAEFGRPEPDR
10136	target	4961	20655	22717	1548.752	2	-1.8	0.5460	SEAHCAVREADTNKVEGRPEERFVPNR
10137	decoy	4962	7448	14378	604.819	2	-1.0	0.5459	PQGAFDSFIKV
10138	target	4962	8581	10737	513.309	2	1.0	0.5459	VALPAQVART
10139	decoy	4963	18410	7437	428.565	3	-2.9	0.5459	LLELDPEDALR
10140	target	4963	4717	18182	545.299	2	-2.3	0.5459	LFLPTAGAGTAA
10141	decoy	4964	16377	12007	428.240	2	1.2	0.5456	SFYLVAR
10142	target	4964	15567	15170	734.363	2	2.5	0.5456	KFEELCSDLLDR
10143	target	4964	10157	22414	603.311	3	6.9	0.5456	NLETLVVESGHEVVDAP
10144	target	4964	16315	6306	532.599	3	1.6	0.5456	YSSIWSPTNSLGQR
10145	decoy	4965	9223	11856	679.385	2	-2.6	0.5455	TVSRASLRTPGGR
10146	target	4965	10890	19618	719.916	2	8.0	0.5455	SIAPGGLAADRRGVV
10147	target	4965	10321	24133	762.043	3	-9.2	0.5455	SPAGYLFNRAAAYASSAAAKEAP	>tr|A0A3L6SVN1|A0A3L6SVN1_PANMI ATP synthase subun
10148	decoy	4966	15793	19194	880.430	3	0.5	0.5455	TLGSTMAMHVKSLYGDCAIEARER
10149	decoy	4967	18507	11566	473.933	3	-12.3	0.5455	PETFVMVSLLKR
10150	target	4967	11222	6158	767.338	2	-5.4	0.5454	ALETGGDDSDAAGAGAR
10151	target	4967	2736	18430	627.947	3	4.2	0.5454	LDGEDCYLCPIPKGQGAC
10152	target	4967	19651	3665	465.888	3	-0.7	0.5453	DSSNAQTFQLER
10153	target	4967	11253	20235	750.415	2	-6.2	0.5453	GQVIVTAGWDGKIR
10154	decoy	4968	1444	24585	1546.790	2	-3.6	0.5453	PVLVRVFKVEECQRFDGSSACLMTHIK
10155	decoy	4969	10063	9968	636.345	2	-1.9	0.5452	VVSLAAVADDAAIG
10156	target	4969	9068	15609	626.345	2	-0.2	0.5452	TTIPTLLYASAT
10157	target	4969	1551	5597	465.293	2	0.8	0.5452	KLVDVRIS
10158	target	4969	10885	4643	328.690	2	-0.5	0.5452	LGVDPR
10159	target	4969	1859	2581	516.582	3	-2.0	0.5451	GDKSHPESDAIYTK
10160	decoy	4970	4077	20607	778.043	3	1.5	0.5450	YDGVDQGAENRLGGMDLTHKR
10161	target	4970	18548	13104	662.309	3	4.2	0.5450	GIGDRTSCADEAFEGTSIR
10162	decoy	4971	11101	3901	455.234	3	-0.6	0.5449	SIAMLADAVSTER
10163	decoy	4972	6330	14659	529.807	2	1.0	0.5448	TELAKRANR
10164	decoy	4973	14030	13018	657.982	3	9.6	0.5448	FDRGMYDDERVNLWR
10165	decoy	4974	3718	22133	734.429	2	-9.0	0.5447	ANKSVIGKLQGPAGK
10166	target	4974	20624	24349	715.067	3	1.8	0.5446	NLIATAGGSTLRKEEVEARK
10167	target	4974	11459	4796	809.851	4	-1.9	0.5446	SALRYWGCTTQAGGQICGAFGYTEDPSEMH
10168	target	4974	6359	23214	1582.788	2	-2.2	0.5445	SVVAPSPVDHNGITKHNNNQSLCNVNHLR
10169	target	4974	20522	21323	936.498	2	-4.9	0.5445	GSLFLPDTPNSLLERGR
10170	decoy	4975	16475	14593	604.320	2	1.0	0.5445	VIFEDSKDVR
10171	decoy	4976	16227	3913	627.804	4	-0.6	0.5445	GRDDAAGRSASAPNPQAPDIWAER
10172	target	4976	3710	5736	594.824	2	-14.8	0.5444	LETKLTAEQR
10173	decoy	4977	3380	15232	513.818	2	-2.6	0.5444	LGLIADLGVR
10174	target	4977	18168	19488	608.636	3	0.6	0.5444	AARDGAYLAGGVEYQVPS
10175	decoy	4978	3500	8443	628.830	2	3.5	0.5442	IDESADIPQIR
10176	decoy	4979	19292	10009	651.326	2	-0.6	0.5442	VACCVHDALKSR
10177	target	4979	14948	16321	797.438	2	5.4	0.5442	ATLAPTSVVVDHDIR
10178	decoy	4980	1524	21297	539.638	3	8.7	0.5441	FDVSSRVPRDIGLR
10179	target	4980	9065	5364	440.766	2	-1.6	0.5441	VHVLGKVE
10180	decoy	4981	17325	22775	1248.125	2	-1.2	0.5440	RFNPDVKNGAAEQTKSVFAMER
10181	target	4981	10463	21946	558.828	2	-11.9	0.5439	IGLLATGLKGSS
10182	target	4981	12636	10436	559.280	3	-3.8	0.5438	TGNQMVQEAALTALASA
10183	target	4981	7861	23962	1129.888	3	-3.4	0.5438	EDAFVRNALINMHAKCGDLGVAGMLLGEASER
10184	decoy	4982	8093	16246	708.850	2	1.7	0.5438	TGCALNEAPREKQ
10185	decoy	4983	16354	6032	372.879	3	-0.8	0.5438	RRDISAGVSR
10186	decoy	4984	19705	15870	540.333	2	1.8	0.5437	GLAPLKLPDR
10187	target	4984	9645	8644	360.724	2	-0.7	0.5437	VYVLAR
10188	target	4984	6828	20164	902.974	2	1.7	0.5436	VPSRRKSSTADSRDSR
10189	decoy	4985	18147	7820	994.500	2	-3.2	0.5435	VWGFCCIPVNNAKGPVQR
10190	decoy	4986	11595	11273	832.417	2	-1.4	0.5435	LSGALYEPASADDKAR
10191	target	4986	3422	24129	707.922	2	-1.4	0.5435	GVARRPYIKAGAR
10192	target	4986	9071	24213	1398.228	4	-0.6	0.5434	QIGEAIEHEVRIHRFLEKTRKKSNKEKENEEEICDSDIAKEQQRLR
10193	decoy	4987	10044	22274	961.496	2	0.8	0.5434	VELMVWVSNYSLPSAAR
10194	target	4987	4681	20435	564.336	2	-1.8	0.5433	IGVLSLDLLGQ
10195	decoy	4988	19	14329	1029.464	3	4.6	0.5433	GGDHAGQPKNHDPFDLLSDGGGGGGAAYGGAAY
10196	target	4988	19853	17636	866.431	2	3.8	0.5433	AYEVVFILDDSEKFG
10197	target	4988	12028	23094	1089.207	3	3.0	0.5431	VMEEEMARIQAEVGPERFRQGRYAEAGR
10198	target	4988	7459	22610	955.502	2	0.4	0.5430	VLRTASADGRTNRSYSR
10199	target	4988	16006	3530	356.189	3	-1.5	0.5430	TKAVEEAYR
10200	decoy	4989	6449	5194	544.309	2	-0.2	0.5430	TLEIQAKER
10201	target	4989	14025	23208	1591.293	2	0.0	0.5429	RAQAPGFFRGIPIPCWEEFADYVERAR
10202	decoy	4990	8659	5697	617.316	2	1.5	0.5429	DFTKNANAPQK
10203	target	4990	15969	19476	401.264	2	-2.4	0.5428	LPLFALK
10204	decoy	4991	8341	14973	839.720	3	4.3	0.5428	YFVCNADPQKDGKFEEEENVR
10205	target	4991	20396	22989	1550.737	2	-3.0	0.5428	DISCNSLSQKVPTQWTQSQQDSIDHVR
10206	target	4991	14396	7514	393.706	2	1.1	0.5427	FSEYIK
10207	decoy	4992	17243	3321	388.869	3	2.9	0.5426	ASKSRCASQAR
10208	target	4992	15354	21173	787.494	2	0.8	0.5426	VVKALSPLLQHKLQ
10209	decoy	4993	16058	15392	458.768	2	0.3	0.5426	LVDMAVLR
10210	target	4993	4852	22956	646.049	3	-1.1	0.5424	LARLLSPSPTPVSAVSKRG
10211	decoy	4994	10405	20112	441.247	2	-0.4	0.5424	FFEIGIR
10212	target	4994	9556	19958	888.132	3	4.9	0.5423	VTPPLVHCDLKPSNILLDNDMTAR
10213	target	4994	11064	17682	830.479	2	11.4	0.5422	VLVADLLADGELLYR
10214	target	4994	8167	3653	729.752	5	-1.9	0.5422	LGLYRFRSGDFPPEYNHHLPAGADDDSTRGGAR
10215	decoy	4995	7285	5666	977.465	3	-3.0	0.5422	ELKDDPETTCPAFNIFVLDGEGLGHVGG
10216	decoy	4996	5533	16565	403.245	2	2.0	0.5421	FLALDVK
10217	decoy	4997	20105	7026	536.268	3	-1.8	0.5421	GINPPDVDGGADAPRR
10218	target	4997	12453	22846	1180.121	2	2.0	0.5421	TSSKWWPGGLGKASTHAVVYAR
10219	target	4997	14340	6780	450.251	2	-0.2	0.5420	RGVLPDSVG
10220	decoy	4998	3227	7377	321.519	3	2.1	0.5420	YNAVGLAVR
10221	target	4998	4178	10925	908.426	3	-1.9	0.5420	DGYHTIVLAGEEYGSGSSRDWAAKGP
10222	decoy	4999	11497	15497	461.944	3	-3.0	0.5419	VIKEVGLELDLR
10223	decoy	5000	10337	2881	541.242	4	4.4	0.5419	WQDGGDPYSSQPQGCLNGPR
10224	target	5000	768	21601	794.924	2	1.9	0.5418	LPTLPFWGAAATAATT
10225	decoy	5001	1429	15982	729.023	3	-2.1	0.5418	VTSDRSASFFAAFIPYDYK
10226	target	5001	3498	21141	850.438	2	-0.1	0.5418	RRLSDLPLNMHGQY
10227	decoy	5002	9772	8791	612.316	2	-1.6	0.5416	DYAVSVVVESR
10228	target	5002	7538	12971	648.813	2	5.6	0.5416	AVEEAFLADQGF
10229	decoy	5003	13034	14446	550.281	4	-5.4	0.5415	DLSGVYLMSAKGALSNSDTLR
10230	target	5003	550	5968	495.221	3	-7.3	0.5415	ADVGFNCSTSAGAAGR
10231	decoy	5004	5231	3997	302.180	3	-3.4	0.5415	IVCTLTVR
10232	target	5004	9170	19911	491.783	2	-14.5	0.5414	LYFISALR
10233	target	5004	6080	21854	479.275	3	2.4	0.5414	VFVALQSAAVAGFR
10234	target	5004	16288	14698	528.820	2	1.8	0.5414	VLELAIQLAS
10235	decoy	5005	2123	12880	696.699	3	1.8	0.5414	WPVALEPFDKVVDSPFKGG
10236	decoy	5006	10123	637	514.270	3	-2.4	0.5414	QPGAGERNLVSWAR
10237	decoy	5007	11592	2620	517.248	4	5.1	0.5414	GPQPAITEHEGDMIHMRF
10238	target	5007	3796	3603	583.801	2	2.2	0.5414	GAGAHLGEEIGR
10239	target	5007	19254	911	1413.982	3	-2.3	0.5413	DVEKFYQ(Deamidated)QCDPEKENLCLYGLPNETWEVNLPAEEVP
10240	target	5007	5693	4724	486.775	2	-4.5	0.5413	LDINATGIR
10241	decoy	5008	19345	17152	988.970	2	-2.8	0.5412	VVDLIFDPGQSPSMDSNR
10242	decoy	5009	1141	10695	850.771	3	3.8	0.5412	VGPSQDRVIH(O)AFEHKVSMLQNAA
10243	decoy	5010	20616	4048	595.273	3	-6.1	0.5412	GPDGEASSMISLRTFSE
10244	target	5010	8800	19668	668.348	3	0.3	0.5411	YRFNFALATRVSDCLAR
10245	decoy	5011	11062	6584	628.290	2	-3.8	0.5411	GGGQEKHNADSR
10246	target	5011	3294	23386	637.882	2	-1.7	0.5411	LVVSRFADLVR
10247	target	5011	18092	14312	806.962	2	9.2	0.5411	VAEDLLEVVDRRAK
10248	decoy	5012	7613	14028	516.943	3	-1.4	0.5411	GFSIIYGGGPPSAAVR
10249	decoy	5013	10166	22232	1262.683	2	0.0	0.5410	LDAATLEGLLKDPLEQLKDPMTL
10250	decoy	5014	7109	14964	734.361	2	-2.6	0.5410	AEVALSDHVN(Deamidated)GQAR
10251	target	5014	3683	18713	901.470	2	0.8	0.5410	LEREAAALHAHGERLE
10252	target	5014	14558	14266	684.832	2	-6.8	0.5409	GTAEAQWRELHA
10253	target	5014	14882	9378	1084.516	2	-0.0	0.5409	LVGEICPGVLASCDVESASTAF
10254	target	5014	3579	8427	924.930	2	0.4	0.5409	GRRGACGNWEGEEKSGR
10255	target	5014	1449	23131	1149.569	2	4.6	0.5408	SPSTFIVEELGMDEAEVVAFK
10256	target	5014	9928	11198	685.851	2	-5.4	0.5407	VGIGGGGGGAVSAGGVQA
10257	target	5014	6629	22179	1015.191	3	0.9	0.5407	DTTAAPLTPGPGATRTGKKNAAAQYPSTSGR
10258	target	5014	5446	13509	855.078	3	-3.2	0.5407	ARH(O)AAARAADDAAPPAAAAAAPTGEEF
10259	target	5014	10995	17044	691.891	2	-1.5	0.5406	APAPHHVARASIR
10260	target	5014	11748	22691	796.897	4	-1.6	0.5406	SASFPHSSPLQKEGRATGSGDASTSARLPER
10261	decoy	5015	5611	18785	1085.530	4	0.1	0.5406	MGEGDVLTILQLLRSMGWNDRSFYEFIDAMAAEFVTGR
10262	target	5015	10874	12683	596.812	2	2.2	0.5405	QFISCAAPSLR
10263	target	5015	13803	16161	903.437	2	4.2	0.5405	SSKEFALTGNGAHDCIR
10264	target	5015	287	4690	362.199	3	-2.0	0.5405	AGPSRDPTKR
10265	target	5015	11999	2850	551.617	3	-1.0	0.5405	HHLGGAFPPPPLPQMG
10266	target	5015	9148	20040	387.249	2	-1.8	0.5405	GIVPFLK
10267	decoy	5016	850	11489	392.564	3	-1.2	0.5405	VLDFGVGTVRL
10268	decoy	5017	17559	24567	1153.594	3	0.8	0.5404	AVTIFMFFDGMNPRPPLQLESLGFYGELLR
10269	target	5017	713	17004	1041.563	2	-3.0	0.5404	ALNSPRHYPAILAAFADVR
10270	target	5017	19184	21778	622.329	3	-1.1	0.5404	VEELAYLRWINSCLR
10271	target	5017	17334	21856	531.809	2	-1.8	0.5404	FAILCGLLGR
10272	decoy	5018	20859	23287	1119.072	2	2.3	0.5403	FNLGAAAADRLQGDLALSYDR
10273	decoy	5019	4724	14255	514.802	2	-1.8	0.5401	ELVLIAEGGK
10274	target	5019	8948	19096	479.761	2	-0.0	0.5401	LFFATFGR
10275	target	5019	20761	18931	721.713	3	-4.9	0.5401	VFEPGDIVRLTGGIFSYHR
10276	target	5019	678	10579	446.747	2	-2.8	0.5401	ASFGELLR
10277	decoy	5020	11816	10997	784.356	4	-9.8	0.5400	ITADATSGQHLWEATASSSSLCEERLAGDQ
10278	target	5020	765	6148	581.308	2	-3.2	0.5399	VDAAFRAGAAGR
10279	target	5020	9174	9867	539.794	2	-8.3	0.5398	ATVKEFLDR
10280	target	5020	15154	5329	301.852	3	-1.3	0.5398	LGIRPPPPG
10281	target	5020	15946	20045	618.347	2	-10.4	0.5397	LEATEIYIRK
10282	decoy	5021	13952	5593	342.530	3	0.2	0.5397	GVAAGPDVIAR
10283	decoy	5022	1416	9742	628.321	2	-7.0	0.5396	AIWLAPDQDAR
10284	target	5022	11425	6776	759.413	2	8.1	0.5396	SIREQQVGGFIQVG
10285	target	5022	3612	8360	383.879	3	-2.2	0.5396	DVKTAFEALR
10286	decoy	5023	12904	3819	442.979	4	0.3	0.5395	LCGKGGIEDALFATVAGF
10287	decoy	5024	353	5311	430.740	2	0.0	0.5394	EVSVASLVG
10288	decoy	5025	7975	9674	353.197	3	-0.9	0.5394	EALLPDSTLV
10289	target	5025	14431	22524	864.441	2	6.1	0.5392	AAAPAHCDVRHDVPAVV
10290	target	5025	7249	9314	669.341	2	-2.5	0.5391	PHVEAMWQLAR
10291	target	5025	1946	11823	743.887	2	-3.4	0.5390	SSIHRQISSSSAAR
10292	target	5025	10414	8081	611.624	3	1.2	0.5390	NGKWIEFDDDNPNIR
10293	target	5025	1633	22695	1241.637	3	4.6	0.5389	RHVSATLLHMRPGKFCLAECVSIDNGRADQELR
10294	decoy	5026	14676	12026	1001.472	5	-2.7	0.5389	EDVYGNIASVQASAGFATAQMEAFSLMRGILLFCPGALQSAEEMMTF
10295	decoy	5027	6275	16625	517.587	3	3.1	0.5389	DAFGCEHLTFIAAR
10296	decoy	5028	16400	9697	789.918	2	0.4	0.5388	QQLDHVLAAYPNLP
10297	target	5028	20395	9649	432.904	3	-0.2	0.5388	SIVTGSMFVRVT
10298	decoy	5029	19638	23189	1444.710	2	-0.7	0.5388	KAVEPRYDRNTSSNRDYELHNAPR
10299	target	5029	7366	9638	862.422	2	0.1	0.5387	LLYQEKYHELEQM
10300	target	5029	7935	16706	576.830	2	0.3	0.5387	NIKGFFSALR
10301	decoy	5030	2920	19119	653.678	3	6.8	0.5386	TITTASSYVLSPLTYEGR
10302	decoy	5031	20042	22825	927.979	2	4.3	0.5386	DLALGNSPRYSYVCLLA
10303	decoy	5032	19624	15674	494.280	2	2.1	0.5385	VVDWLATAI
10304	target	5032	3388	21674	1019.522	2	9.6	0.5384	PHRRTTSTSTSPTSAAHSR
10305	target	5032	590	3341	407.221	4	-4.3	0.5384	SLNSLCKSVLGYSVR
10306	target	5032	6760	14208	451.768	2	-2.3	0.5384	ITGLTELR
10307	decoy	5033	7117	3700	468.587	3	3.6	0.5384	AWTESYRHIIK
10308	decoy	5034	5179	24287	1243.117	2	-2.4	0.5383	VDKEALLDVDSGADAFDKVGGAHR
10309	target	5034	15883	16283	587.322	2	0.9	0.5382	LSLATSLSPPTS
10310	target	5034	20460	21550	577.820	2	-2.9	0.5380	IPPALSGCAGLR
10311	target	5034	7304	19689	1141.591	2	1.6	0.5380	RKPVDMTQPPGSENLVTWAR
10312	target	5034	11397	19614	898.941	2	-0.1	0.5380	GSSTCLGWQAAVRSVAGF
10313	target	5034	18727	11454	656.045	4	0.6	0.5379	RSGDQSAGTAHCVCEFAPRTEGADR
10314	decoy	5035	17565	12647	567.310	3	1.4	0.5378	LKDVEKQEWAAVQR
10315	decoy	5036	5726	8631	548.286	2	2.9	0.5378	MNSYVVVAGR
10316	decoy	5037	1295	17171	479.299	2	-1.7	0.5378	VLVMGAIVR
10317	target	5037	4069	13636	420.735	2	0.9	0.5377	LFEYIR
10318	target	5037	3296	13571	946.947	2	-2.7	0.5377	EIISGKRNSAWCQQGSE
10319	target	5037	11120	18454	731.034	3	-6.5	0.5376	DFARVAQDEGRHYTVLSAR
10320	target	5037	20012	10472	623.844	2	0.9	0.5376	SLLLGALHPDPGG
10321	target	5037	11038	15538	432.751	2	2.3	0.5376	VTSIAARF
10322	target	5037	12995	19893	997.493	2	-5.6	0.5376	DIISMSPGLDLSGLFGESR
10323	decoy	5038	17043	18000	528.831	2	12.6	0.5375	VGTDLVALLR
10324	decoy	5039	14076	2522	634.544	4	-0.6	0.5375	DNDDGTVTFDWAVYEGLLTLYQ
10325	decoy	5040	18569	11618	381.220	3	-4.1	0.5375	REALMGVLPR
10326	target	5040	12124	17518	781.903	2	1.1	0.5375	RDPREFARSCAVR
10327	target	5040	15101	17620	1034.510	4	0.3	0.5375	RCGAPFETRQALGGHRASHSGKMGCFWLSRQQPPAAAAP
10328	decoy	5041	19851	4694	659.856	2	-2.2	0.5374	RTTTSLLDQQR
10329	target	5041	944	2745	429.010	5	0.4	0.5374	SGPGATAWRHSARPWSSACR
10330	target	5041	17184	14658	518.774	2	-0.7	0.5374	SGYVPSTLGR
10331	target	5041	9347	11270	500.294	2	-3.0	0.5373	LATPKGSTKP
10332	decoy	5042	3210	14244	486.789	2	-2.8	0.5372	VLTILQANT
10333	target	5042	688	6857	436.265	2	15.1	0.5372	AAARDLVR
10334	target	5042	19035	7253	354.873	3	-0.7	0.5372	FVVLREGRS
10335	decoy	5043	11404	23806	1068.557	2	2.1	0.5372	LPSTKVFMEMQVHVFVFP
10336	target	5043	13220	7684	924.928	2	3.8	0.5372	ADPDPGRAAGWYSWSGR
10337	decoy	5044	20842	15244	754.365	2	1.3	0.5371	VASSVAEAFVCDGPR
10338	target	5044	11755	6623	377.889	3	-0.2	0.5371	YNITPVLGVR
10339	target	5044	1460	23125	740.944	2	-20.3	0.5371	TGAAKAVALVLPQ(Deamidated)LK	>tr|A0A3L6S9K4|A0A3L6S9K4_PANMI Glyceraldehyde-3-p
10340	decoy	5045	1835	11065	599.826	2	-0.9	0.5371	IAEALSYYIR
10341	target	5045	14223	22135	869.492	2	3.3	0.5371	SAATPVRERVGAATPVR
10342	target	5045	20353	2558	458.222	3	-2.8	0.5370	ARQSDADPASAGAR
10343	target	5045	4576	16093	433.566	3	7.0	0.5370	YIIVASGSEFGR
10344	target	5045	12708	2795	463.452	4	-1.0	0.5370	DGWESSGEEERERER
10345	target	5045	9643	7142	581.814	2	9.3	0.5370	SPVPGLPAPAADA
10346	decoy	5046	515	5885	634.361	2	-1.3	0.5370	IEHYPVIQLR
10347	decoy	5047	16890	15452	997.471	2	-1.9	0.5369	TEETGRLEKDCVEIDEK
10348	target	5047	10667	20704	624.344	2	-4.7	0.5369	LAPAAPAQGAQPR
10349	target	5047	799	6069	608.849	2	-0.4	0.5368	KATVNFPARGR
10350	decoy	5048	103	4388	453.907	3	-0.7	0.5368	AEEQTRGLRSGR
10351	target	5048	9163	21212	603.822	2	2.6	0.5367	VTTGMQMLAVR
10352	target	5048	10350	18908	623.844	2	5.5	0.5367	LAGNLSSALASSR
10353	target	5048	13051	21391	703.351	2	-1.4	0.5366	RWLMGCLDELGI
10354	decoy	5049	8120	5653	829.412	3	6.4	0.5366	INGAQGFPRNHSGLPISFDSSAVD
10355	target	5049	2584	7314	510.609	3	2.6	0.5366	DIPSRRAELYGPGV
10356	target	5049	18913	24454	899.020	2	-1.2	0.5366	RVVVGGAGSRVDAALVSAL
10357	target	5049	14675	24675	1473.435	3	2.0	0.5365	LGWERYLNDPAPPCTSVPRDFARFRLVHMYDIVVKTR
10358	decoy	5050	14216	18976	644.684	3	0.8	0.5365	GPYAAPSRVGSLMRRSAR
10359	target	5050	8668	11708	508.293	2	-0.7	0.5364	RAIGSWGIR
10360	target	5050	18862	23586	724.433	2	-2.4	0.5364	LVKQDFKTSILR
10361	target	5050	13357	17590	638.691	3	0.1	0.5364	TTTWWKRKIFMFLR
10362	target	5050	20897	20395	581.329	2	-10.0	0.5363	FLAEVSIINR
10363	decoy	5051	2067	21367	694.383	2	-2.7	0.5362	VALHRAYASMLR
10364	target	5051	13688	11887	676.825	2	0.7	0.5362	VDIACCCAVLFPV
10365	decoy	5052	4050	24020	1086.536	4	0.5	0.5362	QETAFTSRNLIGSSQLNSSYARNSGTRGNCGDVNRLDLIQ
10366	decoy	5053	6512	9534	642.981	3	5.0	0.5361	NPEDPNEQSMRRGAGLR
10367	decoy	5054	14092	20290	565.321	2	1.6	0.5360	NIMVMRPLR
10368	target	5054	17374	11580	606.833	2	0.7	0.5360	AVLGEAAVNGAVAA
10369	decoy	5055	16139	20541	546.984	3	2.2	0.5360	AFPLTVDKVHSVAVR
10370	decoy	5056	710	13551	932.455	2	0.2	0.5359	QYPKNAYGGLAFYSER
10371	target	5056	18068	7383	618.871	2	-0.2	0.5358	LLPVPAPAPAPPP
10372	target	5056	16140	19289	788.420	2	0.8	0.5358	CLQEVGLFGALQAAR
10373	target	5056	8899	6269	503.771	2	2.7	0.5357	SVNFAALER
10374	decoy	5057	19022	4504	639.064	4	0.2	0.5356	QVQNFPHGCFRATRVYGGSMRAA
10375	decoy	5058	11266	13175	500.298	2	4.8	0.5356	LIPSDVSIR
10376	decoy	5059	7576	12615	557.815	2	-5.7	0.5355	TAVGIKMGAVAP
10377	target	5059	18880	2804	560.293	3	-1.8	0.5355	LGSGGAGSPIHKFEGHK
10378	target	5059	17323	3545	786.704	3	1.6	0.5355	GSGPPQFYYPDSVTASFPDTKP
10379	target	5059	8373	21476	1317.107	2	-2.9	0.5354	DALQLFLDMEMEEVKPNEFTYA
10380	decoy	5060	16828	19639	494.302	2	-1.0	0.5354	LFPITLQR
10381	target	5060	20572	7228	317.700	2	-0.8	0.5354	IQVFK
10382	decoy	5061	4672	6227	539.805	2	-0.1	0.5353	KKGATSIMSR
10383	target	5061	9631	19185	657.903	2	7.0	0.5353	ITVGAWASKLLR
10384	target	5061	7546	23405	1073.531	2	1.6	0.5353	EVQKNLTEQETQADIAVTE
10385	target	5061	5388	22723	960.484	3	-1.0	0.5353	LTWLDAQPARSVVFLCFGSASSVPAEQ
10386	decoy	5062	15358	22910	922.505	4	0.0	0.5353	VMALGPVGPERKQCKTQEFADQLLPPPKPIRSR
10387	target	5062	5934	7506	523.782	2	-2.4	0.5353	AAALGSSNLSR
10388	decoy	5063	12082	15489	586.282	3	-7.6	0.5352	DVNDGDDIKPGGALRSQ
10389	target	5063	8353	8308	578.839	2	1.8	0.5352	SIKADLGLSPR
10390	decoy	5064	6135	9590	1149.059	2	1.1	0.5352	DGAPGVWHIKDVEDFLIDSPS
10391	decoy	5065	8315	19825	939.471	2	-2.1	0.5352	RERGGGDACVMKMIEII
10392	target	5065	14529	14435	784.865	2	-1.7	0.5352	LAATPTCSDLNQTAY
10393	decoy	5066	14874	14634	786.401	2	2.0	0.5351	LPNSADPKGSITDEK
10394	decoy	5067	20484	11033	603.296	3	0.8	0.5351	RETTSNPIFNGTWER
10395	target	5067	9639	16751	635.878	2	1.4	0.5349	AVTKKDVPEKR
10396	decoy	5068	3076	4339	525.935	3	-3.8	0.5349	VTPSTGVSKAGETADR
10397	decoy	5069	7919	4375	326.509	3	5.1	0.5349	TAVMSAIER
10398	decoy	5070	14952	8677	550.293	3	6.9	0.5348	RITDTYLSADPLLNG
10399	target	5070	7130	12331	595.843	2	9.1	0.5347	LATSMLRSVGR
10400	decoy	5071	14932	23553	796.078	3	-0.9	0.5346	LSLVEGEYSLLGETVYDLMVR
10401	target	5071	13962	24384	1082.569	2	-4.0	0.5346	VAEGVRPNIVSYNALLGAYAS
10402	target	5071	15636	11190	540.626	3	0.1	0.5346	FSVDLNKEGPITTAK
10403	decoy	5072	1169	21515	726.706	3	0.5	0.5346	GLYESASNARRGAADKLENR
10404	decoy	5073	7129	12134	781.918	2	-2.8	0.5345	YFTKVQAGLHAEAK
10405	decoy	5074	10806	22350	849.721	3	-7.2	0.5344	AAVDYSPQFEAYLDDSPDFGLAR
10406	decoy	5075	11168	17376	727.380	4	4.9	0.5344	PGLAETQANIRRAAEGDRPLQSSPSER
10407	decoy	5076	11730	7848	864.400	3	0.7	0.5344	QSGTMAGCVKWQARDVCVGVFYEG
10408	decoy	5077	5654	4066	699.854	2	10.1	0.5343	GVAEGIGGEINQASP
10409	target	5077	10367	12247	468.264	2	-10.6	0.5343	GTFDVKLR
10410	target	5077	971	22499	1507.074	3	-2.2	0.5341	RHSGWAVGARPCMRHLLLPGRSWFDFGSGIQQGEQAEEPR
10411	decoy	5078	5291	7638	697.370	2	1.0	0.5341	TNAEGVFATGLKSV
10412	decoy	5079	8241	5858	909.780	3	1.4	0.5341	GSPGARSAKESCIAW(O)CLVTLNGSEKF
10413	target	5079	4854	13404	357.237	2	0.3	0.5340	GAALLLR
10414	decoy	5080	15018	13773	781.896	2	-0.5	0.5340	GDLDIGVLLGWNYGA
10415	target	5080	15955	17126	455.790	2	1.5	0.5339	VPDVLVLR
10416	decoy	5081	17281	5458	507.756	4	-20.2	0.5339	VRTAAGAPFPPLNATRAQCS
10417	target	5081	11179	14946	487.283	2	-9.5	0.5338	VTDISLGIR
10418	decoy	5082	6444	20496	649.343	2	-3.1	0.5338	SFVVLLSNSTCK
10419	decoy	5083	428	18941	996.995	2	2.5	0.5338	VNAEEGLEHEGPKWLER
10420	decoy	5084	9310	9098	559.800	2	0.4	0.5338	VMRGQAIMGR
10421	decoy	5085	1342	18970	1097.239	3	6.9	0.5338	VATGVDKIGKSRKSADREAYNSSDGLLAFSF
10422	target	5085	1779	21835	494.636	3	-0.6	0.5338	LSNLLLLALASVSAP
10423	decoy	5086	7241	9112	461.764	2	-3.1	0.5338	LYLVTTAAA
10424	target	5086	8871	3860	542.942	3	3.2	0.5336	VASPEIEVYFYGPVG
10425	decoy	5087	17517	13772	608.334	2	-0.7	0.5335	TDLVLAIGYPPG
10426	target	5087	3925	23875	1352.167	2	0.3	0.5335	ALNTSLFYCPPWPWPPIPFCTPR
10427	decoy	5088	8651	24309	825.688	4	1.1	0.5335	WQVLCVSADKDLQDSPHIFFGAGTLIVALR
10428	decoy	5089	9209	22633	1642.294	2	1.3	0.5334	QYNSKTSSKPDPMSTPPMHSRGPVCGQPLR
10429	target	5089	235	7288	778.877	2	-0.6	0.5334	FVGDYLDSTPIDSK
10430	decoy	5090	11433	17523	779.451	2	-2.0	0.5334	VKVFNGSRERLPR
10431	decoy	5091	17158	19046	695.359	2	-0.0	0.5333	VIDIISSISDGGDV
10432	decoy	5092	4455	15340	591.308	2	2.9	0.5333	SFSRFDLPGR
10433	target	5092	3138	12684	467.772	2	0.2	0.5332	LVYDIGVR
10434	target	5092	8452	3874	306.177	3	-4.5	0.5332	TRLEEIR
10435	target	5092	18434	11774	785.905	2	-0.9	0.5332	GGRIIGGGGSAGEGQAAR
10436	target	5092	1007	19720	428.251	2	-2.7	0.5331	SFTFILK
10437	target	5092	9922	7077	621.843	2	-1.5	0.5330	HHPRLAGGEIR
10438	target	5092	14179	23150	1218.616	2	-1.1	0.5330	VEHEMRPRDRARAGVDGSELR
10439	decoy	5093	20794	13795	571.641	3	1.1	0.5329	ERLQEFHLVTIGDR
10440	target	5093	19210	4084	581.794	2	-3.3	0.5326	LAEFQEAQAR
10441	decoy	5094	2167	9397	557.797	2	1.8	0.5325	EQQGEILAAR
10442	decoy	5095	655	17869	762.409	3	-0.3	0.5325	AAGAALNDPNALLH(O)LAIEPLVGE
10443	target	5095	20765	16610	613.381	2	2.0	0.5324	KLPTVDLQAIK
10444	decoy	5096	4808	11539	813.751	3	0.8	0.5323	ESHIPRTPVEGTLEIPHDQQR
10445	target	5096	7825	20462	553.286	3	4.1	0.5323	AFAVYSRMETVDLR
10446	decoy	5097	13873	5017	495.273	2	2.1	0.5322	KSSGNLDLR
10447	decoy	5098	6060	23296	1232.269	3	0.1	0.5322	ELRADMTLKLFAARDCKYFSSWDMSATPRQ(Deamidated)R
10448	decoy	5099	10013	23778	1336.680	2	-5.8	0.5321	KHYAGPINTDDPGLVDKQKAVDYK
10449	target	5099	18284	7664	558.306	2	-0.2	0.5321	VQVLDGSEIR
10450	target	5099	9874	23384	908.487	2	7.1	0.5319	IGLPVHLCNESVLEHR
10451	decoy	5100	13758	12039	652.351	2	-4.3	0.5319	AVEQVVEFNLR
10452	target	5100	1087	3560	731.831	4	0.2	0.5319	NQTDALQYNWPNAGHHESVPTCGQEK
10453	decoy	5101	6792	18975	728.383	2	2.6	0.5319	INEPGESRGLEVR
10454	decoy	5102	19067	4618	781.870	2	-2.9	0.5319	DKDAVTSVSLPQDGM
10455	decoy	5103	9116	11918	673.401	2	-0.7	0.5318	KQAIYVGNIARL
10456	target	5103	8003	21777	466.781	2	-2.3	0.5318	FGIDLLVR
10457	decoy	5104	6825	12197	540.290	2	0.0	0.5317	LEYTADLVR
10458	decoy	5105	17140	15573	944.497	2	11.1	0.5316	KSSPLAELTDTLNEDVR
10459	decoy	5106	13782	8056	693.373	2	0.0	0.5316	VANISLKPANSGSQ
10460	decoy	5107	9611	14495	894.423	2	-3.4	0.5316	EGFGVTPSPTEEPVADR
10461	decoy	5108	11265	17785	655.894	2	1.7	0.5316	DALQVLLAALQR
10462	decoy	5109	5316	13520	662.822	2	-12.2	0.5315	DFILESPHPQAA
10463	decoy	5110	15250	23946	1367.172	2	-3.1	0.5315	DRHRTTAALTGWSCAIYERGICPR
10464	target	5110	12781	16731	840.105	3	0.4	0.5315	RSSRSDFSQ(Deamidated)LIKHEAITSGLER
10465	decoy	5111	1674	10801	522.802	2	-1.1	0.5315	IAECARLLR
10466	decoy	5112	12625	17989	401.265	2	0.5	0.5314	FLPAILK
10467	decoy	5113	4370	24137	777.912	2	-9.7	0.5313	SAICVQPSPAELLAR
10468	target	5113	5680	14271	595.312	2	5.2	0.5312	APFLGLTTSPDA
10469	target	5113	7744	19554	900.484	2	-2.1	0.5312	YVSERVPEILLGDPGR
10470	decoy	5114	20932	18309	1427.691	3	-1.0	0.5311	GVDDGGSPKVGVGPMGGSQSKEADTKH(O)SLELVNSCRPTPQSR
10471	target	5114	12331	3525	488.924	3	0.4	0.5311	VEVTRRQEYER
10472	target	5114	13225	14879	811.422	2	12.2	0.5310	FVQVDLASNLRDSAS
10473	decoy	5115	11848	23075	1135.057	2	-1.2	0.5310	RTQGTSRDYNKCLNDASALR
10474	target	5115	1384	4603	533.241	3	-8.5	0.5309	TTSWFGWCTAGPQR
10475	decoy	5116	19876	22177	1017.021	2	-1.8	0.5308	GDLMGQTLHRAAFFAELR
10476	decoy	5117	2539	18806	554.315	3	4.6	0.5308	VIDGLCTQMVKKLGR
10477	target	5117	18649	6810	516.789	2	1.8	0.5308	ELTLATGTAR
10478	decoy	5118	19578	21934	890.466	3	0.7	0.5307	TLCDELEGVLRTIISDRRWEKH
10479	decoy	5119	9544	12755	639.822	2	-2.9	0.5306	VTCAGCGKRDLR
10480	target	5119	978	5612	797.717	3	6.4	0.5306	AMGQPQFPPAAAAGVQ(Deamidated)NMQPPPQG
10481	target	5119	18188	2666	835.391	3	-3.3	0.5306	EHLGTVEECFRQPESKECVQR
10482	decoy	5120	4074	22176	852.449	2	5.4	0.5305	SLIWVGGCTAELVIWG
10483	decoy	5121	198	6098	676.674	3	-3.7	0.5305	GNYAISTSLDEIHQGLPGR
10484	decoy	5122	1569	10990	1314.114	4	1.2	0.5305	NVDCRQHRPERQTYDFVCKKESPWDQCGAAEDYIFRGTFFTGPR
10485	target	5122	12196	23751	1499.221	2	-0.8	0.5305	LDMLRDAMHKGSYALDSFSELCKNPR
10486	decoy	5123	3542	11471	756.891	2	-3.4	0.5304	YLAKNADVPNALSH
10487	target	5123	15609	3057	376.212	4	-6.0	0.5304	LSERLSSVVQDIR
10488	target	5123	3279	23982	1190.613	2	7.0	0.5304	ALAGEAAAQHVAHGEHHVPQPPR
10489	target	5123	3267	4408	403.562	3	-3.5	0.5304	RAAPPIDAELR
10490	target	5123	1392	18702	610.830	2	-8.3	0.5303	LSAYGAEGAILR
10491	decoy	5124	20392	19927	515.805	2	-11.7	0.5302	AAVSLSIIEK
10492	decoy	5125	14404	14834	489.502	4	-5.7	0.5302	IDAMNAHIPWAGGSFVLR
10493	target	5125	10402	21833	1010.483	2	-7.0	0.5301	LDQPSSSSNPAVNANIYSR
10494	decoy	5126	1831	4660	343.218	3	2.7	0.5301	KRNLLEVR
10495	decoy	5127	13067	7441	475.223	3	-0.4	0.5301	FDLRNDGSDSAAR
10496	decoy	5128	14120	13025	531.641	3	-0.1	0.5299	ILDSSLVLMALVYR
10497	decoy	5129	18805	8972	396.242	2	-0.8	0.5299	KFDLIR
10498	target	5129	8854	5761	329.715	2	-2.0	0.5298	ISLAVR
10499	decoy	5130	6071	8715	1023.987	2	0.6	0.5298	ASLHSGGVEVGEACGNASVFR
10500	decoy	5131	7183	19741	558.981	3	-1.7	0.5298	LVVESIIAFSVIEANA
10501	decoy	5132	8840	14802	1021.532	2	9.5	0.5297	ELGKDHPDCSVLTVYPLR
10502	target	5132	19751	17288	611.327	2	0.2	0.5297	AELSITGDFLR
10503	target	5132	7443	10168	1034.981	2	-3.3	0.5297	WRGGEADGKDAPAPAGCRTPG
10504	decoy	5133	18951	21807	1331.104	2	-3.5	0.5296	LAQDLFLRSGCEEFMSECRIEAN
10505	target	5133	11316	10343	474.744	2	3.3	0.5296	GLDYLRDP
10506	target	5133	10550	11609	390.218	2	-0.5	0.5295	DVLPPAPA
10507	decoy	5134	4424	8652	412.752	2	-2.2	0.5295	VGPVLPSR
10508	target	5134	18705	16835	1051.562	2	1.5	0.5295	IGALSGPSRSEVPVLQ(Deamidated)AVYAS
10509	target	5134	11147	11391	603.311	2	-1.5	0.5294	LFDGIEEGGIR
10510	target	5134	13237	7157	460.277	2	-1.1	0.5294	RISLFGAR
10511	decoy	5135	1376	8340	1080.755	4	-5.8	0.5293	LYEADKDDDLLPPSCASNVAGMDPHLQGLNAPSGDLPAAVGW
10512	target	5135	13192	22090	512.284	2	2.3	0.5293	AGVPTSPPAAR
10513	target	5135	4676	20825	762.060	3	2.4	0.5293	FLYYNHDKKLDGDETKLGK
10514	decoy	5136	15744	22491	522.332	2	0.4	0.5292	LVDKLARTK
10515	target	5136	19204	9485	524.799	2	0.1	0.5292	IGRALEFSR
10516	target	5136	17522	16164	430.254	2	2.4	0.5292	AASAGTLLR
10517	target	5136	9185	17613	654.347	2	-1.7	0.5291	LVDIPAADFFSL
10518	target	5136	8830	13522	599.298	2	3.1	0.5291	SVGEGEDRHLV
10519	decoy	5137	1448	9044	405.543	3	-1.3	0.5290	WGATEPVGIER
10520	target	5137	1377	20729	822.445	2	-7.1	0.5290	LNLRDSDAARARASK
10521	decoy	5138	12617	23839	982.014	2	-4.0	0.5289	VELLGAGVTPFNSQDFLR
10522	decoy	5139	18571	21360	762.408	3	-1.9	0.5288	LERLVGRGSNNPLEEWLFR
10523	target	5139	3435	16342	833.914	2	1.5	0.5288	PYAITNMGSALLAMDV
10524	target	5139	18161	23272	1301.651	2	-3.8	0.5287	ERDSYRHINMDGISEVLLALDR
10525	target	5139	18912	21658	905.452	2	3.1	0.5286	GLDIGGGSGTFAVRMSER
10526	target	5139	8321	9074	754.852	2	6.5	0.5286	QELDEEYPKDRS
10527	target	5139	1134	9133	429.256	2	-6.3	0.5286	LAVEVAQK
10528	decoy	5140	2853	20269	770.399	2	1.0	0.5284	LYIEQTISTGATDK
10529	decoy	5141	19074	21970	1115.813	4	3.1	0.5284	VRTAILAFGLDIRDSQPCMIASPFISNGDVHSLSTPETNMR
10530	decoy	5142	14839	13246	1274.609	2	-2.3	0.5283	QSHQYNYDDANERLLNAAAVAGK
10531	target	5142	9004	21405	870.935	2	8.0	0.5282	AAVPIPTYFTGDYGPTA
10532	target	5142	3932	9060	337.190	3	-3.1	0.5282	SRFFPSIR
10533	decoy	5143	15085	5111	1475.700	3	-0.7	0.5282	AYIASWAKGENELEANSAEFLLPSEWEFPWALSN(Deamidated)PEAEK
10534	decoy	5144	16868	10641	566.329	2	-0.4	0.5282	VTPYIALQAR	>tr|A0A3L6THX0|A0A3L6THX0_PANMI Elongation factor
10535	target	5144	127	20942	1122.083	2	-5.1	0.5282	VAEVLMRNDDTDIALEGLIR
10536	decoy	5145	7872	18909	1132.071	2	-3.5	0.5281	VLAGPEGQPYLLLCEYTGPSR
10537	target	5145	7534	9400	808.431	2	3.4	0.5281	GKVVRKCSEHYGPR
10538	target	5145	2528	23047	769.901	2	1.7	0.5280	ITEHSASGGEKGLPR
10539	target	5145	8896	24203	1277.647	2	-0.9	0.5279	EQLQDLVTELEHYQEGLTRRP
10540	decoy	5146	3862	6828	582.307	2	1.5	0.5278	EAVYKEPTAR
10541	decoy	5147	10356	4046	512.929	3	-1.9	0.5277	GIDYRASVETAAQR
10542	target	5147	17817	4666	592.631	3	-0.1	0.5276	TFEVLYNVAGATMGFR
10543	decoy	5148	5046	6997	1091.546	2	0.7	0.5276	IAAGARAWASHTMSVDNAAGKP
10544	decoy	5149	10661	21693	679.320	3	-1.4	0.5275	HTSEFHHKVSNAGDGAWR
10545	decoy	5150	9719	14383	763.373	2	0.2	0.5275	LDDANGGPWLSAGPR
10546	decoy	5151	5996	18043	616.012	3	-0.4	0.5275	YLVAVLNFPAVGGLQ(Deamidated)QR
10547	target	5151	1702	14911	946.946	2	-3.6	0.5274	EIISELPTSDNWNFDL
10548	decoy	5152	15803	21496	1142.093	2	-2.3	0.5274	LLTHAPSLMLDSSRPDKAMVT
10549	target	5152	14652	17630	585.987	3	2.5	0.5274	AAIDDLACREVLPTIR
10550	decoy	5153	14483	24172	638.872	2	-0.5	0.5274	PEVPPLERALR
10551	decoy	5154	2013	13553	841.422	2	-6.3	0.5273	FSLSRMVQWTVDGR
10552	target	5154	17820	9373	783.902	2	1.2	0.5273	SPAGPAAAPAGTGVLCNL
10553	target	5154	17	16512	799.422	2	-0.5	0.5273	KNIIDEMTHVLER
10554	target	5154	9769	13785	756.392	2	-3.6	0.5272	ALDEDRAQDIPLR
10555	target	5154	8038	14696	587.318	2	-1.0	0.5272	VIDAMVAEAVR
10556	decoy	5155	15181	7286	445.732	2	-2.0	0.5270	SVVDEVSR
10557	decoy	5156	9130	10303	536.294	2	0.7	0.5270	NTPTALAVER
10558	decoy	5157	12909	11200	617.976	3	-5.9	0.5269	PCMVILTGGAPGYHPNPK
10559	target	5157	2423	22760	1014.014	2	-5.0	0.5269	GFARSIVFQDMVMDRVR
10560	decoy	5158	12630	18239	832.422	2	7.2	0.5268	LGLVYEPSATTMPVEG
10561	decoy	5159	20861	5895	699.340	2	-0.6	0.5268	AASYVECGLETVR
10562	decoy	5160	422	19923	606.336	2	0.7	0.5268	DLDILDLAAPR
10563	target	5160	12178	11209	584.283	2	4.3	0.5267	RGEPSGDFFR
10564	decoy	5161	12528	20720	690.916	2	-0.2	0.5267	AGVLGLLWPILTQ
10565	target	5161	9555	16589	968.998	2	0.3	0.5267	VFAGACAPDLRLFNACLR
10566	target	5161	11251	13156	696.339	2	-9.6	0.5267	GLFSTKSDVFSFG
10567	decoy	5162	10849	13482	588.835	2	6.1	0.5266	AGLGGVLLFACR
10568	target	5162	17500	10201	704.365	2	20.6	0.5266	GLLADARAVFDEM
10569	decoy	5163	16764	12069	1072.190	3	-4.7	0.5265	LERPVNADSQKQAHEQLMYSNFGLEPGR
10570	decoy	5164	3384	15644	831.186	4	-3.0	0.5263	GLLGSVSIGGLPSRKHGQLNEAEKNIEGRSSM
10571	decoy	5165	435	4868	592.631	3	-2.2	0.5263	FYSRAGSGAGVDLHGGPK
10572	target	5165	15562	6447	464.783	2	0.3	0.5263	VLSQLAAAR
10573	target	5165	18774	23968	1148.574	2	-5.3	0.5263	DLRRDLCSETIEFGNMKLR
10574	decoy	5166	3953	6042	837.745	3	5.4	0.5262	H(O)VQKEEQMQGRDQLAAIYGFF
10575	decoy	5167	8535	12344	1034.798	3	1.9	0.5262	DDQEVSCAEIIYDRGEFHTLFASRDAD
10576	target	5167	676	7302	782.893	2	-1.8	0.5262	PTASAVTATTSSRIDS
10577	target	5167	16986	16360	514.962	3	0.2	0.5262	RGLVTLIGRRSDEA
10578	target	5167	10443	3260	471.580	3	0.8	0.5261	DVENHGSKDKKR
10579	decoy	5168	13064	5810	556.930	3	7.8	0.5261	YSNPGDSYGSQPAGLR
10580	decoy	5169	12211	14572	665.831	2	1.7	0.5261	TFTLSADYLAAGT
10581	decoy	5170	6847	8406	915.099	3	-0.9	0.5260	PELSASQDLVAPEEFWDNKPEEGR
10582	decoy	5171	637	13223	363.867	3	-4.1	0.5260	TVDGGATTVLR
10583	decoy	5172	4850	11853	577.331	2	-2.1	0.5260	VLPDIALEQR
10584	decoy	5173	17722	21893	779.408	3	2.0	0.5258	LGGGEFLLFLSWDLRLDGGDR
10585	decoy	5174	5842	21824	792.399	2	-8.0	0.5258	LGGADDNIVEPLSQR
10586	decoy	5175	1710	21960	714.360	2	-0.3	0.5258	SLVDDPPNGSTAVR
10587	decoy	5176	3066	4639	507.452	5	-4.1	0.5257	RVNPDGGFPAVQDQASALDSRYGI
10588	decoy	5177	19895	15820	716.017	3	1.2	0.5257	VFDEEHSSFVNELVLGIPD
10589	target	5177	3690	15004	699.885	2	-1.1	0.5257	RALPGSYKLWHA
10590	decoy	5178	20649	12704	844.742	3	3.6	0.5256	DDDGGALAPAVPQQEDKCTRVFSL
10591	target	5178	15681	2456	837.716	3	-6.9	0.5256	GGYEVEGSYLRRCCTVYDERR
10592	decoy	5179	7729	9140	355.857	3	2.7	0.5256	LPHGADGSRR
10593	decoy	5180	20835	17530	690.356	2	-1.0	0.5256	LGLSLSDLGVENY
10594	target	5180	12003	12108	717.363	2	-0.6	0.5256	SAGSAAGRASSREAR
10595	target	5180	15321	14240	550.302	3	0.4	0.5255	TPPPEEALAVELNLR
10596	target	5180	11209	14019	823.432	2	1.0	0.5255	LQEENIRIGKPSDF
10597	target	5180	14579	21514	1148.543	2	-5.3	0.5255	STSASPSSYSRSSSDAAAAPRPR
10598	decoy	5181	6861	20626	529.273	2	0.2	0.5254	GISMFVLYGA
10599	target	5181	13187	11027	1114.515	4	2.7	0.5253	SRIVYAYTYFDSVIAPGGWDDWDHTSNKSMTAFFGMYR
10600	decoy	5182	11009	4817	578.963	3	-0.8	0.5253	GHNGASPPLKIATGDKDG
10601	decoy	5183	20438	6404	695.370	2	14.9	0.5253	ATNLAEGNFSPIR
10602	decoy	5184	14157	9056	387.247	2	-2.8	0.5253	ALSITLR
10603	decoy	5185	19918	22348	535.271	3	-0.8	0.5252	CIRFGPGIAAGADAER
10604	target	5185	18568	12664	575.287	3	4.1	0.5251	FAKHGCIQTAMDVFR
10605	decoy	5186	16485	18965	1071.210	3	3.8	0.5251	ESLAGLLLANHDFYFFSGVSIKHTAGKWC
10606	target	5186	1678	12812	557.829	2	-0.1	0.5250	GLSPTIVALFP
10607	target	5186	13885	4499	430.203	3	-0.7	0.5250	WTTNGVEYYR
10608	decoy	5187	13444	18410	1019.544	2	-1.3	0.5250	AKYAGLDRDERFAIKER
10609	target	5187	14048	24315	1202.083	2	6.8	0.5250	DITLTDSRDICRYVCTEFPR
10610	decoy	5188	12657	10707	424.753	2	-1.1	0.5249	VAVQYLR
10611	decoy	5189	13883	18615	696.387	2	-0.9	0.5249	KVGLYAPLPYDR
10612	decoy	5190	3173	10385	692.370	2	6.9	0.5248	STVYSVRTVSER
10613	target	5190	2412	18397	1050.553	2	-0.6	0.5248	RSSRHVHAYVWFVAATGR
10614	decoy	5191	9027	9256	719.359	2	-1.3	0.5248	HALDLDVIYNHQ
10615	target	5191	1586	18613	989.464	2	-3.0	0.5247	GGGSIVDAADARLDGEFDGR
10616	decoy	5192	17298	8693	432.713	2	-1.9	0.5245	ANDEFIR
10617	decoy	5193	4531	13015	530.322	2	2.9	0.5245	LVLGCKLTGR
10618	target	5193	15766	21631	630.360	3	2.6	0.5245	TTRGGFDLAKIVDGIVAR
10619	target	5193	5207	23387	1337.097	2	0.1	0.5244	TDGNAPELRLDGTGEGGVDDDDDLAR
10620	decoy	5194	10655	9645	623.304	3	-2.8	0.5244	SNRGGGSNLNDPHHHIR
10621	decoy	5195	18119	7266	676.567	4	3.6	0.5243	LPDPWKGTDGAFFKFTQGDGAGEFD
10622	decoy	5196	19976	3613	553.944	3	-9.4	0.5243	FPLTGSLQESPGAAER
10623	decoy	5197	13547	4539	773.344	3	0.5	0.5242	EVPDASDVWQAEEGANTGSKNN
10624	target	5197	7674	22407	741.930	2	2.4	0.5241	DARGRVAAIALQGKG
10625	target	5197	14068	13607	504.280	2	1.7	0.5241	VTAVFVESR
10626	decoy	5198	10734	17987	627.877	2	6.1	0.5240	ALVASPRRSRAA
10627	target	5198	6993	3097	826.922	2	5.2	0.5240	QQIKAREHQQQMQ
10628	decoy	5199	1107	4056	557.278	3	3.7	0.5240	DTGLGSGEN(Deamidated)ILAHTQR
10629	target	5199	7554	4093	853.891	2	1.3	0.5239	DADQADDSATNSVSVLV
10630	decoy	5200	13024	13067	702.859	2	-2.8	0.5239	SIIESENIAVACR
10631	decoy	5201	16244	19091	864.010	2	10.2	0.5238	IVLKRPTNFDPLSAR
10632	target	5201	5675	13965	571.844	2	10.8	0.5238	VTTLGHFIVR
10633	target	5201	15649	7145	606.626	3	4.8	0.5238	TTDGADVSFTIGTETFR
10634	target	5201	5166	22074	789.930	2	-7.8	0.5237	QYFLDKLAASLGPR
10635	target	5201	14991	3610	586.818	2	1.0	0.5237	VEDVGRGELAK
10636	decoy	5202	17694	4081	667.388	2	-2.2	0.5237	LIDAVGKYLLTQ
10637	target	5202	18905	3506	494.265	2	1.7	0.5236	DLEADLRR
10638	target	5202	11200	19405	740.429	2	6.1	0.5235	TLIPGDGIGPLVTGAV
10639	target	5202	7946	6775	414.253	2	0.9	0.5235	NVLGLGVVG
10640	target	5202	9327	7810	601.293	2	-4.6	0.5234	DPSGNTLQAWI
10641	target	5202	19251	11877	559.814	2	0.8	0.5234	YAKPGGVVAISG
10642	decoy	5203	12433	5121	787.383	2	-1.6	0.5234	NFSRNPTETPEGPK
10643	decoy	5204	17081	12283	700.393	2	-3.8	0.5233	AEQILVPKRSRC
10644	decoy	5205	19499	18839	487.796	2	2.8	0.5233	AALSCKILR
10645	target	5205	18631	11476	588.343	2	0.2	0.5233	VLLGGFVSDIR
10646	decoy	5206	1437	20619	1129.086	2	-0.9	0.5231	DVPFMFLRLGACFPFIDIR
10647	decoy	5207	13093	15021	794.901	2	-0.3	0.5231	DVPMTLDVMVAEAVV
10648	decoy	5208	11117	14735	686.855	2	-1.7	0.5231	LTADPFHMATIR
10649	decoy	5209	19195	22163	688.873	2	4.8	0.5230	HSFAFALVEISR
10650	target	5209	12697	20719	791.893	2	-0.9	0.5230	FLELWHSWSHQL
10651	decoy	5210	7791	24145	638.905	2	2.5	0.5229	VLLPPAVRLAVE
10652	target	5210	10757	11269	423.727	2	-1.3	0.5228	VWTDLGR
10653	decoy	5211	18683	7564	445.740	2	0.1	0.5228	LGPYDGLR
10654	target	5211	9260	24165	785.473	2	-0.6	0.5228	ASPLLLLVFLFLSH
10655	target	5211	16527	10345	1120.531	2	2.2	0.5228	QTELLFSGSDQTYGIYDFR
10656	target	5211	7957	12405	554.806	2	0.1	0.5227	LGYVQLPYGV
10657	target	5211	13150	8539	480.283	2	7.0	0.5227	VLVISGERS
10658	decoy	5212	20621	2700	527.768	4	0.2	0.5227	GPPAGGSDRGATLSQPDQQLR
10659	decoy	5213	5731	18015	434.750	2	0.6	0.5227	GFSILFGK
10660	target	5213	144	21151	748.745	3	-1.0	0.5227	AGGRRSAFLGWEKQARAGGLR
10661	target	5213	7365	3801	398.695	2	-0.8	0.5227	YSEIER
10662	decoy	5214	7785	3637	517.610	3	0.2	0.5226	RIASRAGNSSFTAGR
10663	decoy	5215	6202	21853	616.345	2	8.2	0.5226	RCAPFLAAIGGR
10664	decoy	5216	2172	16964	602.342	2	3.5	0.5226	VSSEFPIGVLR
10665	target	5216	3893	5972	455.297	2	-1.0	0.5226	SLVRLPPK
10666	decoy	5217	14133	7963	581.832	2	-1.1	0.5225	LDKFSGAAVVR
10667	decoy	5218	20571	13282	803.494	2	-0.1	0.5224	KAGGSIAGLRIPGPAKI
10668	decoy	5219	101	11336	715.858	2	-2.4	0.5224	ELETGLSKEDGPR
10669	decoy	5220	18944	5455	798.379	3	-1.6	0.5224	IYCGYSPRASVGQSLADAVFVSC
10670	target	5220	14516	5703	616.344	2	-2.7	0.5224	LFGPFGPLDIR
10671	target	5220	3273	19636	1076.538	4	-1.4	0.5223	ISSKADECITERRDRDVIPLRRSFSMGEMAGGEVHLQ(Deamidated)I
10672	target	5220	4958	17663	661.693	3	-2.7	0.5223	RGEVEGRKGGEGRGGVRAR
10673	decoy	5221	16346	16421	474.265	3	0.5	0.5222	TQYIDGGIVVSLR
10674	decoy	5222	6489	16015	952.970	2	-1.6	0.5222	FTNKMKATKGCAEGYAGK
10675	decoy	5223	778	6003	533.617	3	-7.4	0.5222	AQKGAADKKGDIPDGK
10676	decoy	5224	595	12249	800.391	4	-0.9	0.5221	RTSYVSALATLEMDSVGAESNTLSSGLPLND
10677	decoy	5225	17274	23584	1365.204	2	2.2	0.5221	ALSRRANTMAAYYLQQFDQRGLVG
10678	decoy	5226	11914	16824	1085.888	3	0.6	0.5221	WLKVDQQSAKTEEEKPWKVENQQMAPK
10679	target	5226	7488	21175	807.431	2	-8.5	0.5220	LLDVSLTCHSKELR
10680	target	5226	10487	7234	998.476	3	-3.4	0.5220	PGGGIPW(O)FGGGPGPGAGFFGGWGEGGLGYRR
10681	target	5226	14622	22449	1145.084	2	3.0	0.5220	PGGVIVYSTCTINPGENEALVR
10682	target	5226	17572	16869	476.592	3	-6.0	0.5219	RVVDAAARDGELR
10683	target	5226	10615	19024	967.488	2	-1.7	0.5219	ILRDADGSLVWSSNTSGR
10684	decoy	5227	7640	11605	782.909	2	-4.9	0.5218	DIGRAQQAAGLQALH(O)
10685	decoy	5228	15725	7298	481.775	2	1.4	0.5216	YNAVGLAVR
10686	target	5228	4470	17378	777.446	2	-2.0	0.5216	ASSPLQRSSLRVPR
10687	decoy	5229	5553	3066	535.290	3	11.0	0.5216	EGVMANFVNRGKPGK
10688	target	5229	17974	9055	987.778	3	-4.6	0.5215	SGQQNHYLFSDSCNWELPFLQGFLM
10689	decoy	5230	12500	10464	690.330	2	-1.5	0.5214	DFAASRDDVLDR
10690	target	5230	6228	8538	1480.669	2	-0.9	0.5214	GIGGHPKFVEPESTGTDSSFAYDGGYER
10691	target	5230	17632	7782	688.866	2	-1.9	0.5214	TPGSLAPLQHEAR
10692	target	5230	631	15425	710.705	3	1.0	0.5213	IGPDGLWRIAVGAELNGYSAA
10693	target	5230	10330	20764	520.808	2	-0.9	0.5213	AVPTVVEGLR
10694	decoy	5231	16241	3766	831.707	3	-1.5	0.5213	YYAAGQDCRQMASPRQVPAYSM
10695	decoy	5232	16932	16484	718.359	2	-5.4	0.5213	LFDETRNKGAVEG
10696	target	5232	19892	17374	634.344	2	0.9	0.5211	NVIAINFYGTR
10697	decoy	5233	1486	20931	1003.469	2	-1.3	0.5211	RCRDNEEVEVGMWGGLR
10698	target	5233	2265	22122	617.363	3	7.6	0.5211	VAAAAATSVEAKKHLAGVR
10699	decoy	5234	5901	3061	394.549	3	1.4	0.5211	AQSLFFAELR
10700	decoy	5235	16027	9183	544.304	2	3.4	0.5211	DASVRRIDR
10701	target	5235	12236	19805	623.335	2	9.2	0.5211	AVAGMALLVSQGE
10702	decoy	5236	8691	19919	801.921	2	-9.3	0.5209	NALPFAPQFARSQR
10703	decoy	5237	17675	15388	637.835	2	-0.3	0.5209	DASELASFLKPP
10704	decoy	5238	11107	17629	802.431	2	-5.1	0.5208	PLLEAAEGLPHMGIR
10705	target	5238	4202	11373	611.970	3	-1.4	0.5208	EADRVLDVNFEEELR
10706	decoy	5239	11228	1973	566.260	3	3.3	0.5208	DAARNAGDHHFIVGNC
10707	decoy	5240	5083	12580	594.836	2	5.4	0.5207	LLVIGACCLQR
10708	decoy	5241	9766	15852	434.287	2	1.4	0.5207	INIAPLVK
10709	decoy	5242	13186	16825	686.037	3	-0.1	0.5206	ESLGLVSGDKLWPGLIDEK
10710	target	5242	14432	16919	893.976	2	-6.8	0.5205	PDARLDGALRTGLFER
10711	target	5242	20140	13429	473.750	2	-6.1	0.5205	LFDELPGR
10712	decoy	5243	9810	8045	633.875	2	-2.4	0.5205	LTGLPKYSLFK
10713	target	5243	1328	5447	542.275	2	-3.7	0.5205	YFVDALEAR
10714	decoy	5244	15060	21481	868.935	2	-11.5	0.5204	RAVERDPGFYGSGIGR
10715	target	5244	8459	22892	494.299	3	5.9	0.5204	AAQKAAEIVSPLGII
10716	decoy	5245	2975	11342	445.236	3	0.9	0.5204	LQSMFNPDILR
10717	decoy	5246	3626	3632	528.475	4	-3.0	0.5204	TGPGCPSQGVMGSLCDSSQGSGV
10718	target	5246	8905	4677	372.200	3	1.3	0.5203	LSDKAAPADAR
10719	decoy	5247	12734	16519	904.940	2	-4.4	0.5203	LVYWTNQDGDKNLSVG
10720	decoy	5248	11503	22787	995.019	2	1.8	0.5202	SLLPAGSWTPATAPAHCIPV
10721	target	5248	17387	18561	659.384	2	-2.4	0.5202	AVFASKAPAARTK
10722	decoy	5249	760	11529	610.342	2	7.5	0.5201	SLLLQAYLAGNG
10723	target	5249	14628	11923	444.271	2	3.6	0.5200	LAAISGSLR
10724	target	5249	16248	5857	783.338	2	5.6	0.5200	DGGGGTGTMEEGRDAR
10725	target	5249	8739	20007	637.862	2	2.5	0.5200	VICEDVSLLKR
10726	decoy	5250	7293	3044	325.522	3	-0.5	0.5199	VRGPFGSVR
10727	decoy	5251	3406	12277	586.319	2	-1.1	0.5199	VDGVEVEIGVR
10728	target	5251	3200	13856	640.842	2	3.1	0.5197	AKEELESIKAY
10729	decoy	5252	3045	22734	1160.118	2	1.7	0.5196	DVVEVKVFPGHPYRAYSSIR
10730	decoy	5253	1043	3601	789.058	3	-1.0	0.5194	QGALYPKGALFQNVGGMDGLQSN
10731	decoy	5254	9870	12076	722.352	2	-2.7	0.5193	VAESDGLYVAVSAY
10732	decoy	5255	14850	23818	703.103	4	-3.2	0.5193	YLAHEDVVSRDPLPACGSLLYRFTS
10733	decoy	5256	14379	14851	556.303	3	-0.9	0.5193	YGAKSSPLTMAGIKSR
10734	target	5256	6274	23402	1650.307	2	-0.3	0.5192	YDHNNDQQQPTLQMVSDLLNSITRALER
10735	target	5256	14752	19246	602.837	2	-0.6	0.5192	VTLLMMPLLSS
10736	target	5256	12671	20179	800.432	2	-1.6	0.5192	GLITDVPNDKLGSIAS
10737	target	5256	15234	7581	637.324	2	-4.5	0.5192	IFDVPSSYAFK
10738	decoy	5257	2127	4403	555.616	3	0.5	0.5191	GAAGIGFCAEASLGALSGL
10739	target	5257	135	13588	570.336	2	0.0	0.5190	IVLCYLLFR
10740	decoy	5258	11198	7833	822.409	3	-1.8	0.5189	QKAMDKEYNQPGVVAVISGIQCS
10741	decoy	5259	257	11433	1133.214	3	-0.3	0.5189	CQQGVQAGQGLNKLLIEFAGAEFWADQQAGYG
10742	target	5259	16918	20938	448.599	3	4.4	0.5189	QSDKKVVDRIR
10743	decoy	5260	2709	10730	957.141	3	4.1	0.5188	RTAPIGSSACNGEGHEGLPPVTTKMVPY
10744	decoy	5261	20982	13258	586.850	2	-5.5	0.5187	GEVSIIIKSAR
10745	target	5261	20952	7671	621.820	2	-3.0	0.5187	AATGRSCGPVPAR
10746	target	5261	19666	16489	464.588	3	-2.2	0.5187	GFIPSSVSSLREL
10747	target	5261	9172	6949	904.448	3	-2.9	0.5187	PRSAGGATAEYNHERRKAAAAGAAAEQ
10748	decoy	5262	12208	22795	1550.765	2	1.2	0.5186	DPDDANRAAPSVVNAGEKYVESAYRHLR
10749	decoy	5263	11427	21477	715.723	3	-0.1	0.5186	ASAAEVLIFNALSVAAIEAER
10750	target	5263	13255	3469	565.620	3	-5.0	0.5186	QALGGHKRTHMPYAGA
10751	decoy	5264	1099	22341	815.946	2	-4.5	0.5186	EAFPGRAGLVETAGKK
10752	decoy	5265	11889	15290	687.852	2	3.0	0.5185	EILLELCDAAER
10753	decoy	5266	7982	21293	829.776	3	-6.6	0.5185	AGEERLALALITDLTSSSELLRE
10754	target	5266	16194	7364	818.391	2	0.1	0.5185	TANEGRTEMLETQR
10755	target	5266	17203	8919	598.319	2	-1.4	0.5185	VLLHEAQVAES
10756	target	5266	17232	6362	767.340	2	1.0	0.5185	DGGAFAYYRDEGGR
10757	decoy	5267	5793	12327	464.776	2	-1.3	0.5184	VGVGEVIQK
10758	decoy	5268	7387	21437	752.059	3	1.9	0.5184	AAVLESWKRRSMVSCIDFR
10759	decoy	5269	8403	10582	478.280	2	6.3	0.5183	ISVEPVKPS
10760	target	5269	11478	11707	660.850	2	-3.6	0.5183	ILDFLMDANIR
10761	target	5269	7471	21859	740.392	3	0.2	0.5183	ATPGRIAGNGACAVASLYTLQGK
10762	decoy	5270	11945	6512	550.292	2	-8.1	0.5183	DAAVNVIGQGR
10763	decoy	5271	13342	10334	753.876	2	0.9	0.5182	LATEVPVFTSGQNSG
10764	target	5271	11616	8968	497.782	2	0.4	0.5181	FLTKASTNI
10765	target	5271	14989	19866	821.437	2	-0.6	0.5181	TPRPSSSSSARKAAAPA
10766	decoy	5272	11175	20215	651.381	2	-2.8	0.5181	VAARGLTACRKR
10767	target	5272	20112	20959	585.323	4	-7.9	0.5181	SHLLEVFVRAKDLVGDDLVGR
10768	target	5272	16480	2813	396.520	3	-2.7	0.5180	MGGDPGEVAAAGR
10769	decoy	5273	5569	20792	1193.096	4	1.6	0.5180	SDVNVVWVGQTARCRRNASVSQFASASAFDSVGLGGKTQSNIQDR
10770	decoy	5274	694	12388	717.888	2	5.0	0.5180	SLANMQSSAATLLK
10771	decoy	5275	2213	21980	871.468	2	-1.0	0.5180	GPVGVTSGVIMRPGRCR
10772	decoy	5276	20063	15078	493.277	2	0.1	0.5180	FEQPVLPR
10773	target	5276	3290	23559	1165.254	3	-5.1	0.5179	DHSDSRRHDHHHGSKRKKKPPPSPQPSLSSA
10774	decoy	5277	11888	22005	605.854	2	-2.6	0.5179	AGIIVESSLPKP
10775	target	5277	1620	13111	434.767	2	0.9	0.5179	VEVRLPGV
10776	target	5277	10173	6993	383.552	3	8.0	0.5179	VTAAAFASAAVVA
10777	decoy	5278	11891	23375	1534.420	3	2.9	0.5177	TAVDYRTNCIPMEGKRHRCLRVDSNLIQYSNTERGADYR
10778	target	5278	19971	9850	516.781	2	-1.8	0.5176	GVETITLGDK
10779	decoy	5279	13588	5422	340.523	3	1.3	0.5176	PVSEFTLAR
10780	target	5279	10269	14389	611.879	2	1.1	0.5176	LRRIHKNASK
10781	decoy	5280	13389	8722	597.943	3	-2.0	0.5175	LSCARGGFSGADHGDVSR
10782	decoy	5281	682	19986	1381.026	3	-1.7	0.5175	N(Deamidated)AVGLHVSQGDTRCQLAPTILDQERDVCAEEILLAFSK
10783	decoy	5282	4542	11375	597.312	2	-0.3	0.5174	GTAIELFSEAR
10784	decoy	5283	15806	14318	668.803	2	13.4	0.5174	YGNLFEEVHDN
10785	target	5283	8457	17408	1010.472	2	-21.5	0.5174	ELDAIGGNLWKEDTSCLR
10786	target	5283	13876	6740	791.864	2	-1.8	0.5173	GRPTDSKCSSSSSQR
10787	target	5283	16714	5250	494.261	2	4.0	0.5172	EAAVDIVDR
10788	target	5283	16991	15649	452.273	2	-3.1	0.5172	QFVQLLR
10789	target	5283	3002	16947	757.433	2	-2.8	0.5172	SLAGTLSGLPPPPPLP
10790	decoy	5284	16178	3702	695.003	3	1.1	0.5171	SPPGDLSHEIPFAVCTRAAD
10791	decoy	5285	8877	16324	441.250	3	-0.0	0.5171	SIVDVQVTVSKF
10792	target	5285	18733	5983	535.819	2	-0.8	0.5171	PTRSVLELR
10793	target	5285	17434	15329	1040.516	2	-7.8	0.5171	AAAEAAAAAARAAAAASAPAPGATE
10794	target	5285	5418	10467	359.716	2	1.4	0.5171	LVSFPR
10795	target	5285	4263	19848	520.329	2	-1.0	0.5171	LEILSRLPV
10796	target	5285	13145	15095	1158.045	2	-0.4	0.5171	SLGLEDFPTSEQLHWHGHQP
10797	decoy	5286	1622	21213	907.470	2	1.7	0.5171	IRPITLRLVDDEDGSD
10798	target	5286	10792	23259	685.378	2	0.2	0.5171	TTVFLRYDNLK
10799	decoy	5287	17163	12800	553.305	2	3.0	0.5170	AFVIVGETNR
10800	target	5287	5274	13866	470.760	2	-0.6	0.5169	ATVFKFVE
10801	target	5287	16864	13376	499.612	3	0.9	0.5168	TVAELEPAVLAAIAE
10802	target	5287	9479	7958	694.371	2	-1.2	0.5168	LVYAAGAGFYVTR
10803	target	5287	15780	11565	335.734	2	-1.4	0.5166	LVGILR
10804	decoy	5288	1123	22714	1455.219	2	0.7	0.5166	DELHQFSTRHFSEVPREGPLGDSLR
10805	decoy	5289	2530	9814	738.397	2	-1.6	0.5165	FIEGPPFSIEIAR
10806	decoy	5290	1145	14930	411.247	2	-1.3	0.5165	LTTALRF
10807	decoy	5291	19940	7966	680.837	2	-2.0	0.5165	TVESLRNVQEDA
10808	decoy	5292	1494	8767	818.409	2	-0.3	0.5164	RMLSVGESKDDATAR
10809	decoy	5293	13434	17003	424.747	2	-1.1	0.5164	VQFDVIK
10810	decoy	5294	17648	8413	537.277	2	-0.6	0.5164	DLNVAEGVQ(Deamidated)K
10811	target	5294	17629	8533	888.920	2	-4.6	0.5164	AEGFVAEQQGQNLVDTA
10812	decoy	5295	1238	19936	507.321	2	-1.4	0.5163	EAIVTIRVI
10813	target	5295	2365	22973	1374.175	2	-7.4	0.5163	EISYLQAEGPSEEDVLTILEVEQR
10814	target	5295	14505	9283	535.777	2	8.0	0.5163	AADWPAAAAAR
10815	decoy	5296	5785	20145	653.890	2	10.0	0.5163	ILPVRAGPGPSSR
10816	decoy	5297	172	24607	1314.355	3	-3.9	0.5161	AFRSGVALYFSNRYFDKSANALKSTSSAINVSISIR
10817	decoy	5298	19586	18860	716.401	2	7.7	0.5161	RCASITARLLDGR
10818	target	5298	10325	22172	792.434	2	2.6	0.5160	AVPASLMALRGAGVDGV
10819	decoy	5299	4761	15439	830.443	2	-5.6	0.5160	RVEPMASPLQGLYAK
10820	decoy	5300	17076	8085	563.776	2	-0.1	0.5159	DVDMALAKYT
10821	decoy	5301	2281	5114	647.788	2	-0.4	0.5159	MVDRTSDEEGR
10822	target	5301	17662	11195	691.366	3	0.6	0.5159	PGDVAELMVLQAHHGRVSR
10823	target	5301	15025	11557	766.694	3	-7.8	0.5158	EQGGEGEGVERPAGKGWEVGGGR
10824	target	5301	7002	12470	341.734	2	-1.2	0.5157	IALPLR
10825	target	5301	989	9489	602.311	2	0.4	0.5157	DAGAISGLNVMR
10826	decoy	5302	17019	13117	517.780	2	-2.7	0.5156	ISGAMPRFR
10827	target	5302	429	8249	498.253	2	-3.9	0.5156	AAAAAAAAHDR
10828	target	5302	16949	17036	785.887	2	-2.7	0.5155	IGDVTERDSLQPPSG
10829	target	5302	11544	14054	458.748	2	0.5	0.5155	AELLWER
10830	decoy	5303	12271	21820	686.898	2	-3.7	0.5155	TAWVTKLDVAIR
10831	decoy	5304	3457	20629	1590.461	3	-2.2	0.5154	AEVSLNPKDGTITEESPEASADFELPVGLSEINKSLDPLIEASSAV
10832	decoy	5305	18795	6438	371.556	3	0.1	0.5154	ALDRGGGVVIR
10833	target	5305	5204	23952	1142.555	2	-1.2	0.5154	RTIGMRAPESECFSGSLVDTK
10834	decoy	5306	16838	15628	792.421	2	-0.6	0.5154	LRGDNDGGARGQVLR
10835	target	5306	11295	23647	1427.676	2	-3.5	0.5153	SALGPEKFPPCQLKYSEYTPCQDPR
10836	decoy	5307	12877	14781	916.484	2	9.9	0.5152	GWALIAGLYGYPYYPK
10837	target	5307	11509	7776	407.211	2	0.6	0.5152	YFLNEK
10838	target	5307	1250	15007	801.411	2	10.1	0.5152	GGLAVDEGGSKGRGDAR
10839	decoy	5308	3630	10306	1165.073	2	0.4	0.5151	ASPRMPLECIGRTAADADEVAR
10840	decoy	5309	20127	24320	925.476	6	-1.2	0.5150	VVASGAALAGRDAEARLSLPDPQANEDVISFKWNLKEQFQPELQ(Deamidated)SPAAANAR
10841	target	5309	18991	14144	718.380	2	-1.6	0.5150	LYLENKTNDAVR
10842	target	5309	5837	12035	771.426	2	0.5	0.5149	LLIEGASWNANVVR
10843	target	5309	16785	7618	767.723	3	0.7	0.5149	SAPEGCNVTVQPRQLAFRRDG
10844	target	5309	9474	6770	658.371	2	-4.1	0.5148	VVLLMGAGDLATR
10845	target	5309	17292	20903	899.949	2	3.8	0.5148	PPHKDDKAPHSEDAVR
10846	decoy	5310	15977	4751	507.591	3	0.5	0.5148	RPSDKNHEPLGDR
10847	target	5310	391	6615	570.799	2	-6.4	0.5148	ILEGSSYMKL
10848	decoy	5311	19967	3654	639.300	3	3.1	0.5148	FVDPEETSFLCEFAGPK
10849	target	5311	4017	17732	554.793	2	-2.6	0.5147	NKNLMLGYGV
10850	target	5311	12471	23340	1288.670	2	-3.3	0.5146	VAEQHLMLRRARKYGEWNYR
10851	target	5311	13730	15560	590.304	2	0.8	0.5146	GADDTGYIVLR
10852	target	5311	9599	12689	352.194	2	-1.7	0.5146	VYFFK
10853	target	5311	16234	10206	559.273	3	6.3	0.5146	EQIQCAELTEENLR
10854	decoy	5312	8702	24274	1085.514	2	-6.2	0.5146	QSSMTELLEFTKGDEADIR
10855	decoy	5313	3847	19131	702.029	3	-2.8	0.5145	TIAAERADLSIYSNLSSHR
10856	target	5313	8412	18501	575.806	2	5.8	0.5144	TGLFDIN(Deamidated)EIK
10857	decoy	5314	19078	24428	1037.495	2	1.3	0.5144	GAGLNSSSDLIAGYSSMIPFS
10858	decoy	5315	6219	16192	812.954	2	12.3	0.5144	EKDAAVSGWRPPAIK
10859	target	5315	18021	22788	652.399	2	-6.4	0.5144	ITFGLQLLSIAK
10860	decoy	5316	5673	7118	450.269	2	11.6	0.5144	LGTPALAGTV
10861	decoy	5317	13117	24646	1461.737	4	1.2	0.5143	IRYFRCSEVYYHDYFEPEILIADLQRDRDPRVQGPLRSRDREDTSLR
10862	target	5317	10193	18584	645.845	2	-0.6	0.5142	APSIGDFFPALR
10863	decoy	5318	17086	10580	390.563	3	-0.4	0.5142	VRIPGASATAAR
10864	target	5318	4108	19787	1381.027	3	-2.2	0.5141	DNLLGAPTTPRAPQQPAPQVSVPAQAHGCIPAKQGVPCYY
10865	decoy	5319	11965	24030	1619.782	2	0.4	0.5140	TNCSVLFVCLEFFDTQEQGGGVSFGIATLR
10866	decoy	5320	9573	19454	649.354	2	-7.4	0.5139	VSVDPVSSAPALR
10867	decoy	5321	15119	20165	1030.043	2	3.5	0.5139	TLETSYRAGPPLGAWVNAR
10868	decoy	5322	7955	24615	1383.694	2	-0.5	0.5138	WAHIWFPGEEDEIILAQRPCSLR
10869	decoy	5323	4645	7786	492.781	2	8.4	0.5138	ELAASGAPLR
10870	decoy	5324	10469	20178	929.947	2	-2.0	0.5137	FLAQMWAPAVDANGPDR
10871	target	5324	20602	12663	595.789	2	3.4	0.5135	LEFFGSMGFR
10872	target	5324	8942	12589	640.338	2	-5.7	0.5135	LSRAGVTVDAGPH
10873	target	5324	8473	11815	527.292	3	3.5	0.5134	TAPIRSTPRAASTPGP
10874	target	5324	20062	18939	503.945	3	0.6	0.5134	TLLPADYLQYSLL
10875	target	5324	2848	6594	710.335	2	-12.5	0.5134	RAMYHEELSQR
10876	target	5324	18965	19471	967.494	2	4.1	0.5133	ILRDADGSLVWSSNTSGR
10877	target	5324	17952	5733	350.721	2	-0.9	0.5133	ILEVAR
10878	decoy	5325	20104	16899	478.798	2	1.0	0.5133	AVLTGQLVR
10879	decoy	5326	13092	7101	1307.984	3	-0.7	0.5133	GIFSININPPYFKASMHTMVLGPPMDYPRGAWASR
10880	decoy	5327	7857	10463	589.841	2	0.2	0.5131	SVVGHITRGPR
10881	target	5327	11235	19937	679.388	2	0.6	0.5131	LGDLKKNELTIN
10882	decoy	5328	2043	16077	589.812	2	-0.0	0.5131	SVDQLARDKF
10883	decoy	5329	9431	12997	1042.191	3	0.6	0.5130	DRATLATEAATMDRSERSGLRAERIGQY
10884	decoy	5330	15673	22976	1083.053	2	8.2	0.5130	AVEGPDIYLNSCRFASIPGR
10885	target	5330	9773	21724	659.350	2	5.9	0.5130	ELRELGWRCR
10886	target	5330	16698	3523	691.992	3	-5.1	0.5129	SAPCNQVDQKSPESTNRGR
10887	decoy	5331	12432	14888	787.926	2	-1.0	0.5129	ATAAAYCGGLPKKPAR
10888	decoy	5332	3395	3983	920.459	2	1.7	0.5129	GVDIDAPAIGLAVDDDQR
10889	target	5332	15416	24338	675.882	2	-5.9	0.5128	PRAAPAPPLFTGR
10890	decoy	5333	4912	21134	527.781	2	-1.4	0.5128	TEFLELFR
10891	decoy	5334	7918	17018	398.721	2	-0.6	0.5128	FFVLDR
10892	decoy	5335	15252	15938	749.424	2	-0.5	0.5128	EAVVLDRLGNLWL
10893	target	5335	18960	6326	425.250	3	0.5	0.5127	TGVSADLVTALVK
10894	target	5335	71	6729	534.602	3	5.0	0.5127	GFSGLFPDSSILAYQ
10895	decoy	5336	3330	2623	481.986	4	2.4	0.5127	DGGMVKPLMANCEPLGHR
10896	target	5336	5477	23644	1239.600	3	3.8	0.5126	VEADMVVFLGDFNYRLYSITYEEARDMVSQR
10897	decoy	5337	7986	2453	587.273	4	3.3	0.5125	GPSGNCAPASFDIMNSFASRAVF
10898	target	5337	3535	3928	408.539	3	6.3	0.5125	VLSEGCGSKSGIS
10899	target	5337	20968	9389	437.783	2	-3.0	0.5125	VLFRALR
10900	target	5337	11955	16270	703.389	2	1.1	0.5124	GLPLETIRTDYK
10901	decoy	5338	13852	13579	550.328	2	1.6	0.5123	AAADLVLATVR
10902	target	5338	11289	7161	477.236	4	9.4	0.5123	ALSMAAAAEQPALQTQMSS
10903	decoy	5339	11572	11747	576.808	2	1.0	0.5122	VVVKEEYMR
10904	decoy	5340	15102	16187	906.439	2	-0.5	0.5121	RVFAICTYWMDPGPR
10905	decoy	5341	8995	21455	621.564	4	-0.0	0.5120	GVIAMILDAEEEDANIEILPDGR
10906	target	5341	8104	18991	625.680	3	1.7	0.5120	TLELRNSSSIIFPLVEG
10907	target	5341	1036	18566	645.325	2	6.7	0.5119	LLCALCSADPGAR
10908	target	5341	18757	22896	920.466	2	1.0	0.5119	GGLETLN(Deamidated)VSQNFQYLR
10909	target	5341	4584	6236	883.902	4	1.2	0.5119	QSFDYQGTGDALQPGAWIASDTVTGASIMTNTND
10910	decoy	5342	4129	9386	1067.024	2	1.1	0.5119	IVHNGHCTEVPQSGADVKEL
10911	target	5342	16640	19103	832.420	2	0.3	0.5119	AITVEVEMQESKGSR
10912	decoy	5343	4430	7433	630.335	3	3.2	0.5118	ELELEVAFGMPGSILGAR
10913	decoy	5344	5923	3063	498.539	3	-2.8	0.5117	DHDLTADMMLGCTA
10914	decoy	5345	5410	16450	497.272	2	1.3	0.5117	FDLLSTAAR
10915	target	5345	20322	12574	877.954	2	-10.1	0.5116	ETRLVLWGGEARAAEP
10916	target	5345	20910	15635	824.385	2	1.4	0.5116	ATPSPDYGSPDANTVR
10917	target	5345	17177	18433	606.320	2	1.3	0.5116	LADFKDIFDK
10918	target	5345	14444	23137	1288.658	2	0.0	0.5115	HGLLYLEPHCVYDRSFLETKR
10919	target	5345	8323	11807	639.860	2	-2.3	0.5114	AQVHAAVTVAAVAA
10920	target	5345	8531	24271	647.415	2	-2.5	0.5113	LERIVPLVVKQ
10921	decoy	5346	15915	8483	490.499	4	8.5	0.5113	DLYEEVDDIIGSHEILV
10922	target	5346	17423	4838	541.285	2	-11.8	0.5113	AAAPAPATGAAGR
10923	decoy	5347	11706	12096	468.761	2	-0.2	0.5113	SFLAITER
10924	target	5347	10076	12361	851.076	3	-2.6	0.5113	WDPASPAAAWEPLPPMRDGPFSR
10925	target	5347	18928	15010	613.320	2	3.7	0.5113	TTAFSSDGRKR
10926	target	5347	17631	22651	1410.673	2	-4.0	0.5112	MPNGSAEVVPTISTATTCESDLRDVAR
10927	target	5347	231	8277	710.107	4	-2.3	0.5112	DDRNVAWQPDLMAPGVSILAATIPSAE
10928	decoy	5348	9118	10165	766.366	2	-6.9	0.5112	LDMAIGANRTVCGNP
10929	decoy	5349	2909	16250	867.923	2	-5.5	0.5112	AGPGADCTKRCRSKER
10930	target	5349	4466	8787	620.297	3	-4.4	0.5111	ADGSYQLFLEYAPGGSLA
10931	decoy	5350	3825	5949	550.754	2	-0.6	0.5110	TYANEFEAR
10932	decoy	5351	9267	8915	618.814	2	-7.8	0.5110	AASVGAGLLAEFM
10933	decoy	5352	581	17088	727.897	2	0.1	0.5110	DLTFRRYEKAR
10934	decoy	5353	9114	18019	775.384	2	-5.1	0.5110	CRTEVGLEAFSIPAG
10935	target	5353	10711	16300	661.374	2	-0.7	0.5109	SVLFKALRCER
10936	target	5353	18870	22738	1406.662	2	-0.2	0.5109	DSKICHPTEFDFYLCSHAGIKGTSR
10937	target	5353	6385	20325	695.712	3	-4.9	0.5108	DLLRQAARADLYERPAAR
10938	target	5353	11305	5877	845.905	2	-0.5	0.5108	REDGRVGSNGGCGTVAR
10939	target	5353	11181	20565	1054.878	3	2.8	0.5108	SENRFRRRESQDLLMRMQTSAQGPRL
10940	decoy	5354	14245	21966	526.295	2	0.2	0.5108	IEYALPAFK
10941	target	5354	20550	3934	517.938	3	-2.0	0.5107	EVRGYFDSVAPRR
10942	decoy	5355	19760	14505	550.833	2	-2.5	0.5107	ILGKACLNIR
10943	target	5355	4391	20705	553.791	2	-9.2	0.5107	DGFN(Deamidated)LLTAVR
10944	target	5355	1387	8222	1150.089	2	6.3	0.5107	APTLPNGSEGLLQRSCTGGERR
10945	target	5355	10474	19646	846.920	2	2.7	0.5106	GGTRASSSRGWGDRSR
10946	target	5355	16924	20259	1036.269	4	-2.0	0.5106	YPADQKSPNGKLRVLYEVFPMSFLMEQAGGQAFTGKH
10947	target	5355	13129	21944	716.895	2	-5.2	0.5106	SAPVPVEPERPVR
10948	target	5355	10690	2765	599.963	3	-7.3	0.5105	GPSGLIDIHLSTEISDGS
10949	target	5355	16317	9181	314.709	2	-4.0	0.5105	IGLLGR
10950	target	5355	6509	20774	787.427	2	-8.6	0.5104	HHHLTSIPYLSLR
10951	decoy	5356	10740	21460	564.356	2	1.7	0.5103	LIEGLVIATAK
10952	target	5356	17853	13146	622.828	2	0.9	0.5103	EDSLQSPLISR
10953	target	5356	9070	5375	470.765	2	2.4	0.5103	NVAIPVGDR
10954	decoy	5357	6628	7787	611.978	3	2.3	0.5102	DGSSDMFPVAALKSVPGR
10955	decoy	5358	4865	6807	981.493	2	-0.9	0.5102	LWAKGVTFNGTFHPCQR
10956	target	5358	16696	6357	558.841	2	0.3	0.5101	SKVLVSGTGLR
10957	decoy	5359	7098	15504	545.307	2	0.8	0.5100	IVSAIPQPAHG
10958	target	5359	7185	14078	519.766	2	3.1	0.5100	FSVTADATAR
10959	target	5359	5200	12329	1028.986	4	-2.7	0.5100	DADLTADDFGDVQSPPFPCFERFILESTTIAGVEPVVD
10960	decoy	5360	6466	11927	441.586	3	11.5	0.5099	IEKWMVVVYR
10961	target	5360	2841	12548	550.284	3	2.5	0.5099	DMISMRPKGEVMVR
10962	target	5360	2347	6859	586.799	2	-0.3	0.5098	QEAVVAAAEER
10963	target	5360	5532	17674	650.379	3	3.8	0.5097	KNVARNHSEINAKAKLR
10964	decoy	5361	11545	4808	912.949	2	2.0	0.5097	DAIWHAGLAELETDQR
10965	decoy	5362	17059	11138	635.346	2	-1.1	0.5097	NPWRWLLER
10966	target	5362	5136	20628	494.608	3	1.8	0.5095	AKNLIPEAGSQPTR
10967	decoy	5363	13166	15876	506.298	2	-6.1	0.5095	GRPVAAEIAK
10968	decoy	5364	17893	4516	456.733	4	-10.0	0.5095	DASAGYLFSIVGPKDQR
10969	target	5364	10214	22781	1494.261	2	-0.1	0.5095	QSAASPTKNGRHRCRPHTHPAWPPAAR
10970	target	5364	19961	6986	634.341	2	0.3	0.5095	PRSPVGALTQGNA
10971	decoy	5365	2231	8023	887.925	4	-4.8	0.5095	SVEMAFFPGNLGPPDRDEGVLESALSTGSQGLDR
10972	target	5365	14683	22632	1579.776	2	-3.3	0.5094	VTLTPFAEAFDPAASDAPWELAERAAANAR
10973	target	5365	4085	6405	511.934	3	2.9	0.5094	MLRLYEAAQEGPR
10974	decoy	5366	14149	11508	679.867	2	12.9	0.5094	VLATEGRMGINPT
10975	target	5366	19215	20337	1332.353	3	-0.2	0.5094	VDGGRLDLAPSSFGGKDRRWRAPIQ(Deamidated)ELEWLGCVPGR
10976	decoy	5367	968	16126	508.312	2	1.4	0.5094	SVLLLSDLR
10977	target	5367	12539	3377	602.885	5	0.8	0.5093	QAGLNPPGGFWQDGRH(O)AGNPVLHDMHW
10978	decoy	5368	2090	21956	1123.009	2	-4.0	0.5093	LMADLEEDFRVAAGQAADGEH
10979	decoy	5369	10129	7097	438.263	2	-0.9	0.5093	ASKETLVK
10980	decoy	5370	4275	20478	700.890	2	-1.6	0.5092	SLIVRLLEGGQSE
10981	target	5370	6268	7627	1084.013	4	-2.3	0.5092	ESLGNTLGRGEAPGGGAPWLYAHLVHNYDAQDKLFFCDDV
10982	target	5370	6534	20372	826.406	2	1.2	0.5092	ESSSLNRYNETVPR
10983	decoy	5371	16382	5543	406.405	5	7.2	0.5091	DNDLSSLAPVQAACSGAGVPR
10984	decoy	5372	18166	10249	957.141	3	-1.1	0.5091	GLTGPLM(O)YMGFEEGLQKKPPSNSTLSA
10985	decoy	5373	19607	2621	487.995	4	-0.8	0.5090	GPTIDEINDHELAQGNLL
10986	decoy	5374	5824	6006	947.941	2	2.3	0.5090	TEQAGQ(Deamidated)SFFPLEDSALGP
10987	decoy	5375	20998	24662	1568.831	3	2.9	0.5090	MAVNTVVYHEWWIYVQRHVSSGLLGESIAAHKRHRFSAIR
10988	decoy	5376	18198	21452	748.378	2	1.5	0.5090	SLGLPGQCYAHPPR
10989	decoy	5377	3754	22064	712.716	3	-3.1	0.5090	ELKMSASDLLLGITTKEMR
10990	target	5377	18417	14163	768.390	2	0.4	0.5089	YLHHPAAAGALGDSR
10991	target	5377	2513	17660	734.866	2	-2.7	0.5088	RSSNFGAADAFGIR
10992	decoy	5378	10972	13886	420.758	2	0.4	0.5088	LWPAVVR
10993	target	5378	8931	12372	370.737	2	-0.0	0.5087	LLEPLR
10994	decoy	5379	13055	7565	599.807	2	0.7	0.5087	AAIGLGPEEADR
10995	target	5379	14128	17544	821.927	2	-2.3	0.5086	SVPLMLTERYLYSA
10996	decoy	5380	7622	5441	419.226	2	-1.6	0.5085	ALYESVR
10997	target	5380	184	9253	706.877	2	-1.6	0.5085	VDIEPDDRVKRA
10998	decoy	5381	11692	23232	1376.673	2	-7.7	0.5085	DLAPPRRRFYDQSYVSNSHYAIP
10999	target	5381	9700	23012	1474.706	2	2.4	0.5084	ELGYGSEERKEAGEDGVGVEPSSASRPR
11000	target	5381	8625	12838	458.258	3	9.6	0.5084	ALGGGAVRSCAALAR
11001	decoy	5382	13713	7654	614.369	2	0.4	0.5084	LDVNKVVEAIK
11002	target	5382	16665	19333	532.282	2	0.2	0.5083	ELNKSCTLR
11003	decoy	5383	1309	21553	743.389	2	-1.8	0.5082	EDVATVMGLQGLPR
11004	decoy	5384	4314	8092	407.742	2	-0.7	0.5082	EAAALLAR
11005	target	5384	20202	9073	495.766	2	-0.4	0.5080	LDVDYPLR
11006	target	5384	751	14981	526.293	3	1.7	0.5080	VVGMLRENGFTVVR
11007	target	5384	17359	2727	786.033	3	1.9	0.5079	EHQHWTSQQTSWTSSVDRR
11008	target	5384	19024	3350	579.270	3	3.5	0.5079	QAGLPQSYNSSEVNNGA
11009	target	5384	14834	16596	582.977	3	4.1	0.5078	NFVDAASGNRRRDRI
11010	decoy	5385	2133	4068	544.271	3	-0.2	0.5078	GFPAGQDEILHAYGR
11011	decoy	5386	8576	13276	556.844	2	2.4	0.5077	KLAVLDAGVAR
11012	decoy	5387	15730	19431	799.897	2	3.1	0.5077	YAQEDFVSKAGLDR
11013	target	5387	18907	22342	772.911	2	-1.5	0.5077	GHPRCRRPPLCPR
11014	decoy	5388	662	14298	794.410	2	0.5	0.5076	VPDNGVVVNAPTYSR
11015	target	5388	16338	4186	1099.549	2	1.9	0.5076	VGEEALSSEDLLYLEFLDR
11016	decoy	5389	16615	21551	678.387	2	-5.9	0.5076	RLGEAVLSQAGVR
11017	decoy	5390	2341	12168	767.892	2	5.1	0.5075	ITPYPNQTAMVSGR
11018	target	5390	13320	16896	842.185	4	-4.5	0.5075	GDLSHFLPPSPSSSAPSSNLGRRKQPPAPPAAAA
11019	decoy	5391	4964	21046	1289.106	2	1.8	0.5074	RPSETNTPMGDDRVVERVQEDF
11020	target	5391	13370	11243	1018.989	2	-1.8	0.5074	SLFYGPFEGNFLEDFVR
11021	decoy	5392	6402	20367	695.065	3	-3.8	0.5074	ALEVLDRVELVRLSTDVR
11022	target	5392	19242	18473	856.381	3	5.0	0.5074	PGMHHHRMMAPASFADDMDLGSR
11023	decoy	5393	5738	12790	592.818	2	1.1	0.5073	DLGLNETIGPR
11024	target	5393	1139	19562	509.599	3	-0.7	0.5073	PGYVSAAAVADPGAAPL
11025	decoy	5394	18667	14404	675.827	2	7.6	0.5073	RSSSSTAQDAQGR
11026	decoy	5395	6974	14821	613.854	2	-1.9	0.5072	LSVALKAMHTR
11027	decoy	5396	4690	18784	910.481	2	4.1	0.5072	SSKAAESAVVLSMKSLPD
11028	target	5396	1722	4421	897.679	4	1.6	0.5072	GNSNIAVSSSLPSIQSSMGMGQSVQPVAQGGLMAGSH(O)
11029	target	5396	4758	14714	375.711	2	-0.4	0.5071	SVEFLR
11030	decoy	5397	924	14731	750.384	2	1.5	0.5070	PDLNSVASVASTLEP
11031	decoy	5398	4833	6669	892.970	2	-7.0	0.5069	GTNAGSRFGYYPLILR
11032	decoy	5399	2363	2638	388.536	3	0.9	0.5068	SVDLMMLAGAR
11033	decoy	5400	11370	18677	661.691	3	-1.3	0.5067	GVEGVEAAAKQVGRLVGNSAA
11034	decoy	5401	15050	15224	946.937	2	-1.3	0.5065	ELLSHTLEDTPSAMDHP
11035	target	5401	5088	12526	424.753	2	-0.7	0.5065	ALTFAGLR
11036	decoy	5402	6555	3214	484.591	3	4.4	0.5064	RTMKVGSGFGGAAGR
11037	decoy	5403	7163	23183	1221.595	2	-2.8	0.5064	GLGEKDSRMFTNGMPEGIFSLR
11038	target	5403	7970	18741	656.360	3	-0.8	0.5064	EVGPGTGNLTARLLASPASR
11039	decoy	5404	5986	16031	595.628	3	-2.8	0.5063	DNVPEFPGLCPDRAVR
11040	decoy	5405	7048	14172	447.791	2	11.0	0.5062	LLSPVPVVA
11041	target	5405	992	14105	562.294	3	8.4	0.5062	LSAAEKTPESSFVYR
11042	decoy	5406	10797	20038	802.931	2	-0.3	0.5061	SFQPLARAAPLYRD
11043	target	5406	15367	22626	589.340	3	-3.2	0.5061	LRVPPSVAERIERLM
11044	target	5406	13195	15963	569.823	2	5.9	0.5061	PQSPRIDGIR
11045	target	5406	2344	10628	1111.766	4	1.3	0.5061	SIEDHDREKLQELVENHKSDYNADDHSKKEMAQSVGDF
11046	decoy	5407	12042	3275	384.211	3	-1.4	0.5061	LGNVLAFSSSR
11047	target	5407	6378	5941	904.773	3	-1.5	0.5060	FIYSAYN(Deamidated)PSSLQRLPPCTEPSGQR
11048	target	5407	8328	17661	917.959	2	3.1	0.5058	VFSPTTTHANMTRCLR
11049	decoy	5408	13834	19813	595.950	3	-0.5	0.5058	PFYLASMSAAAAEIEQS
11050	decoy	5409	10024	15743	427.742	2	-0.4	0.5057	GFGFTVVK
11051	decoy	5410	258	4564	430.887	3	0.1	0.5056	AAPDKSMSLGGTR
11052	target	5410	9954	19022	950.011	2	3.3	0.5056	GSRAVGVGQVWQLPATVSS
11053	target	5410	18109	22708	1629.791	2	-0.1	0.5055	GPCKCGASQWQKMPKSGLWVQAISPYDHR
11054	decoy	5411	15504	22316	845.456	2	-2.9	0.5053	VPCIGRGYLLENLSR
11055	decoy	5412	19747	16757	429.763	2	-0.4	0.5053	LWVTALR
11056	decoy	5413	12676	18515	922.096	3	0.6	0.5053	LRHETMPGMLLMAPEAMYEDWSR
11057	target	5413	8675	10797	791.886	2	2.2	0.5050	RQAYDDPAAPPPER
11058	decoy	5414	1823	11957	562.792	2	2.1	0.5050	LAFFDVEQR
11059	decoy	5415	545	18320	784.359	2	-4.1	0.5050	AEAMFDNQQTSLGR
11060	target	5415	17815	13140	784.867	2	1.0	0.5050	LAATPTCSDLNQTAY
11061	target	5415	336	9958	1125.551	4	0.2	0.5047	GERSLWMEEKFVDPRLRGDLSHLQAAAMLELAVSCVDDDP
11062	decoy	5416	2069	4293	474.206	4	-8.2	0.5047	DHFCTITYHQTEDGAR
11063	target	5416	5780	3922	472.265	3	-2.7	0.5047	LTGGRMEPLVVSR
11064	decoy	5417	17962	8461	462.801	2	-4.0	0.5047	LLAVQPKR
11065	target	5417	1907	21368	936.463	2	5.5	0.5047	SYSSLN(Deamidated)TDRLVGAASSSR
11066	decoy	5418	20569	8452	548.328	2	-2.6	0.5047	VGLLPLEQAR
11067	target	5418	18293	23509	899.453	2	0.3	0.5046	KEAEPVAAEAAAAGDELR
11068	decoy	5419	20819	3349	613.798	4	-2.4	0.5046	AEGGAPFFFFRTFGLLSCAEER
11069	decoy	5420	19419	3535	816.742	3	-0.4	0.5046	DSRLQRDIGEKFDDVSEVPSR
11070	target	5420	8238	19767	618.326	2	1.8	0.5046	GFLPQEEFLR
11071	target	5420	18530	19510	1035.776	4	-3.6	0.5046	VRNEPKWITYNNGLKEARKSKTSDNGNAGADTAYKSR
11072	decoy	5421	9232	16296	599.346	2	0.2	0.5045	TLAAGPVSSLGKP
11073	target	5421	999	23463	709.362	2	-1.0	0.5044	STIHESVGRFER
11074	decoy	5422	14054	23591	1433.698	2	-1.7	0.5044	LGNFEARCKRDGTINISEEENAMLR
11075	target	5422	10204	3352	326.522	3	-0.0	0.5044	RFEVVTAR
11076	decoy	5423	619	10795	509.290	2	-0.4	0.5042	LLVYEPAGR
11077	target	5423	12404	4624	537.914	3	8.0	0.5042	TTSYTEEEEAPARGA
11078	decoy	5424	17656	22236	816.914	2	-2.9	0.5041	IAAEGCSVRVTAVDEL
11079	target	5424	14071	20781	627.875	2	0.9	0.5040	VLPSLTIDQIR
11080	decoy	5425	16198	9209	598.310	2	1.0	0.5040	KLYFEDAGPR
11081	target	5425	19875	14992	504.281	2	3.5	0.5039	LQYLDLSR
11082	target	5425	17588	8297	638.833	2	-0.6	0.5039	TLSGQRETTQR
11083	decoy	5426	3052	10045	782.059	3	-3.1	0.5037	AAEPRDRSGHLMKEAGSRGRY
11084	decoy	5427	1038	8124	575.832	2	-0.8	0.5037	LIETSYRIR
11085	decoy	5428	8438	11967	540.290	2	-0.4	0.5035	DAGVVLSYGKA
11086	target	5428	1176	2691	523.483	4	-0.0	0.5035	HGEDDDDMAALLFLNSDGR
11087	target	5428	17709	3049	470.903	3	-2.0	0.5035	GPATGSGPSVAEGPAR
11088	target	5428	13983	22157	844.467	2	-4.4	0.5035	VPVLPAIRNTNNHSR
11089	decoy	5429	11951	14998	506.825	2	0.3	0.5035	LVALWRVR
11090	target	5429	17557	18988	714.338	2	-0.0	0.5035	AEGEYDLSGFAIGV
11091	decoy	5430	10906	18091	703.040	3	-1.2	0.5035	YPTKYKPEVRGWAAIRDG
11092	decoy	5431	7627	17618	957.532	2	12.4	0.5034	TTLATLKFQLHADPVTTG
11093	decoy	5432	17013	24341	882.793	3	-2.1	0.5034	LYPFLQTSLVKAFDTITAFDDAVA
11094	decoy	5433	14328	13161	684.824	2	-1.6	0.5034	VDLFVNFADSGGQ
11095	decoy	5434	16386	8778	378.705	2	-1.2	0.5033	YAFSLR
11096	target	5434	4280	12456	654.390	2	8.3	0.5032	KIPMSAIAHALR
11097	target	5434	20335	22938	1156.575	2	-7.4	0.5032	SPRLCPIGDTDAAARQCTALPR
11098	decoy	5435	8950	13323	528.621	3	-0.2	0.5031	ALDQARDLVQEVAR
11099	target	5435	20691	18938	651.332	3	2.0	0.5031	KESCFFPIPQAAECILR
11100	target	5435	4870	17473	691.872	2	0.5	0.5031	IGYFLAAISEIW
11101	decoy	5436	20131	15234	436.260	2	1.5	0.5031	LGATTRPR
11102	target	5436	11875	10285	492.610	3	-0.4	0.5031	AIKGAPYDLCRLR
11103	target	5436	16526	9868	619.351	2	3.2	0.5030	LQPGPSLQLER
11104	target	5436	8068	20023	1032.503	2	1.8	0.5030	PTFQSLDISACAVSGEIPASA
11105	decoy	5437	12422	8592	581.832	2	-1.0	0.5030	LDKFSGAAVVR
11106	target	5437	7988	6195	567.289	2	-8.5	0.5030	TARADEETIK
11107	target	5437	14295	8654	454.737	2	-0.1	0.5029	APSLMSFR
11108	target	5437	13751	16310	820.953	2	-7.9	0.5028	SADSVAVFVLGHLAVR
11109	decoy	5438	756	5898	686.842	4	-2.6	0.5027	VVDTEVGKH(O)LLGAGSPMRHETHSDR
11110	target	5438	5432	8234	640.333	3	-4.4	0.5027	AVAVAGGMVDFALGIDSIGGV
11111	target	5438	16462	20848	597.305	2	-0.5	0.5026	CNGLLLFLDW
11112	decoy	5439	18539	18205	528.818	2	-1.1	0.5026	VLELDAKGLV
11113	target	5439	3540	10969	447.239	2	-2.4	0.5026	LDYDVRI
11114	target	5439	8975	10869	473.266	2	-0.3	0.5025	QELSDLLK
11115	target	5439	9597	10379	1026.492	2	-0.5	0.5025	DVQPPNEGDRADIFQIHT
11116	decoy	5440	8966	3015	343.873	3	0.6	0.5025	GRDALLKGVT
11117	decoy	5441	18615	19831	776.688	3	-6.0	0.5024	DFEEYDEGSSLTNVKNEVPR
11118	target	5441	5271	16971	804.392	2	6.9	0.5023	ADAIAAFDSGAASEGVR
11119	target	5441	6178	7732	495.735	2	-4.4	0.5022	IAGCGEDIGR
11120	target	5441	20448	9018	358.216	2	-1.0	0.5021	LWGAIR
11121	decoy	5442	6063	20046	558.981	3	-1.6	0.5020	LVVESIIAFSVIEANA
11122	target	5442	19346	2885	721.317	3	-5.6	0.5019	NGQQFANDESEPRIDRNGD
11123	target	5442	8202	24684	1392.695	2	0.2	0.5019	DPILCGLCGATGPCWLARVEPLQLCR
11124	decoy	5443	18797	7873	542.784	2	-1.8	0.5019	APGDN(Deamidated)VLLER
11125	target	5443	5849	14627	866.424	2	-4.8	0.5018	AMLAYREEDVHELR
11126	target	5443	13748	18123	795.919	2	-1.7	0.5018	ITGQSSANSLIAVSDK
11127	decoy	5444	9375	11482	411.718	2	0.2	0.5017	AGLVGCFR
11128	decoy	5445	16931	10198	862.085	3	0.2	0.5017	AGDVACFPVAGIYGNQQEVELFSGL
11129	decoy	5446	17450	6104	390.548	3	1.1	0.5016	IVAPQDERNK
11130	target	5446	18226	14196	662.895	2	-2.0	0.5016	KIEIPHRYLR
11131	decoy	5447	11597	15663	481.277	2	-2.5	0.5016	LTVMLATGR
11132	target	5447	21059	11208	742.395	2	5.8	0.5016	AVPEILADTARVND
11133	target	5447	20371	10949	880.945	2	-3.3	0.5015	VASASASSAPSGEVASRAR
11134	decoy	5448	17447	14868	760.387	3	2.3	0.5015	TIDFVQRESGEPERELAFR
11135	decoy	5449	14733	15907	770.376	2	0.6	0.5015	SYQLSKDDEWLR
11136	target	5449	5512	13418	1014.233	4	-0.2	0.5014	GFHGQGQLSAIFEVLGAPDDSTWPWFSSTAFATAVMPQ
11137	target	5449	12950	16710	694.315	2	0.5	0.5013	SEAEPKPPSDETT
11138	decoy	5450	5345	5306	766.335	2	-2.4	0.5012	HMPMEGVEQFNGVG
11139	decoy	5451	19019	14158	737.397	2	-5.2	0.5012	LREQLLFLPESE
11140	target	5451	13146	7429	401.560	3	3.6	0.5012	ASAKATGDRIGR
11141	target	5451	11699	21745	710.865	2	-3.9	0.5011	FAEDDRKVRER	>tr|A0A3L6SPR5|A0A3L6SPR5_PANMI Luminal-binding pr
11142	decoy	5452	8888	3577	395.188	3	-2.0	0.5011	ESCPHLGSPTR
11143	target	5452	9867	9526	993.781	3	-5.1	0.5011	DATNTIPINEEFFYEFQRHQSTYE
11144	target	5452	6457	18952	444.751	2	0.8	0.5011	IPDFAGLR
11145	decoy	5453	3405	13353	508.801	2	1.8	0.5010	LSVMLLGQR
11146	target	5453	20901	15024	465.773	2	-1.2	0.5010	FLEVVPAR
11147	target	5453	18489	2671	513.594	3	-0.7	0.5009	SSTVGRLPDHGEQR
11148	target	5453	11439	11722	436.231	3	-2.4	0.5008	FLGSDSLPAMLR
11149	decoy	5454	7897	13195	446.749	2	1.2	0.5008	GLTGFEIR
11150	decoy	5455	12615	5775	584.322	2	-9.8	0.5007	LLGGPAAGAGDLR
11151	target	5455	2106	13968	604.333	2	4.1	0.5007	LEEAHSRPIR
11152	decoy	5456	9685	17143	511.858	2	1.2	0.5006	KALLVLLPR
11153	target	5456	15676	24447	763.420	3	7.2	0.5006	TILSNEMLREAIKDATDLVR
11154	target	5456	3769	22893	835.200	4	5.6	0.5006	ERIEENVFRNKLEFFAAAKISSSFPPPTL
11155	target	5456	14399	19849	718.390	2	-3.2	0.5005	LLRRFSSGGTEGR
11156	decoy	5457	20556	23957	802.923	2	-0.8	0.5005	HPQLGDRRTLGFAH
11157	target	5457	16877	20820	1038.044	2	-5.7	0.5005	TIGLIYSGFASVDYSIRGR
11158	target	5457	14130	3458	431.619	5	6.8	0.5004	ADKGFLADAITASVCDVSSQR
11159	decoy	5458	3637	9773	629.322	2	-4.7	0.5004	LDETAASAQVPR
11160	target	5458	12538	7867	355.541	3	-2.5	0.5004	IASYDVRLK
11161	target	5458	6505	8206	1205.568	2	-1.0	0.5003	REGSLEWRNLCENEAYRER
11162	target	5458	17871	18610	614.370	2	1.1	0.5003	GISLWRLVQR
11163	decoy	5459	7100	21672	1336.016	3	-0.6	0.5003	YNVKMGQTRPKHLDSNLKETYKCLYAAGRRCSKF
11164	target	5459	17035	16328	632.350	2	1.3	0.5002	TITFRDAARGR
11165	target	5459	1853	18164	1030.264	4	1.0	0.5002	LYISCRGLYQ(Deamidated)QCICLMPPDVATEATKVVGNPFIVCSGK
11166	target	5459	10207	20798	547.850	2	2.6	0.5001	RGLPGRLGIR
11167	target	5459	9783	14710	548.827	2	0.3	0.5001	AGALSPAVAALR
11168	target	5459	2160	22209	926.948	2	-3.8	0.5001	FLAAQQYSGLPVVDEES
11169	target	5459	16083	7478	1118.538	2	4.5	0.5001	TTFTRETQPEQENKNEQR
11170	target	5459	16834	16927	578.302	3	-3.1	0.4999	DGTKRETFQPGVELR
11171	target	5459	13075	17144	852.086	3	3.3	0.4999	GKNVMWYTGIDVPVSSCRVCPSR
11172	decoy	5460	5983	14217	542.323	2	-1.3	0.4998	LTIPLQVSAAA
11173	decoy	5461	8848	16988	953.473	2	-5.2	0.4998	VASDVGRRDMRTAGVGCR
11174	target	5461	16455	14153	561.281	3	-1.8	0.4997	AIDTGMFSATLRDAGR
11175	target	5461	9324	10384	1227.625	2	-0.5	0.4997	PEQGAGDIVITDAVAEAGLACLEVL
11176	decoy	5462	7122	17198	691.853	2	5.2	0.4996	SLEHTVSPDLER
11177	target	5462	10450	3118	887.951	2	-0.8	0.4996	VAVEDAAALPPPPDEQR
11178	decoy	5463	5183	7825	487.277	2	-9.5	0.4995	LDIISVKAD
11179	decoy	5464	2953	16840	728.380	2	3.0	0.4995	FTTTTVEFRGTPV
11180	decoy	5465	12053	13414	460.255	2	3.1	0.4995	AVQFADIR
11181	decoy	5466	16113	19654	1100.564	3	-1.5	0.4995	IYMHPGVCEDAFKRALGAQDPLRSYVIIH
11182	decoy	5467	463	12301	489.602	3	-2.3	0.4995	GALGPSKVTPETPGR
11183	decoy	5468	2615	15857	674.315	2	3.4	0.4994	VIGTYDHEEER
11184	decoy	5469	15199	20690	618.680	3	1.6	0.4994	QSQGVYKVLLQGSKRY
11185	target	5469	4393	3753	389.544	3	-0.0	0.4994	NESVKYLSAR
11186	decoy	5470	138	3738	445.262	3	-1.7	0.4993	ILDAGFTKEKVL
11187	target	5470	3829	23030	1568.773	2	-5.0	0.4992	IRTKSGDTATCKAGYSSAQ(Deamidated)NARESLHNLR
11188	target	5470	20521	10808	518.774	2	-1.0	0.4992	QYGSELALR
11189	decoy	5471	15496	9808	481.238	2	2.5	0.4991	LEGVCDIGVG
11190	decoy	5472	13679	7368	441.919	3	8.9	0.4991	LGFYKGVQADLL
11191	decoy	5473	3980	22877	1135.576	2	-3.4	0.4990	LQ(Deamidated)PKKDHATFQASSQLGQER
11192	decoy	5474	8058	4718	450.883	3	2.3	0.4989	CQGSVDSLSVAER
11193	target	5474	16632	8401	873.916	4	4.7	0.4989	NTSIAPSTSPSSTPTGSTPTQTPSSPSSPSGPPPPSN
11194	decoy	5475	20725	4484	569.948	3	2.1	0.4989	SAPQDTIYQMEVAVVG
11195	decoy	5476	19276	13470	645.349	2	-3.2	0.4988	TLPLVKTGSSETG
11196	target	5476	1612	8101	683.829	2	1.3	0.4988	DIATHVVVEDDGP
11197	target	5476	20468	641	410.720	2	1.2	0.4988	VGIN(Deamidated)GFGR	>tr|A0A3L6PH99|A0A3L6PH99_PANMI Glyceraldehyde-3-p
11198	decoy	5477	4550	2818	401.546	3	9.6	0.4987	RTLSSDAEPAR
11199	decoy	5478	7952	3193	500.265	2	0.3	0.4987	NVQNGIAGAVG
11200	decoy	5479	14093	21304	831.939	2	-6.6	0.4987	DIETARLLAYGGDLR
11201	decoy	5480	18234	18082	811.912	2	-8.0	0.4987	STLRMSGHHRDGIR
11202	target	5480	20419	19169	580.345	2	-0.3	0.4987	LQVFGIQLNK
11203	decoy	5481	17195	15619	697.371	2	0.8	0.4987	TQIQFHPAQAPR
11204	target	5481	18197	21432	691.712	3	2.2	0.4987	FGGHHLLTPLPMSRTPVGR
11205	decoy	5482	6964	18075	531.801	2	-0.2	0.4985	QTLLIFGRD
11206	target	5482	1218	3538	467.881	3	-0.4	0.4985	SFPFCEMSGLGAR
11207	decoy	5483	307	8094	476.261	2	0.5	0.4985	AVYDIATAK
11208	target	5483	9616	2384	566.253	4	-4.0	0.4985	DGGGREAACFEGTLGHLDDWR
11209	decoy	5484	14525	22484	1170.605	3	2.1	0.4984	REAAALTPVEIWRFLTSLYLFYCSVEEFR
11210	decoy	5485	5914	13120	1021.983	4	2.3	0.4984	DQDQGRDLRGEALAAAAEHSDYDVRDQHRHPSFGAPP
11211	decoy	5486	19820	15249	901.001	2	1.7	0.4984	VKSRGAVKASDEVDALR
11212	target	5486	18768	5324	837.396	2	-2.4	0.4984	RPSTAGSESLGSPNAWG
11213	target	5486	13156	3656	391.572	3	0.4	0.4983	QLTSVGVLSLR
11214	target	5486	6222	2542	741.736	5	3.0	0.4982	ASSSFSPATCASASCLPVWSQNCSAAAPCRYRYVY
11215	target	5486	2351	23388	1100.535	3	2.7	0.4982	DLVLCNCMVDGYAKAGRIQEAMDLIDRMR
11216	decoy	5487	17618	23027	951.073	2	-10.7	0.4981	LAGVSPAIVSAAIGPLPLVR
11217	decoy	5488	17639	18413	501.304	2	-2.0	0.4980	LLQ(Deamidated)VPVGKF
11218	target	5488	519	20484	574.813	2	1.0	0.4979	IDAFVQRGSR
11219	target	5488	15419	2606	831.724	3	-2.2	0.4979	DVVPVEEAPPSSDSFGHEDARPR
11220	target	5488	19283	3807	415.223	3	-8.0	0.4978	NIDAIVVDTAGR
11221	target	5488	13017	21475	700.717	3	-4.5	0.4978	LLSIIDPVNGQPFSSTQKR
11222	target	5488	10903	11057	430.235	3	-1.1	0.4978	GSLKMTEKAPGAV
11223	decoy	5489	13243	5844	478.910	3	4.1	0.4976	GNFDKDLRENAR
11224	target	5489	864	21359	503.782	2	0.0	0.4976	DIILYVDR
11225	target	5489	5566	11049	345.718	2	-0.5	0.4976	VVAFVR
11226	decoy	5490	7500	20738	987.505	2	6.7	0.4975	IANGARAVDTGTSLDVEER
11227	decoy	5491	14260	19765	700.897	2	4.3	0.4974	VLVSGANCTPLLTL
11228	decoy	5492	5211	22384	676.372	2	2.8	0.4974	QVVLMGRYMVR
11229	decoy	5493	1401	13974	540.824	2	-4.1	0.4973	VLGIHVMRR
11230	decoy	5494	18761	12188	656.831	2	1.2	0.4973	GFPGTNSVPVGPSP
11231	target	5494	18314	20794	868.435	2	-1.5	0.4972	NIIVGSHVWLEDPGEA
11232	target	5494	16540	15553	674.367	2	0.2	0.4971	ELLGEIYARGAGV
11233	target	5494	10561	9760	521.763	2	-1.7	0.4971	GFYTAVQEK
11234	target	5494	2261	13308	576.787	2	-3.6	0.4971	MDAAYLAELR
11235	target	5494	13556	8863	534.824	2	-0.2	0.4970	ALLLPGSLER
11236	target	5494	21010	24111	1001.867	3	-0.8	0.4969	SFGGQQRPSFAPRKRSSWNQLSIRGR
11237	target	5494	15385	11658	675.867	2	-0.4	0.4969	NLSAGRFRYAVP
11238	target	5494	16501	15947	662.342	3	1.2	0.4969	LEPPPGQPPSAPSSAPASAAR
11239	decoy	5495	17769	20611	1281.610	2	-1.8	0.4968	SKITGSSDGGIAMRPPDTEFGIYY
11240	target	5495	6493	17991	557.829	2	-6.3	0.4968	LTEIRDVLR
11241	target	5495	1427	9595	422.239	2	2.9	0.4967	LGADQALR
11242	decoy	5496	5787	23353	1518.739	2	-3.1	0.4967	LPWPGFDSKSSPDDALSTRDSDFRALR
11243	target	5496	3444	4376	854.380	2	1.1	0.4966	GDDRGEGPGNRACYGIA
11244	target	5496	8053	13789	541.290	2	-2.4	0.4966	IGEARPEPGR
11245	target	5496	10102	16149	536.618	3	-0.4	0.4966	EDEKEKFKAKEAR
11246	decoy	5497	11406	9488	505.803	2	-0.6	0.4966	VQVGGGVGLPK
11247	target	5497	5965	5836	525.589	3	-2.9	0.4965	LVDAATGASYN(Deamidated)AHGAR
11248	target	5497	13084	9983	793.882	2	-3.6	0.4965	GENAEAAIGGGGGRSQR
11249	decoy	5498	2991	10055	436.254	2	0.5	0.4965	QLNDLIR
11250	decoy	5499	7814	17051	723.885	2	-2.5	0.4964	VAYPVSSLLCQPIG
11251	target	5499	17355	16170	576.614	3	-3.3	0.4964	GSITCSIPEFTCISAAK
11252	decoy	5500	19878	19914	539.282	3	3.6	0.4964	FDAYIWALSAFVGR
11253	target	5500	13368	21511	585.323	3	-4.5	0.4964	ELVADMGVAVPLRLDR
11254	target	5500	5123	16713	680.861	2	-2.4	0.4963	RVAALSATETDAR
11255	decoy	5501	15163	12268	573.839	2	-5.4	0.4963	SLASLRKICR
11256	target	5501	20003	11499	739.859	2	4.9	0.4963	DALEIGQ(Deamidated)DVSCKLS
11257	target	5501	10200	6494	492.276	2	-1.1	0.4963	GCHTALIIR
11258	decoy	5502	9277	18459	587.827	2	-0.2	0.4961	RRMDAGIISR
11259	target	5502	17266	8145	472.272	2	6.2	0.4961	LVLSGANGGR
11260	target	5502	14793	11683	676.824	2	-0.5	0.4960	VDIACCCAVLFPV
11261	target	5502	9306	20631	965.262	5	4.1	0.4960	TGEQVKQ(Deamidated)WEQWQKGKSLESSTNSSLDPVTSTSNNFGNFANYAR
11262	decoy	5503	15800	1995	469.231	5	-2.6	0.4960	GPQLGLNHDDFLRRSVQADCT
11263	decoy	5504	20481	9543	455.748	2	-0.6	0.4960	LDGRFFR
11264	target	5504	6423	12762	504.796	2	2.0	0.4960	AALPPSLPSR
11265	decoy	5505	19334	21239	455.761	2	0.6	0.4959	ASFLFVRA
11266	decoy	5506	6671	16791	646.333	2	-13.3	0.4958	AGNGGASASFALIR
11267	decoy	5507	18883	13141	414.253	2	1.3	0.4958	TLAGPQIK
11268	target	5507	8843	23006	1131.216	3	-2.0	0.4957	FAAAAALLFRGYDASRHCSWCRYLSCVPTR
11269	target	5507	1113	8594	571.841	2	0.1	0.4956	LVDQRRTVR
11270	decoy	5508	14428	3831	417.477	4	6.4	0.4955	RPKTAGNWQGEPLRG
11271	decoy	5509	5895	11777	804.404	2	-7.8	0.4955	ALSRTAEGIENGFSR
11272	target	5509	12475	15194	578.825	2	5.0	0.4954	FLASGGLAPPQV
11273	decoy	5510	4596	15856	471.281	3	-6.6	0.4954	RTALELGINVGIR
11274	target	5510	9498	9648	838.415	2	-2.1	0.4954	DGTWARGASRTGTPSR
11275	target	5510	6652	6500	469.266	2	-0.6	0.4953	FGLAAFVGR
11276	decoy	5511	12125	4030	329.847	3	4.3	0.4953	LEDRLADR
11277	decoy	5512	7510	17436	535.302	3	0.6	0.4951	ERFELSIRVDLAR
11278	target	5512	5258	17818	867.918	2	-4.8	0.4950	VLAGEMEFEARTEVPG
11279	decoy	5513	1759	12349	627.850	2	-10.4	0.4949	VLSSALTSVLHQ
11280	target	5513	20879	7673	524.270	2	0.3	0.4949	TLDVDDTLR
11281	target	5513	20465	8068	781.900	2	0.3	0.4949	DATGRLLRYDPATGG
11282	target	5513	8252	15062	664.867	2	7.4	0.4948	LLAGVVEGADSAAR
11283	target	5513	6765	7608	676.344	2	1.4	0.4948	VVLSGGHTLGTAHC
11284	decoy	5514	12110	17344	796.910	2	1.6	0.4947	DLGGLSCLADAGVVFR
11285	decoy	5515	5392	5570	422.215	3	0.9	0.4946	LEGPDHEQALR
11286	decoy	5516	14440	6948	516.814	2	0.4	0.4946	LKQFQGAIK
11287	target	5516	13248	20126	1331.670	3	-0.5	0.4946	DAVTSVFSTIDRKTEIDPDNPEGYKPKN(Deamidated)LEGKVDIT
11288	decoy	5517	20173	22307	633.350	2	-0.6	0.4946	SHRGRGPSQKR
11289	target	5517	15058	7048	1403.667	3	2.0	0.4946	CAWFPDGKQILSGLTDQHFCIWDLDGKELDCWKGQR
11290	target	5517	8151	22949	1234.615	2	-7.6	0.4946	FVNQSLASDLKNTGLFSDADVAR
11291	decoy	5518	1066	20026	939.470	2	-3.3	0.4945	RERGGGDACVMKMIEII
11292	decoy	5519	18257	17609	508.803	2	0.0	0.4944	LDKEVAITK
11293	decoy	5520	9635	18468	467.267	3	2.9	0.4944	VDLEAGTVLWLLA
11294	decoy	5521	5062	23019	1571.758	2	3.1	0.4943	NLENSLFSVFVDEIAAKVESCSQDLDNR
11295	target	5521	14912	4420	435.791	2	-2.9	0.4942	KVLQAAIK
11296	decoy	5522	13877	19784	467.266	3	1.2	0.4942	VDLEAGTVLWLLA
11297	decoy	5523	13497	17581	1210.109	2	9.4	0.4942	IDGGLNADEKSTASHWPIPGKEP
11298	target	5523	12945	23620	559.835	2	-5.1	0.4942	LKLNFSGLAR
11299	decoy	5524	15998	7914	453.242	3	11.5	0.4941	ITLTEPDDAGGIR
11300	target	5524	13507	13302	760.368	2	10.6	0.4940	QNTNFQLESADPR
11301	target	5524	6551	18375	633.821	2	2.6	0.4940	VQADTETFLSR
11302	decoy	5525	7357	5212	389.884	3	-10.3	0.4940	LLGGPAAGAGDLR
11303	target	5525	14645	15259	663.036	3	4.1	0.4940	LTPLWIAQELCALRMTK
11304	target	5525	14104	12648	857.445	2	-1.0	0.4939	HGDSVILSKLDDICAK
11305	decoy	5526	5500	13393	1036.983	2	-5.6	0.4939	LQEYMQGYDDRIDTVAR
11306	decoy	5527	10354	23186	1362.174	2	1.6	0.4938	SPVHMVGGALKHGYSFHDSAVEELR
11307	target	5527	20696	3681	504.758	2	-2.3	0.4937	LYQSAVDGR
11308	target	5527	20085	15524	539.795	2	-5.4	0.4936	SLDLFSQLR
11309	target	5527	11998	23735	1532.232	2	-3.0	0.4935	DDSPRHYSNKRKKIMSATEEENANSR
11310	target	5527	10271	7187	728.368	2	-1.8	0.4935	LGHPWFRAVCVGGG
11311	target	5527	5802	19425	684.846	2	6.3	0.4934	SAYSAAVTASGDLR
11312	target	5527	4839	6212	556.934	3	9.1	0.4934	AVDTNLDTSTPDTYR
11313	target	5527	5456	21836	628.986	3	-5.6	0.4933	VFGESVLNDAMAISLYR
11314	decoy	5528	20260	18550	532.633	3	-0.8	0.4932	TALDGLRADQLGIPR
11315	target	5528	7651	11313	514.587	3	-0.5	0.4932	VEEAATDYEFVIR
11316	decoy	5529	9412	5406	1056.823	3	0.2	0.4932	APVDDLATMANASAKMAEQALFASAEECEAL
11317	decoy	5530	17016	22637	743.407	3	1.3	0.4931	TLQ(Deamidated)ADPVVKQYKGSNVPGGLR
11318	target	5530	17766	4289	656.312	2	6.8	0.4929	PGDAAWSSLHDR
11319	target	5530	19998	3725	621.802	2	0.0	0.4929	LGTGMSCAYAIR
11320	decoy	5531	16719	24329	811.492	3	-0.7	0.4928	VLLDLFKPNISHTALLVLGGAIK
11321	target	5531	18922	16249	464.766	2	3.3	0.4928	GSPSAALGIR
11322	decoy	5532	2610	11903	603.827	2	-0.9	0.4928	VALIENYQTR
11323	target	5532	9577	5654	388.719	2	-0.0	0.4928	IYDLPR
11324	decoy	5533	458	4555	586.613	3	0.4	0.4927	LDRGCNVEIGDGPREQ
11325	target	5533	8778	21135	531.304	2	-2.3	0.4927	AVCLSSALLGK
11326	decoy	5534	6433	4878	589.611	3	-2.7	0.4925	GPNIAYVEPEKGQDYS
11327	decoy	5535	9154	11453	642.318	3	9.8	0.4925	TLYTDLHELNQMFGSR
11328	decoy	5536	5049	3808	573.807	2	1.4	0.4925	ASVIMAGADRR
11329	target	5536	3531	10770	466.765	4	-1.9	0.4924	VQNATGLATRTKFTSLR
11330	target	5536	17295	23801	1504.074	3	-0.2	0.4924	LDPDW(O)DMEPKQPFQMSYTRKFPSKWRSASGLDPINAVR
11331	target	5536	18677	3958	351.517	3	-0.7	0.4922	FSESSVAGIR
11332	target	5536	214	15624	470.748	2	-0.9	0.4922	FGFEATLR
11333	target	5536	12802	22685	1571.259	2	0.3	0.4922	AEPPPGPAAGCPAARHMAQWETARLEAEAR
11334	target	5536	11905	19484	707.038	3	0.4	0.4921	IVDLEAEFSNMALDIIGLGV
11335	decoy	5537	4825	14146	751.386	2	3.2	0.4920	ATESGVVAAAGADAGVR
11336	decoy	5538	16319	4013	442.909	3	-1.0	0.4920	EDTSSHRLILR
11337	decoy	5539	6484	22152	879.476	2	-2.0	0.4920	SFGLNSSFLIYIGAGLV
11338	target	5539	10362	20714	534.327	2	-9.8	0.4920	GPIVNQKLKA
11339	target	5539	5846	9077	410.911	3	-1.7	0.4918	VVAIWLLSSSR
11340	decoy	5540	14798	14381	570.808	2	-3.2	0.4918	VADRPGEQLR
11341	target	5540	5891	3455	408.738	2	-0.4	0.4916	RKEDLR
11342	target	5540	14560	22028	731.392	2	-2.3	0.4916	FELAAATRADLQR
11343	decoy	5541	10033	20767	1137.090	2	8.1	0.4916	LGEVPLDSQEEPTALLETKFG
11344	target	5541	7261	11905	400.765	2	-2.6	0.4916	LLTVLNK
11345	target	5541	11460	8716	308.207	2	-0.9	0.4915	EIIIK
11346	decoy	5542	10833	6782	521.804	2	0.9	0.4914	QRELLEVR
11347	decoy	5543	7610	15379	412.908	3	0.4	0.4914	VFAQQLIYVR
11348	target	5543	16769	12199	959.122	3	-0.6	0.4913	ADAGGFAPKQQHHQQHVFDPFPLTDS
11349	decoy	5544	13816	15581	496.283	2	2.1	0.4912	AKEFLLDR
11350	target	5544	15656	9967	388.736	2	-1.7	0.4911	FALQGLK
11351	decoy	5545	4219	12266	557.322	2	-0.7	0.4911	GASLIGARAAAGV
11352	target	5545	5376	19762	465.785	2	-2.6	0.4911	VLVFDPKL
11353	target	5545	20872	13592	554.280	3	0.7	0.4910	YNLYSWERGFGIR
11354	decoy	5546	12961	9855	579.805	2	-6.9	0.4910	EKEVVGSTGPR
11355	target	5546	1651	7222	460.893	3	-0.1	0.4910	DIYNHHPSELR
11356	target	5546	8309	2982	842.370	3	-0.0	0.4909	SHHSTSPYIAEYSYGGSPDQEGR
11357	target	5546	17854	17456	781.376	2	-3.8	0.4909	ATEANGGGADMAKGRR
11358	decoy	5547	14983	4938	369.549	3	0.4	0.4909	AVKTLQYGAR
11359	target	5547	10825	16275	778.877	2	0.1	0.4908	HQHYACMVDLLAR
11360	decoy	5548	16588	14155	494.259	3	2.7	0.4908	RMSTPSLFPTTSR
11361	target	5548	2738	15521	752.868	2	-2.3	0.4908	LGAAGAHNSMYASVR
11362	target	5548	11337	7138	416.718	2	-2.8	0.4907	AWTGEIR
11363	target	5548	2143	8400	951.954	2	0.6	0.4907	RGMGHGAPAPAPGQDGEAAR
11364	target	5548	15787	9736	952.137	3	-2.7	0.4907	LAAYACYLGARAGWSRDAAAELADAAAR
11365	decoy	5549	18055	8852	460.752	2	1.2	0.4905	GQAVLGGYR
11366	target	5549	20645	10673	360.705	2	-1.7	0.4904	VAFDLR
11367	target	5549	6249	7918	561.775	2	3.3	0.4903	SYQNQRGGGR
11368	decoy	5550	1202	8880	730.392	2	1.0	0.4903	VVVGSGATVKEEER
11369	decoy	5551	6655	4807	668.340	2	1.6	0.4902	KVGHCVQGGHSAR
11370	decoy	5552	9211	3002	443.226	3	-12.3	0.4902	VLGCPGSRAGPEGK
11371	target	5552	14761	23580	1266.146	2	-0.5	0.4902	DISPMHFASLLKECRSVNTVRQ
11372	target	5552	17168	23999	1046.859	3	-5.5	0.4902	AWDPLGQYIASLSSDRTCKIYANKPQGR
11373	target	5552	16549	10934	560.281	2	-2.5	0.4901	AAGCGTVGGASLR
11374	decoy	5553	16685	20639	581.823	2	1.2	0.4901	ALDVFQWKR
11375	decoy	5554	9121	20329	1100.887	3	4.6	0.4900	VDVCATGMEEIETEVLLQIHYDCPKRLVP
11376	target	5554	9274	23283	999.504	2	-7.3	0.4900	IGATLVYVGDDWARFCLV
11377	decoy	5555	16630	21291	639.334	2	1.1	0.4900	TVEAGFEAARAR
11378	decoy	5556	15859	11537	698.342	2	1.0	0.4899	GPEEEGLPPDLSR
11379	target	5556	3225	20270	586.350	2	11.8	0.4899	LVGNASLSALAR
11380	target	5556	11521	7679	698.694	3	-8.7	0.4898	KSGPDVPPGYDPALAADAKPK
11381	decoy	5557	894	12576	764.859	2	4.7	0.4897	AEFRSEGDGYELR
11382	target	5557	9117	11803	496.259	3	-4.7	0.4897	QQVHARMVAAGYR
11383	decoy	5558	8397	23314	1571.767	2	-4.9	0.4897	HNLYWSYTDGAFDLATSRPSAIMLEKR
11384	decoy	5559	7529	11087	458.280	2	1.6	0.4896	DLALVSAVK
11385	decoy	5560	1944	20875	787.906	2	-10.5	0.4896	DLWYIQVGAGLPAAT
11386	target	5560	9748	16272	407.281	2	-0.8	0.4895	IVLSILR
11387	target	5560	17578	6241	394.530	3	11.8	0.4895	NFLSECEALR
11388	decoy	5561	9798	15473	878.921	2	1.7	0.4895	DDLYGVGQSNLCFGLR
11389	decoy	5562	5801	12303	1371.645	3	0.1	0.4895	DAQLRPYGRLSEETADSTGKGEGGTHVRN(Deamidated)SARGCHGNVE
11390	decoy	5563	6488	2757	579.945	3	4.6	0.4895	GPQHDTIWMPERDR
11391	decoy	5564	19907	15528	728.368	2	-1.2	0.4894	LDGGEKGNGPRAER
11392	target	5564	15000	9501	472.264	2	0.0	0.4894	LLSPSSSPR
11393	decoy	5565	8317	6691	609.321	2	3.3	0.4892	PPIGYGPFVDR
11394	target	5565	10380	20964	488.298	2	1.8	0.4891	NLVLLGVFT
11395	decoy	5566	8699	9381	451.289	2	-0.8	0.4891	VLVTVVSGK
11396	decoy	5567	13052	21070	431.750	2	0.1	0.4889	AGLWFIR
11397	target	5567	10763	3971	451.266	3	10.6	0.4889	VPSGGIGVGTPLAAR
11398	target	5567	1062	18609	580.339	2	-1.4	0.4889	TLAKCRAQLR
11399	decoy	5568	10575	13346	811.891	2	0.7	0.4889	TYEQLAGCSVVEGAVP
11400	target	5568	19605	19311	775.396	3	7.9	0.4888	SSSTRGTSPWAARTPCGLYGRL
11401	decoy	5569	9588	21075	753.393	3	-0.0	0.4888	FIGPKQAICTHGSAVRNCSIR
11402	decoy	5570	19733	14620	766.383	2	-3.1	0.4887	IELTGDWDQTVAAI
11403	decoy	5571	14511	19786	839.420	2	-0.8	0.4887	PDFNLDGVGPHSPGIR
11404	decoy	5572	8246	14422	548.781	2	-11.4	0.4885	ITWFSIDSK
11405	target	5572	4933	5302	526.610	3	-1.7	0.4885	QFRASLWQVETGR
11406	target	5572	15400	23373	1460.207	2	4.4	0.4883	SSASASNEHLETSSAAPRHASLAQPGAER
11407	decoy	5573	7560	13280	639.845	2	2.1	0.4883	QVYGARASISVQ
11408	target	5573	13287	22471	1429.713	2	2.6	0.4881	KVVVPCSNEHRMANAVLDVFEECLR
11409	decoy	5574	11845	11257	446.226	3	-7.8	0.4881	SFPGKIMSMNPK
11410	target	5574	19494	5954	649.870	2	1.7	0.4880	KVVLEEVAAAAAAG
11411	target	5574	5873	16383	567.813	2	2.8	0.4879	LEEAKEFLR
11412	target	5574	4868	10097	610.831	2	-1.8	0.4879	ALEVGRLCFGR
11413	target	5574	6000	19035	689.855	2	0.2	0.4879	QTSTAGGALRSSSR
11414	target	5574	17825	4485	610.627	3	-9.2	0.4879	TGCQTMHGPMGLAIKER
11415	target	5574	5584	14066	630.365	2	-1.8	0.4879	TAKGEILCLRR
11416	decoy	5575	7043	12520	684.341	2	-2.2	0.4879	TRAAPGSGHSAEAR
11417	decoy	5576	9335	21117	1590.787	3	1.2	0.4878	SDVNVVWVGQ(Deamidated)TARCRRNASVSQFASASAFDSVGLGGKTQSNIQDR
11418	decoy	5577	13000	22401	917.966	2	2.6	0.4878	LADFRAPFGQDNSQLR
11419	target	5577	8608	9920	357.729	2	-1.5	0.4877	ALLELR
11420	target	5577	18803	5915	520.612	3	11.7	0.4877	RSWREEAAAAGSLR
11421	target	5577	13010	13969	449.917	3	-0.5	0.4877	DEAYALVLAARR
11422	target	5577	18612	11991	587.799	2	-2.0	0.4876	KNQESEQRR
11423	decoy	5578	298	21333	670.355	2	1.4	0.4874	HSILSWVADGVVG
11424	target	5578	6175	4615	425.554	3	-0.7	0.4874	AVQFAGSAPAEAR
11425	decoy	5579	12604	14591	947.484	2	-3.8	0.4873	IGKGACTPELFRMVSER
11426	target	5579	7435	6934	1044.692	5	-3.8	0.4873	VASASQELINGTSSSYPAEMWPGAGTSSSSTHYMMNELSSLVELGVKAKE
11427	decoy	5580	4928	14917	459.768	2	4.4	0.4873	LTTTDVIR
11428	decoy	5581	14524	21554	914.983	2	5.3	0.4872	VMRTYISSHKDPAAPR
11429	decoy	5582	1706	11166	577.646	3	-1.6	0.4872	KRDLFGFCKRAYAR
11430	target	5582	17772	13362	990.477	2	0.2	0.4872	VDERDGSIYGAVLEWDR
11431	decoy	5583	13868	19676	761.392	3	4.8	0.4872	ALGEDPVKLGEPEALDNTKASGA
11432	decoy	5584	5155	9482	543.618	3	-0.5	0.4871	VLPDRRYEPDLQQ
11433	decoy	5585	12649	6864	419.213	2	-2.7	0.4871	LAPHEDR
11434	target	5585	4720	23492	676.914	2	-2.6	0.4871	TGLGRLRKQPAR
11435	decoy	5586	18001	24385	1098.538	2	-1.5	0.4871	EVKPGDFYGNASTENLWLR
11436	decoy	5587	6698	18296	846.909	2	-4.2	0.4869	APTAFVSDEQAGVASSR
11437	target	5587	12179	16301	409.232	2	-1.2	0.4869	AVPLDRF
11438	target	5587	15141	10171	1026.494	2	5.5	0.4868	GEVGPVASDVSAAACGPEVSHL
11439	decoy	5588	8407	2540	525.247	4	1.0	0.4867	LVVAWQQCSTYEGANTGDR
11440	decoy	5589	20408	4349	455.741	2	-0.2	0.4865	GHLVAEER
11441	target	5589	11097	20627	585.824	2	-0.0	0.4865	ARPAEAVVMAR
11442	target	5589	15178	6033	571.816	2	7.8	0.4865	QLGEAVAEAVR
11443	target	5589	19348	12612	740.900	2	-7.8	0.4865	LQTLFLNFEVEK
11444	decoy	5590	10357	15320	673.354	3	3.3	0.4864	LASSVPALETCMLGGSVLNR
11445	target	5590	13045	4617	521.582	3	0.9	0.4864	DDLVVGENGSSKQASG
11446	decoy	5591	20687	22347	521.771	2	-4.0	0.4864	LMDLFFTR
11447	target	5591	17350	5939	343.713	2	-2.3	0.4863	VALDIR
11448	decoy	5592	18898	6397	713.673	3	-0.9	0.4862	SQGF(O)SGEVEDRTRELAGER
11449	target	5592	5967	5923	631.330	2	-0.2	0.4862	YLVDSGGANLPR
11450	target	5592	833	19330	1030.045	2	-2.3	0.4861	AVFTVASFFALLCMAQLAR
11451	decoy	5593	4541	16675	654.342	3	-0.5	0.4860	ESVACRLLASRDDLVDAK
11452	target	5593	4018	10679	902.423	3	1.6	0.4860	SVASFDEMAEKYNLFSSSASRELH
11453	decoy	5594	2333	2659	375.216	3	0.5	0.4860	KAIGNAEHRK
11454	target	5594	18903	9319	410.718	2	-3.2	0.4859	VGIN(Deamidated)GFGR	>tr|A0A3L6PH99|A0A3L6PH99_PANMI Glyceraldehyde-3-p
11455	target	5594	20540	15229	794.394	2	2.6	0.4859	TSAPQDDYVSVHIR
11456	decoy	5595	8828	16662	1052.544	2	-2.1	0.4859	SGSPGQMKKKSPTAWSDLAK
11457	target	5595	965	21670	909.964	4	0.3	0.4858	YLSYYYSHGNLNPRLPPPVLSKEDWRSTQR
11458	target	5595	7999	16173	785.882	2	-3.3	0.4858	NLLEEFNENHGVR
11459	target	5595	5585	17041	523.959	3	-3.5	0.4858	SLEVCIAPDALARLV
11460	decoy	5596	1121	3256	475.487	4	-9.7	0.4858	LFFEQQPLTFDGFGPR
11461	target	5596	15950	6899	461.255	2	-12.8	0.4858	FLAVSGTAR
11462	decoy	5597	4335	14728	411.248	2	-0.0	0.4858	TITAIRF
11463	target	5597	8818	18142	551.330	3	1.3	0.4857	QSPPKLLESLNIKGK
11464	target	5597	2307	16842	714.400	2	-5.3	0.4857	LASPPAVPTKRGFS
11465	target	5597	3582	3695	669.824	2	1.3	0.4856	GADGGGRSSPPAAAAP
11466	decoy	5598	17380	15588	470.786	2	-3.7	0.4855	PARKEIAR
11467	decoy	5599	4611	2716	387.192	4	-5.1	0.4855	ARDDGRCIQVEGAR
11468	target	5599	17978	13504	512.618	3	-0.9	0.4853	LAAAHELARSGGGAVR
11469	target	5599	4983	24040	1378.177	2	3.0	0.4853	IGELDREKEELPAHMTCVSEAEIR
11470	decoy	5600	20822	7106	379.243	2	-3.3	0.4853	VVTVALGV
11471	target	5600	7543	22582	705.689	3	5.8	0.4853	VDQLPINAGDANYDPLFPVG
11472	decoy	5601	254	6095	346.690	2	1.5	0.4853	FAGELR
11473	decoy	5602	16591	19996	568.302	2	0.2	0.4852	IDVDGPRAHR
11474	decoy	5603	18311	23196	832.152	3	3.7	0.4852	VNLMRIGKPLNPVQFLEREIK
11475	target	5603	13568	16970	1217.614	2	-0.3	0.4852	VSIPDGLGSGDDRKDLARLTDSF
11476	decoy	5604	9269	20223	546.657	3	0.7	0.4852	RRTLPIDGRDIGIR
11477	target	5604	8338	6976	670.301	2	-0.1	0.4851	CTSAAASQAYAPGAA
11478	decoy	5605	18245	15034	682.365	2	0.5	0.4851	ALGTLEPGAEHLVG
11479	decoy	5606	16413	16237	449.244	2	-1.5	0.4851	AVLEFYR
11480	decoy	5607	19401	20876	474.287	2	-0.0	0.4850	AIIGAYALR
11481	target	5607	931	10298	676.837	2	6.7	0.4850	EGGLIGDSLSEYL
11482	target	5607	12675	6785	655.882	2	1.5	0.4850	NQLNGSIPAKLR
11483	target	5607	15331	8905	698.008	3	0.2	0.4849	SARSQSTGRASSLPEICAPSS
11484	decoy	5608	19200	13564	781.403	2	1.8	0.4848	GLDNLGTQRFPTDK
11485	decoy	5609	20927	2743	368.201	4	0.1	0.4848	KQDKTLSAQTHGR
11486	decoy	5610	8030	13198	1161.145	5	-4.7	0.4848	NLSGADHAYSDRNSAGQTASQFVDLATSSRFAGDSWHRRDYVDLYPGRAARAD
11487	target	5610	18267	19464	756.374	2	2.2	0.4848	VIEAGDGQNLVSYF
11488	decoy	5611	16939	19448	1042.548	2	-1.4	0.4848	DLLAKEELALNDKETWPV
11489	decoy	5612	4447	16431	634.841	2	0.5	0.4847	GEVPGFGKPQPR
11490	decoy	5613	939	6289	511.289	3	-0.9	0.4847	FNLLSKCRIGPGAR
11491	target	5613	6199	2783	531.253	6	-4.1	0.4847	GPSTAGPSVLECEEALMREISQFMPNKNF
11492	target	5613	3665	16586	781.906	2	-1.5	0.4846	VLSNVLSPNDTGVTF
11493	target	5613	1961	22392	950.487	2	-8.5	0.4846	DRKMHKTSKETSAPQR
11494	target	5613	11737	13357	571.644	3	-2.8	0.4846	ITFRDLVLYTTNEK
11495	decoy	5614	11443	13248	508.786	2	-9.1	0.4845	RDTLKDAVV
11496	decoy	5615	499	13202	646.353	2	-1.7	0.4844	LEIAVATRSQFG
11497	decoy	5616	20407	6951	478.276	2	-14.1	0.4844	ILPTDLQR
11498	decoy	5617	3584	11467	660.356	2	-1.9	0.4844	VVTNAASGFAVQR
11499	decoy	5618	16852	15764	560.653	3	7.1	0.4844	LVPDLQFQALHSRR
11500	decoy	5619	4491	14156	387.230	4	-1.3	0.4843	LLGINPIPAPASNGVL
11501	decoy	5620	12079	9593	916.935	2	1.2	0.4843	GPSQTEACLDTSAFHLR
11502	target	5620	7673	12212	425.246	2	1.1	0.4843	FVTDVLR
11503	target	5620	10784	21395	556.795	2	-2.4	0.4843	ALSELWHTR
11504	target	5620	4527	13144	359.734	2	0.3	0.4842	FLALVR
11505	decoy	5621	18212	13877	617.801	2	-10.0	0.4842	FDNSVGVSKGPQ
11506	decoy	5622	4585	22149	887.474	2	-2.5	0.4842	VPSSTTTNLQ(Deamidated)RAALTGR
11507	target	5622	187	2449	765.660	3	-2.5	0.4842	DGNVMEMGNRAGDGESERKEN
11508	target	5622	3628	19693	491.648	3	6.8	0.4842	LALLLLGEKSFIR
11509	decoy	5623	13208	7390	759.899	2	0.1	0.4842	ETTVALQQQTRFP
11510	target	5623	1100	14556	681.360	3	3.1	0.4842	LRQVLAEEEEGGGVAACLVV
11511	target	5623	16717	3268	373.871	3	-1.8	0.4841	RDARALFDR
11512	target	5623	15424	20624	633.011	3	-2.0	0.4841	RATSVSLDLGCLGLAVPPAG
11513	target	5623	10803	19482	796.394	2	3.7	0.4840	SLPAGGAGMGHGGGAAAPR
11514	target	5623	3760	12495	1160.942	5	2.6	0.4840	VGAM(O)QTEVDKQLFGNNMLDPAFPEDHAAGGPSRFLALHMRFEEDMVAYSLCE
11515	target	5623	13949	7405	504.256	2	0.8	0.4840	VFEADTVLGG
11516	target	5623	12066	22336	860.766	3	-0.1	0.4839	LTGQLTDFPCAATMLDTLWVDLR
11517	decoy	5624	1911	23501	1194.588	2	-6.1	0.4839	LEIGLDPGAQTSDNEHIIYFR
11518	target	5624	12380	10522	850.463	2	10.4	0.4839	VVNSLFGDGAGAVVIGAGP
11519	target	5624	2327	21063	868.435	2	-1.5	0.4838	NIIVGSHVWLEDPGEA
11520	target	5624	16283	24637	1546.266	2	2.7	0.4838	ETRRVREGLGETARWWMCREREER
11521	target	5624	9740	15314	570.000	3	0.3	0.4837	GGIVKIASSSKRPASHL
11522	target	5624	4641	16219	456.276	2	2.6	0.4837	VPAERALR
11523	target	5624	13329	12236	474.283	2	-8.6	0.4836	YLVNIGLR
11524	target	5624	16978	10309	545.329	2	-1.7	0.4835	RGAYLALVAR
11525	decoy	5625	18439	24366	1156.092	2	-2.5	0.4835	RYVGFVDYRDSLSLAEPPAR
11526	target	5625	12804	24663	1367.672	2	-4.4	0.4835	EGYSYPLCCKIVEVPPQQQFHLR
11527	target	5625	13760	21156	977.150	3	6.4	0.4835	DGGKAAGAEKAAAMLKETDRGGDGDRPER
11528	target	5625	14194	8517	539.309	3	-0.5	0.4834	GQVVERFRARLRE
11529	target	5625	14975	2901	1055.020	2	1.1	0.4834	GSMRVSSYDWVTAPRSGPR
11530	decoy	5626	8162	23860	1267.140	2	-4.6	0.4834	GRIRFFTFAGDHLDEAFGIHAR
11531	decoy	5627	2962	7021	659.323	3	-8.6	0.4833	ELGGSTPNNDLIYAAGVER
11532	decoy	5628	8965	19164	588.334	2	0.0	0.4833	TQFPLVARLM
11533	decoy	5629	8968	19467	804.401	2	2.1	0.4832	STELQNLGFDGLDAK
11534	decoy	5630	19696	4433	560.757	4	5.1	0.4832	TEGGDAQDQREVGFSNWTRS
11535	target	5630	614	3479	487.736	4	1.8	0.4832	TSEEPSIETIGGENVISW
11536	target	5630	18325	7417	539.274	3	-2.3	0.4831	GFSGFAAKLTNFQVE
11537	target	5630	10829	11425	771.823	2	-4.4	0.4831	LLGECEIDNDFSMG
11538	target	5630	16064	3713	837.039	3	-5.0	0.4830	ATPRADGDDDGPAMGVPGAVEDPEAV
11539	decoy	5631	17860	24467	1177.616	2	1.7	0.4830	LGSMIYSSLPKDQFWALEIR
11540	decoy	5632	3238	2463	601.037	4	-0.4	0.4830	GSGPPEMKPDDEWIPSFVAWR
11541	target	5632	18016	16958	476.814	2	3.9	0.4830	AIAPRRLR
11542	target	5632	14352	4946	582.291	2	-5.6	0.4830	IAEGFVSGNGGR
11543	target	5632	728	7220	589.780	2	-12.0	0.4829	DAARQQGHGAAP
11544	target	5632	20169	18693	492.798	2	16.1	0.4829	VGEIPASLAK
11545	decoy	5633	9092	6586	522.584	3	0.4	0.4828	NILVGSDFAACGDQR
11546	decoy	5634	11995	5442	537.913	3	4.7	0.4828	TTSNAAALCESSSVEAA
11547	target	5634	17729	14667	1205.582	2	-8.8	0.4827	LSGVTSLQTLQSPDNSIQPDFY
11548	decoy	5635	17049	19399	603.346	3	5.7	0.4827	QSIKVQAHKEAKEVGR
11549	target	5635	255	9618	367.514	3	6.5	0.4826	FATDCAVARF
11550	target	5635	19988	8910	349.731	2	-2.5	0.4825	LPSLIR
11551	decoy	5636	19403	18349	960.475	2	-0.2	0.4825	EAENVMAAVSADGCKLRR
11552	target	5636	5783	3699	443.474	4	-3.2	0.4823	LTKEEMDGQIAHSVGR
11553	decoy	5637	9787	14708	794.410	2	0.4	0.4823	VPDNGVVVNAPTYSR
11554	target	5637	20815	17863	689.932	2	-3.8	0.4822	RVAKRRPRPSR
11555	decoy	5638	2297	14986	617.015	3	0.1	0.4821	FGRRRFQGISSATPIR
11556	decoy	5639	3712	5457	708.337	2	0.8	0.4819	QSGPKMLDMSPPAG
11557	decoy	5640	11258	20090	847.924	2	3.2	0.4819	TVAAGSTFNDSEALGVR
11558	decoy	5641	9080	15231	762.925	2	-2.5	0.4819	TRWGLNPPLIAMR
11559	target	5641	7068	15310	456.286	2	-3.1	0.4818	AAAPILLSR
11560	decoy	5642	7859	13074	490.917	3	1.3	0.4818	FANFSASDKNTIR
11561	decoy	5643	20159	4942	436.219	3	-2.7	0.4818	AACAKESAIAQPF
11562	decoy	5644	12706	19828	555.988	3	-1.9	0.4818	VPDAAELVIALGQTLR
11563	decoy	5645	77	8387	434.256	2	1.2	0.4817	SGPPGIALR
11564	target	5645	14263	13340	436.267	2	-0.3	0.4817	RWAVIAR
11565	decoy	5646	2225	13042	682.341	2	2.2	0.4817	LESEVVGMIGCAR
11566	target	5646	6309	16921	854.442	2	6.0	0.4817	FNNLLETQKDQTTR
11567	decoy	5647	13204	19255	804.406	2	-0.6	0.4816	ATMTVVAETTQVSNR
11568	decoy	5648	20792	22531	1466.218	2	0.6	0.4815	LAHTRAHSGCTTISEPSPHYALSGANPR
11569	decoy	5649	16120	7659	506.273	2	2.1	0.4815	RDSFFAIR
11570	target	5649	12376	3249	504.587	3	-0.6	0.4813	SWPASGAPARNGGGAR
11571	target	5649	20246	12091	988.945	2	5.0	0.4813	SQDEDDTPSPCRDRSLR
11572	target	5649	19776	18485	734.436	2	5.4	0.4813	LARDLPRACIALR
11573	decoy	5650	16822	22983	1432.186	2	2.8	0.4813	LDGEGAAPDSTSSKDASNRLWGRDTTR
11574	decoy	5651	16147	13931	574.799	2	7.3	0.4813	IAVDETFPVSA
11575	target	5651	6367	18761	907.000	2	-2.7	0.4812	LAALAVLAADTGKGWARE
11576	decoy	5652	13172	6065	439.914	3	-0.7	0.4812	RTIFAAGTVPER
11577	target	5652	18592	11056	406.747	2	-1.8	0.4812	LQVSLPVG
11578	decoy	5653	9485	13688	534.280	2	0.5	0.4812	FSGVYPELR
11579	target	5653	18376	6258	505.237	2	-3.7	0.4811	VNAGSFDGSR
11580	target	5653	16700	16932	590.342	2	2.7	0.4811	PGEEVIPIAVR
11581	decoy	5654	8745	19815	1435.051	3	-0.4	0.4810	WTWN(Deamidated)MILTYASAGNTTPYERGGARGIAGILDFFRSLAAPG
11582	target	5654	20304	18026	462.797	2	-0.4	0.4810	LLAEPLLR
11583	decoy	5655	4469	22494	640.022	3	1.3	0.4810	VGRPRASEGVKQGVHNAR
11584	target	5655	11080	2875	536.933	3	-2.9	0.4808	FHITHVQQEDAQR
11585	decoy	5656	8355	9788	444.750	2	-1.3	0.4807	GLDFPLAR
11586	target	5656	8126	18616	599.841	2	-3.4	0.4807	ITLTTIHQSKG
11587	decoy	5657	972	16912	940.008	2	-5.8	0.4807	VWNAALQGTPTAQVGPIR
11588	target	5657	10139	14550	700.392	3	-0.8	0.4806	LSGTSKLN(Deamidated)ISCIGPRSLVPR
11589	decoy	5658	18026	15606	875.429	2	4.0	0.4806	DLAEGEVWAHLDGPLQ
11590	decoy	5659	1947	18036	596.337	3	-4.5	0.4805	ALADKAERGQVRFLGR
11591	decoy	5660	6723	14412	519.308	2	-1.2	0.4805	THVLGELLR
11592	target	5660	5428	2914	477.035	5	5.4	0.4804	GPAGELRYPSYPESNGTWRFP
11593	decoy	5661	15395	23099	1268.637	2	2.2	0.4804	RTLLDLDASFAMPPHRDAPEAGVG
11594	target	5661	2542	2220	322.915	3	24.8	0.4803	LILILRLL
11595	decoy	5662	6227	15324	880.447	2	-4.1	0.4803	VPTDCVVGAGATLNMRR
11596	decoy	5663	20993	3701	885.944	2	-2.1	0.4802	RTSPVGSPDTRGSGGSPR
11597	target	5663	7953	18567	891.693	4	-1.7	0.4801	GYHPNRPSVSRRPMPVPGTEAYAELERDPER
11598	decoy	5664	17973	13374	720.433	2	0.9	0.4801	LKDGSLALRLEPK
11599	target	5664	11589	5852	1009.996	2	3.2	0.4798	GEASAPPPPPAPSTSGEISGGR
11600	target	5664	4270	14818	443.742	2	-1.3	0.4798	LSEPWVR
11601	target	5664	16945	21730	626.865	2	-4.3	0.4798	LYPIRGQHLR
11602	target	5664	18819	651	638.829	2	1.1	0.4797	AVVGAIAAMSCGAR
11603	decoy	5665	13119	16682	658.311	2	-1.5	0.4797	FATSFKGDASADV
11604	target	5665	20446	10137	461.243	2	0.9	0.4796	LGNEIGYR
11605	target	5665	17417	6624	782.398	2	2.0	0.4796	EGLQVMHHGRWLT
11606	target	5665	6233	12476	444.750	2	-1.1	0.4796	LNFPELR
11607	target	5665	18854	20853	865.428	3	-0.1	0.4796	PTGLPAHHSRQ(Deamidated)YAINLAEGSSSSGR
11608	decoy	5666	15434	17615	512.824	2	0.9	0.4795	LVDIAPLVGK
11609	target	5666	19233	24381	721.076	3	3.3	0.4795	NKRRAQYSAAVKRKEAER
11610	decoy	5667	5297	8713	1372.637	2	-2.5	0.4795	DPVNYAMPEAYPVAPMAPNPVSIDW
11611	target	5667	783	7070	450.250	2	-3.1	0.4795	LAAGLNQGGV
11612	target	5667	6686	12396	657.981	3	-0.2	0.4795	FSPASFTSSVGESNVNQTI
11613	decoy	5668	18877	15959	549.946	3	0.0	0.4795	PTVDEEAGAILYDVR
11614	decoy	5669	17556	21678	594.345	2	0.7	0.4794	LLDATMALAIR
11615	decoy	5670	206	11513	409.916	3	-1.3	0.4794	AVVMLRQLAAR
11616	decoy	5671	16054	22613	1409.696	2	2.2	0.4794	RDRAHCFSELVLDKSVSVDDEELR
11617	decoy	5672	2055	18891	653.014	3	7.5	0.4794	IDSNDRAAKPELLDPFR
11618	decoy	5673	2424	4688	888.444	2	1.4	0.4794	RGGTIKSDHDANVSYR
11619	decoy	5674	18711	21042	701.900	2	-8.4	0.4793	VIDIFLQAQSLR
11620	decoy	5675	8628	16492	888.476	3	-2.0	0.4793	VKPVN(Deamidated)ESGRNALLAIEHTCIKEAGL
11621	decoy	5676	7910	9125	422.918	3	2.3	0.4792	PLTKKAGAMPPR
11622	decoy	5677	5562	10964	1039.801	3	-6.3	0.4792	LAEHMPDFISDRSRTGTEFDN(Deamidated)RSGPGSH
11623	target	5677	3407	17233	607.349	2	-0.1	0.4792	LSAAAGELAAALR
11624	decoy	5678	14537	20587	559.313	3	-1.9	0.4792	PYVGSSDLLLIELTR
11625	decoy	5679	9574	13930	801.420	2	5.1	0.4792	PGASIVDESQSRLSR
11626	target	5679	16661	12751	514.264	2	-0.4	0.4791	SFGGYLLDR
11627	decoy	5680	8743	4467	1067.488	3	-3.0	0.4791	RDTIMGGGNPGLTSCISGAAWSAPGCTIYWAS
11628	decoy	5681	15763	11473	414.237	2	-0.3	0.4790	SFYLGLK
11629	decoy	5682	13462	17917	1084.254	4	-0.6	0.4790	LCCVHMHYLTFEPSCRFALEEEVDENCRIAKYESLR
11630	decoy	5683	2448	18578	485.754	2	2.0	0.4790	YSDFLLGR
11631	decoy	5684	9054	8980	656.373	2	5.5	0.4790	RLVALHTGGMTR
11632	decoy	5685	20526	21282	1207.611	4	3.2	0.4790	RNAILCPIFQLGDSVGAVGRVSHAGVEDDELGPNEQPRPGVCELGR
11633	target	5685	17369	23949	1388.675	2	-4.5	0.4790	DLLDYVRFRAACPHWRSCTVDPR
11634	target	5685	14747	4572	521.785	2	-1.3	0.4790	LRSLPDGER
11635	target	5685	14457	6820	524.798	2	-0.4	0.4789	RLDAFSALR
11636	target	5685	14184	20261	756.877	2	8.9	0.4789	ISGFVEYIGSGQQQ
11637	decoy	5686	16783	5221	408.235	2	0.8	0.4789	AVVLEER
11638	target	5686	19129	4558	1047.833	3	2.8	0.4788	DGSSVLGETFRKNENVIYEENTFNLHE
11639	decoy	5687	20799	24248	1059.184	3	1.3	0.4788	ATQPTIDQSSEQAHTTADTTKGKRIMDFP
11640	decoy	5688	3750	17048	884.940	2	-1.5	0.4788	VANTSRTHACNSVAIQP
11641	decoy	5689	20009	21938	671.402	2	1.9	0.4788	CPIAWRRALKK
11642	target	5689	17621	23033	1495.741	2	0.5	0.4787	APAPSHALQTRSEFTLCRLYTQSGCPR
11643	decoy	5690	18240	14102	522.820	2	8.9	0.4786	TLGLCGVIIR
11644	target	5690	20053	19221	831.934	2	-0.6	0.4786	YTIEEIEAYLYKK
11645	target	5690	20203	11014	695.857	2	-0.0	0.4786	SAGWISIRAQTSGG
11646	target	5690	17508	15927	934.459	2	-0.4	0.4786	LLMYPPKCTCLDVSER
11647	decoy	5691	6625	13442	700.399	2	-7.3	0.4785	KGVNEILDSRIR
11648	decoy	5692	11016	24342	1150.598	2	1.2	0.4784	EGVCRVIAAAAKADLASECIGPR
11649	decoy	5693	3955	23973	1229.156	2	1.7	0.4784	PKNPYVAWTFEPMAVELPVLR
11650	target	5693	8409	22822	1562.764	2	-0.4	0.4783	PEVAACRQQCARQRQFGEAERRYCLR
11651	decoy	5694	20332	5374	482.254	2	-0.8	0.4783	RGLDEFAR
11652	decoy	5695	17372	15017	849.412	2	0.0	0.4782	PRCFSDIAPVNHEGR
11653	decoy	5696	1103	24055	1411.182	2	0.6	0.4782	GLDTERSAGVFGAPEHYPAFETNISR
11654	decoy	5697	20281	23892	782.460	2	12.9	0.4782	AIVPMPLAAVPTDIR
11655	decoy	5698	5887	20343	532.610	3	-0.1	0.4782	RPWTRVEHTGSNR
11656	decoy	5699	19040	6927	1039.474	2	4.4	0.4782	APEQEGTGADMGGSRESRSR
11657	target	5699	20184	4821	1282.288	3	-0.5	0.4781	KMRHANVWDSHDRPLPSECSSQRSFGDHVQLKP
11658	decoy	5700	1284	11734	615.341	2	0.7	0.4781	LETERLLVQE
11659	target	5700	12382	17763	438.272	2	1.0	0.4781	AGNIFLLK
11660	decoy	5701	18024	8143	644.306	3	2.5	0.4779	LDLVRENDPADEGNSISS
11661	decoy	5702	5865	19772	928.034	2	-2.7	0.4779	VRHGRITPPPVNVGLDK
11662	decoy	5703	5753	23028	1301.632	2	-1.1	0.4778	VAERICGANEVEAAEAINDDLMLR
11663	decoy	5704	2118	5313	855.900	2	1.7	0.4778	QEGESMRYTKWPQA
11664	target	5704	13644	16238	528.263	2	-0.9	0.4777	YSTMDLLGR
11665	decoy	5705	5736	20751	1326.677	3	-0.1	0.4777	ATDTIN(Deamidated)GWYKNPLLSKGKLPDNEEVGGFADRCKALR
11666	decoy	5706	16754	6364	493.757	2	-1.4	0.4776	IPASGPMSAR
11667	decoy	5707	12308	24379	961.168	3	-1.5	0.4776	GPEKNTPRSSESGMQIVDDKRPLIRA
11668	target	5707	4535	20134	407.754	2	-2.6	0.4776	NVLDILK
11669	decoy	5708	14454	21786	721.355	2	-2.8	0.4776	AALGSAGSSRPYTGF
11670	decoy	5709	11242	21113	1166.556	2	-0.6	0.4774	SVQVFDYLLVTHFEHMTEH
11671	decoy	5710	10947	19740	744.383	2	-6.1	0.4774	LLFPEHAFSAIGW
11672	decoy	5711	20015	17306	922.982	2	-2.2	0.4774	VLSNEPDIDTIISTTAR
11673	target	5711	10238	23621	1051.552	2	-1.7	0.4773	SLMQAMISRPDGVPPPHLR
11674	target	5711	3875	22140	625.021	3	-0.9	0.4773	LRPTARVQQTQPPPGRA
11675	decoy	5712	18737	10913	804.387	4	-5.9	0.4773	VAYELHGMNLGGLVAGGYGMGTWSREVGYLG
11676	decoy	5713	1095	20293	602.345	2	-5.0	0.4772	TILLSRCELR
11677	decoy	5714	708	2824	891.442	2	4.4	0.4772	KDSSRQETLACSLSEK
11678	decoy	5715	11262	5379	457.282	2	-0.9	0.4771	RAAIEVVR
11679	decoy	5716	5992	20890	941.458	2	-10.3	0.4771	DPPSPAGDRCFLPGSIPR
11680	target	5716	20490	3165	667.297	6	0.2	0.4770	TVSNYTIHDTEDTENGKQDDGTGPDLQGSKPLCDFSN
11681	decoy	5717	10265	8370	427.572	3	2.2	0.4769	VYVFPKESGVR
11682	decoy	5718	5357	16181	604.824	2	-3.5	0.4769	ASYLGQVVCIR
11683	decoy	5719	15732	8938	446.747	2	-1.5	0.4769	VALTGEFR
11684	decoy	5720	14189	17360	989.471	2	-0.1	0.4769	AFAAPSGVDANFEPWEAAK
11685	target	5720	17546	18534	420.759	2	1.6	0.4768	LWVAVPR
11686	target	5720	5608	17584	1027.546	2	-1.7	0.4768	LGGHGSGDVLHHTVQLLASR
11687	target	5720	17603	10749	705.857	2	-1.4	0.4768	LDLESHRQQER
11688	target	5720	5280	16897	556.792	2	2.1	0.4768	ISFTGFDGIR
11689	target	5720	3585	18710	651.333	3	2.4	0.4768	WTYDASGPSLSLAFVAVPA
11690	decoy	5721	13285	3617	397.233	2	2.7	0.4767	LLDAPHK
11691	target	5721	10589	3621	543.517	4	3.5	0.4767	KEDSGARWEHDKHHDVPK
11692	target	5721	20130	10640	1236.112	2	6.0	0.4766	PQQEGAQRQQPAGGGAVAQQEAPPA
11693	target	5721	13879	15720	981.974	2	-1.0	0.4765	DQQPPQQQQHYPLAER
11694	target	5721	7925	17625	685.368	3	0.6	0.4765	LGGHGSGDVLHHTVQLLASR
11695	decoy	5722	2967	18198	447.745	2	-0.4	0.4765	WIVHSPVG
11696	target	5722	7475	12542	647.839	2	-11.5	0.4765	GPLDRDAIGPGAR
11697	target	5722	8894	17503	558.800	2	-2.3	0.4765	WLAVAASGWR
11698	decoy	5723	3250	9930	623.305	3	-0.6	0.4764	ENESRNLGFCMRGKAR
11699	target	5723	4267	11287	646.826	2	8.7	0.4764	AAAESKDSKEEK
11700	target	5723	19114	11590	500.296	2	0.5	0.4764	PASSQLGLVK
11701	decoy	5724	8419	12546	476.751	2	3.2	0.4763	TLEFACLR
11702	decoy	5725	14325	11783	1285.115	2	2.6	0.4762	DREGVGTAVQAFPGEDLYSRSISD
11703	decoy	5726	15869	24632	1454.757	2	-2.0	0.4762	AADSSPTIANRLPAKGTAAEPTAVSTPSAR
11704	decoy	5727	11973	19474	754.416	2	1.5	0.4761	DLPTRPQPTVDLR
11705	target	5727	10257	20338	1071.038	2	-2.4	0.4761	ESRFARAPRASASESPPLDP
11706	decoy	5728	1639	23596	990.829	3	2.0	0.4761	SMN(Deamidated)ICVDAQPRGYARGASLEPHSLLQR
11707	decoy	5729	10680	17612	792.883	2	2.8	0.4759	SLGTLPTW(O)ANADPEP
11708	decoy	5730	19147	4461	380.850	3	-7.1	0.4759	FGLDEVMVCK
11709	decoy	5731	7450	6534	443.260	2	-3.0	0.4758	IGNLIAER
11710	target	5731	1045	5506	1009.502	2	-0.8	0.4757	TARYEVSFDVAAGAGVGKGY
11711	decoy	5732	1374	22570	1388.710	2	1.3	0.4757	HVKYETVQDRMVDTQSDVIFLPR
11712	target	5732	5011	13543	403.250	2	0.7	0.4756	AVTLVFR
11713	decoy	5733	536	22886	1279.950	3	2.6	0.4756	AQSYNCKQRISPEEEGIYEPRPDDRPVDNYIR
11714	target	5733	13281	24042	1164.564	2	-3.7	0.4756	PVCGARWRDEPPAANTSTPFR
11715	decoy	5734	7336	2423	674.313	3	-8.9	0.4756	TDGAAEAATNMLPQGTMSVR
11716	target	5734	19863	4367	438.264	2	-0.9	0.4755	LHLISRH
11717	decoy	5735	3613	11830	626.331	2	-3.4	0.4755	ISVVALYSDER
11718	target	5735	2153	18835	1288.579	2	0.1	0.4755	PCRTPSLTYSPCRSSSPMYSPCR
11719	decoy	5736	12242	6432	532.790	2	0.0	0.4755	YVTAALGDVR
11720	target	5736	9649	7923	346.708	2	-1.6	0.4754	VSFAIR
11721	decoy	5737	12864	4265	511.768	2	-1.2	0.4754	LGTSTMGTVR
11722	target	5737	16889	16147	498.316	2	0.4	0.4754	LPEVGLVLR
11723	decoy	5738	2685	11176	704.378	2	7.4	0.4753	FDVNALFIQANR
11724	target	5738	11655	14261	450.267	2	-4.0	0.4753	AAAGDLLLR
11725	target	5738	17304	20884	884.451	2	-6.8	0.4753	RHDRWVMAGELELR
11726	target	5738	20814	9826	366.724	2	1.4	0.4753	AYLPLR
11727	decoy	5739	20445	13652	765.386	2	-1.2	0.4752	APNASASALLRPCCR
11728	decoy	5740	10908	21488	811.909	2	2.3	0.4751	AFDLGPELTIFDER
11729	decoy	5741	8801	3663	623.808	4	-6.3	0.4750	AWGPAPHFRSHNSIKSPSAGTAIC
11730	target	5741	11013	7197	372.242	2	-0.2	0.4750	LLAGTLR
11731	decoy	5742	8306	23874	1072.537	2	-3.2	0.4750	DPVRSSTTEAALSRTYYAR
11732	decoy	5743	5890	13239	411.873	3	-2.3	0.4748	VDVVAASSGGSER
11733	decoy	5744	11527	3925	453.565	3	-1.1	0.4748	SPRAEYKDHAGK
11734	decoy	5745	14029	17538	427.232	2	-0.2	0.4748	EAFFIAR
11735	target	5745	15001	14582	382.726	2	0.2	0.4747	VFVFPR
11736	decoy	5746	8268	23449	712.433	2	-2.6	0.4747	ESIRANLALLPKV
11737	decoy	5747	5272	16079	638.345	2	-3.5	0.4746	VAFGMPGSILGAR
11738	decoy	5748	16181	17746	416.257	2	-5.4	0.4746	ICITIIR
11739	decoy	5749	9249	5914	444.216	2	-1.0	0.4746	TLYDGYR
11740	target	5749	4801	12948	1446.924	4	-1.1	0.4745	MERDVDRDQGRSRRYEDQEEEEDRGVGGRGREVAASNPSGEPELYQVYRG
11741	target	5749	7598	7889	697.334	3	-3.5	0.4745	SFMFGRCLTSTAWGIAADR
11742	target	5749	19148	7872	477.771	2	-2.1	0.4745	LGVPAADVGR
11743	decoy	5750	1530	23881	731.425	2	0.3	0.4745	VSFVAADAIALTRK
11744	decoy	5751	9053	9907	668.840	2	-4.9	0.4745	TAPVPTDFQTFL
11745	target	5751	11587	15961	705.860	2	0.1	0.4744	CVPFRQAACFLR
11746	target	5751	4116	8705	426.791	2	-4.0	0.4743	RLVVPLR
11747	decoy	5752	7542	4657	433.564	3	-1.7	0.4742	KQGLGDRAAPSAAG
11748	decoy	5753	15246	5578	597.284	2	-1.1	0.4742	LSFCPDGLDAR
11749	decoy	5754	1478	18914	744.890	2	-3.6	0.4742	LLADRSRMMPNGK
11750	decoy	5755	18239	9724	445.262	3	-1.2	0.4742	VLGARPFFLGTR
11751	target	5755	281	21188	1010.492	2	-0.9	0.4741	HHVHLGFEYQGIQDPSR
11752	target	5755	12837	10945	917.460	2	10.8	0.4741	GPTESTIARSGGLNASSSAA
11753	decoy	5756	3971	3086	413.964	4	-0.1	0.4741	QAGLPGAPLDERGQ(Deamidated)SR
11754	target	5756	5153	5215	517.229	3	-1.0	0.4740	AGSEQGSDTQSAGAAAAA
11755	decoy	5757	5468	9790	499.281	2	-3.2	0.4740	LPWQQGIR
11756	target	5757	18271	20893	798.409	2	2.9	0.4740	GLAFAVFTEDELRQ
11757	decoy	5758	8572	22800	1268.127	2	3.5	0.4740	KNGSPKHPEQAAQPADFQFANPVG
11758	decoy	5759	5995	2325	624.956	3	-0.6	0.4739	TDITMLTSNSTPKDEYG
11759	target	5759	4528	9563	446.227	2	-2.0	0.4739	MLEEISGL
11760	target	5759	14936	15332	1028.552	2	-1.6	0.4739	ERLVLSMIEFFRSVSSR
11761	target	5759	19264	4227	455.561	3	2.2	0.4738	IGLCCTKSAPSER
11762	target	5759	11382	20035	1327.021	3	-5.9	0.4737	IEVNPDPDGLHGVPVILGKANPSEWSNFRTSIPVGVPA
11763	decoy	5760	11717	24047	1450.691	2	-6.0	0.4737	AAETGDEDWHGGPKRIKAGSELTFDGR
11764	target	5760	19409	10798	373.713	2	-0.7	0.4737	IPDFVR
11765	target	5760	2850	4063	967.774	3	-0.9	0.4736	GPVGHQIQDCYGSGSQHRNSHHSWAR
11766	target	5760	13525	10029	381.219	2	-0.4	0.4736	GVFPSVR
11767	target	5760	2443	22134	830.966	2	4.3	0.4736	VPTPRHGDALLLPQF
11768	decoy	5761	13929	17434	702.364	2	2.5	0.4736	LGVALGAISSSQWD
11769	target	5761	20517	6449	508.312	2	2.2	0.4735	KTNEIVALK
11770	target	5761	14718	3467	517.773	2	1.4	0.4735	ERFAEGVAR
11771	target	5761	14382	5385	437.565	3	-12.3	0.4734	VSWPPNAREVR
11772	decoy	5762	16500	7198	901.753	3	2.5	0.4734	LPDPWKGTDGAFFKFTQGDGAGEFD
11773	decoy	5763	11654	4668	535.256	2	-1.4	0.4733	GFVADFSNGR
11774	decoy	5764	11121	6014	662.835	2	-0.6	0.4733	TKFELVTGSDID
11775	decoy	5765	12858	8275	452.748	2	0.4	0.4733	GLDALYPR
11776	target	5765	16374	6249	336.718	2	-0.8	0.4732	VLVSVGV
11777	decoy	5766	17288	14656	487.770	2	5.6	0.4732	LTLEQSGAR
11778	decoy	5767	15901	12621	514.932	3	3.8	0.4731	FTGTTRNREAYAR
11779	target	5767	13477	3932	381.845	3	0.0	0.4730	GHGADMETGLR
11780	decoy	5768	4881	19300	553.297	2	-1.2	0.4729	GFNDIISIQV
11781	target	5768	1463	21767	967.988	2	-3.7	0.4726	ASANWKIVDQTTCASAIR
11782	target	5768	7005	21264	560.675	3	2.1	0.4726	VELADLIQGGLIGLLR
11783	decoy	5769	2817	12005	897.420	3	-1.5	0.4725	RFAQSGPRANMSCRGYAEFMPSAR
11784	decoy	5770	8940	20982	610.650	3	-2.9	0.4725	GLFPTGVCAPAPEKCALR
11785	decoy	5771	6659	7173	616.957	3	15.0	0.4725	DKFDADSGGLQAAEYVY
11786	target	5771	1	21595	446.902	3	-0.0	0.4725	GTGRPSSFLGFGR
11787	target	5771	4502	12957	651.321	2	-1.2	0.4724	YLEASFKDSNK
11788	target	5771	12998	3554	368.189	3	-0.1	0.4724	EIQEWIER
11789	decoy	5772	12745	24069	1086.535	3	-2.7	0.4722	DLAGLDYEVTWTIWNVVDDVLHESNGAIL
11790	target	5772	5735	6753	448.593	3	8.5	0.4722	SLIGVDSLGIDVR
11791	decoy	5773	11045	18811	661.363	3	1.4	0.4722	TLLASYTEASKITHKYR
11792	decoy	5774	2762	20420	497.922	3	1.5	0.4722	NLFEAAKPPVDFSG
11793	target	5774	5990	4674	825.141	4	5.5	0.4722	VATGSGYFDRLESELYTAIH(O)AAYYGPDVES
11794	target	5774	14825	17598	708.373	2	0.7	0.4721	DLSVDELNELLR
11795	decoy	5775	18126	20772	892.436	2	-4.1	0.4720	QGVDNILPQTDHYAGR
11796	target	5775	2413	19791	767.400	2	3.0	0.4720	AGLVDLWMSSRLW
11797	decoy	5776	7114	16755	767.911	2	0.9	0.4719	VHLYGGEKGARGYK
11798	decoy	5777	19614	11768	594.625	3	-2.5	0.4719	FYLFLLQGCSLPMYS
11799	decoy	5778	2886	19540	535.294	3	-0.1	0.4719	SLRDLFLREGNAGR
11800	decoy	5779	2093	17887	547.834	2	-7.3	0.4718	LEIPLPTRR
11801	decoy	5780	6973	19653	485.752	2	-2.1	0.4718	YSDFLLGR
11802	decoy	5781	6876	14783	585.847	2	2.8	0.4717	TSKIPTSLPAR
11803	decoy	5782	1195	7578	553.281	2	2.4	0.4717	LSPAAYIDQQ
11804	target	5782	20798	6219	496.777	2	-4.9	0.4716	GKLDAAYRV
11805	target	5782	12578	16276	629.375	2	-7.1	0.4716	GKSTLLEILAGR
11806	target	5782	5916	22319	573.823	2	-7.8	0.4716	IGLASSTAVTAR
11807	target	5782	1774	9122	380.233	2	-4.5	0.4715	LTDVIAK
11808	decoy	5783	14880	6748	591.777	2	-6.3	0.4715	WQASTDATFR
11809	decoy	5784	7281	14359	588.817	2	0.1	0.4715	IAFIGGDGGLTGV
11810	target	5784	18769	2608	362.472	4	-0.0	0.4715	PGGARGKKPAVGPVR
11811	decoy	5785	18837	20174	823.415	2	-5.8	0.4714	EGLPLPAKTEEEGLY
11812	decoy	5786	16195	10577	631.331	2	0.5	0.4714	VTLSGWISENR
11813	decoy	5787	15299	10960	988.455	2	2.8	0.4714	SWGMYTDVGQNYAGASLR
11814	target	5787	19657	6821	406.747	2	-1.1	0.4712	IVEGLGPK
11815	decoy	5788	1468	16017	1015.027	2	-2.0	0.4712	LDGVSGPDVNVAIWVAFNR
11816	target	5788	18714	5067	469.239	2	8.7	0.4711	EYNAALASV
11817	decoy	5789	16497	7875	703.339	3	-4.0	0.4710	RSGEQQGGKYDVLGQSQDR
11818	decoy	5790	11968	2467	667.651	3	0.2	0.4710	QSPLERNSDDDALNDRR
11819	target	5790	1676	17338	546.288	3	1.3	0.4710	GMAALREDLSASFIR
11820	decoy	5791	5579	22032	839.934	2	3.8	0.4709	TLLAFPPTSMGQTCLV
11821	decoy	5792	20055	3726	585.632	3	-6.4	0.4709	DAKGERDVSLDTVVPPG
11822	target	5792	10313	12215	1345.628	2	-6.7	0.4708	GFAASIAMLQQRMAEEAESDGPGAPR
11823	decoy	5793	17733	6577	446.531	3	0.7	0.4706	DHGHGACNGNSIR
11824	target	5793	493	19306	462.275	2	7.7	0.4706	FFLLDLR
11825	target	5793	12862	6644	608.332	2	-11.0	0.4706	LVQDNISSIAR
11826	decoy	5794	2325	3548	725.111	4	0.4	0.4705	ESKTYFVTPRRAELPSIDGTRQCEGG
11827	target	5794	9836	11787	445.757	2	-2.3	0.4705	FSTPVALR
11828	decoy	5795	10495	19882	816.946	2	-6.8	0.4705	IGVDLRYVTADVGGVV
11829	decoy	5796	4979	23585	1212.585	2	-0.9	0.4705	DILGPLHDMFLFDDRTFRTD
11830	decoy	5797	23	13755	731.881	2	-6.6	0.4704	AERSAATVAPFTNK
11831	target	5797	3473	20823	514.331	2	-4.6	0.4704	IGVLALLICL
11832	target	5797	5442	18093	598.944	3	-0.7	0.4703	DMENRTEIINTDTSGV
11833	target	5797	10578	7975	610.337	2	-1.8	0.4703	SFLGQQLLSAGV
11834	target	5797	11151	23534	985.495	2	6.2	0.4701	ILHLNDADVSSDTTIVQE
11835	decoy	5798	4863	20970	913.989	2	0.4	0.4699	VWGVSLIHCSSGLNKAR
11836	decoy	5799	1117	3769	767.875	2	-1.6	0.4698	LGSPTPFDKDELLC
11837	target	5799	12663	13593	759.418	2	6.5	0.4697	VVTGANRGIGFEAAR
11838	decoy	5800	2295	9068	614.811	2	-8.2	0.4697	ELAAGPLSSICPA
11839	decoy	5801	12089	9218	490.815	2	-3.1	0.4696	IKVPTGIRP
11840	target	5801	380	23661	1158.568	2	-5.0	0.4694	DEAVRDIGTPSMDAWLDRIR
11841	target	5801	9743	17653	499.291	2	-3.5	0.4694	VVGVSGINPR
11842	target	5801	621	8379	464.266	2	-5.5	0.4694	GPIAVVFPQ
11843	decoy	5802	6299	3576	402.216	3	2.3	0.4694	DVSQLYAPVGR
11844	target	5802	140	15666	748.348	2	-2.0	0.4694	DEEYEKEDGLIR
11845	target	5802	130	18124	772.061	3	1.1	0.4692	VAHVWRCACKARGLAATEDTR
11846	decoy	5803	19295	4824	349.529	3	-2.9	0.4690	LSAAFERPR
11847	target	5803	20309	23153	1215.109	2	-8.6	0.4690	DEHLLIEDPLKHTPVHRHEN
11848	target	5803	11187	18826	1284.076	2	-3.8	0.4688	ENRASDDCDCIMTLLLTADPSQR
11849	target	5803	18075	23430	1267.622	2	2.7	0.4688	YLDYDIYDVELTVVNTNTDLR
11850	decoy	5804	8342	6034	580.324	2	-2.0	0.4688	RVGDELTITR
11851	decoy	5805	20366	14353	525.284	2	-1.5	0.4687	YADLVAIER
11852	decoy	5806	14909	11461	602.310	2	-1.5	0.4686	SQLDCIGRLQA
11853	decoy	5807	10910	13255	443.743	2	1.2	0.4686	DIWSLPR
11854	decoy	5808	3131	4917	397.204	3	0.0	0.4686	GNLTTHYDLR
11855	target	5808	14182	10777	1227.249	3	-4.8	0.4685	MDLADLSTPLPEWFTEDDLAVYASLYEKSGFR
11856	decoy	5809	10816	9854	1279.582	3	0.5	0.4684	VPSGPRAEMGNGTVFTPNCSDDACPERSYHKSRN(Deamidated)R
11857	target	5809	6186	7105	835.417	2	-1.8	0.4684	GFGNHRPFVRPDDR
11858	target	5809	17936	7195	634.342	2	1.4	0.4684	PRSPVGALTQGNA
11859	decoy	5810	4737	6954	780.368	2	-0.9	0.4684	VDLAMSCPDRPAER
11860	target	5810	20450	2590	821.039	3	-0.4	0.4682	YYNNYNVNQPRHFCKNCQR
11861	decoy	5811	6516	13283	522.329	2	-5.7	0.4681	SALIGSKVIR
11862	target	5811	20191	17951	543.825	2	5.1	0.4680	TGRKEVAGLR
11863	target	5811	13590	7152	496.262	2	-0.5	0.4680	LKNSGTESR
11864	target	5811	12295	12262	1252.074	4	-2.5	0.4679	QLYLYYSYDSDWEMHALPIFCQAKDMGALFSWSTTTALAFGTY
11865	target	5811	3319	7911	691.326	2	-2.0	0.4679	ALEETLDNYSNL
11866	target	5811	15823	8963	336.723	2	-1.5	0.4679	ITGLLR
11867	target	5811	18033	18157	478.605	3	0.6	0.4678	SIFKELVDEVVR
11868	target	5811	16550	8377	395.234	2	-0.8	0.4678	LGFPSLR
11869	decoy	5812	12800	15523	542.638	3	1.4	0.4678	RIDQRAFPVPRDR
11870	target	5812	4302	10670	357.728	2	-2.8	0.4678	IEAILR
11871	target	5812	2791	10077	646.893	2	-0.1	0.4676	RPGAAIALASPLR
11872	decoy	5813	20437	15823	708.858	2	3.6	0.4675	DLFDTGKTYLPF
11873	target	5813	12905	16929	649.333	3	-5.3	0.4674	LDATGGGGLSTAGIDRDTLR
11874	target	5813	17965	10961	596.322	2	0.7	0.4674	KFPLTSDLDR
11875	target	5813	12922	11700	492.303	2	-1.8	0.4673	AAALLAAAGVR
11876	target	5813	7003	2956	431.896	3	3.4	0.4672	ASKEKIEGDFGI
11877	decoy	5814	14346	7454	1352.123	2	0.6	0.4672	LPDPWKGTDGAFFKFTQGDGAGEFD
11878	target	5814	2956	10103	707.891	2	3.6	0.4671	LANAWLDIAVGGSK
11879	target	5814	1504	11825	555.777	2	-2.9	0.4669	MSDALEAFKV
11880	target	5814	3451	20082	843.465	2	7.2	0.4669	RGVCVLGASGAVGDVAVR
11881	target	5814	19633	10070	1442.218	2	-3.7	0.4669	GLFENPYADPSLAGELGKQEHRDLAR
11882	target	5814	10987	22297	890.948	2	5.6	0.4668	FVGCLDISITDDDVLR
11883	target	5814	11860	10056	632.844	2	2.5	0.4668	LTFNEETLGLK
11884	target	5814	14351	7541	378.889	3	-0.7	0.4668	KDFVQELKK
11885	target	5814	16429	21217	899.463	2	-0.4	0.4667	IEGGTAIAIFVRCFVDS
11886	target	5814	2798	23490	613.362	4	5.0	0.4667	KIVEGVLSHQLKQFVIDGNKVV
11887	target	5814	19993	11904	772.717	3	-4.0	0.4667	STPSPQEASLEALGIRENGFGGV
11888	target	5814	20261	11528	371.745	2	0.1	0.4666	ILDLIR
11889	decoy	5815	12646	2470	511.247	4	0.4	0.4666	NKMSFERENSNMKDRR
11890	decoy	5816	18099	16434	744.395	2	-2.3	0.4665	LLGTSGEEHLLYR
11891	target	5816	15975	20190	718.380	2	4.9	0.4665	TLSTANVTGAVVLCS
11892	target	5816	8129	23118	974.532	2	-2.1	0.4665	FTEVASRLRAILEASQ(Deamidated)R
11893	target	5816	10440	14099	507.303	2	0.2	0.4665	SVLPVELTR
11894	target	5816	12428	6051	315.700	2	-1.6	0.4665	AATLVR
11895	decoy	5817	4013	3096	343.448	4	-6.4	0.4664	VKPTWLGLAETR
11896	decoy	5818	17690	10721	895.434	2	0.1	0.4664	IEVAEAAEDGFSPGLER
11897	decoy	5819	18298	11088	558.276	2	1.6	0.4663	DLQQSNASPR
11898	decoy	5820	16355	22288	803.705	3	-4.6	0.4663	LRHPSSFAQNTHCSSSEHEVR
11899	decoy	5821	5810	11591	485.800	2	-11.4	0.4663	VVSNIAVIR
11900	decoy	5822	14418	16311	476.297	2	0.4	0.4663	PPTSVIKLP
11901	decoy	5823	4057	19144	970.969	2	-4.1	0.4663	GDFLAPYGESAGEPYLVR
11902	decoy	5824	13577	11412	700.861	2	-4.3	0.4663	DMGVATLALAPEGR
11903	decoy	5825	0	21685	846.437	3	-1.8	0.4663	NLESQRNDIQAVKQALHATRNM
11904	decoy	5826	9272	3407	576.957	3	2.9	0.4662	DGGTQKLDVGEDPRNK
11905	target	5826	2487	4481	465.262	2	0.1	0.4662	RIDN(Deamidated)LAAR
11906	decoy	5827	4517	22718	1314.648	2	-6.7	0.4661	GLIMDHDVDGSLKPRRADHENPR
11907	decoy	5828	15357	6156	371.714	2	-0.9	0.4660	SAVGVPGR
11908	decoy	5829	356	9050	446.605	3	-1.2	0.4660	RIPDRAVELLR
11909	target	5829	2835	5642	461.243	2	0.5	0.4660	EIGGFTAAR
11910	target	5829	19874	17377	618.786	4	-2.0	0.4659	DAEMNFFVELWDVSGHERYK
11911	decoy	5830	6865	14683	477.262	3	-13.6	0.4658	GGKATFQGGAIPVAR
11912	target	5830	8227	18131	593.974	3	-3.7	0.4658	EFVRGFKEDLQQQR
11913	decoy	5831	4271	7510	481.775	2	0.7	0.4658	YNAVGLAVR
11914	decoy	5832	8261	17739	551.812	2	1.6	0.4657	FALEIISPAAA
11915	decoy	5833	5180	19054	394.245	2	-0.9	0.4657	LSLWLR
11916	target	5833	18244	10735	781.404	2	-2.6	0.4657	PMANPGLGLGLAPPGAE
11917	target	5833	11554	16934	680.861	2	-1.7	0.4656	RVAALSATETDAR
11918	decoy	5834	6731	23981	1245.658	2	-5.3	0.4655	PSVSPLVKVNHSIDDYAHLRSR
11919	target	5834	10674	19132	620.322	2	3.0	0.4655	LADGAAPGSVEPR
11920	target	5834	6752	18780	724.868	2	-0.2	0.4655	HYLPSNLSAQYR
11921	decoy	5835	17239	14684	534.618	3	-10.8	0.4655	ELVGIVESACELALR
11922	decoy	5836	5215	16003	981.457	2	-6.7	0.4654	IGTQN(Deamidated)EFQANQENIGLNA
11923	decoy	5837	1214	10397	470.784	2	-1.3	0.4654	FHLSPVLK
11924	target	5837	6345	15790	609.354	2	1.4	0.4654	QVGNFSLLIRA
11925	decoy	5838	16478	23132	1026.578	3	-3.4	0.4654	RTVRAICEFFDGVDSVLTKLQIKLVAR
11926	decoy	5839	7862	24155	624.337	2	-0.6	0.4652	ERKSWMAALR
11927	target	5839	8111	16043	731.385	2	0.9	0.4652	DSILLMSDGEIIR
11928	target	5839	6162	12307	431.743	2	-0.4	0.4652	VGRDFAVV
11929	decoy	5840	16452	7722	436.882	3	0.0	0.4651	SSESDRVCKAAR
11930	decoy	5841	19829	11437	493.255	3	-0.9	0.4651	DRLEHQEAVAPGR
11931	target	5841	16781	7045	539.274	3	-2.7	0.4650	GFSGFAAKLTNFQVE
11932	target	5841	20912	20669	625.337	2	1.2	0.4650	AFVDRLRASASG
11933	decoy	5842	967	17828	802.940	2	-5.2	0.4649	FKANVQGRCKINAR
11934	target	5842	20327	23739	997.510	2	5.1	0.4649	HCYGKLNDPVSNIVAHAR
11935	decoy	5843	8720	23089	810.811	5	-5.3	0.4649	ELSRMRASLRLEVDDVECLEANCKNQFVIISDLQL
11936	decoy	5844	11146	3616	382.200	3	-0.5	0.4649	REAHELYAR
11937	target	5844	10971	11367	577.644	3	3.3	0.4648	DCQLGIKEAIETGVVR
11938	target	5844	10709	10065	484.909	3	0.2	0.4647	QRCGSSSQPLPHR
11939	decoy	5845	15175	9113	472.764	2	4.6	0.4647	NDILSNLR
11940	decoy	5846	13483	9621	925.937	2	-0.5	0.4647	YPGGEVQIHSHEAALDQ
11941	decoy	5847	10539	17789	1210.603	2	2.8	0.4646	WVGLLVYDRGDADDEPTMIVR
11942	target	5847	17566	3402	722.838	4	-3.0	0.4645	GPSDSPPTDGGTFWTVCIHCKTKYKY
11943	target	5847	905	21209	670.390	2	-0.4	0.4644	VLSPWLVEQLR
11944	decoy	5848	10045	3122	614.780	2	-4.9	0.4644	DGHAVYGLDGPAG
11945	target	5848	18408	23773	1465.701	2	-6.7	0.4644	DIPEGAGANHGNEVVSYESPRPTAGIHR
11946	decoy	5849	835	7967	513.256	2	-2.9	0.4644	ACSLYALER
11947	decoy	5850	2361	24142	676.914	2	4.4	0.4643	VTDLQLNIPLVK
11948	target	5850	9658	14558	588.800	2	4.4	0.4642	GYGGGTARGGAPR
11949	target	5850	4483	12278	401.248	2	6.3	0.4642	ELSAILR
11950	target	5850	2254	18918	1191.625	2	-1.2	0.4642	SKLPELTAWAERFYAHHAVR
11951	target	5850	4934	19079	464.926	3	0.1	0.4641	LVHLYASSLSFR
11952	target	5850	5462	10420	445.909	3	-1.7	0.4641	LSALDLFSDKLN
11953	target	5850	12274	15509	743.369	2	0.8	0.4641	VDTADPRESGSVPR
11954	target	5850	13907	20196	633.328	2	0.2	0.4640	AALGPSQPSPNLN
11955	decoy	5851	17799	9471	795.911	2	1.6	0.4640	GLTGPPNCCIIFRVT
11956	decoy	5852	9046	7087	709.999	3	1.5	0.4637	EGEEEKVDDHSVITEQQR
11957	target	5852	20867	18025	718.384	2	1.9	0.4637	FTQAIKTWDIAAA
11958	target	5852	5679	18135	574.318	3	1.4	0.4637	FTVPTRTTAVFVEPR
11959	target	5852	5219	18059	602.845	2	3.2	0.4637	SLASEVEKITK
11960	target	5852	7756	15985	536.317	3	-1.2	0.4637	DVGRRLLGPDKVKPG
11961	decoy	5853	16038	19719	638.845	2	-0.2	0.4636	VILSDARFPCR
11962	decoy	5854	8946	9274	454.242	2	-5.3	0.4636	FAAVMAAAR
11963	decoy	5855	5841	8908	717.368	2	-2.2	0.4636	GKGRTYMTPHASK
11964	decoy	5856	4789	12402	621.328	2	-11.6	0.4635	TLDDVALLLGPD
11965	decoy	5857	5279	16886	679.818	2	-3.2	0.4635	AVSPTEHEFDAR
11966	decoy	5858	4629	6194	1095.179	3	-2.6	0.4635	TKWAGAMYSVGAWFSEHNLGHFARDRSAM
11967	target	5858	9918	14431	625.828	2	0.5	0.4634	SFKLSNNDLGR
11968	target	5858	5988	11564	596.284	2	1.0	0.4634	QADPTATASSSR
11969	decoy	5859	9469	11870	1142.037	2	0.2	0.4633	SESAIIMSTQDVSLDVESSRE
11970	decoy	5860	13659	2874	569.762	2	-2.6	0.4633	VDFEEMGVGR
11971	target	5860	14466	8011	504.262	2	0.8	0.4633	ITGIDTPHPG
11972	target	5860	5296	23581	1331.194	2	0.5	0.4632	LARCCSQLRSVARSRPQCLCAALR
11973	target	5860	5821	20502	900.484	2	-2.6	0.4632	YVSERVPEILLGDPGR
11974	decoy	5861	4264	20569	1595.800	3	-1.7	0.4632	TASKPEKDEKEKRDPDEEWMVVSERLQLERANADDLKMLR
11975	decoy	5862	739	17258	804.413	2	3.1	0.4632	TLCGSGRWSMVIAAR
11976	decoy	5863	2113	22409	675.406	2	0.1	0.4632	AVLPPDVIAVKEV
11977	decoy	5864	7781	15738	880.449	2	-1.9	0.4632	VPTDCVVGAGATLNMRR
11978	decoy	5865	6579	22475	831.753	3	10.5	0.4631	KEMVSLELHFANSAYGAQQVDR
11979	target	5865	8957	4563	779.021	3	-1.9	0.4631	AQAAGAGGGRTCKEEAECAGEAAAR
11980	decoy	5866	479	9395	457.788	2	2.4	0.4630	TGLGAGVLVK
11981	target	5866	19890	18837	587.823	2	2.3	0.4630	NVVVELCRSR
11982	target	5866	8853	18419	1373.023	3	0.7	0.4629	NEFLGGDTVLALFPEITVAAIDEIPEQGHQRDAAEHTI
11983	decoy	5867	16787	3481	448.254	3	-0.5	0.4629	LWAALNDLIASR
11984	decoy	5868	1570	6132	464.267	2	0.7	0.4629	NPSAGLAKIG
11985	decoy	5869	15323	11732	489.272	2	-4.1	0.4628	AGFLETAIR
11986	target	5869	16409	4202	547.520	4	0.1	0.4628	DVSDPHIQELGGWAVAEHAR
11987	decoy	5870	10209	8757	388.714	2	-0.1	0.4628	FHFGLR
11988	decoy	5871	21017	3068	747.305	2	-2.9	0.4627	DHDLTADMMLGCTA
11989	decoy	5872	12059	13126	520.845	2	1.0	0.4627	KIIVEGLLR
11990	decoy	5873	14348	19511	580.337	3	-3.8	0.4627	TLATRHSLRAASVLSR
11991	target	5873	15645	7104	442.727	2	-1.7	0.4626	AGAEAGVGPVG
11992	target	5873	17122	4972	405.203	3	-1.5	0.4625	AQVDIWDPNR
11993	target	5873	14329	16806	645.870	2	-2.5	0.4625	ALDFLRRLLCA
11994	target	5873	9850	14459	833.411	3	-0.5	0.4623	ERDDRPVDPVIWGDEERMKR
11995	target	5873	2429	21591	598.292	2	-1.4	0.4623	RDAAVDAMLAY
11996	target	5873	20230	3485	952.469	3	0.1	0.4623	QAASASPTHHRASQGTSPPQPPYPSAAR
11997	target	5873	19900	14547	579.817	2	-2.5	0.4622	IVLNGCDIGVR
11998	decoy	5874	12294	23121	1078.041	2	-8.2	0.4622	DIGEIPSYHELRWLSSPR
11999	target	5874	18174	18470	413.229	2	-0.6	0.4622	FAVDVFK
12000	decoy	5875	10916	8274	512.939	3	0.7	0.4621	GIYEAASVGTSNLVR
12001	decoy	5876	164	23034	595.678	3	-0.3	0.4621	TDLIKILMASKQLPDV
12002	decoy	5877	12515	21123	690.871	2	-10.4	0.4619	ITNYLRGTKSDI
12003	decoy	5878	4209	16918	519.615	3	0.9	0.4619	GIVEEAGAIGSLGIDR
12004	decoy	5879	13869	18311	900.971	2	6.0	0.4619	LDAVQAGPFEKAQAEAR
12005	target	5879	18391	12586	488.935	3	-4.1	0.4618	LTREWYQLLSR
12006	target	5879	9093	21320	438.271	2	0.3	0.4618	VEFVLLR
12007	decoy	5880	17388	14450	529.809	2	-9.3	0.4618	TEKEVALIR
12008	decoy	5881	20745	15323	662.344	2	-7.6	0.4618	NSAEYTLEKLR
12009	decoy	5882	3148	13237	395.230	2	3.3	0.4617	FGLPDLK
12010	decoy	5883	8684	5488	417.234	3	-2.5	0.4615	LTGLERYLER
12011	target	5883	2947	24219	599.385	2	-4.2	0.4615	LLRGAAVSVALK
12012	target	5883	2072	16392	922.490	2	1.8	0.4615	WLGLGAAVWLQVAGGASST
12013	target	5883	6472	13709	458.267	2	0.6	0.4614	NLAESLLR
12014	decoy	5884	13453	8054	798.391	3	0.3	0.4614	WVGPGEQVAQGAIPRGGGGGSNDNI
12015	decoy	5885	2516	18820	672.335	3	3.2	0.4614	VDVQAGPQNSAVPDDLYAR
12016	target	5885	183	13982	459.278	2	3.4	0.4614	GLGIVVFGGV
12017	target	5885	7788	18852	680.863	2	-3.0	0.4614	GLQQFPEIATTR
12018	target	5885	12229	21612	834.416	3	-7.4	0.4614	KEIMYLDDAPIQVVACGHKQKD
12019	decoy	5886	11023	10186	513.304	2	4.3	0.4614	EALRPRQR
12020	decoy	5887	20866	3537	933.461	2	3.1	0.4614	RWIAWAGNAPEFYER
12021	decoy	5888	11890	22848	863.936	2	-4.0	0.4614	SGSGENPLNGIPGTAVTR
12022	target	5888	2932	16130	1065.061	2	-5.3	0.4614	ADAWSCGVILFVLLAGHLPF
12023	decoy	5889	192	13872	452.268	2	-0.5	0.4613	IEIIYPR
12024	decoy	5890	15349	20842	983.481	2	0.1	0.4613	ELGLTIEVEEQ(Deamidated)DLYEKG
12025	decoy	5891	2533	23817	1013.032	2	-3.1	0.4613	AVDLGNIFSWMGLYIARV
12026	decoy	5892	3060	23556	696.876	2	-2.8	0.4613	QSADRLYELGLK
12027	decoy	5893	16537	9752	405.757	2	-2.5	0.4611	GLIVPSPK
12028	decoy	5894	11715	8319	415.260	2	-1.5	0.4611	SVAGALLAK
12029	target	5894	6788	7254	468.960	4	-1.2	0.4611	TAAADEAAEAEDAEQAPGR
12030	target	5894	5028	10484	535.779	2	2.8	0.4611	ADPEALEVAR
12031	decoy	5895	10143	18746	433.250	2	0.6	0.4610	AVPYIFR
12032	decoy	5896	13557	21026	521.338	2	1.4	0.4610	AVVLAISAVAK
12033	target	5896	15283	5209	493.785	2	-0.9	0.4609	SLLDAGIAAR
12034	target	5896	19583	5995	366.705	2	-0.4	0.4609	SPYIPR
12035	decoy	5897	6105	8552	663.836	2	-4.3	0.4609	RVGLVCQHSRGD
12036	target	5897	1466	22431	1029.511	3	1.4	0.4608	AMGLHAGAEAVATKCSSPGSSSSPSLASVELLA
12037	decoy	5898	6778	7990	1205.077	2	-3.6	0.4608	GDLGPEAVFHLMYAFGLDTAER
12038	target	5898	14201	17161	538.292	3	-1.3	0.4607	KVVYRICGFGVSER
12039	decoy	5899	197	4744	475.259	2	-0.4	0.4606	VVALYDNR
12040	decoy	5900	2334	18002	1055.557	2	-5.5	0.4605	FTGAVLIKDDASLAADLFSR
12041	decoy	5901	17060	14624	393.224	3	7.2	0.4605	ALLDLSSKSMI
12042	decoy	5902	16086	20799	780.663	4	4.2	0.4605	NTSAREIARVEIIPNFVAAGLPAGSWHWG
12043	decoy	5903	20297	15939	810.407	2	9.7	0.4605	PIAFESSEENIEVR
12044	decoy	5904	8685	19683	861.953	2	-0.9	0.4605	TSGKETRYRAAGVNGR
12045	decoy	5905	16291	22870	1505.741	2	1.1	0.4604	ELESFDGDAFCIKNPKSSESGLLGTPIVG
12046	decoy	5906	3217	12274	757.381	2	-1.8	0.4604	YLAGTAYLDPVFPS
12047	decoy	5907	14338	15547	466.747	2	0.8	0.4603	GIDVLCKQG
12048	target	5907	2047	7915	513.932	3	-4.3	0.4603	GSKAEPAPAARAEER
12049	decoy	5908	17613	10216	756.911	2	-11.6	0.4603	EKGVGVMPAEALRR
12050	target	5908	3978	15172	472.761	2	-8.9	0.4603	LSMPVLER
12051	target	5908	12494	9153	328.726	2	-2.4	0.4601	IAALLR
12052	target	5908	8586	16437	789.391	3	-7.9	0.4600	ELDGLEQELIHVRNACELER
12053	decoy	5909	17222	6565	773.039	3	-4.7	0.4599	YARPTVPNSESQQTIVCPEPT
12054	decoy	5910	3136	14108	567.272	2	-5.3	0.4599	VGLEENSTER
12055	target	5910	14010	16065	495.294	2	2.4	0.4597	VLFAAAELR
12056	target	5910	11603	15401	373.750	2	-0.5	0.4597	VVLFIR
12057	target	5910	1718	20199	771.912	2	2.9	0.4597	RGLASEDLVGNALID
12058	decoy	5911	9278	11579	736.387	2	-6.4	0.4596	VLMDVGMAVGPNLR
12059	decoy	5912	3440	9459	967.804	3	8.7	0.4595	AVTGPSHSEPSNPATTGYRDKNVRGDST
12060	target	5912	16381	11871	381.880	3	-2.1	0.4595	PPVYGRLDAR
12061	target	5912	12946	22466	1016.009	2	-4.0	0.4594	EVHPLNSEGFKGFLQDLT
12062	target	5912	17744	20020	926.906	2	8.5	0.4594	LGGAGGGGDNYGDGYFYGR
12063	target	5912	2952	5263	580.831	2	1.9	0.4593	SEKEQSLLVK
12064	target	5912	8857	9939	542.311	2	-0.6	0.4593	LGAPAAVELSR
12065	target	5912	18389	20780	981.485	2	5.5	0.4592	RQSGINESGATNLETADAK
12066	target	5912	7996	20656	564.815	2	-12.8	0.4592	EVEVAALKNR
12067	target	5912	13169	9965	589.287	2	2.8	0.4590	QGAMSSSSPVAR
12068	target	5912	20676	7670	962.136	3	0.3	0.4590	GKTVIDEMAYSIHGENKHFDTPINPA
12069	decoy	5913	3501	20770	1133.604	2	1.4	0.4589	LAALSELIYVH(O)YSRPSFQR
12070	target	5913	10796	4583	875.429	2	-0.7	0.4589	ARGDAVAWSAMISGCVR
12071	target	5913	18018	7540	475.498	4	-0.2	0.4588	AEQLGSFHEAVAARSNIV
12072	target	5913	17452	3609	493.269	3	-5.3	0.4588	NISPTPHDLDKLK
12073	decoy	5914	13768	6368	401.559	3	5.3	0.4588	VSMAEALAVVGR
12074	target	5914	17341	7185	314.179	2	-0.2	0.4587	FGYLK
12075	decoy	5915	8690	11051	479.258	3	-3.6	0.4587	LDGFQISSAVSRR
12076	target	5915	20440	18104	949.515	2	1.4	0.4587	RVEELQRNNDDLLRK
12077	decoy	5916	10363	8151	652.828	2	0.4	0.4586	ATPDIIGPTHEGP
12078	target	5916	8640	17140	557.637	3	1.2	0.4584	VTLKLHGCYVPSTPVG
12079	target	5916	4081	4156	629.334	2	-1.2	0.4583	ASLGDGMPLLQR
12080	decoy	5917	20736	21489	791.977	2	-4.3	0.4582	VVLSKLTHTTSAVVK
12081	target	5917	5196	24432	657.903	2	-3.9	0.4582	TLVLPLFAELAK
12082	target	5917	4457	16305	1438.031	3	-4.3	0.4581	HTDSHKFKVPEFTFSRCYSDLTDDSSLLVQAVELSGPR
12083	decoy	5918	2099	2569	551.617	3	-0.0	0.4581	QFVRMRDDLLCTR
12084	target	5918	8325	12234	792.406	3	1.2	0.4581	LQPSFLLHGGGSSWQHAAAASPR
12085	target	5918	17360	6408	421.922	3	0.5	0.4581	HARRLADRLR
12086	decoy	5919	285	7831	759.886	2	-0.3	0.4580	GEQTGHPLGVDVPGR
12087	target	5919	14728	4896	493.924	3	1.4	0.4580	HTHLSVSDISEVR
12088	target	5919	14695	20002	523.300	3	3.1	0.4579	LPLSPRTDDTLLAR
12089	target	5919	16130	13059	644.830	2	-6.7	0.4578	LIGEAWMEIVQ
12090	target	5919	1939	16595	528.819	2	4.2	0.4578	VSARGAAVLGR
12091	decoy	5920	16863	13618	459.774	2	0.2	0.4578	ALLLFGER
12092	decoy	5921	12353	20515	911.958	2	-4.8	0.4578	LITANEEAVFETTTQR
12093	target	5921	13436	14878	908.417	2	-1.6	0.4577	SFGEILSCPICLQNYE
12094	decoy	5922	13749	18653	446.927	3	-1.2	0.4576	VTAFVLAVPEVPP
12095	target	5922	12045	7981	1030.006	2	-1.2	0.4576	VTAGAARPGYPCAQVDAPPAF
12096	target	5922	13754	17792	587.652	3	2.6	0.4576	SLTRTKCLRSLSCHR
12097	decoy	5923	17564	19267	924.462	2	3.6	0.4576	EFAPSEPELEVMLTKQ
12098	target	5923	8804	16717	622.347	2	-2.2	0.4576	VDTAVELEVLR
12099	decoy	5924	5485	13591	515.801	2	5.9	0.4575	SILGDGITVR
12100	target	5924	15966	5675	544.801	2	0.9	0.4575	LVDSLEKER
12101	target	5924	4836	15067	589.795	2	3.1	0.4575	SGELAAGYASPR
12102	target	5924	9510	6059	449.229	2	-8.5	0.4575	DVPAWPGR
12103	target	5924	324	22241	674.376	2	-3.1	0.4574	PVIRDQVGNPPR
12104	decoy	5925	2403	7717	543.800	2	2.6	0.4574	NKELGIADAR
12105	target	5925	18698	22578	624.832	2	8.1	0.4574	FEGEQIVIVSQ
12106	decoy	5926	8255	23833	1240.296	3	-7.6	0.4573	TNRGKAANPGANTRCPKFEGIFVQRIKQDGEMGK
12107	decoy	5927	1509	18208	531.309	2	0.2	0.4573	SGFGVLVLNR
12108	decoy	5928	9003	3251	321.175	3	-0.6	0.4572	VESVAFPGR
12109	target	5928	14095	12949	1029.471	4	-1.0	0.4572	DVN(Deamidated)DMANSVASCLNILLGPFPEENNDNCGEDHNLRKR
12110	target	5928	1727	10991	961.614	6	-10.3	0.4570	AVGGEPRHPAARAMGARLWLFACPGADGMDDPRMNPMAPGAPRLGTMACERVMVC
12111	target	5928	6694	23298	1152.559	2	-2.8	0.4569	LTGYMNTLASTLEKAGYEEGR
12112	decoy	5929	20466	20865	772.902	2	6.7	0.4569	LSYFVRQGGGGIYGA
12113	target	5929	2383	17162	732.358	2	6.7	0.4569	VLNVMAEEMSGQR	>tr|A0A3L6SC44|A0A3L6SC44_PANMI Heat shock cognate
12114	target	5929	8897	19821	1010.992	2	10.2	0.4569	SVVPTPTAGTSSSEASWNSR
12115	target	5929	16062	23266	1149.597	2	2.9	0.4568	VDVWSPVLAGPNVPFAPYLADA
12116	decoy	5930	13849	18575	419.792	2	1.5	0.4568	PLVVLLGK
12117	decoy	5931	17284	3081	408.974	4	-7.0	0.4567	HRLVALTFEYVER
12118	decoy	5932	7284	19460	606.346	3	-7.5	0.4567	ALFPPDIFITFPGLIR
12119	decoy	5933	5338	21917	747.379	2	-5.3	0.4567	DDLVLFSGKQSER
12120	target	5933	15827	648	580.826	2	-8.3	0.4566	ILRGGIDFNR
12121	decoy	5934	171	16348	910.440	2	1.2	0.4566	ESGAITGSIPPDYSLAQN
12122	decoy	5935	14803	19826	563.961	3	-6.5	0.4566	SQLPYDGTAPLSAITR
12123	decoy	5936	7164	20383	717.036	3	0.4	0.4566	KVNCAKAGSAQGGYVRASPER
12124	decoy	5937	10968	15728	619.802	2	4.8	0.4566	EIEEEGRLYT
12125	target	5937	9051	7436	864.421	2	9.3	0.4565	DSRSDRAAYTDILASS
12126	target	5937	12917	12439	561.793	2	0.4	0.4565	LADDIYIGSR
12127	target	5937	123	21159	961.964	2	-2.3	0.4564	AEINFAPDFGSDGGGGGKKV
12128	target	5937	4390	4907	484.940	3	1.2	0.4563	DGRPLRVNVAAER
12129	target	5937	18504	22430	996.516	2	-2.7	0.4563	LSSNFLRGSIPESFGQPR
12130	decoy	5938	20606	20601	845.921	2	-5.2	0.4562	ALDEFGLKFSVQEAH
12131	decoy	5939	20423	23061	1339.674	2	0.2	0.4561	DLVVCVEAWRKPASDSRRGACGFR
12132	decoy	5940	10286	5240	431.743	2	0.1	0.4560	VGFVDGLR
12133	decoy	5941	1353	12137	484.922	3	-5.7	0.4560	LGAFVQDYLDRR
12134	target	5941	13461	24236	1186.832	4	-0.3	0.4560	LQEDECVGGLEVSDPATGEFVPVDPVAGSFLINIGDIGTAWSNGRL
12135	decoy	5942	19369	10151	445.254	2	2.4	0.4560	SSVADKLGL
12136	decoy	5943	16794	18004	632.858	2	16.0	0.4559	GLIYKSLDEAR
12137	decoy	5944	2391	15991	649.854	2	-4.4	0.4559	GEAVNAAGAGLKQL
12138	decoy	5945	5282	6655	567.799	2	0.5	0.4559	SFLADGNALAR
12139	target	5945	19815	12639	542.295	2	-0.5	0.4558	APNLAGIWLE
12140	decoy	5946	12481	5643	412.571	3	0.4	0.4558	LISAFTLVDTR
12141	decoy	5947	18917	21306	719.729	3	4.5	0.4558	DLEAGADKIRVTTAAGLAASAR
12142	decoy	5948	17584	14472	511.270	2	2.0	0.4558	SLYSPGLER
12143	target	5948	2683	5099	514.247	2	-1.8	0.4557	YTSLCDLGR
12144	decoy	5949	19834	17074	738.353	2	0.7	0.4557	DIVASMQHASMGKT
12145	decoy	5950	5750	19711	746.888	2	1.8	0.4556	ALGQRWDYQSLR
12146	decoy	5951	132	16260	550.596	3	-6.3	0.4556	DSRAWNDPFCGILR
12147	target	5951	20547	9086	645.849	2	0.1	0.4556	GTIVTDDGKEKK
12148	decoy	5952	5951	18898	535.294	3	-1.3	0.4555	WLAVPTPAQPRDPR
12149	target	5952	18967	5558	626.629	3	4.0	0.4555	DAARMGEREWYFFSL
12150	decoy	5953	17773	2603	506.742	4	-3.2	0.4554	LAPAGGDDQQQQQQQQQR
12151	decoy	5954	8534	5290	502.934	3	-12.5	0.4554	DLAGDLELYVVTAK
12152	decoy	5955	3757	18696	573.327	2	-4.6	0.4553	TAVEVSLALSR
12153	target	5955	412	21955	612.848	2	-5.6	0.4553	LLTSGRDPGIVP
12154	decoy	5956	2859	21081	968.500	2	2.4	0.4553	AQQNLSEAEYKRTIER
12155	target	5956	3804	18865	936.139	3	2.6	0.4552	SDLKWEDRLGEECRRLGNKCSRR
12156	target	5956	17526	17263	611.304	2	-0.3	0.4552	VGNIFGRWEGS
12157	target	5956	271	6799	783.893	2	-6.1	0.4551	VANTAEIRMFQRM
12158	decoy	5957	871	10883	846.914	2	0.9	0.4551	PDVGTHGQLSEAPEQK
12159	decoy	5958	18254	9587	950.809	3	-5.1	0.4550	QAELQSRDKFKSGEDNCIRTPKGSR
12160	target	5958	10283	21657	945.037	2	3.1	0.4550	AEKLPGAKISAVPHVESR
12161	target	5958	8413	16894	532.799	2	-1.4	0.4549	FLSLGIAMGR
12162	decoy	5959	5164	20585	556.003	3	-2.2	0.4549	KLALPMGRPLFPGLR
12163	target	5959	903	13267	559.324	2	-0.6	0.4548	VVFVGWAQVL
12164	decoy	5960	4172	22549	801.962	2	-7.3	0.4548	TRKVALETKSNLSR
12165	decoy	5961	2948	17716	1131.576	2	-1.1	0.4548	PGRVAASKSGYERDQTLQLGE
12166	decoy	5962	1764	18218	393.236	2	3.7	0.4548	KASGPVAR
12167	target	5962	3477	19730	662.836	2	-3.1	0.4548	SLAYEADMRLR
12168	target	5962	5353	9017	662.840	2	-1.4	0.4548	IGSVNFKIDSGTS
12169	decoy	5963	3402	9019	432.552	3	-0.6	0.4546	ICADSFNEKIR
12170	target	5963	13494	19617	878.953	2	-3.0	0.4545	AVRAEQAAVREATDGGR
12171	target	5963	18334	23001	1641.770	3	1.9	0.4544	VFNGFKNRTRFAPCFTYREDVQSPREPSSPEDCSTSDDVSVPR
12172	target	5963	7558	11142	855.751	3	-3.7	0.4544	LMCVDVQPRNRPTMSSVVMMLAS
12173	target	5963	13779	11220	422.262	2	-2.1	0.4543	IIELSLVG
12174	target	5963	4349	22657	1463.189	2	3.4	0.4543	ELEDSQFPDISSDDQVHDPRQSKPR
12175	target	5963	18874	24120	1123.066	2	-2.4	0.4541	RSASGRARWRHDDEHRPR
12176	decoy	5964	18681	24088	1543.282	2	-5.9	0.4541	DLAKEAWMERQNRGPKIFNVQAEQAR
12177	decoy	5965	20099	21491	912.466	2	5.2	0.4541	FDWLSLVPDFMLGQR
12178	target	5965	7290	16135	592.342	2	-2.2	0.4540	LPETTIRTPR
12179	target	5965	16427	18760	703.850	2	-1.8	0.4540	EYFPGVVN(Deamidated)PLDR
12180	decoy	5966	3770	23685	712.433	2	1.6	0.4540	FPIEPVLSLPALK
12181	decoy	5967	18463	4941	412.874	3	-1.6	0.4540	LHNHLESGSSR
12182	target	5967	6661	21385	665.354	2	-0.6	0.4539	FVNKVHGTQGSR
12183	decoy	5968	15897	16926	412.737	2	-0.6	0.4539	GFIFGGVK
12184	decoy	5969	6295	21221	944.491	2	-0.8	0.4539	ERAGLGTGGGVLTDEKGSAI
12185	decoy	5970	14876	16223	801.421	2	7.2	0.4539	PGASIVDESQSRLSR
12186	target	5970	3687	20920	910.472	2	-0.4	0.4538	GFVGATYFLARTFSSVP
12187	decoy	5971	17078	17777	790.051	3	-6.5	0.4537	RARNYDCMFLEQEEVPVLR
12188	decoy	5972	20374	23355	1282.621	2	-1.0	0.4535	RSKEREQPDETIEAKVACCCLR
12189	target	5972	12149	12058	452.790	2	0.8	0.4535	VALHVLPR
12190	target	5972	3656	16603	764.057	3	1.1	0.4534	GLAGGQLDAHLREFHRGGGEGR
12191	decoy	5973	4582	2654	681.302	3	-2.7	0.4534	SDPEGDALMSYKSQTGCPR
12192	decoy	5974	3634	3197	436.555	3	-1.1	0.4533	VGAARACGKFQAE
12193	decoy	5975	7506	18387	723.349	3	5.0	0.4533	SVPGVAAEMKRAGDDH(O)NAVPM
12194	target	5975	12009	10857	628.853	2	11.0	0.4533	GLESIIDPSLGR
12195	target	5975	5788	17133	913.947	2	-4.9	0.4533	TTDLDQYISKVN(Deamidated)CGLR
12196	decoy	5976	3295	23193	1311.640	2	-5.5	0.4533	DLADSTSEKHWLLCLYESKDLR
12197	decoy	5977	11037	5309	775.340	2	-12.4	0.4532	CTIGDEATAQEQAGR
12198	decoy	5978	6007	14059	1157.929	5	0.8	0.4531	LSTERPEASNQTFGKRGAYFH(O)SYSQYATEFSCTYYGELFDEDKQALYDR
12199	target	5978	20988	7131	1136.029	2	-0.8	0.4531	NPAVMGPGTMVTDISYNNYAR
12200	target	5978	14006	10071	762.384	3	-1.3	0.4531	MTTGDIDPAVLASLPPSMQLDL
12201	target	5978	11639	3829	496.607	3	-0.3	0.4530	LEKNIESELKER
12202	target	5978	5321	4755	458.247	4	-2.4	0.4529	LEDVERQLDTAKKER
12203	target	5978	14828	19807	798.417	4	-0.9	0.4529	PAGPSLSAPSVFITSDSVLPEQPARARQPSQ
12204	decoy	5979	5078	12398	425.912	3	11.9	0.4529	APKAATGLVEYR
12205	decoy	5980	11196	3594	375.204	3	-5.7	0.4529	VVKYGMDRR
12206	decoy	5981	17225	4560	324.503	3	-0.9	0.4528	LTWAHDTK
12207	target	5981	5800	21902	697.364	2	-9.5	0.4525	DAIVFCLLCGARL
12208	decoy	5982	5242	11076	790.894	2	-8.3	0.4525	SYQPEHVGRRTGPP
12209	target	5982	17697	4642	362.549	3	-0.1	0.4525	TLGPGALSTLR
12210	target	5982	398	18883	809.929	2	4.3	0.4524	CSPVLPVSPPPCAVPR
12211	target	5982	5170	2601	802.707	3	-2.2	0.4524	PGEPVVDCTGQGVWFVEAAASCAL
12212	decoy	5983	3443	18109	662.020	3	-2.3	0.4523	EGVGVGLLDYVSLDVGVHR
12213	target	5983	4519	5228	1109.183	3	-2.1	0.4523	DDYYESHSSRKRICHPSPVYGDKQSSQR
12214	target	5983	20935	5479	498.262	2	0.3	0.4523	VSELYGATR
12215	decoy	5984	5568	10711	746.870	2	-7.1	0.4522	DLDSKCTKGVAEAR
12216	decoy	5985	3947	4235	566.310	2	0.3	0.4521	SIDGNAKTVAR
12217	target	5985	18553	7498	547.622	3	4.7	0.4521	GSLSKFLSQASTMQR
12218	decoy	5986	960	16323	595.806	2	-0.8	0.4521	LLDSPLFDDR
12219	decoy	5987	9693	20678	819.937	2	-0.5	0.4521	TVWVAMSFLSQTLR
12220	target	5987	5311	9527	912.787	3	0.4	0.4520	TIGPLEPGTTYYYRCGKAGGEFSLR
12221	target	5987	20534	8879	678.341	2	-3.6	0.4519	GTAPPAAGTTATTAAP
12222	decoy	5988	4855	5317	680.646	3	4.9	0.4519	GEARDHDPPSYSSSYMKI
12223	decoy	5989	17348	7577	712.847	2	-0.5	0.4519	GPSRGPSTSPGDPGR
12224	target	5989	8764	4641	1108.974	2	-0.5	0.4519	GGGGGAGAAGDAAGAMNRFSSEWY
12225	decoy	5990	2808	13180	511.267	2	-4.0	0.4518	IEAEFSGLR
12226	decoy	5991	15113	10317	684.664	3	3.7	0.4518	EGGLAEYMALASGSAQQQQL
12227	decoy	5992	10093	13657	503.782	2	0.6	0.4518	LDQDFKLK
12228	decoy	5993	13698	24036	1435.202	2	-3.0	0.4518	VAAPLRDKNGEEEYMGAWYSASRIR
12229	target	5993	5779	12022	712.852	2	-3.0	0.4517	AAGASSTNYSGVAIVG
12230	target	5993	16766	16500	551.805	2	-0.3	0.4517	DIDIVCRLR
12231	decoy	5994	1160	11469	450.996	4	-1.5	0.4516	VAGLIPHSIDQ(Deamidated)AYLFR
12232	decoy	5995	7127	10338	370.189	3	-0.8	0.4516	DARPFAEFR
12233	target	5995	20581	15293	723.869	2	-5.9	0.4515	RHRCIEYISNR
12234	decoy	5996	17393	4396	680.358	2	0.0	0.4514	AEEQTRGLRSGR
12235	target	5996	10652	8046	989.947	2	-5.4	0.4514	GLGWGFGNAYGCQYRSSR
12236	decoy	5997	14913	2923	429.995	5	-6.4	0.4514	QSKECNHFDDTSIQPSGPR
12237	decoy	5998	1351	20529	952.515	2	5.1	0.4514	N(Deamidated)LLSQGLLDDRSLAPYK
12238	decoy	5999	116	24182	534.347	2	-2.9	0.4514	PVVLLVVILC
12239	target	5999	18899	8043	422.918	3	-1.2	0.4513	LPGIAVITTEPR
12240	decoy	6000	17944	9626	564.289	2	-1.9	0.4513	FLQTFDQTK
12241	decoy	6001	12345	4595	472.910	3	-5.8	0.4513	GSVVAAGWNDALTR
12242	decoy	6002	1168	6909	397.723	2	-17.2	0.4512	GKSYALR
12243	decoy	6003	11942	17467	528.327	2	-9.3	0.4512	GIPAVTTKLR
12244	target	6003	15886	16837	521.811	2	0.7	0.4512	IGAIAEAALLT
12245	decoy	6004	7406	19424	667.848	2	-3.0	0.4511	AELHHKSVSNGR
12246	target	6004	19050	8608	378.223	2	-2.1	0.4511	AILPDAR
12247	decoy	6005	5039	7132	549.288	3	1.0	0.4510	KAGGCAASVGLDAIWAR
12248	decoy	6006	13376	14454	873.951	2	1.1	0.4510	PDSRGKMNHGRPAAPR
12249	target	6006	20273	13262	349.750	2	1.6	0.4510	LILLAR
12250	decoy	6007	18272	11506	584.340	2	-9.7	0.4510	AVTQGAAPLALR
12251	target	6007	11498	24351	1191.072	2	-2.3	0.4509	RPVPEQGHTPECSPSEVYRGR
12252	decoy	6008	13082	17066	925.100	3	4.8	0.4509	NEPSGADNPKTKRCGEYLTHVYYM
12253	decoy	6009	15127	11201	516.782	2	-14.8	0.4508	AVELSWSLK
12254	decoy	6010	18184	13763	604.822	2	-0.7	0.4508	LNSPKHEEVR
12255	target	6010	14979	23400	1418.208	2	-2.0	0.4507	ARRVFGCLDGGDVVSWNAMIGGLASAGR
12256	decoy	6011	4242	11709	865.961	2	-7.8	0.4506	KRDLFGFCKRAYAR
12257	decoy	6012	4639	20511	666.879	2	1.5	0.4506	AFEALVGRRGTR
12258	decoy	6013	2274	4667	473.741	2	-0.1	0.4505	WQSALGER
12259	decoy	6014	15012	11240	571.327	2	-3.7	0.4505	REALMGVLPR
12260	target	6014	4973	16211	762.402	2	-1.6	0.4504	QQYLVRVTKCQSA
12261	decoy	6015	10389	7611	764.916	2	1.3	0.4504	RKGDLHLELYER
12262	decoy	6016	12940	19095	817.911	2	4.4	0.4504	DPPVMDAVHNDRLR
12263	decoy	6017	1476	19917	712.387	2	3.2	0.4504	ALLSSIAEYGMLR
12264	target	6017	10292	19631	759.893	2	-2.7	0.4504	SCISTLAPELELSR
12265	target	6017	12199	17812	622.826	2	-3.1	0.4503	PEAAATLSDTIR
12266	target	6017	14755	9293	350.710	2	2.8	0.4503	ALGGGGIR
12267	target	6017	20967	18173	698.860	2	-3.2	0.4503	IELEQGTGVTGHR
12268	decoy	6018	11766	7930	435.755	2	-2.5	0.4503	GIDTPLVR
12269	decoy	6019	10154	16959	864.102	3	-9.6	0.4502	QPEPKMELQFPDHVAPIIRCEL
12270	decoy	6020	16011	3442	358.540	3	0.1	0.4501	SLGVTRDLGR
12271	decoy	6021	10715	9601	572.819	2	-0.6	0.4501	VDQTIATQRL
12272	target	6021	5900	3009	470.915	3	2.8	0.4500	LWDSFGRFVQR
12273	target	6021	12577	10563	496.754	2	-4.4	0.4499	VEQ(Deamidated)IFEAR
12274	target	6021	13560	13986	412.227	2	-0.5	0.4498	LPGFFSR
12275	decoy	6022	10358	15030	776.908	2	0.2	0.4497	GGTLASGQPPEGTPKR
12276	decoy	6023	13997	3658	652.318	2	-3.0	0.4496	GPSGVLPASEGWF
12277	target	6023	8108	24426	809.120	3	-0.1	0.4496	NAQLSGVLVPQLGQLKNLQYLE
12278	decoy	6024	17875	20821	505.800	2	1.0	0.4493	FLLDLYVK
12279	target	6024	885	8161	596.819	2	-1.9	0.4493	GEGVPLEPAPAR
12280	target	6024	6709	5846	1093.030	2	-1.0	0.4493	EGTGQQGSSMPQPDVKSPLNK
12281	decoy	6025	7600	5138	371.540	3	-1.7	0.4493	KNPGGSGVAVLN
12282	decoy	6026	1698	5024	649.844	2	-0.4	0.4492	RVGETPEANLGR
12283	target	6026	6591	20429	652.343	3	-4.5	0.4492	RPEAVDELRAVADRMAR
12284	target	6026	6491	22239	909.499	2	4.1	0.4491	IATTSADRHPRRSPPR
12285	target	6026	2969	17856	626.331	3	-4.8	0.4491	AAAPSPSPRPLDSGVVEAR
12286	decoy	6027	1977	10082	721.613	4	-2.2	0.4490	ATVLGPGPQIPSAKMDYAWADVQGQVSP
12287	target	6027	10883	12436	335.734	2	-1.1	0.4490	IGIVIR
12288	decoy	6028	14476	17886	727.864	2	-4.2	0.4490	SPTFGSKLFEEGR
12289	decoy	6029	17331	4839	1038.857	3	1.6	0.4489	GLGNTPNPGEIKQDIGPSICTSQVNKGIYN
12290	decoy	6030	6041	5508	840.066	3	-1.3	0.4489	ESQENFPLLANVAVLQDCNEER
12291	target	6030	19076	13584	721.888	2	-1.0	0.4488	LQEQIEQRTAAR
12292	target	6030	7683	19587	791.396	2	1.5	0.4488	LFQIECLSTAPSSSV
12293	target	6030	89	17756	1059.057	2	9.1	0.4487	REQNLVEWARPYLTDAR
12294	decoy	6031	11075	7928	486.789	2	-13.2	0.4487	AEVVGITKR
12295	decoy	6032	938	20811	620.321	3	-4.8	0.4487	LPELVAVYHLFGTSESP
12296	decoy	6033	10785	22770	1002.511	2	-4.0	0.4486	PVTGVVAHMEPSSPPLTER
12297	target	6033	7898	19672	1038.989	2	-0.9	0.4486	LLNMYSSFDDGGMTGSLLR
12298	decoy	6034	18980	20580	604.839	2	-3.8	0.4485	LGEREPAAPLR
12299	decoy	6035	21042	12312	695.380	2	2.3	0.4485	LVYVFVSLSFLC
12300	decoy	6036	20217	19011	450.769	2	-0.3	0.4485	VDIWLVR
12301	target	6036	14036	12829	342.742	2	1.5	0.4485	VLIAIR
12302	target	6036	15981	6360	715.906	2	3.3	0.4485	KARQRTVACAAAGK
12303	target	6036	20379	21937	1004.472	3	-1.5	0.4483	SPSPMSSPN(Deamidated)PRSNLPGNGFSPWNGLQER
12304	decoy	6037	14278	23736	1166.602	2	-1.5	0.4483	ALAFPKWTTVSAADSMIINAPQ
12305	decoy	6038	2355	16655	504.631	3	0.4	0.4483	KLPERISSINLEL
12306	decoy	6039	2639	17397	907.937	2	0.2	0.4482	VYGASASFDRAEEKER
12307	decoy	6040	6172	7331	485.237	2	-1.5	0.4481	DPGYGLGYK
12308	decoy	6041	7259	17382	1378.012	3	-3.2	0.4480	SDRGSGFQLPNPYTPGYLHDGVILQVAESKKHMFNASA
12309	target	6041	83	17558	717.362	3	-4.5	0.4480	RETNKREMSLDEKNMLR
12310	decoy	6042	2596	2477	500.495	4	0.1	0.4480	LLTCYPYEGAGSGDNGRLI
12311	target	6042	4371	14529	592.357	2	-5.0	0.4479	TLVVVVVMAGPV
12312	decoy	6043	15547	17832	726.050	3	6.7	0.4479	LSCIRPAGLSALDAEPPFYR
12313	decoy	6044	10631	5986	567.784	2	-6.4	0.4479	RCEVADSKAR
12314	decoy	6045	16718	19547	541.305	2	-0.9	0.4478	YLPLTFATR
12315	decoy	6046	10111	8898	807.359	2	-3.9	0.4478	AMSFGWDSWVGSAGR
12316	target	6046	579	17935	797.453	2	0.9	0.4477	IDAEALFHRRPLR
12317	decoy	6047	13359	17006	581.968	3	-1.6	0.4477	YPILCCAYVKSGALSR
12318	decoy	6048	11081	8447	440.738	2	0.5	0.4477	FAYVPGAR
12319	target	6048	2243	6287	1119.845	3	-0.3	0.4476	INEGYQTSFTSGTFLVEDSSYYFCMLEIL
12320	target	6048	7123	3372	402.879	3	-0.0	0.4476	YRPASAESGIR
12321	target	6048	5488	11685	741.344	2	-3.4	0.4476	ASSLEAGNDAYDLR
12322	decoy	6049	738	5117	610.971	3	2.5	0.4476	APVNEKNDGVGLKQRCC
12323	target	6049	20628	10618	429.247	2	3.5	0.4475	SLPSQVAR
12324	decoy	6050	14992	4993	308.540	3	0.6	0.4475	KTLIAHLK
12325	target	6050	15625	13770	787.928	2	1.5	0.4475	SRVFGPVPISSICGR
12326	decoy	6051	1638	18272	635.372	2	14.0	0.4474	AVELGAKIFPAGP
12327	decoy	6052	11261	9807	1236.112	2	-0.5	0.4474	GFFDRTKGDLVAAQALWPGYMQ
12328	decoy	6053	19862	9422	1046.510	2	0.7	0.4474	MRERKCEPSGHCFSRLR
12329	decoy	6054	1029	8536	432.750	2	-2.4	0.4472	LTLGFSAR
12330	decoy	6055	13070	3005	424.902	3	-0.3	0.4470	PWRRASISSGR
12331	target	6055	17504	4978	594.332	2	2.7	0.4470	LLWNGISTGAR
12332	decoy	6056	10877	13053	774.377	2	0.7	0.4468	GWGSAETGDATVAAVR
12333	target	6056	5908	17919	696.364	2	-0.3	0.4468	QPSARFTAGGMIR
12334	decoy	6057	988	19068	751.898	2	-0.0	0.4468	SMSVALRFHDALR
12335	target	6057	18402	17668	577.305	2	-4.2	0.4467	IGGAVFFCVLGA
12336	decoy	6058	12175	19546	616.317	2	3.8	0.4467	AEPDCKKERR
12337	decoy	6059	18510	7081	434.789	2	-2.2	0.4466	LTRLLPR
12338	target	6059	19782	8458	446.747	2	-2.0	0.4464	IISFAADR
12339	target	6059	9369	12795	623.317	2	0.7	0.4463	IMAGAAELENAR
12340	decoy	6060	10970	8287	758.021	3	-2.6	0.4463	FGPLDAGIYGELQAASAGADYW
12341	target	6060	5670	9294	662.354	2	0.0	0.4463	GELVHILSDQGR
12342	decoy	6061	10728	8047	555.295	2	7.7	0.4463	LSTWFGSVGR
12343	decoy	6062	3152	17566	749.418	2	2.8	0.4463	TEQQKKRVTHSR
12344	target	6062	9088	8250	446.742	2	-0.7	0.4462	VGDFVEVK
12345	decoy	6063	16151	18890	465.264	2	-9.6	0.4462	SGLLDVGIVG
12346	target	6063	9755	9577	553.813	2	-1.0	0.4462	VLQYSDILR
12347	decoy	6064	4657	8200	987.125	3	-1.1	0.4461	GMNVREMNAEAVSPIIYDLGTCAGPSTY
12348	decoy	6065	18020	2835	537.244	4	-2.8	0.4460	QSKECNHFDDTSIQPSGPR
12349	target	6065	7732	9083	357.728	2	-2.5	0.4460	LIEIAR
12350	target	6065	19640	11533	863.939	2	-3.2	0.4460	REMVAAGEHSSQLRR
12351	decoy	6066	956	19435	518.828	2	-2.1	0.4460	LPSLALGIPR
12352	target	6066	10855	20311	796.397	2	-3.8	0.4459	FDVDNDKERARAR
12353	decoy	6067	2318	12118	934.468	2	1.1	0.4459	CCTAGREVEYAIQRLR
12354	target	6067	12724	23448	1385.681	2	-1.5	0.4459	CLRKYGSVNVWRYCTDIFDYLR
12355	decoy	6068	4747	4382	431.217	3	-2.0	0.4458	FREAQNEEIR
12356	target	6068	11220	4600	547.796	2	-0.0	0.4458	LTEAAYRSIA
12357	decoy	6069	5224	3282	493.771	2	-7.8	0.4458	VLNYPAPGR
12358	decoy	6070	15565	19857	1281.574	2	-3.0	0.4457	QEARDGADQSPEDAEFPSSWLAR
12359	decoy	6071	12127	6045	615.845	2	2.7	0.4456	VLTSGSARTNPK
12360	target	6071	8620	9519	327.731	2	-0.7	0.4456	LLPIAK
12361	target	6071	7505	18372	782.884	2	2.0	0.4455	YPSYLHAINDCLR
12362	decoy	6072	9203	13764	660.842	2	-2.7	0.4455	TAPVGSEGLQKYA
12363	decoy	6073	11690	16203	601.831	2	4.2	0.4455	AAIVAKSDQSGR
12364	target	6073	14089	17328	514.260	2	7.5	0.4454	DISPPDDLR
12365	decoy	6074	8147	6724	494.770	2	-10.0	0.4454	VVSTAVADAR
12366	target	6074	9919	18455	507.303	2	-0.2	0.4454	AVLEELALR
12367	decoy	6075	4149	22912	986.143	3	-8.3	0.4453	DLFVSASCLHQPFEMNPPVPNACKRR
12368	decoy	6076	14152	6064	715.860	2	0.0	0.4453	VSGEGRQHYELR
12369	target	6076	15166	18080	718.922	2	-2.3	0.4452	RPVCIPLAVLEAR
12370	decoy	6077	2955	22871	974.986	2	7.2	0.4452	HFAASDNVATIASEPHPGK
12371	decoy	6078	36	20347	787.887	2	-2.9	0.4452	FEEHHTYKKAER
12372	target	6078	4966	22103	1103.552	2	2.0	0.4452	SVAWSDRMERWKKNQER
12373	decoy	6079	7452	19006	496.583	3	-0.5	0.4452	WGAVAPAMLAPEQF
12374	decoy	6080	4602	23561	994.545	2	-0.1	0.4452	ALFASGRPRSEVFNLPAR
12375	decoy	6081	2974	11892	590.813	2	0.5	0.4451	VGTGAHGQAQVR
12376	target	6081	3951	7296	651.862	2	0.1	0.4451	FAKISSDHKAAK
12377	decoy	6082	1654	24247	1133.562	2	-7.8	0.4451	FGGDFKSGLDLELDAGDVALAR
12378	target	6082	14750	7389	801.879	2	2.5	0.4451	DQGAEGEERRKAQE
12379	target	6082	12281	13010	771.879	2	0.5	0.4450	IAPTATNAAQGEGEGR
12380	decoy	6083	8026	14021	462.253	2	0.7	0.4450	FYPEIVR
12381	target	6083	19699	6277	430.567	3	-7.2	0.4450	LFLRGNDGELR
12382	decoy	6084	14546	16609	625.344	2	-7.0	0.4450	ALNFVDVSTKR
12383	decoy	6085	12314	23725	1387.184	2	-5.2	0.4450	AKINLVLMWQSDEMHVDRSTASNK
12384	decoy	6086	2181	8384	743.624	4	-3.2	0.4450	SDRRN(Deamidated)INPAVHEYAYDLMLAAGIQPR
12385	target	6086	10391	22280	1116.055	4	-0.9	0.4449	VPSYMAAVDEKDPAAYDANGCLLALNLFAQMHNVLLQ(Deamidated)QGIR
12386	target	6086	6473	10734	365.726	2	-0.2	0.4449	TVELIR
12387	decoy	6087	5872	16330	399.776	2	0.4	0.4448	VVLLGGLK
12388	target	6087	12809	21254	742.356	2	-1.3	0.4448	EADVGFEIDYVAR
12389	decoy	6088	781	5167	496.924	3	0.9	0.4448	NFPQQKNASAEVR
12390	decoy	6089	14904	9927	713.603	4	-0.4	0.4448	LQYMERGGAADGEHKSLSSQRDLFR
12391	target	6089	3012	5778	459.226	2	0.3	0.4447	AAERAEDR
12392	decoy	6090	14413	2712	441.477	4	4.5	0.4447	RPSYLASGRCDRPER
12393	target	6090	14643	5531	425.242	3	5.2	0.4447	AHQLLPWLGAAP
12394	target	6090	10351	6356	521.289	2	5.1	0.4446	GRGGARGTGPR
12395	decoy	6091	16257	12584	653.325	2	-0.4	0.4446	RDPSASIPGDYK
12396	target	6091	16279	7501	540.731	4	-2.9	0.4445	DQFEADADNKCWASFQER
12397	target	6091	11726	12463	409.232	2	0.8	0.4445	DLFPGIR
12398	target	6091	9971	10823	856.426	3	-4.6	0.4444	VEREDAARMVGTEVRGGPGEAARPG
12399	target	6091	10653	14771	403.724	2	-0.3	0.4443	EFIELR
12400	target	6091	13608	10457	824.409	3	-2.2	0.4443	GGEPAAAIAMFHRLMHIHQQQQ
12401	target	6091	15019	13865	504.274	2	-0.7	0.4443	KDLETFVGV
12402	target	6091	6011	18513	686.105	3	1.1	0.4442	RPGASLPPLRAAKRVVLVR
12403	target	6091	7031	11012	572.282	2	-7.1	0.4442	VSEPLDAAADR
12404	decoy	6092	8889	8793	421.759	2	1.2	0.4442	GITVSIRP
12405	target	6092	11870	22380	708.878	2	-0.2	0.4441	PRSGCSRSIANLR
12406	target	6092	15834	17910	817.420	2	1.7	0.4441	YVYGFKCIVIGDTGV
12407	target	6092	15081	13660	509.786	2	-5.7	0.4441	IGSLICVASR
12408	target	6092	10714	14420	368.721	2	-1.3	0.4440	TFVTIR
12409	decoy	6093	2367	21676	611.829	2	-0.1	0.4440	LFKWCNGKAR
12410	target	6093	15571	3507	442.257	3	-1.2	0.4439	SGLINVTLGTPPR
12411	decoy	6094	16710	9607	436.231	2	-1.4	0.4437	KSCHGALR
12412	target	6094	5563	23866	829.469	2	6.3	0.4437	LLPYPVPVQFVTIGD
12413	decoy	6095	10831	5548	534.797	2	-17.9	0.4437	TVLPESPGLR
12414	target	6095	7800	10263	422.259	3	0.1	0.4436	LLPPELSARLGV
12415	target	6095	11625	18953	640.885	2	-4.1	0.4435	VAEDVIRPLLR
12416	decoy	6096	2815	4880	740.382	2	1.2	0.4434	RSLKGSEDFGEVR
12417	target	6096	4937	17095	1379.013	3	2.8	0.4434	TDANFTNLPAGEVVDRLLEEWQTREVLGATNDRGSFN
12418	decoy	6097	18367	5917	490.245	2	-1.3	0.4431	ADSFEALAR
12419	decoy	6098	12298	2421	498.241	4	-0.8	0.4431	AVGSGELEVVSAGIEEVANGC
12420	target	6098	13131	7777	711.374	2	2.1	0.4431	LAPEVISGQGHGSAV
12421	decoy	6099	10985	3583	503.228	2	-0.2	0.4430	EGSDAKGLND
12422	target	6099	19661	2805	453.245	3	0.5	0.4430	RELDLSNNQIR
12423	decoy	6100	4644	23126	595.863	2	4.5	0.4430	DLLIAGLPPGPK
12424	decoy	6101	1242	14839	460.745	2	-2.1	0.4430	EELFNLR
12425	decoy	6102	18666	3482	326.510	3	-0.2	0.4429	GFQLNGSVR
12426	target	6102	916	16167	619.831	2	-4.6	0.4429	AQTYSTRQKR
12427	decoy	6103	1607	6171	1100.037	2	-4.3	0.4429	WTMFTPLCTLGSDQIKCVR
12428	target	6103	14864	7136	346.707	2	-1.9	0.4427	IVAFSR
12429	decoy	6104	14577	18565	635.337	2	-2.0	0.4427	VDRAEPGWIAR
12430	target	6104	8485	19604	1435.040	3	2.1	0.4427	EGRRYSQHGARRFCLSQRRDYMSALDNVPATGSSKTTT
12431	decoy	6105	15550	6373	436.917	3	-1.9	0.4427	RPLGQGIVESPR
12432	target	6105	7813	4475	724.744	5	1.3	0.4426	SAYLAEHDGFLRAYRYPPCPEPGRLGMEAHTD
12433	target	6105	13126	4857	494.717	4	-1.6	0.4425	AGLGAEQSEEEDGGVGGEER
12434	target	6105	17942	23364	1073.029	2	4.0	0.4425	NNDGSKAVKDVNIVEEEER
12435	target	6105	7182	7903	585.822	2	0.4	0.4425	VVISSPAAAQEV
12436	target	6105	357	22434	589.011	3	4.5	0.4425	HVGRPVYVIAAAGASLLA
12437	target	6105	19814	7841	482.782	2	-0.9	0.4425	AAAPLPPTAR
12438	decoy	6106	17241	11194	464.278	2	-2.3	0.4424	IAPSADLIK
12439	target	6106	10348	18060	511.306	3	-2.7	0.4424	SVRLPPTVVIHSAR
12440	target	6106	8121	17058	637.337	2	3.0	0.4424	LESELAAAAAAEK
12441	target	6106	18179	9843	1056.005	2	-1.7	0.4423	KIDEEGADEMYEELKRR
12442	decoy	6107	17192	20498	968.980	2	8.9	0.4423	DLRSQFASSSQSIEEPR
12443	target	6107	5514	11464	575.802	2	-1.4	0.4423	LVDEFSGLSLA
12444	decoy	6108	19582	15341	448.766	2	-6.5	0.4423	VNGGPLALR
12445	target	6108	6352	23397	1294.630	2	7.3	0.4422	DLEISPSYFSTPKFESVSQACPR
12446	decoy	6109	1769	23997	1222.597	2	-0.2	0.4422	AKGTYELDTDGATIGGSAPMVHPR
12447	decoy	6110	11712	9811	849.415	2	-0.4	0.4422	EADGTSGVAWHLGLRE
12448	target	6110	4288	15391	464.795	2	1.0	0.4421	QIGLKIEK
12449	decoy	6111	543	14922	663.840	2	-5.0	0.4421	SEYEIFVRAGR
12450	decoy	6112	10601	17677	515.799	2	2.4	0.4421	AGDAITLTLR
12451	target	6112	9715	6804	925.764	3	-5.0	0.4420	QSPSHECVAWLDAQPPASVVFLCFGS
12452	target	6112	9594	21091	798.406	2	-0.5	0.4420	GLAFAVFTEDELRQ
12453	decoy	6113	18007	7176	619.829	2	1.3	0.4419	LVDALVDHNSR
12454	target	6113	14368	13295	650.880	2	4.7	0.4419	AVKAELEQALTK
12455	target	6113	7234	7828	736.820	2	-0.4	0.4419	SFDYSGGYSFQSK
12456	target	6113	5684	11332	391.224	3	-1.6	0.4418	EAPRSFVLPR
12457	decoy	6114	8997	10323	611.973	3	3.4	0.4418	SKKDRNADGDMRDLGR
12458	decoy	6115	10636	9359	523.295	2	4.6	0.4418	FVAQPTGVAR
12459	target	6115	11990	13058	944.963	2	-5.3	0.4417	GFYDVLDMSMGKSLGLR
12460	target	6115	1001	22543	1301.117	2	-0.0	0.4417	RNPPSMGRDSSPVHHSMDRNPAR
12461	target	6115	10120	12155	588.344	2	-0.2	0.4417	VSVVCSSLLLR
12462	decoy	6116	11913	2387	838.979	5	-4.6	0.4416	IMHDTSRTFQRQNGTGERRTCTPGQADTFFESMAGAGE
12463	target	6116	14262	17623	516.312	2	3.9	0.4416	FLPALALSLS
12464	decoy	6117	7417	15255	572.849	2	-1.0	0.4415	VTARSGAARKK
12465	target	6117	11606	13116	446.907	3	-4.1	0.4415	TAVEAAAATLQHR
12466	decoy	6118	10107	15179	873.436	2	-3.3	0.4415	VPTPEEGAEYRILASN
12467	decoy	6119	2354	13196	405.746	2	1.7	0.4415	PVASAPLR
12468	decoy	6120	4807	7393	621.821	2	-7.1	0.4415	AETGALSRTHSI
12469	target	6120	16091	13649	671.829	2	1.0	0.4414	FSENKREYNR
12470	target	6120	8400	9605	725.859	2	0.5	0.4414	GPAASYAREMERL
12471	target	6120	20751	3570	537.773	2	-3.4	0.4413	LDEDGKLER
12472	decoy	6121	12626	7099	1306.111	4	-1.5	0.4413	ADGDKAELANGPGRSGEFTPLGRAEDGPSVIDNCDNIMRGRQAQSYAESV
12473	target	6121	9124	15668	548.610	3	1.6	0.4413	DTWNEPLGRGTEIR
12474	target	6121	8118	20315	659.380	2	-0.1	0.4413	GLFANNLKITNI
12475	decoy	6122	10239	23601	1072.024	2	7.9	0.4413	WIFFEAYDAEAPKRDER
12476	decoy	6123	228	23357	1307.662	2	-0.9	0.4413	LTQEVDAGRHHAQGDNVAKNNALR
12477	target	6123	8065	18998	532.295	2	3.6	0.4413	LLSPDYSLR
12478	decoy	6124	3775	9582	985.465	2	-3.9	0.4413	RDSAQEFMVHRSAGLHE
12479	target	6124	10677	10147	1192.889	3	-0.6	0.4412	ERYARQ(Deamidated)SSGHYRQYPGKQWESGGIGPGSYHH
12480	target	6124	608	22189	950.485	2	3.3	0.4412	MAMTPPPPAAAPAAAAKAGAH
12481	decoy	6125	5451	11286	538.965	3	-1.0	0.4411	RNRLHLYLASDTR
12482	decoy	6126	4098	23640	970.986	2	-0.1	0.4410	LMTGELRAFNGYEGQVR
12483	decoy	6127	11199	3010	413.902	3	-0.4	0.4409	RDALELNRPR
12484	decoy	6128	1264	14610	670.805	2	-3.4	0.4408	DGGDHLEDVDLR
12485	target	6128	11525	8037	401.595	3	1.0	0.4408	VLLRPHRRR
12486	target	6128	12653	19537	695.878	2	-3.9	0.4407	VVVESPRRSAGPH
12487	decoy	6129	11113	3301	633.814	2	4.3	0.4407	GPGNPTPMNLATP
12488	decoy	6130	8508	10550	532.273	2	-7.5	0.4407	LLAFDSGPFP
12489	target	6130	6531	22918	1336.616	2	3.6	0.4407	AKSKSEESMDQWSEIPSDVESFR
12490	target	6130	20712	2480	666.992	3	-5.1	0.4407	VLYSGSDDSLCKVWDRR
12491	decoy	6131	20240	16650	638.864	2	6.3	0.4407	ALDPGGHKVNLR
12492	target	6131	10566	21535	724.352	2	0.4	0.4407	FEQSPHEAAIYR
12493	decoy	6132	314	21928	709.875	2	-6.5	0.4407	YLDLEVTPEALR
12494	target	6132	319	5587	1090.505	2	0.0	0.4407	QQEPPPQQQ(Deamidated)QQQTQQVMQ
12495	target	6132	19231	18949	511.278	2	-0.6	0.4406	FMTISVAPR
12496	target	6132	6047	10269	942.970	2	-4.0	0.4405	ELATVVVMASEGYPGAYK
12497	decoy	6133	11494	3737	481.622	3	-0.2	0.4404	KLAVINSLALAACR
12498	decoy	6134	2838	6713	486.252	3	1.8	0.4403	NVDANIDQGELRL
12499	decoy	6135	12351	11279	387.892	3	-1.5	0.4403	VIFVKDDAVR
12500	target	6135	3410	18146	880.976	2	1.3	0.4403	ISTVTWDDIGGLKDLK
12501	target	6135	9227	4686	365.221	2	-2.0	0.4403	LGRDIR
12502	target	6135	4320	7603	542.786	2	-2.5	0.4403	APGTARGMAPR
12503	target	6135	19683	21111	657.395	2	-5.5	0.4403	STRGLPLTITVR
12504	target	6135	20654	24202	1046.528	2	3.8	0.4401	VEDLDRYLRGGDGETAVAR
12505	decoy	6136	8435	7269	602.808	2	-0.7	0.4401	LQ(Deamidated)GTRCAVEAR
12506	target	6136	1825	4078	1206.572	3	-3.5	0.4401	LWRPEDGERIALPDMEEDFPTNWKCVLSDR
12507	decoy	6137	2266	3355	434.704	4	-2.1	0.4400	DDLRDSGGFEANNGIR
12508	decoy	6138	2507	16074	721.848	2	-1.2	0.4400	FESGDASFGEKRI
12509	target	6138	1954	18210	816.409	2	-2.1	0.4400	QCPFPDRMLGQALR
12510	target	6138	19906	12598	345.719	2	0.0	0.4400	IAFALR
12511	target	6138	14453	23669	1310.659	2	2.5	0.4399	SDIVAWLNERSRSWTMEDRLR
12512	target	6138	21036	7307	1080.266	4	-1.3	0.4399	FDLVCKVLHVYENNGEWIFYVWDGTDTPAAEFQAILD
12513	decoy	6139	14121	16510	706.421	2	-3.8	0.4399	FPRAGRAKPGRAK
12514	target	6139	14474	20159	656.686	3	0.1	0.4399	LRGPGGRFRNPYDHGIR
12515	decoy	6140	20088	23939	1152.243	3	0.7	0.4398	YGKNDTERMGWMLQKPSAPLRKANDASFSR
12516	decoy	6141	15260	15490	425.231	3	13.0	0.4396	ALDSLKPDLTNS
12517	decoy	6142	15172	3923	488.924	3	-3.7	0.4396	MRTSVEPAVFTAR
12518	decoy	6143	20102	16977	629.277	3	2.0	0.4396	SMSLDDGGVGDGFSDVLGAS
12519	target	6143	1792	8131	1136.035	2	2.4	0.4395	GEKATGGGREAGSDSWKQYMR
12520	decoy	6144	18322	6811	372.206	2	0.7	0.4395	EATPAVR
12521	target	6144	17710	5713	335.830	3	1.5	0.4395	NYDLPNNR
12522	target	6144	6648	10811	488.731	2	2.4	0.4394	DGMAAADIGR
12523	target	6144	19840	4902	530.896	3	-0.3	0.4394	RESMKAEDDFEFS
12524	target	6144	20478	16802	460.254	3	2.2	0.4393	LINSKDPHDAIR
12525	decoy	6145	19131	7406	469.241	2	1.0	0.4393	AYGGDSVIR
12526	target	6145	5863	23605	1415.713	2	-4.2	0.4393	TLFDFVVTQVDGTYQFNLEELVPR
12527	decoy	6146	8895	19158	491.769	2	-0.5	0.4392	YALKGTSSR
12528	decoy	6147	16014	8236	432.750	2	-1.2	0.4391	LTLGFSAR
12529	decoy	6148	9055	19502	811.431	2	-0.4	0.4389	FSPGQKARGQVYQR
12530	decoy	6149	15120	16499	593.791	2	-11.1	0.4388	EALPDNCVGIR
12531	target	6149	11811	15512	656.833	2	-1.9	0.4387	VPTHHTGHRDR
12532	target	6149	16031	5054	574.282	2	-2.1	0.4387	VTGSVDLGEDR
12533	decoy	6150	15568	12478	1147.057	2	-1.7	0.4387	SQVIDNGPPFASTAYLDLGDGR
12534	decoy	6151	14415	6193	746.345	2	5.0	0.4386	SGQPLASCSNSSPKE
12535	decoy	6152	12861	19183	546.615	3	-0.9	0.4385	REVICEKEESFLR
12536	target	6152	6224	10715	338.710	2	-0.7	0.4385	LAGLFR
12537	decoy	6153	18315	23508	659.684	3	4.4	0.4385	GYLQPDSGSSVKHHIPRV
12538	target	6153	9251	20171	775.412	2	1.1	0.4384	KSMASPSAFQNLLR
12539	target	6153	8335	24293	1565.750	2	0.6	0.4384	IRRLINQSMNSTSAHSDMHGSNIFEER
12540	target	6153	19298	10957	926.460	2	1.6	0.4383	LSWGVGYPSLWPSATCK
12541	decoy	6154	17934	4545	583.956	3	3.3	0.4383	TMTGASLFSLAASYSSR
12542	decoy	6155	616	14124	1065.551	2	3.2	0.4383	RRNSGCYTASVLGSYLNLR
12543	decoy	6156	16364	8957	630.355	2	-4.7	0.4383	TIESLVEKDIL
12544	target	6156	20700	8590	407.754	2	-2.8	0.4382	LVGTVVAGV
12545	decoy	6157	18430	16162	869.082	3	3.9	0.4382	HKNSIYEENVGAATSGLLENQDCL
12546	decoy	6158	7079	10537	454.265	2	-2.4	0.4382	ASSIAFLAK
12547	decoy	6159	13134	3739	466.264	2	1.1	0.4382	RIDTLN(Deamidated)AK
12548	target	6159	11619	6597	793.373	4	3.2	0.4380	NVTVCGDESIKFSCGLFEHLGMLCSHCLK
12549	target	6159	2692	11828	425.243	2	-4.3	0.4380	IYADLVR
12550	decoy	6160	6436	13545	506.250	3	-0.6	0.4380	ADEATQIRSSPADR
12551	target	6160	16422	13481	536.018	4	-2.9	0.4380	LEDGKSIYNTTLNMSDLAR
12552	target	6160	6207	20231	891.473	2	0.8	0.4380	SKFMRPLSFSGILGGGQ
12553	target	6160	16129	4028	334.198	4	-1.6	0.4380	SKCTVKKRVER
12554	target	6160	1861	18297	747.404	2	3.6	0.4379	DKAKKYDLEDLR
12555	decoy	6161	4254	15579	755.836	2	0.8	0.4378	TYDVMYSSANGFR
12556	target	6161	6962	15951	753.868	2	-3.2	0.4378	DGGGVLAEHFAPTHV
12557	target	6161	8705	6769	506.611	3	-2.4	0.4378	AIASKGFYLHASPR
12558	decoy	6162	20277	20142	709.881	2	-13.8	0.4377	ASAANFGGLLATIGR
12559	decoy	6163	6874	8951	689.851	2	-0.8	0.4376	TTSGSAWIRSVVD
12560	target	6163	8507	11692	714.360	2	-10.3	0.4375	GVGLGLASAPWAGGGSA
12561	target	6163	6283	7545	337.216	2	0.3	0.4374	VSQVIK
12562	decoy	6164	4140	11146	411.229	2	0.2	0.4374	GTFLLDR
12563	decoy	6165	20512	16439	540.309	2	1.2	0.4373	SVLTLLYDR
12564	target	6165	2078	5225	442.211	2	-0.8	0.4373	TSYEDLR
12565	decoy	6166	13250	17872	441.787	2	0.2	0.4372	ALVLKELP
12566	decoy	6167	14376	3818	602.635	3	3.2	0.4371	GTMLKTPDNYVDPAQR
12567	decoy	6168	20249	4644	449.590	3	0.3	0.4370	RAKFEAGVIAER
12568	decoy	6169	18575	17457	762.441	2	-2.6	0.4370	VSETLPSLVGGPVIR
12569	decoy	6170	19087	3814	373.869	3	-7.9	0.4370	VTSITADSLGR
12570	target	6170	16127	12125	480.785	2	-0.6	0.4369	FAAAAAALVR
12571	target	6170	7489	11505	604.292	3	-1.7	0.4369	SISSW(O)VKPGCMMELAR
12572	decoy	6171	2436	21169	968.470	2	3.5	0.4369	RLNDNDHEKPDNIAER
12573	decoy	6172	12970	22333	583.866	2	-1.2	0.4369	ISAIPLGVVARA
12574	decoy	6173	15928	6768	558.814	2	-2.2	0.4368	KARSDRVER
12575	decoy	6174	7202	3858	480.563	3	0.6	0.4368	SPKSYFCHESVR
12576	decoy	6175	10027	4912	647.536	4	5.6	0.4367	HARPYSCANVHYDTYLEDSSCR
12577	decoy	6176	527	2871	605.621	3	5.4	0.4367	PGSGSCASGFALYEEAIR
12578	decoy	6177	961	15297	427.242	3	0.0	0.4367	ESAHPQKLTIR
12579	decoy	6178	108	11913	606.322	2	-0.2	0.4366	VGKDIPGPESGR
12580	target	6178	4684	18006	608.025	3	-2.1	0.4365	SRPVPSERGRARVAKR
12581	decoy	6179	2283	6126	1091.000	2	7.0	0.4363	QAGEGRGGGGGSSFIGAYCQPQP
12582	decoy	6180	2724	21731	677.373	2	0.7	0.4363	YPAKYSKNRAR
12583	decoy	6181	18078	19094	431.761	2	-0.4	0.4363	NLLSFLR
12584	decoy	6182	17344	24622	1366.178	4	1.0	0.4363	RDLLKMLSRRKFHDKHDCNTTDSYSLEAPADVCEARAAERMEVARAR
12585	target	6182	16112	8392	523.781	2	-4.5	0.4363	AAALSTASRAQ
12586	decoy	6183	9284	14968	332.871	3	0.1	0.4363	VVWLKSHK
12587	target	6183	5961	19694	1033.008	2	-2.0	0.4362	EQLNLDGEDMKRAVYQR
12588	decoy	6184	9893	4217	384.203	3	-1.2	0.4362	ETSHHATVIR
12589	decoy	6185	19615	15328	898.978	2	0.6	0.4362	LLVWGPDRFDPWAPK
12590	target	6185	16483	16726	937.463	2	3.1	0.4361	VRMWEDFDKGHVAGAR
12591	target	6185	5490	10376	887.945	2	-2.4	0.4361	REGETAAEVMERIQR
12592	decoy	6186	13121	17898	581.349	2	-7.3	0.4361	YLVTAKPTLR
12593	decoy	6187	20738	13838	764.381	2	-0.4	0.4361	SGPTSNFGSFVRGSK
12594	decoy	6188	15063	4210	842.736	3	2.3	0.4360	SAAETYEESVAYPIVAANDLGTTPG
12595	target	6188	12037	11804	572.327	2	-1.3	0.4360	NIATLGNTLAR
12596	target	6188	746	19597	889.451	2	-1.5	0.4360	GLDVDTLDLDHLNGPAL
12597	target	6188	18117	10592	576.792	2	1.2	0.4359	AAAGAGGSGAVHGAV
12598	decoy	6189	274	5694	411.232	3	0.5	0.4358	LGGEILQAFGAR
12599	target	6189	18578	23428	1291.635	2	1.1	0.4358	KELEIRRDLCKDIAGCFDLDTE
12600	decoy	6190	18423	8266	486.274	2	-1.1	0.4357	VLESDIAPK
12601	target	6190	13147	23007	847.457	2	0.5	0.4357	LTIAMDDKIRFSQR
12602	target	6190	2659	18162	526.777	2	-16.3	0.4356	GLLCMFLAGK
12603	target	6190	20724	9662	414.761	2	-17.9	0.4354	LLEGKIR
12604	target	6190	9022	18479	1152.554	2	-3.3	0.4354	RTTEVYAGTPQAIDGCATFFR
12605	target	6190	14481	10130	583.837	2	-8.0	0.4354	GRAAGKPKEPR
12606	decoy	6191	12434	20561	644.887	2	6.2	0.4353	RFAAATARVIGR
12607	decoy	6192	15570	10156	917.469	2	-0.7	0.4353	GPLGTEAWMIQYAQRL
12608	decoy	6193	12396	8316	478.252	3	-5.9	0.4353	RAELDASGKASTAR
12609	decoy	6194	4432	15476	561.282	3	-5.7	0.4353	AAHEAVGRDLDFAPGR
12610	decoy	6195	19551	8208	412.219	2	-0.7	0.4353	YDKLER
12611	decoy	6196	6840	6878	453.738	2	1.8	0.4352	YVAETPAR
12612	target	6196	508	8692	558.265	3	-6.7	0.4352	TIAEADPSEAEDLSPK
12613	target	6196	15261	24676	1250.623	2	-0.9	0.4352	GNGCHPAKEEVEVIHLTPWDLR
12614	target	6196	679	15805	1165.597	2	-5.8	0.4352	DPRKGARVWLGTYATPEDAAR
12615	decoy	6197	1629	20832	742.368	2	5.3	0.4351	HNSADAVVELVAAMG
12616	decoy	6198	6012	14355	342.874	3	2.8	0.4350	AAQNALLAVR
12617	target	6198	20950	5234	799.358	2	0.3	0.4349	STASFEGDDERLN(Deamidated)R
12618	target	6198	9106	24256	660.375	3	2.9	0.4348	LLTSIYGLSNALLESVTGK
12619	decoy	6199	16340	4082	558.941	3	-3.4	0.4348	APRGMGARYPADAEGR
12620	decoy	6200	13763	5323	879.929	2	-0.6	0.4348	RGLFEEQAGGTHVDSR
12621	decoy	6201	7980	11202	522.802	2	-7.7	0.4348	VVTTQVELR
12622	target	6201	145	22931	597.898	2	-4.5	0.4347	ILPAKTILGLR
12623	target	6201	14305	8920	438.751	2	-2.7	0.4347	LASIITCR
12624	decoy	6202	14423	10785	553.251	2	0.1	0.4345	TGMKPDDDAR
12625	target	6202	6059	18807	795.911	2	11.5	0.4345	TSATDLDTREVVGVQ
12626	target	6202	20849	5943	447.736	2	-3.7	0.4345	VSFAVDTR
12627	target	6202	10411	3025	420.557	3	-0.9	0.4345	GKLLNEDSDIR
12628	target	6202	5658	15966	586.355	2	1.3	0.4344	TVQLRSGRVR
12629	target	6202	6729	17122	657.869	2	3.2	0.4342	TLVELLLDEGGR
12630	target	6202	2604	9704	396.239	3	4.5	0.4340	VLELMKGAGLR
12631	target	6202	5733	20756	743.367	2	-9.2	0.4340	RSNQEPVNDTGIR
12632	decoy	6203	20667	8036	625.800	2	-2.2	0.4340	QSQSWAMGSLR
12633	target	6203	3064	14971	544.809	2	1.2	0.4339	KALLYHSEK
12634	decoy	6204	11174	4588	497.752	2	0.8	0.4338	EYNSKPTR
12635	decoy	6205	14578	19187	507.282	3	5.2	0.4338	FLSAQSAQGLDKVR
12636	target	6205	20153	14940	380.229	2	-0.5	0.4338	ALTWLR
12637	decoy	6206	6107	18709	882.435	2	1.6	0.4338	LTCGEQLTGAQADLTSR
12638	target	6206	16179	22991	1444.193	2	-0.3	0.4338	KQFYSHSVSGYNEFQAQMRNGRPR
12639	decoy	6207	11333	8776	1326.615	2	-4.0	0.4337	SGTLTEFPSFAWARCCLHAGTGDPK
12640	target	6207	12233	7823	545.304	2	-3.8	0.4337	ALEAAAPPPPR
12641	target	6207	13734	7107	334.725	2	-2.6	0.4336	LLVAPR
12642	decoy	6208	15500	5342	388.526	3	6.6	0.4336	AGDDHGLHSVR
12643	decoy	6209	12891	12611	772.403	2	0.8	0.4336	SHVDLAFRIGESGR
12644	decoy	6210	6387	4236	525.761	2	-2.5	0.4336	SALQMCKNR
12645	decoy	6211	19279	9464	357.741	2	-1.1	0.4334	VILTLVG
12646	target	6211	6922	11064	377.265	2	-0.1	0.4334	VVLVPVK
12647	decoy	6212	10270	2609	640.304	5	-0.1	0.4334	GPSNPGLPYNANWDAHAKARDCVRSSERE
12648	target	6212	4044	7866	519.825	2	0.7	0.4334	VLRGIPVER
12649	decoy	6213	20768	9214	386.749	2	-3.0	0.4333	LSIAIKQ
12650	decoy	6214	17622	7055	699.339	2	-1.4	0.4333	AASYVECGLETVR
12651	target	6214	4663	15390	388.737	2	-0.4	0.4333	FIDLLR
12652	target	6214	16209	4223	415.701	2	0.9	0.4333	GGGCGLNPR
12653	decoy	6215	15984	9484	564.306	2	-1.5	0.4332	LAIQDPDSIR
12654	decoy	6216	126	3642	891.913	2	-2.8	0.4332	PGNDCSSFAAKSWKER
12655	decoy	6217	18206	15563	480.270	2	1.0	0.4331	DQLAFPRL
12656	decoy	6218	20559	7987	494.258	2	-2.4	0.4331	VGEELDAVR
12657	target	6218	18600	7727	607.366	2	-0.6	0.4331	LKDGVIVEKGR
12658	decoy	6219	567	10760	541.814	2	-0.4	0.4330	LDLPLGALDR
12659	decoy	6220	10148	5745	836.755	3	-1.4	0.4330	DAAIVGPSCTGAIEYYARAGIAKPN
12660	target	6220	3172	14384	700.865	2	1.8	0.4330	LTVLAPNDEAMAR
12661	target	6220	14127	20598	702.362	3	-0.4	0.4330	WGMRNEDRVEFLVNRLA
12662	decoy	6221	17807	8670	915.425	3	2.1	0.4329	KGSTMAFGSSQYVEESEAVGPQNPIM
12663	target	6221	200	15088	854.905	2	3.5	0.4329	PYLASECRDLADAER
12664	decoy	6222	1717	24600	1088.560	2	-1.1	0.4328	IDAAAGANGPSF(O)KGGAKWQSVK
12665	target	6222	10657	22872	1178.572	2	4.1	0.4328	SGEQAVEPKHDTAGSPHPENLR
12666	target	6222	14417	11776	568.801	2	10.9	0.4327	SIFIGDDITVG
12667	target	6222	5628	4054	351.186	3	0.7	0.4327	IDRYIDEK
12668	target	6222	1540	12826	660.851	2	3.0	0.4327	AANSLVYEANLR
12669	decoy	6223	6358	4234	840.429	2	-0.1	0.4326	QQLSNTWVFSRGVGT
12670	target	6223	8978	2508	597.038	4	-2.3	0.4326	PAGGVAAALGAHEAECRDFNATTR
12671	target	6223	14831	22564	551.838	2	6.2	0.4325	FGLLSIPLRS
12672	target	6223	18163	15748	479.290	2	2.4	0.4325	TARGGRLAR
12673	decoy	6224	8729	21110	762.075	3	-8.7	0.4325	AQPRNVIELAVVNTWRDFR
12674	decoy	6225	16498	13254	457.759	2	2.3	0.4325	FPDPALVR
12675	decoy	6226	17984	6555	902.963	2	-0.3	0.4324	GVSHVATGAVGIRCYMAL
12676	target	6226	17957	13831	1034.810	3	-0.7	0.4323	TGSSGHGDDANQELLRTAVCDSSLHIGYQA
12677	decoy	6227	8316	13737	751.370	2	-2.4	0.4323	PMYWAGLHADGKR
12678	target	6227	16226	17719	609.826	2	-1.8	0.4323	AILLNDEGARF
12679	target	6227	8041	3259	420.558	3	-0.5	0.4323	GKLLNEDSDIR
12680	decoy	6228	13554	6921	440.230	2	-5.8	0.4321	VELYEAR
12681	decoy	6229	2009	13800	553.796	2	1.0	0.4321	GFLDSAIEVR
12682	decoy	6230	701	8574	414.586	3	-1.7	0.4321	VLVDEKLQKGL
12683	decoy	6231	6214	13205	558.346	2	2.2	0.4321	KIVSSPLPFK
12684	target	6231	6289	12668	371.744	2	-0.7	0.4320	LEVLIR
12685	decoy	6232	18565	12936	894.468	2	-0.9	0.4320	VEWGHPPGRVAGAGIER
12686	decoy	6233	12092	20095	869.441	3	-7.8	0.4319	GNIHTVSNTDVSISNLRVPSNEPR
12687	target	6233	8926	13663	755.855	2	-7.6	0.4319	GGGGGASVSGAVFNVSTS
12688	decoy	6234	17451	13328	833.086	3	-1.0	0.4319	GPCSAGKEYLEFAPKPPLGEFIF
12689	decoy	6235	18958	2855	645.322	3	-5.5	0.4318	GPTGEGSFTSTGNRIAPTLA
12690	target	6235	9505	6135	417.211	2	18.4	0.4317	DISVDER
12691	decoy	6236	7	9656	566.981	3	6.7	0.4316	VGKDAAPIWIVSSRAE
12692	target	6236	2134	11647	670.337	2	5.1	0.4316	VTGHDAAPSSELR
12693	target	6236	11279	5371	652.371	2	7.8	0.4316	VLYGSAGAVPVLSA
12694	decoy	6237	10441	16741	988.968	2	8.4	0.4315	LSASGLGSGDSSLPIEGDMPS
12695	decoy	6238	8951	10983	459.239	2	1.8	0.4315	GDADLSALR
12696	decoy	6239	984	9011	583.296	2	0.6	0.4315	ADNTEAIYIR
12697	target	6239	19186	13271	597.824	2	-3.2	0.4314	IVTYGIMVDAL
12698	target	6239	1950	19507	448.799	2	-1.3	0.4314	ILTLPALR
12699	decoy	6240	14786	5238	451.254	3	-0.6	0.4314	LKDVVVWREAH
12700	decoy	6241	15433	18943	777.856	2	-1.3	0.4314	EFDFNPIDSERVS
12701	decoy	6242	9133	11577	1285.117	2	-1.6	0.4313	ADDKTHGLNAVAPFAAHGVDYIASE
12702	decoy	6243	9377	11447	572.304	2	0.8	0.4312	IAGEAGAIQADK
12703	target	6243	15233	23383	1633.817	2	2.3	0.4312	ELQEKELEDAQEHRRKCELEEREALR
12704	decoy	6244	2132	10515	779.855	4	-8.3	0.4311	LAEHMPDFISDRSRTGTEFDNRSGPGSH
12705	target	6244	11643	12376	520.802	2	1.6	0.4311	AIPNRNSLR
12706	decoy	6245	2163	21162	617.327	3	11.3	0.4309	APPVSFSYGALAGNTELR
12707	target	6245	12132	8732	961.804	3	5.7	0.4309	AFVYSSVTDEWRQPASSQLQYHGAR
12708	target	6245	16233	10968	498.275	2	0.7	0.4309	RFAFAEVR
12709	target	6245	19341	10751	1082.843	3	-2.2	0.4309	SNASPWCKGGAAVTITATNFCPPNWAQPSNR
12710	decoy	6246	6234	19748	1036.491	2	-2.2	0.4308	LRPVTPEHEEEEGQRHE
12711	decoy	6247	17822	18456	593.345	2	-4.7	0.4308	RALPNMKSLR
12712	target	6247	3977	13997	601.558	4	0.8	0.4307	PHIIHRDMKSSNVLLDDNLDA
12713	target	6247	15906	15075	867.415	2	-3.2	0.4306	SCAAGIPGFDGLAEAQAR
12714	decoy	6248	1640	10411	609.311	2	-0.6	0.4305	IIPSDSPFADR
12715	target	6248	3706	9739	304.167	3	0.6	0.4305	LGGGLSGHGR
12716	target	6248	5852	2925	454.583	3	-0.5	0.4305	SKSRKDNSQRR
12717	target	6248	7595	14463	574.346	2	1.5	0.4304	LADITKAFLR
12718	decoy	6249	20806	12395	813.748	3	0.2	0.4304	IVAHN(Deamidated)ARLSAKCTASVTHISETE
12719	target	6249	8842	10962	341.733	2	-2.0	0.4303	LLPAIR
12720	target	6249	18517	10023	360.706	2	-0.1	0.4303	VDAFLR
12721	decoy	6250	7896	19396	922.143	3	2.8	0.4303	RYEERQFAIAIEHFLINSPDTSK
12722	decoy	6251	5527	6558	721.356	2	-1.7	0.4302	DNTQQTFGYLVR
12723	target	6251	3037	8238	789.915	2	-7.4	0.4302	LNRGDVQAALHANVT
12724	decoy	6252	4864	2663	395.713	4	1.3	0.4302	RPTKAPPNDTQAQR
12725	target	6252	9914	6675	557.941	3	-6.3	0.4302	GVACLAMAAGPADGVNAAL
12726	target	6252	10268	17438	570.010	3	2.7	0.4301	LSASAILATSLAHLALR
12727	decoy	6253	14799	23948	1348.648	2	-5.0	0.4301	EFDHRVESEPGRLEIASVNSDGPR
12728	target	6253	16925	14589	504.269	2	15.7	0.4301	VSGTPYDLR
12729	target	6253	4929	7177	781.901	2	1.5	0.4300	DATGRLLRYDPATGG
12730	decoy	6254	7681	11656	421.884	3	-6.8	0.4300	SLGTTLEGPLFE
12731	target	6254	1058	23722	1062.524	2	0.0	0.4299	RPGMPYFRNIGGGTEQTSR
12732	target	6254	815	21971	849.723	3	3.9	0.4299	TFCVLCCAASSAAAQASAGTADLGAMR
12733	target	6254	13473	19834	865.477	2	0.5	0.4298	IIVGLWCIQFVPADR
12734	decoy	6255	17027	3731	731.110	4	4.5	0.4298	EWLEIPGFTACCLPRKRSEQSDEAR
12735	decoy	6256	5646	20321	934.457	2	2.3	0.4297	LTASVDGSDLSSIGDQRF
12736	target	6256	8831	16541	633.376	2	-2.0	0.4297	IPLLTPEVIDR
12737	target	6256	11063	14729	422.742	2	-0.4	0.4296	DLLLGTVN
12738	decoy	6257	3851	3476	418.859	3	1.5	0.4296	SIYAENSDAER
12739	target	6257	2785	20092	653.847	2	0.7	0.4295	PEGRGPDAVGVPR
12740	decoy	6258	8043	5348	782.128	4	-2.5	0.4295	KAGLLETHADAGPQMIARMYVHACNLADE
12741	decoy	6259	8109	13516	494.273	2	1.4	0.4295	AVWQAVSAR
12742	decoy	6260	15819	21616	529.815	2	-1.4	0.4295	ILWSAGVISI
12743	target	6260	10185	23160	1198.112	2	1.1	0.4295	AFNVIPESVTFGGTLRSLSDDGL
12744	decoy	6261	17226	3715	439.217	4	-0.7	0.4295	TSYDSVSRLNQQEAR
12745	decoy	6262	4379	7379	596.799	2	-3.6	0.4293	VVSDGQPYTAR
12746	target	6262	1454	21386	773.396	2	-3.6	0.4293	LSYQLGSAAAAATPPQ
12747	decoy	6263	13140	9642	827.893	2	10.7	0.4293	GFPSGDLAWHEEPGR
12748	target	6263	4479	11982	813.746	3	-14.3	0.4292	GPSGPVPRSMSGRQRTMGRAPTR
12749	target	6263	11551	14796	791.927	2	4.2	0.4292	GVVADGDAIGGRSRPR
12750	decoy	6264	12693	2432	594.285	4	10.3	0.4292	PGAGPDVLYYAAEGDHEEGRSIA
12751	target	6264	15444	7702	1380.143	2	-4.1	0.4292	LYKFEWHLESGSYMHVMCKASGR
12752	target	6264	18498	7354	723.386	2	0.8	0.4292	VVVSHGEVTSVYAV
12753	decoy	6265	17436	10057	586.320	2	-8.8	0.4291	NSAGPVATVSLR
12754	decoy	6266	18589	6548	725.352	2	2.4	0.4291	DAPGVGIAFTMIEE
12755	decoy	6267	16264	14873	852.929	2	-0.9	0.4290	SGVNDGSINRAQPHPR
12756	target	6267	19048	3626	437.231	3	-0.2	0.4290	ERLGVHPCDKR
12757	target	6267	1461	3768	503.931	3	-1.1	0.4289	EGAFVERYAAALGR
12758	target	6267	15068	15655	396.715	2	-3.0	0.4289	EIDLFR
12759	decoy	6268	7195	8429	616.364	2	6.5	0.4289	VHPVQSPRRR
12760	target	6268	8846	12415	1299.861	4	2.1	0.4288	YFEQWHSVSKVTGISSTQDLYRSCEFERQHFEDQ(Deamidated)ISMSIGANVVG
12761	decoy	6269	17275	4511	644.801	2	-0.4	0.4288	SLHYGDFIEHA
12762	target	6269	842	2084	547.361	2	5.3	0.4288	LIRGQLPLLA
12763	decoy	6270	10847	14652	587.653	3	-11.1	0.4287	SLTQRVRAAFDRGGAR
12764	decoy	6271	10382	6613	722.894	2	4.0	0.4287	LSDLGGVTGSPKSAR
12765	decoy	6272	12204	20948	838.931	2	0.9	0.4285	SGMILADEEILDRSK
12766	decoy	6273	14724	4598	612.796	2	4.4	0.4285	NECHANPGALAK
12767	target	6273	18086	4226	541.269	3	0.3	0.4285	VICESSVQMEEVLR
12768	target	6273	16894	16649	580.821	2	2.6	0.4284	IFAEIVPERS
12769	target	6273	14083	21806	942.471	2	-6.9	0.4283	MFPRPLEGHGARSGCIR
12770	decoy	6274	18132	17913	463.930	3	0.9	0.4282	TVEVALGDGIFLR
12771	decoy	6275	19162	13243	624.348	2	4.0	0.4282	ILSLSSQEKSGV
12772	decoy	6276	10894	4527	845.908	2	-3.3	0.4282	REGVADPQPHQVAETG
12773	decoy	6277	9913	20889	608.351	3	-0.1	0.4281	SIAGREPRFSLAHLLR
12774	decoy	6278	15607	21848	930.971	2	-0.0	0.4280	QLSNNQAYIVWSQPGR
12775	target	6278	20981	11943	797.911	2	-0.9	0.4280	SPAACAAAVPFHSIPR
12776	target	6278	9721	5434	545.768	2	-7.8	0.4280	VNTTEELER
12777	target	6278	19442	12356	739.860	2	-7.3	0.4279	NKDLYAEEAAAQR
12778	decoy	6279	10802	22477	744.912	2	0.4	0.4279	GAVAQLVQ(Deamidated)FSAALGR
12779	target	6279	10854	18390	549.301	2	-3.1	0.4277	LLSAFYLDR
12780	decoy	6280	948	11038	536.277	2	5.6	0.4277	PCFHLGELR
12781	target	6280	14719	19750	983.476	2	-6.0	0.4276	LEAWLEDLWAWMKQF
12782	decoy	6281	37	16381	1229.109	2	4.2	0.4276	AGDLDIAH(O)PDGGVNSLQPHDLATK
12783	decoy	6282	6450	9366	713.886	2	8.6	0.4276	LGGPNLTINALDATG
12784	target	6282	12160	22639	1111.616	2	-4.9	0.4276	LYMISDIAVLAKIESIDSLK
12785	target	6282	13511	18480	582.350	2	-1.4	0.4276	LLNPLPFPPR
12786	target	6282	14110	22655	1364.345	2	-0.9	0.4275	RGYLARRSFRALKGIIRLQALIR
12787	target	6282	6025	22580	1530.241	2	-0.8	0.4275	INVQNAWQSFVAYDACFRLCLNAWAR
12788	decoy	6283	3515	7552	448.230	2	0.4	0.4275	TVDIYER
12789	decoy	6284	20914	2648	654.997	3	-2.9	0.4274	GPTESIQQFYITPASPAGV
12790	decoy	6285	14974	6454	521.952	3	1.3	0.4274	NADLEAFHKIHLR
12791	decoy	6286	18933	12145	503.928	3	6.9	0.4273	RSIRGCTGEFDLR
12792	target	6286	2662	20381	523.793	2	-2.7	0.4273	PGVMFGIGIR
12793	target	6286	19888	16715	416.768	2	-0.5	0.4272	ALFAALVK
12794	decoy	6287	11116	6540	439.739	2	-3.4	0.4271	IAEFAATR
12795	decoy	6288	58	7978	751.889	2	2.6	0.4271	RATSNPKSDANSVR
12796	decoy	6289	8428	20254	734.873	2	-5.8	0.4271	GAVELEPPMADLAR
12797	target	6289	7463	12187	617.849	2	-5.2	0.4270	STTTTGKRRAR
12798	target	6289	3367	20683	463.758	2	-1.1	0.4269	SLSFFLGR
12799	target	6289	8781	2371	586.268	3	-1.2	0.4269	DGGNSGGGVPPLQDCRID
12800	decoy	6290	21011	17026	644.358	2	2.7	0.4267	AAADWSKQLLGK
12801	decoy	6291	8140	5663	670.826	2	1.0	0.4267	SSVHPSAGKNLED
12802	target	6291	3926	13586	736.363	2	4.1	0.4267	GLDADRSDAVEPAR
12803	decoy	6292	20489	17753	591.997	3	1.3	0.4267	LRAVPEENEILLYSK
12804	target	6292	1331	7450	495.280	2	0.9	0.4266	PPPAAAAAAPR
12805	decoy	6293	20956	18794	623.012	3	3.1	0.4266	LGSPLCWLVVIDEPVAR
12806	decoy	6294	20876	3542	361.194	3	-0.5	0.4266	EYFLPEKR
12807	decoy	6295	11012	5213	454.254	2	0.4	0.4266	GALYAISGR
12808	decoy	6296	4164	5218	605.295	3	2.2	0.4265	RPPAEGGDKEVETGSER
12809	decoy	6297	3568	16312	458.767	2	1.7	0.4265	DLPFGVLR
12810	decoy	6298	5372	21299	798.408	2	-7.8	0.4264	LFEIEICTTSRQR
12811	target	6298	8672	18625	584.258	3	1.0	0.4264	LNCAEEPDEEEFGIR
12812	target	6298	7306	12927	634.326	2	5.2	0.4264	GSGGRYDLSSLR
12813	decoy	6299	20683	24282	583.325	2	5.6	0.4264	VNFEAFGLLR
12814	decoy	6300	6052	22930	885.963	2	0.5	0.4263	LRTHLSKTFDFAATY
12815	decoy	6301	12052	17621	996.132	3	2.3	0.4263	IPLRAQWEEIQECVTEEEDVQEQQG
12816	decoy	6302	15009	21069	713.897	2	-1.8	0.4262	DPLGSLLSIENLR
12817	target	6302	17586	4438	526.771	2	4.8	0.4262	FKDMREAR
12818	target	6302	13606	5934	365.216	2	-1.3	0.4262	AGAIELR
12819	decoy	6303	233	7852	483.267	2	-3.1	0.4261	VVEPPAEPK
12820	decoy	6304	18556	14189	659.012	3	-4.0	0.4260	DTVIIW(O)CADRKAGARAGR
12821	decoy	6305	7061	9458	1077.184	3	-1.3	0.4260	HRTFDHSLNFMIVVFGDSYVSDLAYAQP
12822	decoy	6306	5668	5153	582.289	2	3.9	0.4259	IACQNITACAR
12823	target	6306	6006	24581	1198.593	2	-2.2	0.4259	QSQIQTDVRGTAGYVDPEYLR
12824	decoy	6307	13780	19176	679.370	2	0.0	0.4259	RGLNEPGFLRAAG
12825	target	6307	6958	7426	587.297	2	0.4	0.4259	TNAFHSGRQR
12826	target	6307	3959	7229	704.360	2	-6.5	0.4258	AAAAAADQVGAGVPAPA
12827	decoy	6308	14009	5623	1054.180	3	-1.2	0.4258	PEEKAPIQDYMTKDDGLMKEGPTSVAGRP
12828	decoy	6309	17824	17091	950.507	2	1.7	0.4257	NLAVMPDAPTTLEMKIR
12829	target	6309	5133	11551	639.304	2	-9.3	0.4257	GGGTVVSFDEPGR
12830	target	6309	4509	11338	667.352	2	-8.5	0.4257	TAASDTTQLKAAR
12831	target	6309	5059	20067	832.438	2	-13.3	0.4256	ARLVGAWVSSAYLDR
12832	target	6309	13968	9954	611.646	3	1.2	0.4256	TGPVCGLEFSELTPNRL
12833	target	6309	1279	5522	1593.718	2	1.9	0.4256	DVVGGTSGAEASAQ(Deamidated)AVTSAQAGGPSEELDYFDV
12834	target	6309	14616	10523	411.763	2	-1.6	0.4255	GIVALPPR
12835	decoy	6310	7571	22577	927.459	2	4.3	0.4255	SLEPEQAPAIDWNLDR
12836	decoy	6311	16284	4286	500.248	2	2.8	0.4255	NAGDALGEPR
12837	decoy	6312	539	17120	696.870	2	-1.3	0.4254	LNTLLMTVCRQT
12838	decoy	6313	7817	16849	573.645	3	-0.4	0.4254	AYAVLNDLADWIAKR
12839	decoy	6314	18754	2425	591.531	4	-2.2	0.4254	GPYSVSDVMRAPHNCIRCTEK
12840	decoy	6315	334	8388	615.844	2	-2.6	0.4253	RIQNIATCRR
12841	target	6315	11964	21620	684.890	2	9.2	0.4253	ELLDGRLPASAAR
12842	decoy	6316	12576	22372	700.037	3	-2.1	0.4252	IAWVTDVDWTFLVTLYR
12843	target	6316	7374	12104	402.734	2	-1.9	0.4252	VSLPFNK
12844	target	6316	718	9665	435.247	2	-2.3	0.4251	VAVVYYR
12845	target	6316	18658	8842	866.952	2	10.3	0.4251	AAGEVSSFSTTFVFAIV
12846	decoy	6317	12005	6756	351.243	3	4.3	0.4250	RVKPIIAVR
12847	decoy	6318	3007	16567	772.891	2	-6.7	0.4250	DLGEGVAEQMRLAR
12848	decoy	6319	207	19876	721.364	3	-2.7	0.4250	SVSQGKRDEALEFVKSHSAS
12849	decoy	6320	18073	6390	574.332	2	-1.9	0.4250	VNKTKPYAAR
12850	decoy	6321	1452	9380	950.810	3	-3.2	0.4249	PTSADNARTYLRKAPEGKEMSMLGVAG
12851	target	6321	19185	24460	1062.032	2	-1.4	0.4249	DLSFNKLSGEIPPSFANMR
12852	decoy	6322	3328	10893	719.845	2	1.4	0.4249	GYLETEAKQ(Deamidated)DRQ
12853	target	6322	9523	7188	394.704	2	0.9	0.4248	DAEARAR
12854	decoy	6323	15348	4183	576.581	3	0.4	0.4248	DDCDEVVGDHGGSPLGR
12855	decoy	6324	16935	18686	824.927	2	3.4	0.4247	VVLQDSQPHASARPSG
12856	target	6324	3995	22128	743.631	4	-3.4	0.4247	NRQYEHFNKVANVVDELLQEQGGKR
12857	decoy	6325	14944	2514	631.292	3	0.8	0.4247	GDKQGTARASTFACGASYT
12858	decoy	6326	20551	3156	388.693	4	0.6	0.4247	IASPGCMFPKCLER
12859	target	6326	18046	23433	1495.752	2	-6.1	0.4247	N(Deamidated)LAGKMTHNNHILESFQLEVSGIPSPR
12860	target	6326	5275	12564	662.335	3	2.7	0.4246	VACLNVGGEFFVGEAGLFGV
12861	target	6326	530	16103	510.987	3	-1.0	0.4246	AKLAKIFKGKDGVR
12862	target	6326	12166	23706	998.503	3	0.8	0.4246	DLARCSAVCSSWNRIIVTAHLMRDLY
12863	target	6326	21047	6745	503.280	3	-13.8	0.4245	SAAPKQGARIAGAPGR
12864	decoy	6327	7181	17815	487.787	2	-0.9	0.4245	NLFPKTGVV
12865	decoy	6328	14360	24471	1140.590	2	1.8	0.4245	SITGGPMFDLVLQPGTSQLYR
12866	target	6328	20808	14554	458.579	3	9.1	0.4244	ELGYIRYYISP
12867	target	6328	19889	3533	366.944	4	-0.3	0.4244	VEVTRRQEYER
12868	decoy	6329	186	9346	549.783	2	-1.6	0.4244	PQMDELLPR
12869	target	6329	20308	8459	809.885	2	-2.7	0.4243	KSAEAGEKAQ(Deamidated)EADQR
12870	decoy	6330	13602	21842	561.966	3	-1.1	0.4243	LDPLEDVEVSGVWLI
12871	decoy	6331	328	10035	816.435	2	2.3	0.4243	LTEQSQTLQSRIEV
12872	decoy	6332	17074	3325	544.771	2	2.1	0.4243	RDAAEEIER
12873	decoy	6333	9437	15353	1113.573	2	4.2	0.4242	IEWLIPEAGAVGAQDSTIAEGV
12874	decoy	6334	73	20900	579.963	3	4.4	0.4242	SGMLLGRGQMAWGAFR
12875	decoy	6335	704	22284	716.372	2	3.2	0.4242	EEVATELEATAIR
12876	decoy	6336	1700	7725	512.273	2	2.3	0.4242	YALLSEQSL
12877	decoy	6337	13227	9215	389.883	3	-2.9	0.4242	PATIGDLPDIR
12878	decoy	6338	11694	19045	637.358	2	-0.4	0.4241	RRSMRRICVP
12879	target	6338	3483	5112	870.902	2	-1.9	0.4241	SGWPSYMSSTQLSGPR
12880	decoy	6339	15920	18020	484.777	2	1.6	0.4240	VYFILSGVA
12881	target	6339	4817	12596	623.809	2	-2.7	0.4240	AAEGGSSERNLR
12882	target	6339	7971	16388	675.358	2	7.6	0.4240	DQCIRFLAVER
12883	target	6339	1247	3574	555.602	3	-9.5	0.4240	DMVSSATNWINATVR
12884	decoy	6340	8941	2750	689.983	3	-7.2	0.4240	GPALPTLYISDDDGEDSFR
12885	target	6340	10707	20852	955.464	2	1.5	0.4239	CLILEYLDEAFPACGPR
12886	decoy	6341	15711	3961	484.761	2	-0.7	0.4239	HVLSEDLR
12887	decoy	6342	12273	4963	517.792	2	1.8	0.4238	RLDALQYR
12888	decoy	6343	953	3439	649.311	2	0.7	0.4237	DASGDRSIPHSVG
12889	decoy	6344	1335	6213	743.845	2	-0.7	0.4237	ALDSCHGALDGLVSE
12890	target	6344	6518	17694	525.791	2	2.0	0.4237	FATVASWLR
12891	target	6344	17891	20826	854.060	3	-2.3	0.4237	LVAADRYDDDEEEALEKVADFF
12892	decoy	6345	13925	19888	658.888	2	-0.3	0.4236	IYVRGLELPTR
12893	decoy	6346	14156	2676	338.181	4	-2.7	0.4236	ASVALESFLEQR
12894	decoy	6347	9940	23263	756.405	3	4.6	0.4236	FTEPLAMFLIPFDLRDVSR
12895	decoy	6348	351	12888	464.245	2	0.9	0.4236	DYIIEFK
12896	decoy	6349	12108	17221	510.299	2	1.9	0.4236	DLFSGLLVR
12897	decoy	6350	15362	5514	446.257	2	-10.1	0.4236	KAAKNGFR
12898	target	6350	17758	4968	746.362	4	4.1	0.4235	DAMTRVYGIAPGKEHYTCALDACGRAGR
12899	decoy	6351	7573	13309	382.719	2	1.0	0.4233	TELVFR
12900	target	6351	15028	10895	392.751	2	-11.2	0.4232	VILGNLR
12901	decoy	6352	20613	10381	580.843	2	-0.1	0.4232	VLNLITFQGR
12902	decoy	6353	10374	12602	657.982	3	10.1	0.4231	FDRGMYDDERVNLWR
12903	decoy	6354	3192	10762	667.352	2	-3.0	0.4231	WSINAGLAQFAR
12904	decoy	6355	14958	8595	656.868	2	-1.1	0.4231	MTVVPASILEPR
12905	decoy	6356	3003	19429	473.801	2	-2.3	0.4230	VTPLLYLK
12906	decoy	6357	7577	15694	924.024	2	-0.5	0.4228	LELVVKLWGDRVGSLY
12907	target	6357	1922	12167	398.723	2	1.3	0.4227	LTYMLR
12908	decoy	6358	18940	11931	399.231	2	-2.3	0.4227	LGFGYLK
12909	decoy	6359	15813	13512	637.831	2	-2.5	0.4227	EEGSVILTDGVR
12910	target	6359	8963	20605	448.614	3	-1.2	0.4226	LLFTIAAVLAVAAA
12911	target	6359	7728	12213	824.903	2	8.2	0.4225	IKGMIDEGDDDTLAR
12912	target	6359	5575	9329	341.733	2	-2.0	0.4225	LIPAIR
12913	target	6359	11015	11629	818.402	2	-0.3	0.4224	SVAPSRLGDNSTFGEV
12914	decoy	6360	209	20898	767.360	3	-2.8	0.4224	EYFDVECNASLRRTQRPDT
12915	decoy	6361	808	23740	1181.588	2	-1.1	0.4223	DAYYRERGVAMVYQTREVR
12916	decoy	6362	1780	2402	490.229	4	-5.9	0.4223	DLKAFEQSQCEAGFASAR
12917	decoy	6363	11359	16028	588.680	3	-2.8	0.4222	SRMRLQKIQLLYSK
12918	target	6363	12762	8959	441.921	3	-9.7	0.4222	AERLRQPNALR
12919	target	6363	11373	17678	903.478	2	11.6	0.4222	VLEGREIAEAGIYSIDA
12920	target	6363	18479	22343	583.846	2	5.8	0.4222	LITTISIYRS
12921	target	6363	12984	6676	630.986	3	0.2	0.4222	SMFAGATPYIAPGAGAAGLAP
12922	decoy	6364	2837	6747	413.891	3	-0.0	0.4222	ARSYFNGVVAR
12923	decoy	6365	4174	17010	1330.637	2	-3.4	0.4221	VSFEGIFEDTEGQYLQALDAIAFP
12924	decoy	6366	9834	5482	642.337	2	-2.2	0.4221	LGGPAELNQTQR
12925	decoy	6367	6212	10995	520.755	2	-4.9	0.4221	TLDEYMLR
12926	target	6367	13197	14292	609.339	2	-2.1	0.4220	LNSDISAVLASK
12927	target	6367	4485	18367	520.294	2	-0.7	0.4219	YSLLPAFTK
12928	target	6367	19036	19422	698.368	2	4.7	0.4219	ALGLHNGVATADTGV
12929	decoy	6368	7447	10636	530.804	2	-10.6	0.4217	NTSSILAKAR
12930	decoy	6369	13853	14030	614.332	2	1.0	0.4216	KGNVGGAERSPR
12931	decoy	6370	16392	10904	516.282	2	-2.8	0.4215	VGTSGDRLAR
12932	target	6370	19340	7119	404.221	2	-0.5	0.4215	YDQLLR
12933	decoy	6371	2204	22899	1189.603	2	-4.8	0.4214	LPLGGLFSEFRNDTAADSAAGLR
12934	target	6371	15364	11280	461.765	2	-1.0	0.4214	LETVIYGK
12935	target	6371	6235	14646	431.743	2	0.4	0.4214	AELFNRI
12936	decoy	6372	1611	23376	1305.152	2	-20.0	0.4213	EIAVPTYDTIAMRTESESLTLIR
12937	target	6372	9933	23869	1297.633	2	1.4	0.4213	LNLEDYDMETIPRYLQDVNPR
12938	target	6372	12198	20272	563.862	2	-11.9	0.4212	LVAGLVASKLR
12939	target	6372	11105	21224	787.889	2	-5.3	0.4212	IGAGRDMHHPKCPR
12940	decoy	6373	19964	22212	699.391	2	7.9	0.4210	QGAGGAIAAWLAVGR
12941	target	6373	11893	16939	689.867	2	3.7	0.4210	TYGPHGQGPPVLR
12942	decoy	6374	5108	15163	858.917	2	-10.1	0.4209	ISPFKPGNDEASPTEK
12943	target	6374	9511	14686	522.327	2	0.1	0.4209	TLSLLLLDR
12944	target	6374	19552	4871	537.786	2	2.5	0.4208	AEEMAALAIR
12945	decoy	6375	5875	19340	527.626	3	-0.3	0.4206	VAEVPLIAAAAESSPR	>tr|A0A3L6PH99|A0A3L6PH99_PANMI Glyceraldehyde-3-p
12946	decoy	6376	2157	10292	448.582	3	-2.1	0.4205	LGMIIDAGLDRLG
12947	target	6376	11229	21977	645.844	2	0.9	0.4205	LADFKDGNLAAR
12948	decoy	6377	17254	12238	561.311	2	-2.3	0.4205	VAPHEARSVR
12949	target	6377	16182	10689	642.828	2	4.3	0.4205	VEPEVGARALDE
12950	target	6377	5306	18226	762.375	2	-3.3	0.4205	AVSSSQMAAASTEKR
12951	target	6377	7145	8170	704.824	2	-0.3	0.4205	LTGECPEFEVER
12952	decoy	6378	5743	18086	989.467	2	-3.6	0.4203	GAAGDVKGESPKDPEYMAR
12953	decoy	6379	6109	18259	740.893	2	-1.0	0.4202	GFTNRTKVRMDR
12954	target	6379	1116	21431	648.851	2	0.6	0.4201	LDTLAAARYFGV
12955	target	6379	17778	4635	500.055	5	-3.8	0.4201	RRALLHLRTMASGGCGADEGVAPSA
12956	target	6379	20398	3212	578.838	2	0.2	0.4201	GLAVEALQVTR
12957	decoy	6380	3662	3897	632.315	4	-13.9	0.4200	DAQFDLSIADKACLPLGVYRISM
12958	target	6380	6718	21712	850.960	2	7.4	0.4200	ACAELVVSLDAAAAAVAR
12959	target	6380	10385	19616	780.396	2	-3.6	0.4200	NGDISADGLTALVNLS
12960	target	6380	7124	3880	410.220	3	-5.2	0.4199	LDLDDPSAVKR
12961	target	6380	9678	13842	616.352	3	-1.4	0.4199	INFTALRKMGRDGLVR
12962	target	6380	6115	17289	711.428	2	2.7	0.4199	AAGRQRLAAPAALR
12963	target	6380	17570	10325	498.761	2	-7.7	0.4198	GPGAGSALGPGR
12964	target	6380	16240	4756	807.055	3	6.3	0.4197	DAQPAAAAEEERQHQQPSSRAAA
12965	target	6380	4323	13253	409.256	2	-11.0	0.4197	TLTTLLR
12966	decoy	6381	3795	9880	705.351	2	0.1	0.4197	PNLNCLTGVHDAR
12967	target	6381	10226	6711	357.185	3	-1.4	0.4196	LDRESFFR
12968	target	6381	13574	15733	492.265	3	-9.1	0.4196	LLDEAMAASLATLR
12969	decoy	6382	532	5884	718.848	2	0.9	0.4195	DAFAQADSASRAAR
12970	target	6382	817	17627	441.787	2	2.1	0.4195	GLLLPELK
12971	decoy	6383	15144	17555	589.316	2	-0.4	0.4195	EQRTSMLSLL
12972	decoy	6384	21030	4729	427.247	2	-2.5	0.4194	SLHLDLR
12973	decoy	6385	14827	18957	752.905	2	-6.1	0.4194	YLVLGGLLGNNRES
12974	target	6385	2322	19469	695.853	2	-5.8	0.4194	DATGALAFRVAGGGAG
12975	decoy	6386	4790	13529	757.356	2	-2.0	0.4192	AWAHQSEKSFPPE
12976	decoy	6387	17645	21444	617.874	2	-0.2	0.4192	KTEAAFIIITK
12977	decoy	6388	19731	7894	568.788	2	4.3	0.4191	VLHAHMSADR
12978	decoy	6389	2885	16700	953.465	2	1.5	0.4191	NEPDAFATAGSAPRFQAR
12979	target	6389	6909	5391	638.627	3	-2.1	0.4191	DSMLVSSTFYHSTEGPR
12980	target	6389	141	3487	644.335	2	-1.9	0.4191	SAVGQGKEIDQR
12981	target	6389	14320	10154	791.386	2	0.4	0.4191	EQGISDSADLLSSFI
12982	target	6389	20436	10194	1133.211	3	2.9	0.4190	SPVCEGAASRSASKHPGDGASTSWPDEKLPSAKS
12983	target	6389	18751	7213	333.673	2	-1.0	0.4189	GCFALR
12984	decoy	6390	2990	4380	646.322	2	-1.8	0.4189	FREAQNEEIR
12985	decoy	6391	5347	10551	415.751	2	-3.4	0.4187	ELTGVAIK
12986	target	6391	7265	13960	381.892	3	-1.7	0.4187	DFGLALRVPR
12987	decoy	6392	13603	4027	520.761	2	2.5	0.4187	GGSAPARAPGEA
12988	target	6392	825	7395	303.840	3	-0.3	0.4187	LRGGGFRF
12989	target	6392	4666	3842	553.292	2	-9.4	0.4187	RGGAPPGPGSRP
12990	decoy	6393	11448	9177	457.750	2	-2.5	0.4186	VSDPILDR
12991	decoy	6394	3801	15128	662.792	2	-6.1	0.4186	YMTHDGKTDEK
12992	target	6394	4976	23507	947.469	2	1.9	0.4186	AARGSGDADLQHAGRAGAAAA
12993	decoy	6395	7224	6329	1030.007	2	-0.6	0.4186	AAFSYFGRNCWSLQRPR
12994	decoy	6396	19332	23233	1440.682	2	-2.1	0.4186	DGGQTCSLTIDSSVASVTYRFYAWPR
12995	decoy	6397	1963	18587	1034.768	4	-1.7	0.4185	ATPN(Deamidated)DARNIGVAIWGEEGDARGHRLAVACCLILYAAPDR
12996	target	6397	13797	5580	365.709	2	0.6	0.4185	AIEEIR
12997	decoy	6398	2731	19203	655.831	2	-1.5	0.4185	VSDDHANRIQR
12998	decoy	6399	7941	20437	559.293	3	-3.4	0.4185	FQTALETLFSYSIR
12999	decoy	6400	5015	21370	558.819	2	-5.2	0.4184	DLAKGIEKSR
13000	decoy	6401	15105	10474	421.239	3	1.2	0.4183	AELKAPTGRYR
13001	target	6401	20623	19629	717.370	2	1.2	0.4183	LTMLDVDGDVSIR
13002	decoy	6402	13402	12347	905.449	2	-6.8	0.4182	RNGVFHKCGHAKGGDAR
13003	target	6402	19564	13093	403.227	2	0.8	0.4182	VSLPFDK
13004	decoy	6403	16777	4271	412.554	3	-15.7	0.4182	RDGKCFIAGLR
13005	target	6403	5840	13143	335.734	2	-0.2	0.4182	GLILVR
13006	decoy	6404	1119	24052	751.438	3	-1.0	0.4181	MIVLSQRVRPAKRELQTAGV
13007	decoy	6405	1643	22919	1200.604	2	-0.4	0.4181	MTLCCKESLVKIASWLVPTYD
13008	target	6405	15200	5538	979.967	2	1.1	0.4179	FLRANDGDGVASTSGPFTF
13009	target	6405	1942	16953	732.866	2	0.6	0.4179	VPEGDRAWGAPPGVG
13010	decoy	6406	13081	5511	489.280	2	-0.4	0.4179	PAAVPAAGAPR
13011	decoy	6407	19080	15593	637.342	2	1.2	0.4178	LADSLDGQVIRS
13012	decoy	6408	8774	20280	1001.982	2	-0.3	0.4178	TGLQGAAADNEELLGSALDAS
13013	decoy	6409	14875	4213	605.794	4	-3.0	0.4177	PGADSVWFGNKEFHDTKTDLR
13014	decoy	6410	12135	16393	819.749	3	-0.7	0.4177	RRVTN(Deamidated)GIMHLASVMKEDDDLR
13015	target	6410	3604	9925	585.268	5	-3.7	0.4177	QDDMKEAERTYFLDGGSFVVDDTGAR
13016	decoy	6411	19621	8314	566.313	2	3.3	0.4177	LAVGFGPDLSR
13017	decoy	6412	18974	9668	771.380	2	-2.2	0.4176	LLEKSDDEVSHNR
13018	decoy	6413	8766	13234	986.469	2	9.6	0.4176	FDRGMYDDERVNLWR
13019	target	6413	18308	10408	449.262	3	0.3	0.4175	IPVRVKNSYNR
13020	decoy	6414	20546	15168	545.802	2	4.3	0.4175	ELSSIAAMLR
13021	decoy	6415	16801	9999	395.224	3	2.2	0.4175	RAADTQPGVLR
13022	target	6415	522	17193	576.854	2	1.4	0.4174	IPSSLGKLPQL
13023	target	6415	17228	8004	577.800	2	-0.9	0.4174	YLTTGEAVTSL
13024	target	6415	11675	16078	556.293	2	1.2	0.4174	FVEETLAFR
13025	decoy	6416	15891	3638	868.919	2	-0.4	0.4173	ADAGPFWIFPFPKDE
13026	target	6416	14208	10330	531.286	2	-8.8	0.4172	GTFSAAPAALR
13027	decoy	6417	1828	17984	538.278	2	-4.4	0.4172	AAWLKDDTR
13028	decoy	6418	7399	15198	631.822	2	-0.3	0.4172	TGGIYARDLEAP
13029	decoy	6419	1697	10012	693.873	2	1.3	0.4172	EWVLQTTPIRSG
13030	target	6419	19441	10882	495.934	3	-3.1	0.4170	TGHARVAAGAVLPHE
13031	target	6419	5707	20747	965.998	2	0.7	0.4169	VEAAAAAAAAAAPSAGSYAVLQ
13032	target	6419	11389	12649	364.737	2	0.1	0.4169	LVEVLR
13033	decoy	6420	4272	2781	401.247	3	0.4	0.4167	SKIAKAKTAANV
13034	target	6420	14649	20638	729.890	2	-3.1	0.4167	QSQIGRTASGGQLR
13035	target	6420	7985	20935	822.444	2	-7.4	0.4167	LNLRDSDAARARASK
13036	decoy	6421	11636	9974	575.312	2	1.3	0.4166	LAAEDLSVKGF
13037	target	6421	494	17016	459.768	2	-3.9	0.4166	ISMDVLLK
13038	decoy	6422	20263	4628	647.289	4	-8.0	0.4166	TDVKGVSQGDEEPSSHEEGNERTV
13039	decoy	6423	3006	3103	538.598	3	-5.5	0.4165	AGEGETLTESHKAAGR
13040	target	6423	2278	16694	432.253	2	-0.8	0.4165	FVEIISR
13041	decoy	6424	19836	13600	358.726	2	0.3	0.4164	FAPLIR
13042	decoy	6425	2200	11570	452.767	2	2.6	0.4163	DGFLILAR
13043	decoy	6426	3803	2693	1066.496	3	0.7	0.4163	EGEEGEEEEERPGEEEEIEKKNVPLQR
13044	target	6426	19286	11542	595.811	2	-0.9	0.4162	TNSVVWESLR
13045	decoy	6427	18076	18968	591.803	2	-3.1	0.4162	APDFHIGARQA
13046	decoy	6428	4229	5796	459.748	2	-1.5	0.4162	EISLTAER
13047	target	6428	6946	20403	1381.020	3	-4.0	0.4161	LTDGLEQGVDLVGGYYDAGDHVKFGLPMAFTVTLLSWGV
13048	decoy	6429	7567	9570	576.817	2	2.4	0.4160	VVGALPMYFR
13049	decoy	6430	13431	7653	772.393	3	4.2	0.4160	DRYMNFLPTHRYYWKPK
13050	target	6430	6200	17493	598.318	3	-2.6	0.4160	GALAAAGHVEDALKLLDE
13051	target	6430	20305	11407	902.767	3	-5.4	0.4160	HGRQGHHFPLQGSEFGIMRMGNGR
13052	decoy	6431	10925	6457	418.747	2	-1.5	0.4160	IIYNSKV
13053	target	6431	7097	2741	708.690	3	-6.5	0.4160	GPSAPGGGGASGGGATVAVVEAELR
13054	target	6431	19803	6822	460.564	3	-0.1	0.4159	TANSPPNRTHER
13055	decoy	6432	16028	8256	461.914	3	-2.7	0.4159	LSMSAKLYDSLR
13056	decoy	6433	2999	4069	645.336	2	1.5	0.4159	GIACAKTEQAAAR
13057	decoy	6434	17518	17637	469.772	2	3.3	0.4158	LYGLTPFK
13058	decoy	6435	5137	22151	705.360	2	-3.3	0.4158	EPYEFRQTALR
13059	target	6435	10175	3756	512.252	3	-13.5	0.4157	ATNVAGAGEVGVNYGR
13060	decoy	6436	8020	12117	786.862	2	6.4	0.4157	AEGYVEEYDAIEGK
13061	decoy	6437	16903	18884	461.743	2	1.0	0.4156	WLVDYAR
13062	decoy	6438	11403	3703	772.360	3	2.0	0.4156	DAIGDLFHACAREH(O)FNETPR
13063	decoy	6439	8726	14357	691.370	3	-10.7	0.4154	VPWGLSAQGGVSASFSPILAK
13064	decoy	6440	4674	20952	648.356	2	-6.7	0.4154	YLLLGGSSCKVR
13065	decoy	6441	18114	19728	736.967	2	-2.7	0.4154	SKAKFATIIKLPR
13066	target	6441	3387	5025	493.754	2	-1.0	0.4154	RMAPGMPAR
13067	decoy	6442	7133	4828	476.565	3	-0.1	0.4154	HDHQEAFGFALR
13068	decoy	6443	18598	19223	1042.548	2	0.9	0.4153	SKAGVQVEVEAEGGESPLKGI
13069	decoy	6444	17950	14565	691.370	3	-3.5	0.4153	WPVGVAICFRFNHSIGRL
13070	target	6444	4727	24551	1641.834	2	-1.8	0.4152	VLEVINPDDDFVWVHDYHLMVLPTFLR
13071	decoy	6445	918	15813	517.306	2	0.4	0.4152	LLVESGFLR
13072	decoy	6446	8064	14489	677.031	3	3.4	0.4152	ELGIKVSLSPDEHHVAGLGA
13073	decoy	6447	10452	21681	501.785	2	1.1	0.4152	DLIFPELR
13074	decoy	6448	10331	20408	719.919	2	0.1	0.4151	RMVAAGANLLPIGR
13075	decoy	6449	456	18270	907.492	2	5.9	0.4151	RAARIQVWAVDDTQGK
13076	decoy	6450	13537	17490	693.928	2	-0.7	0.4151	VVVMATLKVSAIR
13077	target	6450	8607	3871	584.616	3	-0.8	0.4149	EDTYEQLSLALGEAAAA
13078	target	6450	12457	11415	711.352	2	-3.3	0.4148	IIETTLDIENSSS
13079	decoy	6451	136	9451	607.317	3	3.3	0.4148	ATYDNALQKTKEQPGR
13080	decoy	6452	20312	5275	380.216	3	1.2	0.4148	SKRGYATSLR
13081	target	6452	14792	2899	794.388	3	8.2	0.4148	GPAGELRYPSYPESNGTWRFP
13082	decoy	6453	15959	12659	603.313	2	1.4	0.4148	VIEDAGFRGEI
13083	target	6453	13833	21262	593.321	3	-4.4	0.4147	VAVDTAHPRDDILSIR
13084	target	6453	6887	4949	495.599	3	1.1	0.4146	TPEERAEVERLR
13085	target	6453	8378	6891	300.198	2	1.2	0.4146	ITPLR
13086	decoy	6454	7047	16129	1395.143	2	2.4	0.4146	RLGGSPNENDNDNDRGLNLFGPETTS
13087	decoy	6455	6843	2679	633.792	4	-3.7	0.4146	DGDDSQLLYMNEDELTAKPAAVH
13088	decoy	6456	20784	9953	349.233	2	-3.2	0.4144	IAPVLGK
13089	decoy	6457	9768	20393	564.806	2	2.7	0.4143	SISAEAVAPGAR
13090	target	6457	10989	12359	530.773	2	0.7	0.4143	VDLGAAGSGTGR
13091	target	6457	10149	21830	597.688	3	-7.3	0.4143	DWLIRAHRRLLVSR
13092	target	6457	16621	19447	562.985	3	7.4	0.4143	AATAAAAAAAAAVPAAPPPR
13093	decoy	6458	8503	16080	1206.076	2	-3.2	0.4142	LSREPASGGEIYAANMFGRNRD
13094	decoy	6459	6524	8929	1532.238	2	-6.3	0.4142	APNYALTYGDVRMGESFAATYAVVGAQAAV
13095	decoy	6460	5222	22777	485.634	3	-5.5	0.4142	LSSLRPGTLVSLLV
13096	decoy	6461	19866	7476	534.603	3	2.7	0.4141	QRAAYGREAHDTAR
13097	target	6461	11308	18536	780.704	3	-4.6	0.4140	PEVAKEPEAEAAPAETETKDVE
13098	target	6461	295	17454	748.432	2	-1.2	0.4140	PSVKAASRAPSPTVK
13099	target	6461	11915	3764	435.219	4	-2.6	0.4139	VMQYRESLEEQGLR
13100	decoy	6462	6554	12310	445.260	2	-0.9	0.4139	LINTPFGK
13101	decoy	6463	11269	7475	572.768	2	1.4	0.4139	VNTEEYYAR
13102	decoy	6464	17023	7870	564.803	2	-8.9	0.4139	DLLDLCPLAR
13103	decoy	6465	17789	17639	691.358	2	-4.5	0.4138	EYLLAGTIAACTR
13104	target	6465	7220	4291	540.259	2	-0.8	0.4138	LFEDTNQGR
13105	decoy	6466	1144	16036	587.324	3	-7.8	0.4138	IAEPRLAKPMFMISR
13106	target	6466	16874	11344	586.332	2	-4.4	0.4138	RSAMDLLLPR
13107	target	6466	17221	3207	464.576	3	0.4	0.4137	AHTNRDLSPQPR
13108	target	6466	7643	10221	326.546	3	-0.9	0.4137	VLLHAVVAR
13109	target	6466	20444	9614	842.407	2	1.7	0.4137	ALDTGCGVASWGAYLLS
13110	decoy	6467	17048	21049	759.427	2	-7.1	0.4137	SQVATKVICRSGLR
13111	decoy	6468	3274	10128	591.331	2	-1.2	0.4136	VVALLYYVQN
13112	decoy	6469	10693	21487	689.854	2	4.1	0.4136	RFGAIEVSPTSGAS
13113	decoy	6470	14531	8307	906.456	2	-0.9	0.4135	VRCASEDATSRAVGVYK
13114	target	6470	15591	3347	792.036	3	6.3	0.4135	EPAPEAAAHGAAAAEPEKVEGEGGE
13115	decoy	6471	15776	14614	1070.491	2	-0.5	0.4134	AACSEAVNQANIQNTIGYAW(O)
13116	decoy	6472	12134	12579	570.835	2	-9.2	0.4134	TEIKIGGPLGR
13117	decoy	6473	2	5322	767.368	2	-0.1	0.4134	DLANDNLPSYGAQR
13118	decoy	6474	6848	24196	1118.787	5	2.6	0.4134	VSLSFSGRDHEYAKALEKLAGVGIRYGRDGLAKH(O)AMRRPESADLTIHFTF
13119	target	6474	1544	14176	836.436	2	-0.5	0.4133	LSSNEQTKTDPAKPR
13120	decoy	6475	1283	3655	377.525	3	0.9	0.4132	NPAAQPDYVR
13121	target	6475	4007	16790	654.366	2	1.8	0.4131	YQLLPFGTGRR
13122	decoy	6476	3043	11148	1284.626	2	2.8	0.4131	ACPADKKPGAPHNIAAGREYSDGSR
13123	decoy	6477	14057	8759	468.264	2	2.0	0.4130	ALDTVFAAK
13124	target	6477	8885	6988	451.258	2	-2.5	0.4130	DVLSAIQR
13125	decoy	6478	18956	17413	416.728	2	-5.2	0.4130	SVAITADR
13126	target	6478	1660	19572	634.881	2	-2.7	0.4129	GLELLLERTPK
13127	target	6478	5530	646	711.359	2	-1.1	0.4129	AAGRTYENSPSIR
13128	decoy	6479	19719	22382	1049.552	2	0.3	0.4128	ICKPNISSAPTAAAEENLLR
13129	decoy	6480	5704	12656	519.795	2	2.8	0.4128	TLTRSHPAR
13130	decoy	6481	16122	21465	611.828	2	-2.1	0.4128	LFKWCNGKAR
13131	target	6481	13189	22042	744.889	2	0.9	0.4128	QYLSTRADVLPEP
13132	target	6481	16379	11481	560.800	2	5.8	0.4126	ASAEFLRGNR
13133	decoy	6482	14984	24476	1147.107	2	0.9	0.4125	PFKNSDKELGVLGAGGPSHNLR
13134	target	6482	394	3123	377.556	3	1.2	0.4123	KVSIDGKDIR
13135	target	6482	10611	5518	397.872	3	1.4	0.4123	AEAYEALTAPR
13136	target	6482	20116	4170	888.446	2	5.3	0.4119	DPRTPLMAASEGVEFR
13137	decoy	6483	13756	8542	474.761	2	-0.8	0.4119	DFGAAAAVVK
13138	target	6483	13923	24686	1058.568	2	-2.6	0.4119	LLLPPFEDCKIERSRGSR
13139	target	6483	6739	7257	340.702	2	-0.8	0.4118	ISLGYK
13140	decoy	6484	11796	22285	847.452	2	1.3	0.4118	VSNPFSSSLSVMVALR
13141	decoy	6485	6975	24326	1195.641	2	-3.5	0.4117	RSRLIAPEYTVELTPYPTQR
13142	target	6485	17863	20017	1010.485	2	1.9	0.4117	TSPAPPPYETARVCYDPR
13143	target	6485	418	6858	387.895	3	4.5	0.4117	INTMSTLLLR
13144	target	6485	9988	6046	328.708	2	-0.7	0.4116	LTPGLR
13145	decoy	6486	4075	2756	470.231	3	-2.2	0.4116	NSAEVYVNSAAGAR
13146	decoy	6487	19384	15190	918.950	2	4.5	0.4115	LGSTGELDDMYPKWKP
13147	target	6487	9887	23659	967.509	2	1.8	0.4115	DWSSACRRIFEVPVLR
13148	target	6487	18538	20632	954.881	5	1.1	0.4115	QWSVMGGTGELTIARGIINYRVIQEDGASRTFEICIYVYYTP
13149	target	6487	20707	19535	802.440	2	-4.7	0.4114	VKPGSKTSFPATEVR
13150	decoy	6488	16699	23523	633.995	3	-1.4	0.4113	DGGRLRGTPRLEDRTNS
13151	decoy	6489	2863	13279	657.983	3	11.1	0.4113	FDRGMYDDERVNLWR
13152	decoy	6490	16335	4800	370.880	3	-0.6	0.4113	DHSIVIAVTR
13153	decoy	6491	3719	4147	848.599	5	-4.4	0.4112	VEEHKEDHCFLAIVELKEFADGMDAMSGAGRELETGFK
13154	target	6491	6823	6221	644.822	2	4.7	0.4112	QGACERVIVGEQ
13155	decoy	6492	2986	14790	537.800	2	2.7	0.4112	AAALGDVKSSR
13156	decoy	6493	20639	3041	533.257	3	-0.8	0.4111	CAADMHLNIQTGAPR
13157	decoy	6494	2782	14795	512.288	2	-1.6	0.4111	VGNTLGHVAR
13158	target	6494	5526	7594	479.782	2	0.5	0.4111	LAVLAADTGK
13159	decoy	6495	2190	12716	1161.144	5	-1.5	0.4110	SSCGKDWWVGTALDLAHGGCSAARDDRVWGYAWTAKSRNRAEMVWALEGNYQ
13160	target	6495	9793	6839	564.327	2	5.1	0.4110	RLEVTVSPAGV
13161	decoy	6496	1367	21167	1350.342	3	4.1	0.4110	ENSWGFRVDVPYAKARETAARDAQHGGKEKPAFTCR
13162	target	6496	20894	5136	522.752	2	0.6	0.4110	PGEDDTAIAR
13163	target	6496	14187	18665	666.879	2	-2.0	0.4110	ILPCACFLAILR
13164	target	6496	20735	16047	678.034	3	10.8	0.4110	FAKVKGNPEHSGLPSFLFG
13165	target	6496	8890	8498	727.035	3	2.2	0.4110	PPGQVSADAAAGDEPRRRESL
13166	target	6496	18356	10517	495.764	2	-0.4	0.4109	VVESGSSAVR
13167	decoy	6497	2000	21174	534.837	2	0.1	0.4108	EKIVLLTGVP
13168	decoy	6498	10668	10047	622.639	3	-0.1	0.4107	KEHEEETVGYAAFSLR
13169	target	6498	6945	9987	482.265	2	-2.3	0.4107	IDASFAALR
13170	target	6498	13405	18110	584.349	3	2.0	0.4106	FLLHIALLLLVPCSAQ
13171	decoy	6499	11531	12043	1034.469	3	-10.2	0.4104	GGKSPMQ(Deamidated)AADSSSNAISGWERFRNGAGPQH
13172	decoy	6500	11027	18203	452.929	3	-4.1	0.4104	RPVWLINFQAL
13173	decoy	6501	5539	15949	910.458	2	-2.3	0.4103	NPSLSFGCLGEEAALRR
13174	decoy	6502	15037	4833	467.243	3	-5.7	0.4103	VTEVAKRSCNHR
13175	decoy	6503	2550	24336	767.439	2	-2.1	0.4103	SQIRVGSKQAFVTL
13176	decoy	6504	14914	9173	632.314	2	-0.6	0.4102	SAEIYEVPAER
13177	target	6504	18292	4301	458.777	2	-0.4	0.4101	SQLLAEKK
13178	decoy	6505	19331	20469	550.818	2	-1.8	0.4101	ADGIIASNLKV
13179	decoy	6506	12519	23146	1182.082	2	-4.2	0.4101	DALNLQEEQAFAAKADGATMLR
13180	decoy	6507	19924	9012	508.948	3	3.7	0.4100	DGISAVHRLSQSVR
13181	decoy	6508	17810	3322	582.800	2	2.0	0.4100	ASKSRCASQAR
13182	target	6508	1858	8356	522.583	3	0.8	0.4100	GIFNSDGDTWVAQR
13183	decoy	6509	17438	19148	539.300	2	-0.7	0.4099	ILTEFIRAD
13184	target	6509	1435	19669	591.645	3	3.2	0.4099	TSQQAEALVKAQDDLR
13185	decoy	6510	17858	11773	521.614	3	0.2	0.4099	RANPLSAFACLFPR
13186	decoy	6511	7203	6407	850.902	2	5.1	0.4098	EQQQQQQRCPSGQR
13187	target	6511	19372	5974	590.783	2	-0.9	0.4098	DGDALSFGATAR
13188	decoy	6512	10811	20070	738.371	3	0.3	0.4098	MRLQTPNSHFADDQGLARR
13189	target	6512	8177	12434	712.356	2	-12.7	0.4097	YEWSVITGLEAR
13190	target	6512	4416	7273	756.868	2	1.2	0.4097	AAGSFQADFAAAMVR
13191	target	6512	2437	21522	924.960	2	7.0	0.4096	KLCEISQEISDLDEAR
13192	decoy	6513	2447	19028	434.239	2	-1.6	0.4096	FGLEFVR
13193	decoy	6514	2586	10585	355.701	2	-4.2	0.4095	FIGAFR
13194	target	6514	14209	12724	888.952	2	-1.6	0.4095	SADAGLNRYILQNEGR
13195	decoy	6515	17124	16343	677.032	3	-0.9	0.4095	RSAYARHKPEAPNKTFR
13196	decoy	6516	13188	9179	741.089	4	-4.5	0.4095	SPDEDKRPHMVCGIKIGDADSDAGEYR
13197	decoy	6517	11429	16298	531.782	2	-1.0	0.4095	DPGLHGEKPL
13198	target	6517	169	13006	474.283	2	2.2	0.4095	VIAAVYLAQ
13199	decoy	6518	9724	5325	511.767	2	0.5	0.4094	LTEYAAAGAR
13200	decoy	6519	7065	8237	413.748	2	-1.4	0.4094	PGKQAAVR
13201	decoy	6520	12077	9859	1435.205	2	-1.4	0.4093	IGASKIDSTDNWGVQEVGHETQLTQR
13202	decoy	6521	1796	6285	929.460	2	-0.2	0.4092	PEVSPGRDSIWAFDPGK
13203	decoy	6522	498	13841	563.779	2	-7.9	0.4092	GFVLAGEFLAC
13204	target	6522	3413	12703	523.757	2	5.1	0.4092	DPWTRESR
13205	decoy	6523	12784	17075	470.789	2	0.3	0.4092	IELIPVEK
13206	target	6523	5043	3471	515.000	4	-0.4	0.4092	ASPPGHSSGPSGTSHLQ(Deamidated)PAGAR
13207	decoy	6524	18741	5115	601.958	3	-6.3	0.4092	GPDNQHMLGLLAPPEGAS
13208	target	6524	10922	21392	1122.084	2	3.9	0.4092	LGDLPELCAAEVLLYLDAPDI
13209	decoy	6525	3112	3974	624.058	4	-1.3	0.4091	WEPQEVGGRKAEQADSPAPVDRA
13210	decoy	6526	17762	17485	896.977	2	1.1	0.4091	KNLLVAEIEPTVSGEGH
13211	target	6526	9378	12708	1041.536	3	-4.6	0.4090	GQVYSVEEIVAMVLHYAAGLADAHVGAPVR
13212	target	6526	3517	12194	677.374	2	11.2	0.4090	VLADSPVTVEPAGV
13213	decoy	6527	12692	13392	1170.042	2	-4.2	0.4089	EPPMESTLAGVFGEEYAQLN(Deamidated)R
13214	decoy	6528	15637	13554	567.831	2	2.6	0.4088	LLKDELFTR
13215	target	6528	3765	9636	453.889	3	-0.2	0.4088	SPPAATTEAPFDR
13216	target	6528	18786	11390	532.315	3	-8.0	0.4088	VVILGGPTWNVKVGR
13217	target	6528	17805	5859	638.958	3	-6.5	0.4087	EERGGCRGSPELGEEGPR
13218	target	6528	286	10125	501.964	3	-0.4	0.4086	VKRMKAVGSTTRAV
13219	decoy	6529	13990	2507	808.035	3	3.9	0.4086	GPESPQEWFPTQCSVDLDCKR
13220	target	6529	5919	13189	617.849	2	-4.8	0.4086	STTTTGKRRAR
13221	target	6529	5739	8557	944.453	2	0.7	0.4086	NGRETESPSVGNKQCPGK
13222	decoy	6530	10952	4345	375.873	3	-1.6	0.4084	FNFTITVAGR
13223	decoy	6531	3537	13501	584.805	2	-0.7	0.4084	SLYEVASLMR
13224	target	6531	15359	15833	446.760	2	-0.1	0.4083	LAVYTIVN
13225	decoy	6532	18386	4523	575.968	3	-1.6	0.4083	TRVDRPPPYGEPLTQ
13226	target	6532	2187	18511	1290.125	2	1.1	0.4082	QMDVLVLMQRWHTMFMERLD
13227	target	6532	10662	20168	687.682	3	2.4	0.4082	SFNEYTARHARPDIVER
13228	decoy	6533	5969	19681	816.937	2	-2.6	0.4081	AFAPVTVLDESRTAR
13229	target	6533	3700	7888	445.763	2	-2.0	0.4081	AFRLEVR
13230	decoy	6534	3956	18333	1368.348	3	-1.5	0.4081	HEFAVAETPGVAMYNLFEFPRFEVRKNNRDLSYR
13231	decoy	6535	13870	22653	1062.016	2	-7.2	0.4080	ELTQGSSTWFANPLSLTDR
13232	decoy	6536	5053	12290	591.809	2	-0.4	0.4078	ADPRKEAPAEV
13233	target	6536	10946	15586	381.729	2	-0.7	0.4078	VIDLFR
13234	decoy	6537	11985	20392	698.353	2	1.1	0.4078	GIASLEHGDAVGNR
13235	target	6537	2526	8944	569.796	2	-4.5	0.4078	GYGTIGRRCR
13236	target	6537	7105	13783	1543.204	2	-5.7	0.4078	AVLNLDAEDDREEAEEPASSKSEADAAPR
13237	target	6537	742	5174	838.407	3	2.2	0.4078	DDGGNPAPPPSTSAAAAAAVAAQHQQL
13238	target	6537	14195	5948	528.314	2	0.0	0.4078	GLAVQGIEIR
13239	target	6537	3742	6332	693.011	3	-2.8	0.4077	TGGGRAEPSDATPCLVFRSR
13240	target	6537	7237	15008	1013.161	3	-4.8	0.4077	EICVMVPPSVPSRSHHRQLGDHDVDAR
13241	decoy	6538	7733	18771	413.755	2	17.3	0.4077	IPNRAGAK
13242	target	6538	13992	17945	654.347	3	-9.0	0.4076	ELGIGDASVIRALAEAYGR
13243	target	6538	17125	4215	476.895	3	1.0	0.4076	VDKFSSHACAHAGV
13244	decoy	6539	3979	15849	633.334	2	-1.4	0.4075	VLLVSYPESATS
13245	target	6539	16295	17033	1387.146	2	-4.8	0.4075	CSFNHRYVKPNPHEVENATWMLT
13246	target	6539	1723	20621	1108.566	2	4.1	0.4074	DEEEKIRVVARETN(Deamidated)EELR
13247	target	6539	13391	13670	724.893	2	3.3	0.4071	TAAEAAAPAAAVPGLPA
13248	target	6539	17935	9296	522.911	3	0.5	0.4070	VASCSATAAAGASTGGER
13249	decoy	6540	6712	14093	948.502	2	-2.6	0.4070	VIRAGAHMSNLAAWKDR
13250	target	6540	1352	21763	1048.015	2	-4.1	0.4070	ITEAIMQSSSAQQFLMPGR
13251	decoy	6541	12072	13493	542.787	2	9.6	0.4070	VSGIHDMVAR
13252	target	6541	1124	14751	482.282	2	-5.6	0.4069	AVSLFGTLR
13253	decoy	6542	13365	14537	384.706	2	-0.1	0.4069	FADLFR
13254	target	6542	14997	21160	502.604	3	8.9	0.4068	LAAEADDGATLLAFK
13255	decoy	6543	8222	23782	1206.100	2	-1.8	0.4068	FVAASWPGFRSDAMRNARCLR
13256	target	6543	2759	15671	1206.075	2	-4.8	0.4067	RSLTTEETKSQEDGRNQFER
13257	decoy	6544	10828	14846	503.291	2	2.5	0.4067	AYVLPSSLR
13258	decoy	6545	12994	10068	718.108	4	-4.1	0.4066	ASPTREVFFAGGRDLLESYGTNPTQR
13259	target	6545	1862	4070	828.894	2	-0.9	0.4065	AENEAAIELTPGDRNG
13260	target	6545	841	21400	926.475	2	4.2	0.4065	DLTAGDWRAIHAELNAV
13261	target	6545	552	4422	627.829	2	-0.5	0.4064	HLVEMLVEER
13262	target	6545	15117	13754	535.336	2	-6.8	0.4064	LPVSLKVTGR
13263	target	6545	18781	18364	493.596	3	-1.0	0.4064	SIDFDTLEGALGIK
13264	decoy	6546	1292	16062	677.031	3	-3.1	0.4062	RSAYARHKPEAPNKTFR
13265	decoy	6547	8795	10090	643.378	2	-7.1	0.4062	ISSLGNIGKIAGR
13266	decoy	6548	6121	9797	433.223	2	-2.4	0.4061	IDEGIYR
13267	target	6548	6490	7881	457.241	2	-3.2	0.4061	LYADIYR
13268	target	6548	5294	18729	800.406	2	0.1	0.4060	GTVTAICVTCFLIRC
13269	decoy	6549	18703	15919	438.768	2	-0.9	0.4060	VITIFQR
13270	target	6549	10509	5535	801.616	4	-5.8	0.4059	PSVSPYAAARDGDAGAGKVEENNSARMHCDK
13271	target	6549	1918	11294	651.531	4	-4.2	0.4058	FYPCMDILYECYEDVASGSEIR
13272	target	6549	5221	12366	1362.632	3	2.3	0.4057	ERPSMGDVLWNLEFAMQLQDAFEGQGASTTCGRRPMG
13273	decoy	6550	18282	24275	1164.573	2	-0.9	0.4057	RKTTEGDKSRALCACTLCCLR
13274	target	6550	1960	2739	314.684	4	-0.6	0.4057	RFREPAAPRR
13275	decoy	6551	18027	2754	464.725	4	10.0	0.4057	DRHYVARSDEWHER
13276	decoy	6552	1231	20172	597.882	2	-0.6	0.4057	VIPVILNRTGI
13277	target	6552	8071	21131	1026.505	2	-5.5	0.4056	SGTEPTETLLTFGSDEVLR
13278	decoy	6553	3185	22679	649.393	3	7.2	0.4056	RAVNSAILLKRFMWIK
13279	target	6553	18357	21924	1148.534	2	-4.2	0.4055	EYAARAASYEEAENTRHTAR
13280	target	6553	18237	13103	368.885	3	-3.0	0.4055	MGVKLTASGIK
13281	decoy	6554	9694	6832	504.777	2	-1.3	0.4054	VVALGLANDH
13282	decoy	6555	9164	5962	453.247	2	3.2	0.4053	AEVFGIGGR
13283	decoy	6556	15432	4517	385.231	3	-2.1	0.4053	SNLNPILARR
13284	decoy	6557	12159	13858	572.306	2	-5.8	0.4052	ILGDGQAVSQR
13285	decoy	6558	13091	15891	457.777	2	-2.8	0.4052	LSCPLLLR
13286	target	6558	1462	7438	312.175	3	-0.6	0.4052	LFREVDR
13287	target	6558	11424	17130	437.743	2	-2.9	0.4051	DIAACLLR
13288	target	6558	6688	20370	691.873	2	1.8	0.4051	RGCGFPPLVSPPR
13289	decoy	6559	7653	9639	598.276	2	0.7	0.4051	DLLGSTCCDIR
13290	decoy	6560	20820	23936	928.469	2	10.5	0.4051	FVETPQWDPIAVELDP
13291	target	6560	6279	12985	495.772	2	-0.4	0.4050	VNFQDVLR
13292	decoy	6561	18829	23385	796.994	2	2.5	0.4050	ILLENKFPPILPKA
13293	target	6561	5685	13035	452.779	2	1.0	0.4050	IATLAFVGI
13294	target	6561	6942	23835	1130.591	4	-6.8	0.4049	INVHSVELDLSEEQQQIFKRWKEYSGNNHPSIIQVLLK
13295	target	6561	2145	10452	350.710	2	3.3	0.4048	ALGGGGIR
13296	target	6561	15412	19450	1010.467	2	2.5	0.4044	REEPGTVDTGSTPSSSEQR
13297	decoy	6562	3874	9268	925.443	2	-4.0	0.4044	ETSASGPDMSFRLAAGPR
13298	decoy	6563	6331	24001	1180.575	2	-6.6	0.4044	ITLQVVDYYANGDMGLGFDLR
13299	target	6563	10975	6566	424.752	2	-1.4	0.4043	YLVANLR
13300	target	6563	18610	8342	783.369	2	-1.8	0.4043	GIFNSDGDTWVAQR
13301	decoy	6564	8649	14151	759.898	2	-1.3	0.4042	ETTVALQQQTRFP
13302	decoy	6565	754	2843	384.536	3	-4.5	0.4042	KGICVGFSGGAR
13303	target	6565	9950	2652	702.303	2	-3.6	0.4041	QGNQASLEDAQDQ
13304	target	6565	6284	23476	790.433	2	2.8	0.4041	LFQITRRNSDKTT
13305	target	6565	18704	18765	635.836	2	-0.2	0.4041	VSENQWVPRR
13306	target	6565	13670	8471	346.708	2	-1.3	0.4040	SAFIVR
13307	decoy	6566	18157	8076	701.298	2	-1.8	0.4040	STDYHHDIEVGE
13308	target	6566	9079	12032	466.254	2	-3.1	0.4040	GVEMVLQR
13309	target	6566	5233	3115	485.251	3	-2.5	0.4040	AYLFQDASALAQR
13310	decoy	6567	4324	21143	626.323	2	-1.5	0.4039	GFLAMEVSLER
13311	decoy	6568	16855	15160	649.364	2	-1.8	0.4039	GQINEASVRPVK
13312	target	6568	9085	19019	707.849	2	-3.8	0.4039	YYELSRELEGR
13313	decoy	6569	20706	7745	383.552	3	-0.4	0.4039	DQKTFQIIR
13314	decoy	6570	18968	19812	897.110	3	-0.5	0.4038	YIELSRKHWRTDYSAPFYGGDK
13315	target	6570	15	3539	416.973	4	6.6	0.4037	ALESDTRLLAYEAGR
13316	target	6570	5132	15900	414.255	2	-7.6	0.4035	NLVNVIR
13317	decoy	6571	2592	19415	759.891	2	3.6	0.4035	KPETAFQNEWLR
13318	decoy	6572	6764	14175	1443.172	4	1.9	0.4035	RRDAAYAATEMPMIHGESHCDPLAPETVYTEEVYDVGPLVSEPGAEQNQPLW
13319	decoy	6573	14604	15572	560.309	2	-4.4	0.4035	ADFLERQLK
13320	decoy	6574	7688	8465	351.699	2	1.3	0.4034	GGGVGSLR
13321	target	6574	4409	11726	1018.480	2	-3.6	0.4034	VDQAPGAYSLELDPSGAAQF
13322	decoy	6575	19627	21708	561.002	3	1.7	0.4034	IAGVLDNTVILIVANGV
13323	target	6575	19609	16122	520.275	2	1.6	0.4034	FTSTSLDLR
13324	target	6575	6818	21735	396.742	2	-0.5	0.4034	IPFFLR
13325	decoy	6576	12570	4754	601.847	2	5.2	0.4033	LKVEMLQSVGV
13326	target	6576	488	15960	1286.127	2	-4.4	0.4033	RGCDGSVLIKGSGGSAEVDNSKHQGL
13327	target	6576	12118	12989	629.862	2	1.4	0.4032	LTYHLLEKNK
13328	target	6576	13619	18869	1317.000	3	-0.4	0.4032	IWRAGDPQRPASSALTTPEVEIENIAAAAEVERAVQC
13329	target	6576	14605	22129	824.786	3	3.5	0.4032	DVGLLPRPGGHYTIAALNLTGTVH
13330	decoy	6577	20029	11432	926.455	2	7.3	0.4032	NHHHHVRLASMNGEGR
13331	target	6577	3333	3037	406.894	3	0.0	0.4031	KATAGVNEVTTK
13332	decoy	6578	2472	9428	741.874	2	-1.8	0.4031	VTQDGGILSDLHDI
13333	decoy	6579	8231	19055	565.796	2	-2.2	0.4030	FLAFYAQTLG
13334	target	6579	1688	20307	511.294	2	1.7	0.4030	VLPSHVDVR
13335	decoy	6580	9236	15185	468.262	2	-15.7	0.4030	QALSLTRF
13336	target	6580	19399	5826	920.452	2	-4.7	0.4029	APPTMPQPGGPPGSVPQPGA
13337	target	6580	10182	17873	898.477	2	1.0	0.4029	DVKPGNILLDSNFHAR
13338	target	6580	6880	4292	691.814	2	-0.2	0.4028	KSGDSDNISNMSK
13339	target	6580	10768	10244	342.724	2	-0.7	0.4028	SLIPVR
13340	decoy	6581	1369	9537	755.722	3	-3.4	0.4028	INATGLIYRTMGCQVGIGNGAR
13341	target	6581	16225	9545	561.786	2	-6.5	0.4028	SMIVGFAANGR
13342	target	6581	18059	5274	865.407	3	4.3	0.4027	NYDSSKPSKSSASSPSSSANQHDII
13343	decoy	6582	7139	22701	1633.785	2	0.9	0.4027	ARDMMICPPWCALGAQGINFSGAHDPVRPR
13344	decoy	6583	18294	11272	976.474	3	-0.4	0.4027	MKSCPTKRNSPETDGGLTGYESVTRGR
13345	decoy	6584	6263	16688	1066.061	2	-8.8	0.4027	RVPSAGAVASMESNIILRPY
13346	decoy	6585	13013	10942	617.974	3	-0.3	0.4026	RDMPTELMSGLTFTPR
13347	target	6585	1041	7877	408.757	2	2.5	0.4025	SLARLTR
13348	target	6585	12650	17844	715.907	2	-3.5	0.4024	RAGAALLSVFVAANA
13349	target	6585	7591	20417	672.879	2	10.4	0.4024	AVDAALLTSANISV
13350	target	6585	20005	24206	1244.613	2	-4.3	0.4023	DAARDAVAAASPSWRCSWWLLR
13351	target	6585	2568	10180	690.347	2	4.6	0.4023	DGDHLVPADKVVD
13352	target	6585	4896	11867	609.859	2	0.8	0.4023	AIYELKQLIQ
13353	decoy	6586	16099	8439	746.040	3	-0.7	0.4022	LQHKEEAADQRGDASQVTPR
13354	decoy	6587	17396	12593	481.296	2	1.2	0.4022	GKFDLLLR
13355	target	6587	18058	16949	635.979	3	-1.2	0.4022	TDAHMKYANKNAEEKR
13356	decoy	6588	4104	20208	913.983	2	-6.3	0.4021	VWGVSLIHCSSGLNKAR
13357	target	6588	3945	3289	691.990	3	-9.0	0.4021	SAPCNQVDQKSPESTNRGR
13358	target	6588	14069	15065	451.723	2	-1.2	0.4020	FGAFDFAK
13359	target	6588	15409	4575	423.457	4	-1.1	0.4019	GITCLPSTNASDGIGER
13360	target	6588	10945	9895	510.274	2	-2.0	0.4018	FVGAWAAAAR
13361	target	6588	12128	17995	541.345	2	-0.9	0.4018	RPLLEKLGR
13362	decoy	6589	1904	12950	684.823	2	-0.8	0.4018	VN(Deamidated)LAANDSHGDIAA
13363	target	6589	8506	18197	1069.057	2	-2.8	0.4018	RRCSSARVACAWRPPPPAR
13364	decoy	6590	8083	6893	368.888	3	6.4	0.4018	IIVAEYAGIR
13365	target	6590	4459	5288	668.666	3	2.1	0.4018	GAGGGGPVVHASAPSTQPQETV
13366	target	6590	1433	7569	857.954	2	6.9	0.4018	LDRSFVAGSRQWHR
13367	target	6590	3034	14594	585.295	2	10.6	0.4017	SAEFPATPHGR
13368	target	6590	15576	13076	389.739	2	0.1	0.4017	IYELLK
13369	decoy	6591	199	16674	811.434	2	-2.6	0.4016	ALGGDKEHKETLAPR
13370	target	6591	7216	7626	454.727	2	-0.1	0.4016	DGEVVYAR
13371	decoy	6592	20114	22796	1655.289	2	-1.6	0.4016	TKYQQGSAIAHGGSQSVDNSGECKASLTESLR
13372	target	6592	18752	7772	411.211	2	-1.5	0.4016	IEGAEFR
13373	target	6592	18821	8549	493.779	2	-2.0	0.4015	AVAEKLEAVG
13374	target	6592	4837	4872	855.152	4	10.7	0.4014	GHGGWVGNDSRYDVQDKEREGTPLFNDPGGTG
13375	decoy	6593	6077	11100	1141.068	2	3.4	0.4014	GGEGPPANPAQSQDRQLEFVAL
13376	target	6593	16688	9158	574.300	2	-2.6	0.4013	STAEKAGQVEK
13377	decoy	6594	19055	24207	953.036	2	-1.0	0.4013	ALTTRLPLSNASFRTTR
13378	target	6594	5962	15485	553.631	3	-2.0	0.4013	KVDRLASEQQSELR
13379	decoy	6595	12621	16626	887.428	3	-3.0	0.4013	VSFEGIFEDTEGQYLQALDAIAFP
13380	target	6595	11818	22354	641.696	3	1.7	0.4013	VKLSEDFIVADIAIHPR
13381	target	6595	16223	15768	731.391	2	3.5	0.4012	NTLDAAVGDFAIVR
13382	decoy	6596	1004	16968	662.670	3	-0.6	0.4012	IPEPDLESQ(Deamidated)GSRVMSLAR
13383	decoy	6597	16205	9463	648.324	2	-6.1	0.4012	ESKLYAEGAEAK
13384	decoy	6598	5839	13268	680.397	2	1.9	0.4012	TLLKAVPLMMSR
13385	target	6598	3827	14907	582.315	2	-8.8	0.4012	FSPRGLFSPR
13386	target	6598	6326	3308	731.927	5	2.2	0.4012	H(O)ESVAAMENLMSSHMHDLSGHTTGGNVQADHPLE
13387	decoy	6599	18993	14608	507.291	2	1.1	0.4011	AGQDILQLR
13388	target	6599	8078	20012	693.886	2	3.4	0.4011	TRLLLLGLACCNP
13389	decoy	6600	9063	22387	523.804	2	0.7	0.4011	DIFLNAVVR
13390	target	6600	19196	18989	686.836	2	-0.4	0.4010	GIENPWRQFPE
13391	decoy	6601	6190	15129	855.941	2	6.9	0.4010	DVGRLGLMFEAFEAR
13392	decoy	6602	3911	7358	602.329	2	1.9	0.4010	AKWSELGTVGR
13393	target	6602	2844	16770	503.303	2	0.7	0.4009	IIFISSVAGV
13394	target	6602	10676	9135	633.872	2	-3.6	0.4009	LTPPKVVAGDAAK
13395	target	6602	18182	21384	484.313	2	0.4	0.4009	ASALLAPVLL
13396	decoy	6603	16411	9950	455.747	2	6.6	0.4008	TSFMVGIR
13397	target	6603	15423	6150	919.956	2	11.0	0.4008	VGYWANNKVDSLDCVR
13398	target	6603	4603	5358	545.827	2	5.8	0.4008	GKTTLARKIC
13399	decoy	6604	18084	17781	710.830	2	-1.5	0.4008	ATELTAETANDER
13400	decoy	6605	19580	21599	735.947	2	8.2	0.4007	VSGTKDVIRVQIR
13401	decoy	6606	19616	11719	781.918	2	-2.3	0.4007	YFTKVQAGLHAEAK
13402	target	6606	5746	2447	581.268	4	-4.1	0.4006	GPSTDGENQEFVHLFCSLWR
13403	decoy	6607	7921	22206	908.807	3	3.8	0.4006	ADPTSGEVKKYHTLNHPYRGANLR
13404	decoy	6608	901	19819	592.322	3	2.9	0.4006	SLTLIDYAN(Deamidated)ALLALDPA
13405	target	6608	19939	9439	565.807	2	1.8	0.4005	ADSVLLDLER
13406	decoy	6609	591	20599	674.847	2	1.4	0.4005	LGDRFVGNVSEGV
13407	target	6609	19773	16213	1067.052	2	-19.9	0.4004	LSSAGPGSRARAAAAAVAARGAGH
13408	decoy	6610	1882	6470	673.855	2	-3.7	0.4003	RTVCSRGNVAGAR
13409	target	6610	9981	11644	1367.967	3	0.0	0.4003	GFPYSPADSGIGYSHTLFTPDNLAAITDDFAEENLLGEG
13410	decoy	6611	5115	13946	495.274	2	-0.5	0.4003	LSAPFGLER
13411	decoy	6612	13273	10058	627.670	3	-9.3	0.4003	DVKEIEVNPAAFSVLIH
13412	target	6612	1114	19515	785.895	2	0.7	0.4001	MVGVYDLKSDTFVP
13413	target	6612	4199	20759	557.834	2	-1.9	0.4001	NFPAVLAAAIK
13414	decoy	6613	15064	4038	502.557	3	0.2	0.4000	YECSVVTTFDDAR
13415	decoy	6614	11571	17092	569.289	3	0.7	0.4000	DESPLAAIIIDWFLC
13416	decoy	6615	9398	17499	649.845	2	1.1	0.4000	MIFAGKGIYIDA
13417	target	6615	4540	16719	1486.716	3	-0.2	0.3999	NHNHGPVPPRKLDSRPANEDCDPMEKPRPIEVDPVEEPF
13418	target	6615	18643	19802	606.810	2	9.2	0.3999	LAYDQAAFSAR
13419	target	6615	6853	21614	664.882	2	-6.3	0.3998	IERLTSAVNGLR
13420	target	6615	11061	10368	387.564	3	-1.0	0.3998	VLPYKTANVR
13421	target	6615	12401	24413	1383.251	2	-2.9	0.3997	IQKVVAFFTSFSMVHAKRSANVAAR
13422	decoy	6616	15158	16805	698.930	2	5.0	0.3996	KVANVAKPAMVLR
13423	decoy	6617	8904	21457	503.298	2	0.1	0.3996	LVPNFFLR
13424	target	6617	7279	16758	409.713	2	0.1	0.3996	DQCAILR
13425	target	6617	5380	5830	517.262	2	1.3	0.3996	TLLESTGAAGN
13426	decoy	6618	5749	12228	523.298	2	-0.8	0.3994	LTIVEDSRL
13427	target	6618	2444	18380	1132.022	2	-4.7	0.3993	DYLGKSSDSDPSSPVEHLSSR
13428	target	6618	13352	16652	463.806	2	0.9	0.3993	IGLLNVAVK
13429	decoy	6619	4728	15569	833.951	2	0.7	0.3992	PSVGPEQCNIVVLVGR
13430	decoy	6620	13492	9872	962.470	3	1.6	0.3991	LESPLGSPRVVDRFPVPAGCNDDNSML
13431	target	6620	20839	3954	750.025	3	-0.5	0.3991	N(Deamidated)ATGEPYTLHTNIFVNDAGGR
13432	target	6620	19178	8490	663.567	4	-5.9	0.3990	PEDASGADLYAVLGLSRECTDAELR
13433	decoy	6621	1453	16497	754.413	2	-1.5	0.3990	NLMVAPFRYIQR
13434	target	6621	17612	13132	884.922	2	5.1	0.3990	ITVIFSMEAEHIECF
13435	target	6621	2476	23010	1502.705	2	-1.4	0.3989	DTCNIPLPPWVLEEMSSNPDIVYTDR
13436	target	6621	15588	19761	909.955	2	2.3	0.3989	SQVSGVLGSQWGDEGKGK
13437	target	6621	16495	14942	624.685	3	1.2	0.3989	ISPVYVYKNTFSGKLR
13438	decoy	6622	9131	4361	316.506	3	-2.1	0.3988	VEGRPFSR
13439	target	6622	16017	10219	1227.074	2	-0.3	0.3988	GPLENGCRGAVGPAPAAAGGRAGCAASN(Deamidated)
13440	target	6622	16431	13945	522.276	3	-1.4	0.3988	AAEMLQNKYVEIR
13441	decoy	6623	13356	10293	386.750	2	-0.1	0.3988	LATGLAVK
13442	decoy	6624	14052	19253	506.972	3	8.2	0.3987	ALSLVKIDQAYGLK
13443	target	6624	6243	16054	957.170	3	-4.9	0.3987	TGAPGVGINALGHRGKFANSYVGEVWVL
13444	target	6624	13038	5887	403.891	3	0.5	0.3986	DISAIGLHDLR
13445	target	6624	8958	18708	1322.326	3	-0.0	0.3986	WIQVGSDVHVFTSEDKVHPQMDQ(Deamidated)ITVKLEELIDQ
13446	decoy	6625	12722	9955	704.364	2	-1.5	0.3985	EGVYKGATLGEQR
13447	decoy	6626	16541	3845	525.269	2	0.6	0.3984	TGVSQLDCVK
13448	target	6626	13299	18474	1129.568	2	1.0	0.3984	GRSGGPPSENQAVPAAAPAPAEAR
13449	decoy	6627	10927	15264	524.791	2	-4.1	0.3984	LAEIKFGRD
13450	decoy	6628	10427	10659	597.293	2	-0.9	0.3983	VLTEFDAENR
13451	target	6628	13616	8072	624.309	2	-0.3	0.3983	EAAETAKSQVVD
13452	decoy	6629	14528	13704	603.804	2	-8.6	0.3983	VNSAVDFLGER
13453	target	6629	2108	18250	624.845	2	-1.3	0.3982	IADFAEALASKL
13454	decoy	6630	888	13149	423.727	2	-3.1	0.3982	VTIPTCGR
13455	decoy	6631	14151	9435	480.578	3	-0.3	0.3981	FGTLSKHHMPER
13456	target	6631	15848	15406	773.385	2	2.4	0.3981	QWAGAGLGSAACGLAGR
13457	target	6631	4355	12937	467.755	2	3.9	0.3981	GFVIVDQ(Deamidated)R
13458	decoy	6632	10188	5977	404.203	2	-1.2	0.3980	GLDFEAR
13459	decoy	6633	18789	4102	567.309	2	4.9	0.3980	HPTVAAGVPER
13460	target	6633	15718	19392	588.780	2	-0.1	0.3979	FDDEDVALPR
13461	target	6633	7551	19758	531.302	2	-4.7	0.3979	AVCLSSALLGK
13462	target	6633	8527	5874	450.277	2	-10.3	0.3978	VPVKETVK
13463	decoy	6634	7834	6406	552.610	3	0.3	0.3978	GPEQFSAQHGDLTLR
13464	decoy	6635	10180	3749	787.032	3	5.3	0.3977	PGSGPSCNQCLPEAAAFGEGVSLPA
13465	decoy	6636	1753	23587	1348.642	2	0.4	0.3976	SEWWGMGIEEAFKWNLKSNMPR
13466	target	6636	11162	16115	580.317	2	3.7	0.3975	HPPPALTSSPR
13467	target	6636	20994	19716	675.365	2	-2.1	0.3975	KFNCLIEVDIR
13468	decoy	6637	10549	8210	519.825	2	0.2	0.3975	RIGLLPDVR
13469	decoy	6638	2183	3589	839.418	2	1.5	0.3974	GVEKGQMADKIWQTS
13470	target	6638	13541	5094	1018.844	3	1.6	0.3974	VRDNAEVVSIEKGPEGGVAVKTSGGEEFHG
13471	decoy	6639	9863	16762	755.410	2	-0.8	0.3973	SVKEREHIVGEAR
13472	target	6639	14332	12559	584.292	3	6.9	0.3973	SNAMALDGIMFEGAPVK
13473	target	6639	18964	19032	816.936	2	-1.1	0.3972	TPISTSTPRSNTSKR
13474	target	6639	11777	16204	746.699	3	-1.9	0.3972	ACVSRPSACVGKPHTPRSADAAG
13475	decoy	6640	21012	11475	600.992	3	-0.8	0.3972	LMILTNEGSVSPDRLR
13476	target	6640	15148	9918	419.227	2	-0.0	0.3972	SFDLSLR
13477	target	6640	18901	24163	647.894	2	-2.3	0.3971	IQVPKDQVLRV
13478	target	6640	10827	3815	1041.999	2	-1.7	0.3970	PEVTEDMKMIPTENHGVR
13479	decoy	6641	8919	14325	512.279	2	0.6	0.3969	AFPDALYVK
13480	decoy	6642	3797	7509	492.235	2	0.9	0.3969	SIGCDYVAR
13481	decoy	6643	2868	7057	365.707	2	-3.1	0.3969	IDVDIR
13482	target	6643	10006	12506	820.465	2	-0.3	0.3968	PTAKEVVVAAASRQGR
13483	target	6643	624	18733	955.975	2	-7.1	0.3968	VGEGGILEELKLAGFECF
13484	decoy	6644	8432	4836	583.297	2	1.6	0.3968	AKDAEEYAIR
13485	target	6644	14365	17510	668.836	2	12.5	0.3968	SAAEAAYGGGVQKGA
13486	decoy	6645	13798	21373	679.853	2	-4.2	0.3967	LGDLIEQELELS
13487	decoy	6646	10969	3870	509.266	2	-8.1	0.3967	SIRATGADQV
13488	decoy	6647	7607	13787	438.259	2	0.2	0.3967	IGGRIFGVG
13489	decoy	6648	8680	9235	511.286	2	-2.3	0.3967	NALYVKGGSI
13490	decoy	6649	17829	13183	1392.668	5	0.0	0.3967	GVAEGHWARQLKDLELNEDDSLRGFLERGCQYAVSYMRFPIDYVCCGSDPFRTTRRAFQS
13491	decoy	6650	866	22515	1015.864	3	0.8	0.3966	KLDRTGVGVPKVYNDESAGEILLLDETN
13492	target	6650	18885	3454	458.272	2	-0.3	0.3966	ILARASER
13493	target	6650	19066	19558	677.901	2	-0.1	0.3966	PHSISYLIRLR
13494	decoy	6651	305	21158	663.874	2	-3.6	0.3965	VLGPGGKTLKEPM
13495	target	6651	7887	13130	508.805	2	-0.6	0.3964	IVLCAVSRR
13496	decoy	6652	19649	24067	904.454	2	-0.4	0.3963	VETKGQQMSLHSATYK
13497	decoy	6653	8301	9796	405.580	3	0.6	0.3963	VADKLTWLLR
13498	target	6653	2060	7642	711.849	2	-4.3	0.3963	NTLSSPYNGGRLSG
13499	decoy	6654	14306	19137	578.289	3	-0.8	0.3963	RSCYRQVTYSSGGLR
13500	target	6654	15884	10060	676.658	3	-1.1	0.3962	HYMDIEPDFVGFMSLVK
13501	decoy	6655	12070	19670	636.312	3	-3.4	0.3962	LGEDSSCKNTQELKAQR
13502	decoy	6656	10961	20210	624.816	2	0.6	0.3962	WPHSLSAHGTR
13503	decoy	6657	17429	18393	479.301	2	-15.6	0.3962	ISDLIKLR
13504	decoy	6658	14772	17704	680.384	2	4.1	0.3960	AMISVLKLIQED
13505	target	6658	7367	22085	800.924	2	-8.3	0.3960	TSPETLEALIKADGR
13506	decoy	6659	17654	3564	499.579	3	-3.3	0.3959	QSGPLLFLYEESN
13507	decoy	6660	10937	18680	642.014	3	-1.3	0.3958	PELVIVHAASAEFSLRGQ
13508	target	6660	4771	6835	386.536	3	-3.4	0.3958	CLDPTPKLDR
13509	decoy	6661	8379	15791	1007.041	2	-2.9	0.3958	QAALAVVELPSMATTNLQR
13510	decoy	6662	626	17659	608.858	2	5.8	0.3957	VQSTKGSALLGR
13511	decoy	6663	7159	22962	1389.676	2	1.0	0.3957	HVEEAHIRISAYGCVEALHEFDPR
13512	target	6663	3677	12702	681.869	2	-6.4	0.3957	ASPHPRPPPPPGR
13513	target	6663	9673	24223	950.984	4	-4.6	0.3957	VVSGVVPCN(Deamidated)TGTLIDAATSPAFPDAKVELRCGGSAVARA
13514	target	6663	10716	14791	695.360	2	0.6	0.3956	TETVNIFSHRVS
13515	target	6663	18211	13851	651.861	2	4.3	0.3956	GWRGAMKEIVR
13516	target	6663	19422	4604	365.533	3	-0.3	0.3955	LTTSEFQLR
13517	decoy	6664	10466	6392	444.724	2	-1.3	0.3955	IQDLDER
13518	decoy	6665	3609	11029	1559.194	2	6.2	0.3955	LEHEGLDQDTTATAEPESESKDPKCMAGQ
13519	target	6665	5714	21803	888.081	3	1.4	0.3954	LACMASHNFIRDSRLHDEEFDR
13520	target	6665	7787	12723	329.705	2	-1.2	0.3954	WLAIR
13521	decoy	6666	9064	18986	750.392	2	-6.3	0.3953	LSIWDVSGAPADLR
13522	decoy	6667	12597	6519	331.521	3	-3.9	0.3953	ALAGSAYALR
13523	target	6667	4228	5973	497.290	3	2.9	0.3952	KLYLFHLSALER
13524	decoy	6668	15957	20662	767.391	3	0.1	0.3951	YGLAEIRTQGCLSTADTYPLK
13525	target	6668	18853	11078	674.803	2	5.7	0.3948	GYYMVASMANLE
13526	decoy	6669	3304	6092	309.500	3	0.7	0.3948	LGRDFYR
13527	target	6669	3350	15242	556.301	3	5.0	0.3947	YGLASSLTSPPAFLSR
13528	target	6669	3468	22619	1664.311	2	6.7	0.3946	DINQGVAYYKKALFYNWHYADAMYNLGV
13529	decoy	6670	33	9921	449.241	4	-4.7	0.3946	DVHQALEGIKSSKPER
13530	decoy	6671	13165	8450	534.241	3	0.5	0.3946	TEGGDSQSALEQIEH
13531	target	6671	13191	14045	764.381	2	8.3	0.3946	DLEGEELEAELLAP
13532	target	6671	10236	20116	692.408	2	6.3	0.3945	TLEVLVAWSPIR
13533	target	6671	7298	10037	1189.298	4	-2.6	0.3945	N(Deamidated)ISATNFTANDQLHITVQDGDLYAYAGSGPPQFYYPDSVTASFP
13534	decoy	6672	1799	14514	400.269	2	1.7	0.3943	LLLTALGV
13535	target	6672	17837	1990	474.988	4	-3.0	0.3943	GDKHHARATFENMRAR
13536	decoy	6673	13792	10982	647.842	2	-0.2	0.3940	WPVGVAICFRF
13537	decoy	6674	12960	12571	643.321	2	1.9	0.3939	MGITAGHEKADR
13538	target	6674	20349	15571	484.253	2	-0.6	0.3939	GPYSLFAGR
13539	target	6674	9515	11349	703.351	2	-5.7	0.3939	RTTSGTPEATGTAR
13540	target	6674	18978	7345	693.012	3	-8.2	0.3939	EGIDDRAKYWCLAQRPR
13541	decoy	6675	4636	24652	1352.665	2	1.4	0.3938	KMEMTPHQLEDATVGRSSTLYGPR
13542	target	6675	10353	10646	973.971	2	-3.0	0.3938	EENPKDESISQKASTQR
13543	target	6675	18560	18107	966.979	2	3.9	0.3938	GLSSTSEASTLQLEFSYL
13544	decoy	6676	18349	22525	1624.306	2	-3.4	0.3937	KLSWDTPGRMISGPKLYDNLENNADASVR
13545	decoy	6677	11129	20618	1119.573	2	-5.6	0.3936	GFARQLEGQDVLTEGSKFAGK
13546	target	6677	12470	15940	455.790	2	0.9	0.3935	VLPQ(Deamidated)IIAR
13547	target	6677	12763	24192	932.492	6	1.4	0.3934	RSGGSLLGQ(Deamidated)ITGAGRAACWIIFDIYVENAIDGKHLSDISAIEVLKEMTKTLQ
13548	decoy	6678	4750	13793	601.661	3	10.7	0.3934	GPIKEYNNRNGVLNSK
13549	decoy	6679	17923	22493	645.380	2	-1.1	0.3933	FAARQKLSRGR
13550	decoy	6680	8930	12940	781.894	2	-2.4	0.3933	GDLDIGVLLGWNYGA
13551	target	6680	18596	13164	662.331	2	-3.0	0.3933	FIQPSGSGVDLGF
13552	target	6680	19191	19272	703.352	2	-9.3	0.3932	NIIENSLTSMGAR
13553	target	6680	2161	643	755.346	2	2.3	0.3932	PPVPEGGADDGDEVR
13554	target	6680	7810	5027	454.763	2	-0.9	0.3932	RIDYLTK
13555	decoy	6681	11752	14171	463.945	3	-5.8	0.3932	VPVTYKVLCLVR
13556	decoy	6682	18221	7757	486.241	3	1.0	0.3932	DTGDTDLLPPWAR
13557	target	6682	19626	17189	408.242	2	-0.4	0.3931	LWLLDR
13558	decoy	6683	1414	18667	633.875	2	-0.3	0.3931	ALGLWAPQRVR
13559	target	6683	5423	13739	707.332	2	-0.4	0.3931	RPGEADCAYYLR
13560	decoy	6684	3211	22709	1323.704	2	1.6	0.3930	VGTLTGELTRFPLMDYGLHVEVAK
13561	target	6684	3997	19973	618.326	2	1.8	0.3930	GFLPQEEFLR
13562	target	6684	19595	17368	729.889	2	-4.1	0.3930	QSQIGRTASGGQLR
13563	decoy	6685	5853	21572	572.057	4	7.5	0.3929	REILPLEDVVVQFGGQRNSE
13564	decoy	6686	10993	14300	495.766	2	-1.1	0.3929	FLPITSNGAA
13565	decoy	6687	9305	8455	737.847	2	6.3	0.3928	LTAGSGAPEGSRADGE
13566	decoy	6688	18481	5985	810.391	2	-1.1	0.3928	GPNADLAPTQLQNGHS
13567	target	6688	4186	13817	446.250	2	-1.3	0.3928	ADFGIAVAK
13568	decoy	6689	19152	4675	579.292	3	0.8	0.3928	GHDANIKDNALEPLSAA
13569	decoy	6690	10483	6502	1039.473	2	3.5	0.3928	APEQEGTGADMGGSRESRSR
13570	target	6690	561	12643	984.492	3	4.7	0.3928	ACDHATLTTVLSACARADGGAGAASLAAVHGL
13571	target	6690	20018	4462	460.608	3	-1.1	0.3927	VKEAPPQTRVVR
13572	target	6690	12607	23327	888.473	3	-1.9	0.3926	WLAVLGGTFLGAAHHAPPISYVETR
13573	decoy	6691	15445	7402	901.755	3	5.6	0.3926	DAAQVPPIASGMFGQDLENWNDLQS
13574	target	6691	17519	12448	480.761	2	0.1	0.3925	IDGLTQKW
13575	decoy	6692	8985	17890	506.275	3	16.5	0.3925	STSERWIEGPKAR
13576	target	6692	19510	14385	561.824	2	12.2	0.3925	SLSLAKNSFR
13577	decoy	6693	11169	18670	742.903	2	1.2	0.3925	KPRWDGGDIVVSR
13578	decoy	6694	11176	20356	521.550	4	-0.7	0.3924	AIEN(Deamidated)PKLALGNDPLFTLKK
13579	target	6694	19388	11253	739.858	2	-2.4	0.3924	VEEALGRAAEAYEA
13580	target	6694	4496	19325	547.967	3	-14.3	0.3924	NSSKMKASISKPHVK
13581	target	6694	20491	17272	756.374	2	-0.7	0.3923	LEDYLSSLSTRPM
13582	target	6694	18581	12092	565.779	2	3.0	0.3922	TYGTSFAVER
13583	target	6694	9644	23130	769.934	4	-3.1	0.3922	ISAHLRPRDLLALSAASRRLRDALYGGGA
13584	target	6694	6259	21249	551.273	2	-1.8	0.3922	YGLCETLFR
13585	target	6694	8695	5039	465.243	2	-1.4	0.3922	IGSEDPRR
13586	target	6694	6431	6124	659.997	3	-1.9	0.3921	ALENGEGCRVYGVLDVQR
13587	decoy	6695	18953	22309	438.761	2	-4.0	0.3921	GGLLEFLK
13588	decoy	6696	775	8424	304.167	3	-3.3	0.3921	LRGFDFR
13589	decoy	6697	9775	11143	824.086	3	-5.0	0.3920	PDISAEAWTDDLDGIKVNRLNK
13590	decoy	6698	10083	14482	482.755	2	2.3	0.3920	IAFAWSRN
13591	target	6698	19670	11911	366.212	2	-3.5	0.3920	IGWSLR
13592	target	6698	16102	15001	464.854	3	-3.4	0.3919	GGADDDDSDAEGIR
13593	decoy	6699	11426	15510	417.260	2	-0.5	0.3919	VVLFLSGV
13594	target	6699	13984	23786	1002.499	2	-0.1	0.3918	RPTGSSDLGRRSACGDRGR
13595	decoy	6700	20592	20468	988.996	2	-10.2	0.3918	LPWFAGFAVAQDMLSAPR
13596	decoy	6701	4678	13691	512.757	2	1.1	0.3917	DDGKSYALR
13597	target	6701	4190	10722	880.945	2	1.8	0.3916	TCGNVSVPYPFGIGPPR
13598	decoy	6702	3312	9483	423.894	3	2.2	0.3915	RDRDVERPNI
13599	decoy	6703	3042	9547	1128.521	2	0.6	0.3915	DKDLLNELETPESSPEMTAH
13600	target	6703	19235	6924	447.245	2	-2.2	0.3915	FSSVGLAGR
13601	target	6703	15124	9894	503.242	2	-1.3	0.3914	PNPYPDRF
13602	target	6703	10029	23558	832.479	3	-6.6	0.3913	AEGFLIIGPYPQRLELVTPLIR
13603	decoy	6704	9389	14548	771.370	2	-6.5	0.3913	GIVAECRYPYAGDK
13604	target	6704	19490	9995	529.270	2	-5.8	0.3912	GAGGGGGVGDVVR
13605	decoy	6705	10333	13879	546.787	2	-0.7	0.3912	STPVLASDFR
13606	decoy	6706	2593	7529	575.293	2	3.6	0.3911	TALMAADVAMR
13607	decoy	6707	949	22903	882.305	6	-11.1	0.3911	PMRGKTIINVKSMFQASLPMRCGLWTSLAPPIKPLLIKESLSPQGQPE
13608	decoy	6708	7746	18586	735.726	3	0.2	0.3910	VLSGPSAWGVTALFMAIEALTA
13609	target	6708	15669	12205	652.868	2	-3.0	0.3910	IQQAANYKQLK
13610	target	6708	2802	14892	678.833	2	-4.6	0.3909	FLQPGGGGNGEAPR
13611	decoy	6709	19741	10262	625.804	2	-1.0	0.3909	ADAVDFSGEIAR
13612	target	6709	18690	10546	1034.981	2	-4.0	0.3909	WVGPNPCSGAWFGIRCYR
13613	decoy	6710	5218	15415	680.036	3	-4.2	0.3908	DPAVPMAFKRATLPRDPR
13614	decoy	6711	794	18541	1143.075	2	-3.7	0.3907	AVREGGPLEGETVEQVPNTFR
13615	target	6711	15983	8141	729.899	2	3.2	0.3906	VVVSQ(Deamidated)AKAWWQR
13616	target	6711	8512	19908	859.720	3	-2.2	0.3906	FAADMESLLMGVEGGFDDLGFLNE
13617	decoy	6712	7626	10190	981.968	2	-1.7	0.3905	RYRLMDFGMYSDVGPR
13618	decoy	6713	18121	22216	582.312	2	1.2	0.3905	LLCKISCEVGV
13619	decoy	6714	17024	11996	459.774	2	-0.6	0.3905	YLASPIVR
13620	target	6714	2203	3571	847.414	2	-2.3	0.3904	EPTSPSAAGADPGQPRR
13621	decoy	6715	20831	11052	573.817	2	-0.1	0.3904	AFDLQVANLR
13622	decoy	6716	14287	23895	1320.924	4	0.4	0.3904	WGIFIVVAADLLTYIDAIYSCQLLRAAMAMELEDAVQNIMHQQREK
13623	decoy	6717	17812	14248	572.776	2	-0.6	0.3903	VYNLCFGKSN
13624	target	6717	1818	3409	350.843	3	0.8	0.3903	LMEISGLNSS
13625	decoy	6718	3463	7929	456.783	2	-3.9	0.3903	VLLGLAGNR
13626	decoy	6719	7135	11651	475.782	2	4.1	0.3902	HLGQGALVR
13627	decoy	6720	8437	18423	509.271	2	-1.2	0.3901	LQDPFKAAQ
13628	decoy	6721	997	15137	695.357	2	-0.8	0.3901	ETSDLRRGKDAAA
13629	decoy	6722	17012	3356	866.746	3	2.7	0.3901	SGVGRGMEPESEPVVPCVSPGEITGQ
13630	target	6722	11676	14574	356.758	2	0.8	0.3901	ILVLVR
13631	decoy	6723	3889	5753	434.255	2	-1.9	0.3900	HELLLSR
13632	target	6723	9832	4155	578.845	2	2.5	0.3900	RKEDGAVILR
13633	decoy	6724	10415	11553	511.251	2	-1.1	0.3898	VGADFEERV
13634	decoy	6725	15599	10700	596.873	2	-2.7	0.3898	VLIWRRPPR
13635	decoy	6726	17141	24221	1040.051	2	3.6	0.3898	VGESVYLTVPRPFSADVSR
13636	decoy	6727	3838	20682	484.776	2	-0.8	0.3897	VVYLEAFK
13637	decoy	6728	2992	4852	700.362	2	-4.2	0.3896	VTEVAKRSCNHR
13638	decoy	6729	17876	11906	434.736	2	-2.5	0.3895	ASAAFFVR
13639	target	6729	16605	4977	554.276	2	-0.6	0.3895	IGSSVRASCDL
13640	decoy	6730	5728	15844	454.753	2	-1.1	0.3895	YFPGVGLR
13641	decoy	6731	873	16155	454.303	2	0.8	0.3894	VLLPQPKL
13642	target	6731	19293	8099	1197.081	2	-1.3	0.3894	SNEDHTKVELVEPPESAAVGER
13643	decoy	6732	2186	20132	771.357	3	-3.2	0.3894	EYFKVADTDFAPVRCLDEGH
13644	decoy	6733	13655	22056	903.971	2	-8.2	0.3894	NFVPILGGDQSQFTRK
13645	decoy	6734	6980	20538	617.799	2	-1.3	0.3893	IFDYTRAFCV
13646	decoy	6735	1455	18660	1316.680	3	12.5	0.3893	QVEAVNYGDNMPPIFLKVPRSPAFHDKSHHANGFK
13647	target	6735	8928	17933	930.774	3	-3.4	0.3893	SSAAAGGASPAGAGDAAAGAEEAAAAVKTAFDV
13648	target	6735	2794	20786	710.386	2	-3.6	0.3892	LLPTQAAARGGHDL
13649	decoy	6736	13685	12379	510.788	2	-1.0	0.3892	TLLCKMGVR
13650	decoy	6737	3383	4110	562.802	2	1.0	0.3891	LTEYATIGTR
13651	decoy	6738	6563	5065	362.527	3	-6.7	0.3891	VGLENPGFPR
13652	decoy	6739	707	5937	608.812	2	-0.6	0.3891	ELEDVEKAQR
13653	decoy	6740	9705	6916	777.381	3	-6.2	0.3891	HQTWHLMNMRIYYVGPGAR
13654	target	6740	14814	8889	518.769	2	-0.5	0.3890	QYLLDAVQS
13655	target	6740	377	7697	585.824	2	5.4	0.3890	VVLAYSCFLR
13656	decoy	6741	1923	13961	514.619	3	-2.6	0.3889	CKPEVIRLVVDDR
13657	target	6741	20023	11896	1040.143	3	-4.7	0.3889	QDFDDYSKNVHEGFQRWLTSVGAQYQ
13658	decoy	6742	15170	9162	643.310	2	7.6	0.3888	SGTSCNMFLAVR
13659	target	6742	17811	9385	701.336	4	-4.4	0.3888	SAPVYITIGDGGN(Deamidated)QEGLATNMSQPQPR
13660	decoy	6743	18177	3070	488.575	3	3.5	0.3888	GNVSQGGFCPTIGAR
13661	decoy	6744	10261	15115	525.295	2	1.2	0.3888	AIMEVAFLR
13662	target	6744	19010	6155	552.284	2	0.5	0.3887	DTVQ(Deamidated)AWRAR
13663	decoy	6745	2332	21528	919.476	2	-3.9	0.3886	NIFTMLERATLYAPTP
13664	target	6745	4471	19382	674.317	2	-2.2	0.3885	DPNNVQDYVQR
13665	target	6745	2462	6388	395.234	2	-1.2	0.3885	RFPEIK
13666	decoy	6746	362	20253	767.028	3	3.2	0.3884	YEFGIGNAGVPESGEPGATFSGR
13667	target	6746	10853	13112	544.323	2	2.2	0.3884	QALELALTTK
13668	decoy	6747	1224	8997	572.835	2	3.0	0.3884	RAGPISAFVAR
13669	target	6747	3314	23495	1280.635	2	4.2	0.3883	IDAWAPLYNCRRGGESDVWVPR
13670	decoy	6748	15327	6089	473.291	2	1.5	0.3883	KVTDAKKVG
13671	decoy	6749	12701	10773	1085.849	3	-3.6	0.3883	VESSSDNKPLTASEGEAYAGSALHSQPKTFF
13672	target	6749	9470	12852	827.388	2	-8.9	0.3883	SMETMQPSASAVSLSK
13673	decoy	6750	10921	20940	802.412	2	-0.8	0.3883	GINFDASSLPGRDVR
13674	decoy	6751	13143	13580	500.293	3	3.3	0.3882	TSKGTAPVATTLVPR
13675	target	6751	12423	11090	334.726	2	-0.6	0.3881	LLGLPR
13676	target	6751	18473	4308	1081.795	3	-2.2	0.3881	DFSSVNGDLPAMPNETGTQLMQCEDASSIAD
13677	decoy	6752	5809	5699	668.993	3	2.1	0.3879	IYFEGVKAACASGQQAHQP
13678	decoy	6753	9903	18247	534.789	2	-1.3	0.3879	FLNGYVDLK
13679	decoy	6754	4266	8510	910.462	2	-3.5	0.3878	ASYRVWRLTYYGER
13680	decoy	6755	15192	3460	631.623	3	-0.8	0.3877	DDAPCEVQPAHAEGVGAAR
13681	target	6755	16277	6795	654.666	3	-2.1	0.3876	TGSQPEPCKGPGGDHLLLR
13682	decoy	6756	18288	9946	1015.466	2	3.0	0.3875	GPSHFPVEYDSPCERGPR
13683	decoy	6757	7803	12785	866.438	2	2.6	0.3875	REVDAVVGHSGHQNAR
13684	target	6757	7654	17947	637.841	2	6.3	0.3875	LAMSGGGGRPPFK
13685	target	6757	1047	22664	1360.651	2	-6.7	0.3875	DYTCDREVTLSTVTASGVCLTSTAVK
13686	target	6757	1590	7488	350.739	2	-0.9	0.3874	LLVTVR
13687	decoy	6758	9424	17846	807.407	3	-1.9	0.3873	INLDLWAPQGHQEWAQSLSAR
13688	target	6758	17376	9699	344.710	2	-2.3	0.3873	FVPGLR
13689	target	6758	3100	4246	535.322	2	11.1	0.3873	GVVIVTPEQK
13690	target	6758	9774	9690	559.314	2	-10.8	0.3872	VGIVGRTGSGKS
13691	target	6758	7742	4491	1219.265	3	9.2	0.3872	IWANGSRYDGVWENGVPRGTGVFTWPDGSRYVG
13692	target	6758	17795	10088	429.255	3	0.8	0.3871	SLWRALDLRR
13693	decoy	6759	1348	20394	510.310	2	-0.2	0.3871	FLTLLVKAD
13694	decoy	6760	3972	3160	833.929	2	-2.5	0.3871	AANLKANVSAYNFVQG
13695	target	6760	18319	16664	606.853	2	-5.9	0.3870	GVELAVRDVVR
13696	target	6760	5030	11010	357.741	2	-2.4	0.3869	LVTLLGV
13697	target	6760	2087	5561	392.750	2	0.4	0.3869	VVTGLPAK
13698	decoy	6761	18528	16363	1049.559	2	-1.7	0.3868	PVIRPVQRQDDSGAIYAGR
13699	target	6761	14919	10264	632.884	2	1.4	0.3868	LLSARPGAARPR
13700	target	6761	11284	24262	1266.634	2	6.0	0.3868	SHSLRHDDSWRRDPAAAAKSATP
13701	target	6761	13312	5491	668.665	3	1.7	0.3868	GAGGGGPVVHASAPSTQPQETV
13702	target	6761	433	10208	493.946	3	4.7	0.3867	AEAFVPRGGLHGLR
13703	target	6761	15286	5008	367.512	3	5.2	0.3867	AEHTDMALGR
13704	decoy	6762	13686	18993	597.631	3	-2.6	0.3867	FLDLGGGIQSDHFQTR
13705	target	6762	10266	7267	347.689	2	0.1	0.3866	IVFCGR
13706	decoy	6763	4037	14784	1065.058	2	-2.5	0.3866	VRCSRRGLNYEGVVDLHR
13707	decoy	6764	1646	20504	1040.490	2	-2.1	0.3865	FSDHGRDLEIPYSYNIGP
13708	target	6764	6193	10706	382.718	2	-1.0	0.3864	FLDITR
13709	decoy	6765	1405	6575	399.757	2	-1.8	0.3864	VLGLTPAK
13710	decoy	6766	4378	15100	619.825	2	-2.8	0.3864	LEFFPTYPPK
13711	decoy	6767	8821	18424	767.060	3	2.8	0.3863	GSGKDSTKGPYKADRFANPFR
13712	target	6767	8718	11900	387.891	3	-2.4	0.3863	LKDDFVGLVR
13713	target	6767	6630	7807	464.265	2	-2.4	0.3863	LGIKPDER
13714	decoy	6768	5236	5847	648.309	4	-1.1	0.3863	QSGPCGEVIGSPVLEYKYTWTFQ(Deamidated)
13715	decoy	6769	2071	18394	702.857	2	-1.8	0.3862	SDRHYTRISGGR
13716	decoy	6770	6743	5766	365.207	2	-1.9	0.3861	ACGPLIR
13717	target	6770	11788	8839	385.714	2	1.6	0.3860	YFSVVR
13718	decoy	6771	4241	4636	519.764	2	-0.0	0.3859	DYSAGVLSAR
13719	decoy	6772	14359	8075	793.388	2	-1.1	0.3859	ASGSLAASSSAKTEYVG
13720	decoy	6773	18554	23477	806.483	2	-2.1	0.3859	IILTLRVSMGKGNPI
13721	target	6773	18911	16139	610.332	3	8.9	0.3858	VLQ(Deamidated)ALETQKAEAEELR
13722	target	6773	2255	10358	562.792	2	-0.6	0.3857	GLVDSICVYR
13723	decoy	6774	6280	20522	915.986	2	5.8	0.3856	LFLKFSKQEEYWGR
13724	decoy	6775	12986	16587	511.287	2	-1.1	0.3856	ALVASLYER
13725	decoy	6776	3490	9643	914.756	3	0.1	0.3855	GFEFSGGEPIRADQQSFYMHWPR
13726	decoy	6777	11028	21251	601.825	2	-1.5	0.3855	ALLEKAMIEAN
13727	target	6777	806	23794	892.114	3	-2.0	0.3854	WRQNALKTLPVLLNSSDMLACGED
13728	decoy	6778	12411	18995	907.498	2	4.3	0.3854	RRNVLGDGCLPKTTQR
13729	decoy	6779	18461	22473	1344.656	2	1.2	0.3854	AVSSSFSVHLEGNSQYAAEERHLGL
13730	decoy	6780	11538	21092	1273.090	2	-3.6	0.3854	RMYFGCVAQEAGTSEEKETGVPR
13731	target	6780	6300	7683	794.864	2	0.7	0.3854	GGGGGTGGGEGSSSPAGVAIG
13732	decoy	6781	3287	9245	405.738	2	-4.3	0.3854	VAPPGLTVG
13733	decoy	6782	12737	5710	491.272	3	-8.1	0.3853	QGLLGAGSSAWRLR
13734	decoy	6783	2555	21544	719.371	2	-1.7	0.3852	FDVGTGYIPAEIR
13735	decoy	6784	20762	17481	679.852	2	-7.8	0.3852	FTAGASPAPVVGER
13736	decoy	6785	8701	13638	483.774	2	-2.8	0.3851	LMLISYAR
13737	target	6785	315	17404	783.904	2	4.2	0.3850	KEDMAATVIQSAFR
13738	target	6785	5114	4529	480.911	3	0.3	0.3850	DAEERESHLKAR
13739	decoy	6786	355	17806	550.309	2	0.4	0.3850	QDIDVGLLAR
13740	decoy	6787	12030	12518	561.617	3	-9.7	0.3849	YWQSQIYPLESLR
13741	target	6787	7893	16557	536.312	2	1.7	0.3849	DAVSLINARL
13742	target	6787	18378	5725	484.241	2	-10.1	0.3849	VSYDNTIR
13743	target	6787	2141	5502	371.208	3	-0.8	0.3848	VDHSLKSVNL
13744	target	6787	10614	22861	1371.157	2	-0.4	0.3848	SGNWYEMKNPYGRHMIPGSTFLR
13745	decoy	6788	11881	11974	449.741	2	1.3	0.3848	SSHDLALR
13746	decoy	6789	5832	5220	791.371	2	-1.5	0.3847	AGQALHRDEEGDQR
13747	decoy	6790	15443	11516	553.322	2	-9.8	0.3847	KLFDRTGIR
13748	decoy	6791	3155	21637	966.985	2	3.8	0.3846	LQEASQVAPSSARMTNSR	>tr|A0A3L6S8Q2|A0A3L6S8Q2_PANMI BAH domain-contain
13749	target	6791	3830	3378	871.873	2	3.3	0.3845	SPDGSNSHSSSAPAGDGRG
13750	decoy	6792	16568	12529	496.276	2	-2.0	0.3845	FLTDAAGLLA
13751	decoy	6793	19700	4535	689.820	4	2.1	0.3845	GSDQPSDTPPEEKGRFMFESGMLLT
13752	decoy	6794	7937	5896	566.322	2	0.6	0.3844	LLILSSDTGGR
13753	target	6794	17245	7113	862.415	2	-1.5	0.3843	EEGDAPTEAAGVHLATR
13754	decoy	6795	2138	9768	684.663	3	-10.8	0.3843	AAARAYMRSQCAGANGAGIGR
13755	decoy	6796	20789	13401	648.827	2	-5.3	0.3842	GLPADSNLRPGAE
13756	decoy	6797	6954	19865	807.401	2	-1.0	0.3841	NWSALGIFTNLQYS
13757	decoy	6798	10077	6850	481.269	2	1.5	0.3840	GLTLCWLR
13758	target	6798	8326	7747	581.793	2	7.2	0.3840	VAGAPMSSCALR
13759	decoy	6799	5711	23225	995.178	3	-1.1	0.3840	LWTAIRQKFEYLPGFDDKAFSARSH
13760	decoy	6800	14998	14115	668.804	2	15.8	0.3840	YGNLFEEVHDN
13761	target	6800	6899	7444	580.826	2	-8.4	0.3840	PRGPPTPSVPR
13762	target	6800	20661	21953	658.864	2	2.4	0.3839	TLVAGNRGLLSTD
13763	target	6800	11612	21073	872.033	3	6.4	0.3839	DVAHGHQYRDDVQDEEEDDDAR
13764	decoy	6801	8654	17000	1037.043	2	1.1	0.3839	PREGRGRNPVLGLLDHPCS
13765	target	6801	20106	22546	1250.643	2	-1.7	0.3839	QVFLGHSGGLDTEGNELPRLVYV
13766	target	6801	12247	3888	351.528	3	-3.2	0.3838	VSYTVLQSR
13767	decoy	6802	18702	18248	649.378	2	-2.0	0.3838	VLADSLLGIFHL
13768	decoy	6803	18931	16495	633.332	2	-4.1	0.3837	VLLVSYPESATS
13769	decoy	6804	223	22340	578.927	3	0.0	0.3836	ADRGAYCPWGDEAAPR
13770	target	6804	14840	11649	403.244	2	-0.9	0.3836	VLEFIGK
13771	target	6804	5759	14137	585.842	2	-7.1	0.3836	ADLLVALSAARA
13772	target	6804	1663	8217	417.228	3	4.1	0.3836	APKAHPVSSEAR
13773	decoy	6805	17486	15116	728.365	2	-5.0	0.3834	LDGGEKGNGPRAER
13774	target	6805	5587	7803	381.728	2	-2.5	0.3834	IIPTYR
13775	decoy	6806	4965	22244	588.333	2	-4.2	0.3834	GPAPKGHDLKR
13776	decoy	6807	12616	3707	455.759	2	-0.8	0.3832	HAIASQGVK
13777	target	6807	1560	10215	366.724	2	-0.6	0.3830	TFVPLR
13778	target	6807	2904	6028	465.251	2	-0.1	0.3830	NLPEETVK
13779	decoy	6808	20990	14583	537.802	2	2.3	0.3830	LQYPVDIAR
13780	decoy	6809	5689	22980	1168.588	2	-5.7	0.3828	SDRNLVQYAAGFEFFVFGLR
13781	target	6809	6987	20653	546.958	3	-0.9	0.3828	ISDVWDHVKDVGLR
13782	decoy	6810	578	12964	441.731	2	1.3	0.3828	GSAHGAGLGR
13783	target	6810	16854	8305	521.301	2	0.0	0.3827	AEVVLNLGNL
13784	target	6810	16827	12606	605.849	2	1.1	0.3827	LVRVNDLPER
13785	target	6810	15866	4237	858.912	4	5.7	0.3826	QSKIHAIMGGSGQGGHSNAVATHGGGEGGTTTEGAGR
13786	target	6810	21023	4206	914.945	2	0.4	0.3826	VGKSNDNPTHEFGIEKG
13787	decoy	6811	1286	2658	676.314	3	0.4	0.3826	AVVYPGYDYVHSGSDGANR
13788	decoy	6812	5941	19861	491.287	3	-1.3	0.3826	VGGVTGKAGLAATKEL
13789	decoy	6813	17057	23424	1465.214	2	0.2	0.3825	DIAGPKGMFQ(Deamidated)IFASEKQHWYHQGPR
13790	target	6813	18813	21823	580.837	2	2.4	0.3825	TLISGLSSAGRV
13791	target	6813	20959	10754	789.919	2	1.9	0.3825	PELLWHLESLDAR
13792	decoy	6814	7503	22215	530.805	2	2.9	0.3825	RSEDILSLK
13793	decoy	6815	3715	4937	1257.104	2	-5.7	0.3825	DGLAASTGVSYTALENFKRDSPVD
13794	target	6815	11604	17484	674.865	2	1.3	0.3824	AAVGAEAEALPPPR
13795	target	6815	9146	14621	706.893	2	-2.7	0.3824	VVEIRIPCLEEL
13796	target	6815	18972	21635	669.851	2	5.8	0.3823	LFFSEINCPLR
13797	decoy	6816	18160	20252	877.951	2	-1.1	0.3823	TEIVSISFPASYGLDR
13798	decoy	6817	3127	14500	495.767	2	1.5	0.3823	FLPITSNGAA
13799	decoy	6818	15947	17296	818.084	3	7.2	0.3822	ISVAKTNDAPVGSTFDMKALAMGQ
13800	target	6818	2735	6282	307.703	2	-0.6	0.3822	VNLIR
13801	decoy	6819	9686	17017	524.812	2	0.8	0.3822	LFLGISGSVR
13802	target	6819	6643	22981	1238.588	2	-3.5	0.3822	IDACEQTGELHMARPMYELIR
13803	target	6819	13440	18407	661.349	3	-6.4	0.3822	EAADQQWPPSKTLKNLR
13804	decoy	6820	16367	24550	1441.236	2	4.9	0.3820	VEPFTVENMSHLPKKESTGQKNNAVP
13805	decoy	6821	11264	5175	803.386	3	0.4	0.3820	FVQEGPQTAIYHFRSADAWGQ
13806	target	6821	5997	3028	482.488	4	0.1	0.3819	TFTGEAEAARAYDVAAQR
13807	target	6821	13328	14809	965.975	2	-4.9	0.3819	ALVECGAGALLPGRMFGPDG
13808	decoy	6822	11328	6433	918.451	3	-1.7	0.3818	PGPSRQLNGARADSVQNPACITAGEPF
13809	decoy	6823	4287	10197	971.150	3	3.1	0.3816	PTRGALPANAYLGQCFDTSFAKAGGGNAR
13810	decoy	6824	20128	12750	550.820	2	-8.9	0.3816	TLIQKNEVR
13811	decoy	6825	12062	8986	916.933	2	-3.6	0.3816	GPLPQPSDVGNCRPHCR
13812	decoy	6826	11033	14487	1036.550	2	-0.2	0.3815	EHAGSLLKAPAYFNVVEAR
13813	target	6826	986	17591	857.869	2	-6.4	0.3815	HERYDVHETDEER
13814	target	6826	19342	13659	497.261	2	0.1	0.3814	FPGFEAGLR
13815	decoy	6827	13148	6522	835.417	2	5.3	0.3814	ASCIAPRCPELPQVW
13816	decoy	6828	13934	6436	481.775	2	0.9	0.3813	YNAVGLAVR
13817	decoy	6829	3764	19944	908.436	2	9.6	0.3812	NEIRNLADGDEGLDER
13818	target	6829	14485	10373	464.266	2	-0.7	0.3811	SPDVRAVIA
13819	target	6829	6758	19628	585.973	3	-2.7	0.3811	VIVCAYSIAQSFGEIR
13820	target	6829	18125	10871	517.289	2	2.5	0.3810	VGYSIELPR
13821	decoy	6830	14134	4672	357.173	3	-1.8	0.3810	GFVADFSNGR
13822	decoy	6831	1497	7561	433.879	3	-1.5	0.3810	MLSSDYIDSLR
13823	target	6831	19663	5444	862.403	4	-3.4	0.3809	VAVVASRGDDDTYAASACRWRPYTCGGVHISY
13824	decoy	6832	19642	22118	747.883	2	-2.3	0.3809	DYVVAMKGEVVER
13825	decoy	6833	572	664	690.694	3	-11.3	0.3809	SGDNLEWVTPVYPAKPLAL
13826	target	6833	8417	18264	1036.533	2	1.7	0.3808	GEVTAGPAGLAHEAYLFAAAR
13827	decoy	6834	1980	17767	574.826	2	-1.5	0.3808	EAVPFGLFLR
13828	target	6834	9767	12962	736.881	2	7.0	0.3807	ELQTPSSRGDNLR
13829	decoy	6835	2317	10759	844.941	2	-0.2	0.3806	LHGTGLPFESQYALR
13830	target	6835	8300	13491	643.811	2	-1.6	0.3805	AAAYPAEFYQR
13831	decoy	6836	2206	12629	587.803	2	0.4	0.3804	NITPLDPYIE
13832	decoy	6837	15978	21276	532.811	2	0.6	0.3802	YGFLPLNKI
13833	target	6837	18451	11006	580.319	2	-0.6	0.3802	SEAGTNVKIAAV
13834	target	6837	4167	20689	1046.981	2	2.4	0.3802	GGAPLDSCDFDLDVDLDLGR
13835	decoy	6838	10859	19277	437.772	2	-2.5	0.3802	VGLFTPIK
13836	target	6838	5622	20571	728.904	2	-5.4	0.3802	PGMARGFLLEPLR
13837	decoy	6839	1500	17950	865.716	3	-1.0	0.3801	NDKYMAASMPSALMPGHDAGLDATM
13838	target	6839	4874	24148	696.449	2	-3.1	0.3801	VLARLPLRQVAR
13839	target	6839	13559	11113	371.224	2	0.1	0.3800	LAWVPR
13840	target	6839	5254	14350	473.613	3	9.4	0.3799	ALVADYVRVVASR
13841	decoy	6840	17116	9496	462.589	3	-0.6	0.3799	SDVWASKNLPLR
13842	decoy	6841	16650	20125	1008.987	4	-22.8	0.3799	LDGGLGPCEAHIGGGLHSAFGLQYQIVSYTYSVVAEVPK
13843	decoy	6842	6393	2410	585.512	4	-6.1	0.3799	AAQYPPCERTTHSWETLSFD
13844	target	6842	6106	11681	601.823	2	0.5	0.3798	EAGTLSRVIADA
13845	target	6842	17115	13502	1267.101	2	-3.1	0.3797	DGDEDLQIVEHRTEGNASHALRA
13846	decoy	6843	20561	11222	804.388	4	-4.7	0.3797	VAYELHGMNLGGLVAGGYGMGTWSREVGYLG
13847	decoy	6844	9943	6955	419.238	2	-3.4	0.3797	EIIYTAK
13848	target	6844	2076	22279	753.887	2	1.1	0.3797	KEDFRVQVDGTGR
13849	target	6844	12793	16022	686.038	3	1.1	0.3796	VPEFIDILGGIVDELEAAR
13850	decoy	6845	9219	12121	657.981	3	8.0	0.3796	FDRGMYDDERVNLWR
13851	decoy	6846	12666	13687	785.327	2	4.1	0.3795	TEATCDSQGLDMVEA
13852	target	6846	8584	3219	401.235	3	-0.7	0.3795	DLKELGDRKK
13853	target	6846	1695	21279	820.428	2	19.0	0.3795	FLQVLESSSKTSADQ
13854	target	6846	13613	14480	377.698	2	1.1	0.3795	FGFDLR
13855	target	6846	3246	9836	569.781	2	-1.0	0.3795	VSMDGTPYLR
13856	target	6846	16415	17531	598.801	2	-2.7	0.3794	DQYMTNLALK
13857	target	6846	8652	20027	575.302	2	6.5	0.3794	LFLSGQVDDR
13858	decoy	6847	9668	11001	920.390	3	-3.2	0.3793	SGSSPTFSMWEGRQPAGDDDFEAER
13859	target	6847	14503	23158	1179.597	2	-0.3	0.3791	EPKAEHFGCMMDLLARAGLLR
13860	target	6847	15973	13181	772.399	2	-4.1	0.3790	SLLDERQGANVWR
13861	decoy	6848	15377	14586	956.968	2	-2.5	0.3790	LYQVGNQFADCKVSNAR
13862	decoy	6849	11287	19859	839.804	5	-1.4	0.3790	PLDTFEAFALSGCRGCDREEFSRPNKDPPYALRSGHR
13863	decoy	6850	7743	8383	418.729	2	-1.8	0.3789	FSDVALGK
13864	target	6850	11565	21521	597.852	2	1.0	0.3789	PASPLRTSIPR
13865	decoy	6851	17457	5754	401.226	2	-2.4	0.3788	VLGIEDR
13866	decoy	6852	17371	17804	535.628	3	-3.5	0.3788	TFQVPKAGAIQSTTR
13867	target	6852	16013	2986	452.249	2	8.0	0.3788	REIMAGAR
13868	decoy	6853	11602	16740	704.891	2	8.0	0.3787	GFTPRMRKPYR
13869	target	6853	5228	21510	654.405	2	0.1	0.3786	NIRRLAAALPGR
13870	decoy	6854	2080	9313	665.564	4	7.2	0.3786	AAAADLAVSEQFDYEEQTDVPYAR
13871	decoy	6855	11971	11926	781.918	2	-2.4	0.3786	YFTKVQAGLHAEAK
13872	target	6855	19301	3890	320.175	3	1.1	0.3786	DALSFHLR
13873	target	6855	13550	14905	702.883	2	5.8	0.3786	ATGEAAAKVSLKMQ
13874	target	6855	20016	22080	666.025	3	2.9	0.3785	SFIPGLPERLSFAAYQTV
13875	decoy	6856	17009	7066	398.257	2	-2.8	0.3785	TLAHLKI
13876	target	6856	1617	21423	947.487	2	-0.3	0.3785	GSGTAAAAAAAAVGDPGAPAALVG
13877	target	6856	1118	7114	789.868	2	-0.6	0.3784	ENAAAILWSLCCADV
13878	target	6856	11364	19377	819.951	2	-1.1	0.3784	EKNIRLFSYAELR
13879	target	6856	7730	21671	810.426	2	-2.8	0.3783	REVQGIERDVGSKF
13880	target	6856	18937	15911	1290.067	2	1.3	0.3783	DKKDSCN(Deamidated)GFIETKDAWEDYDAK
13881	decoy	6857	736	9776	711.388	2	-0.1	0.3783	FEVAARGLTACRK
13882	decoy	6858	14427	22933	777.962	2	-0.8	0.3781	LLNRQILTRNASR
13883	target	6858	15479	6038	574.956	3	-0.8	0.3780	AALHGVNFASGGSGILDH
13884	target	6858	20057	13899	662.327	2	-5.0	0.3780	PEYASSGKLTDR
13885	target	6858	15707	3645	724.354	3	-2.1	0.3780	EGLAEMIRHVMFGYFSQR
13886	decoy	6859	15136	22783	1471.738	2	5.2	0.3779	DPIHGANYPSSKAIVMRSERDISDQR
13887	target	6859	14088	6344	555.797	2	-2.5	0.3779	GPLGQDPTIGR
13888	target	6859	21020	14835	620.654	3	0.4	0.3778	LGTPKPSQWPDMAYLR
13889	decoy	6860	20802	8294	484.792	2	-0.8	0.3777	IVTGVQPAAL
13890	target	6860	15328	6917	845.449	3	-2.1	0.3777	AGLDGMAARVRDHVLAARAAAAAGTAA
13891	decoy	6861	12903	16268	542.305	3	-0.6	0.3777	LEQTALSGAAIGLQPR
13892	decoy	6862	13267	22536	1367.174	2	-1.7	0.3777	DHYLWGKRQTYVGGIDLATPCKDP
13893	target	6862	16072	18632	932.448	2	-2.7	0.3776	GQGLSIGVDDLSGQCLCKA
13894	decoy	6863	6373	16408	926.933	2	1.7	0.3776	PTEGGTYVEGSTEQELR
13895	target	6863	15084	13765	634.333	2	-7.3	0.3776	NIYPVLTEYR
13896	target	6863	18283	5202	670.333	2	1.0	0.3775	QFEGMPRFTAR
13897	target	6863	13364	16154	485.290	2	0.4	0.3775	SPSPLLLSR
13898	target	6863	2018	5628	535.580	3	4.2	0.3773	PGDDNDFENDLVVR
13899	decoy	6864	638	15732	607.854	2	-1.7	0.3773	ITLQMLSRPR
13900	decoy	6865	16469	14977	652.332	3	-1.1	0.3773	LSINRMSYDVKAEAMAR
13901	decoy	6866	10558	3708	448.581	3	-7.2	0.3772	RGSLPSASGTLAAR
13902	decoy	6867	8089	15005	491.807	2	2.2	0.3772	LNVPALSLR
13903	decoy	6868	17750	21094	1140.582	2	-0.9	0.3772	YRWAWALLGVMLDRDVTSQ
13904	decoy	6869	20171	5280	400.743	2	2.3	0.3771	VYLHIR
13905	target	6869	7958	21749	991.492	2	-0.2	0.3770	AAEAGEAARPNAPMRWAGR
13906	target	6869	4894	5030	365.203	2	-1.1	0.3769	NQAAVAR
13907	decoy	6870	8486	19350	729.355	2	-2.9	0.3769	VPIMHVGETCCLR
13908	target	6870	4679	7853	707.873	2	-0.1	0.3769	GRAAAAEVTALGDGR
13909	decoy	6871	8036	23458	1257.677	2	-4.2	0.3768	RVPIIGSSAPERWRGVTNVSAYV
13910	target	6871	5949	15580	627.312	2	2.4	0.3768	DVCPKCSKAFR
13911	target	6871	13518	18313	507.310	3	4.5	0.3768	QAVTIIVVAIPEGLP
13912	target	6871	4237	16339	837.769	3	-0.9	0.3768	DEVTAPGSLALDLIERAEVEVQ(Deamidated)R
13913	target	6871	2854	17178	1218.108	2	-5.7	0.3767	HAAVPAPAPAPVGTHAYREEEHK
13914	target	6871	8577	2798	647.313	3	-7.3	0.3767	DGKLYDEAVIFGNDDLR
13915	target	6871	13956	14337	802.890	2	-1.0	0.3766	RKNSDAATDDERAR
13916	decoy	6872	17723	16422	476.244	3	-0.8	0.3766	HGNKPTLNADGFR
13917	decoy	6873	5187	16708	530.811	2	9.7	0.3765	INALLGEALF
13918	target	6873	14045	13211	582.305	2	-1.0	0.3765	RDGNVSGRFR
13919	target	6873	16900	24423	1112.385	5	-1.3	0.3765	TIYSCGN(Deamidated)LQSLSGKLDAIQKLRIYSCSRLESLESWLGELRSLEELVLSR
13920	decoy	6874	15685	17081	418.912	3	-11.4	0.3765	RKEMHLSILK
13921	decoy	6875	507	7891	749.038	3	-2.2	0.3763	FNVDRPSGTFPLFGTFTADR
13922	decoy	6876	13025	4184	662.339	2	-0.7	0.3763	SKPELMHEPGAK
13923	target	6876	8001	3881	392.220	2	-3.6	0.3763	QQLPANL
13924	target	6876	4191	20018	667.345	2	0.3	0.3762	RNDVSITTTNGR
13925	target	6876	70	6294	437.242	3	-1.6	0.3761	SKCTSLTTISLR
13926	target	6876	18395	3099	598.355	2	0.5	0.3760	RLRAGDIPAAR
13927	decoy	6877	15015	23932	1570.758	2	4.9	0.3760	LPMAPEW(O)PHPTGQCRVSFQNELGTAETK
13928	decoy	6878	7383	11910	844.742	3	2.7	0.3760	AMPEASGAGN(Deamidated)GAGGVIIADYQPTDLR
13929	target	6878	227	3669	605.269	3	-2.8	0.3760	GNQADYDSDDKYIGPR
13930	decoy	6879	17407	24157	692.424	2	-1.3	0.3759	QVRGTIAELLRK
13931	target	6879	1896	21529	968.475	2	-0.4	0.3756	IQDRNMSELSNTEATVK
13932	target	6879	12707	13289	1542.713	2	-5.2	0.3756	VANLSSQAVSRCHTMEQEMIYSAEFPR
13933	target	6879	17249	21253	922.094	3	-7.5	0.3755	DDTTGLSLWKQDAECLAWLDAQER
13934	target	6879	8921	22292	638.844	2	-4.1	0.3755	DAARFRQGLSR
13935	decoy	6880	18519	9306	484.576	3	-4.1	0.3754	GLEAAIAMERDYI
13936	decoy	6881	2470	7285	366.851	3	-0.1	0.3754	TAHSAQDRGR
13937	target	6881	1338	5903	1396.011	3	-0.1	0.3754	EAWTKDKSISGFISYALCAADEALRDANWLPSEDEKR
13938	decoy	6882	17413	6188	509.307	2	-3.0	0.3754	KFVVIQQGV
13939	decoy	6883	13460	9042	747.379	2	0.2	0.3754	GIHARSEFQSSFK
13940	decoy	6884	17560	13503	576.292	3	-2.3	0.3753	YMLEWAIMGSSLGIR
13941	decoy	6885	18394	11866	691.885	2	4.5	0.3752	VPAARPCLVTAER
13942	decoy	6886	6368	11597	377.697	2	-0.9	0.3752	FEVGFR
13943	decoy	6887	16366	20617	721.724	3	0.3	0.3752	APPRLIFNERGPVNPGWSR
13944	target	6887	17660	3486	1217.602	2	-1.1	0.3751	GSASYSVRDLWKHETLSENVVG
13945	decoy	6888	10494	10514	511.760	2	-2.7	0.3751	LDVFASGGTGV
13946	decoy	6889	16987	21028	679.851	2	-7.4	0.3751	LGDLIEQELELS
13947	target	6889	196	17228	502.281	3	3.2	0.3750	PYISLRSASLGGRGA
13948	target	6889	5447	7036	318.197	2	-2.0	0.3750	TVIFR
13949	target	6889	8161	13834	324.215	2	-1.1	0.3749	VLFIR
13950	decoy	6890	98	13014	725.880	2	3.7	0.3749	AMVAAAVGSRTAFAGA
13951	decoy	6891	19486	17068	792.918	2	0.9	0.3749	ASLYSALSIFDELR
13952	target	6891	5869	12740	663.855	2	6.1	0.3749	ATTVNSPCKHLR
13953	decoy	6892	19563	11697	581.336	2	1.3	0.3748	VIDFSLAQLR
13954	decoy	6893	10237	12513	711.348	2	-1.2	0.3748	LEDQKQQFDATV
13955	decoy	6894	6156	10265	475.259	2	0.3	0.3747	VSRFPDTK
13956	decoy	6895	17287	5990	371.522	3	-4.6	0.3747	RDQHSNSLR
13957	target	6895	5573	11083	500.788	2	1.8	0.3747	VSVSVSLPAAA
13958	decoy	6896	16570	24183	869.985	2	6.0	0.3746	NLASAAFDLVKWLYK
13959	decoy	6897	20348	21335	601.335	2	-4.1	0.3745	VTSVLLDLDAVG
13960	decoy	6898	8537	14258	535.807	2	11.1	0.3744	LTISPAAANGR
13961	decoy	6899	16372	17470	734.930	2	-4.3	0.3744	ISEIRNPIVKSGR
13962	decoy	6900	2520	9580	1021.832	3	-2.6	0.3744	APNYALTYGDVRMGESFAATYAVVGAQAAV
13963	decoy	6901	11323	9542	666.828	2	-2.5	0.3743	HNSMCSGKLLSR
13964	target	6901	12137	21318	630.347	2	0.6	0.3742	LYRPDAQLGAR
13965	target	6901	7289	16159	627.859	2	-8.7	0.3740	AEGLWLLPSLR
13966	target	6901	17252	22854	1582.781	2	-0.6	0.3740	PLSDGKVPFFADDEESPATPKADAFFIPR
13967	target	6901	12895	14203	639.341	2	0.4	0.3740	YVIDNAKAALEA
13968	decoy	6902	14265	14856	551.308	2	2.2	0.3739	MNVVRRNGR
13969	target	6902	20019	16671	1229.112	2	6.1	0.3739	REEGGGCDRASGAASSPSAPRGLIR
13970	decoy	6903	8637	21604	689.837	2	-6.5	0.3739	AFPAFGGGDVDLGR
13971	decoy	6904	9492	4514	446.249	3	-1.7	0.3738	AASGSPHIQSLLR
13972	decoy	6905	11104	13292	763.383	2	-3.7	0.3737	QEYIYRQSDVPK
13973	target	6905	10119	8321	393.253	2	-0.5	0.3737	LRDIIR
13974	decoy	6906	11713	19017	741.374	3	-7.5	0.3736	ASTERFDATSSGGLPALVVMGR
13975	target	6906	8911	8969	368.721	2	-0.4	0.3735	TLSFLR
13976	target	6906	193	3544	505.591	3	-3.9	0.3735	LSDLAQPQEMVAGR
13977	decoy	6907	2202	3937	333.174	3	-11.3	0.3735	RDVDLHSR
13978	decoy	6908	12054	18469	745.429	2	8.5	0.3734	LGDGLDLKGYALVR
13979	decoy	6909	9226	21632	645.678	3	3.3	0.3734	FFLWLDIGRSGLEPER
13980	decoy	6910	13488	19313	461.742	2	-0.7	0.3733	WLVDYAR
13981	decoy	6911	14646	20819	1280.584	2	-4.6	0.3733	VEMTSTSTSTGAMLIYMTGKAENH
13982	target	6911	17922	16559	695.851	2	-1.0	0.3733	HGHVEEITLVEQ
13983	target	6911	18467	6851	500.774	2	-2.1	0.3732	NIQAAKAVAD
13984	decoy	6912	18710	17076	564.343	2	-9.2	0.3731	TGAQLIIQKR
13985	target	6912	2557	7003	375.710	2	-1.1	0.3731	LADLYR
13986	decoy	6913	5896	21229	920.468	2	-5.2	0.3730	TLWDNAVHIGTLFQAPG
13987	target	6913	6572	12862	1266.611	2	-2.8	0.3730	DSDSPAAAAPASAPPAAAPTTTVAVSHT
13988	target	6913	14564	16195	538.773	2	-1.4	0.3730	EQAMELLSR
13989	target	6913	17916	13716	657.982	3	0.7	0.3729	FSPASFTSSVGESNVNQTI
13990	decoy	6914	20480	9755	424.734	2	-2.5	0.3729	VGGVFDRV
13991	decoy	6915	2382	3060	373.871	3	-2.3	0.3729	RRPDFSSVR
13992	target	6915	11769	7710	1024.490	2	-4.0	0.3729	QHGGSLAAGDKTCIGVQCFR
13993	target	6915	14515	13188	495.773	2	1.9	0.3728	VNFQDVLR
13994	decoy	6916	3650	22062	1111.814	4	2.8	0.3727	AQEARISDTISFTCKQLVTAFW(O)GDRDYSRNPRLGLREAG
13995	target	6916	14339	3048	536.312	2	0.3	0.3727	VKLIGDGVDR
13996	target	6916	9339	13605	524.604	3	-0.7	0.3726	FAATACRFQATVTGK
13997	decoy	6917	17701	21919	807.386	2	1.4	0.3726	EVKNHEGDDRTASR
13998	target	6917	15390	13213	862.393	2	-1.5	0.3726	AFSILDTCFDMTGFR
13999	target	6917	15210	21561	840.964	2	2.1	0.3725	VAAISPEPTVAADSKPK
14000	target	6917	5424	19850	642.997	3	0.5	0.3725	PVDSPGMATAVVLHDYVR
14001	decoy	6918	3528	17683	474.775	2	2.2	0.3724	LELLASFVG
14002	target	6918	15762	3300	393.459	4	-3.4	0.3724	QLDVQGNSKTPEVR
14003	target	6918	5094	3899	495.476	4	-0.9	0.3724	DTH(O)GTGAGGYSAGLQESAAGR
14004	target	6918	6959	16739	647.326	2	1.6	0.3723	NAGVADVPSDIVH
14005	target	6918	5883	23198	1275.129	2	0.0	0.3723	SHLNSTLQDGHHHHHPSPELLR
14006	decoy	6919	13297	23302	981.830	3	-0.9	0.3723	ARSWTNTYVMGEPRTVLALHTGLPADS
14007	target	6919	17137	24114	1115.582	5	-6.2	0.3723	LGEHWKSFASQNYFDRSGVFISAIWSGPLIFISIASVVSSLIALCWLMVK
14008	decoy	6920	7081	14211	795.413	2	1.2	0.3722	VPLATVLSAEFNGNSA
14009	target	6920	19674	20987	981.484	2	2.3	0.3721	LDLSQNSFEGSLPNEVGR
14010	decoy	6921	1668	14531	790.866	2	1.8	0.3721	VPAFPFDISDDDSR
14011	target	6921	5454	21816	813.915	2	6.9	0.3720	TTAYVSQSAWIQSGK
14012	target	6921	1756	6382	945.483	2	2.5	0.3720	SRRDRSVSPDEHRHR
14013	target	6921	9350	3418	861.438	2	-2.0	0.3720	GIWARYEEIASDRR
14014	decoy	6922	14764	19759	659.841	2	0.2	0.3720	SSDWSVKPLSGR
14015	target	6922	18892	18627	911.884	2	1.4	0.3719	VLELCGMEGQEDDGGDR
14016	target	6922	1894	20818	832.930	2	-0.5	0.3719	LNIVNEKRDASFCR
14017	decoy	6923	9480	14711	571.813	2	-7.6	0.3719	EAGLREPSKR
14018	target	6923	4924	14628	942.964	2	-3.6	0.3719	DGPPLLPTDPYDRAMAR
14019	decoy	6924	4574	5084	525.257	3	-1.9	0.3718	NFSRNPTETPEGPK
14020	decoy	6925	12612	11393	850.403	3	-5.0	0.3718	DWNSAAQLFAKHHAAWAEDARPG
14021	decoy	6926	18815	18523	673.358	2	-1.1	0.3717	WLEEGSIAATLR
14022	target	6926	19116	5831	336.706	2	-0.3	0.3717	AIELAR
14023	decoy	6927	10116	7885	659.835	2	4.4	0.3717	TPCQAPQGVYVR
14024	decoy	6928	14585	12502	695.845	2	-3.8	0.3716	AVFSTTGFYIGDL
14025	decoy	6929	7391	12511	566.811	2	-9.3	0.3716	RTVTMAANIR
14026	target	6929	1407	22974	1062.039	2	-2.1	0.3716	AVEKWCPYLQNNEFIIR
14027	target	6929	745	2660	441.211	3	1.9	0.3716	VDAGDGSGMKASAR
14028	decoy	6930	4022	18754	506.327	2	1.1	0.3715	VLELAIAAVL
14029	target	6930	20755	9344	441.904	3	-3.8	0.3715	VHDLTGDVQALR
14030	decoy	6931	13151	8747	527.343	2	1.7	0.3714	RPQSLVILK
14031	decoy	6932	20771	15546	693.822	2	-1.9	0.3714	SAGADSQREFYR
14032	target	6932	11633	11802	371.744	2	-2.1	0.3714	ILDIIR
14033	decoy	6933	7218	17810	897.912	2	-0.6	0.3713	VCGGAECDGLLLTVCRGE
14034	target	6933	1022	16725	885.440	2	-5.0	0.3713	RDGIVTFDETYQGLR
14035	target	6933	4245	6215	362.758	2	1.7	0.3712	IIPLLR
14036	decoy	6934	19281	10788	357.249	2	-1.0	0.3711	VLLGALK
14037	target	6934	5773	15098	678.832	2	-6.2	0.3710	FLQPGGGGNGEAPR
14038	target	6934	10891	18099	498.762	2	5.3	0.3710	VLDPNPDAR
14039	decoy	6935	9956	24486	1405.197	2	0.1	0.3709	LHSEQVDRIASSDSGTEPDRIPFPR
14040	decoy	6936	1525	17529	1075.019	4	0.3	0.3709	PMWTPKEMRVVCIRQSVGAANAGASVEFDGSGDHPPRNMV
14041	decoy	6937	16657	22268	552.795	2	-3.4	0.3707	IGFPACLRLD
14042	target	6937	8562	23752	1263.638	3	1.5	0.3707	VERLQ(Deamidated)ANFEVFDFEILGEDMEKIKAIDRNYR
14043	decoy	6938	6098	15216	1155.219	3	-7.5	0.3706	LTAGHCNDPYPQFARSDNSSGIQLMLKLCQR
14044	target	6938	17786	22869	1323.645	2	-5.8	0.3706	AADPDRPIWFPGSTPPPWLDGSLPG
14045	target	6938	11756	9198	528.776	2	-1.7	0.3705	FYIGVSSQR
14046	decoy	6939	14589	15362	717.886	2	-4.1	0.3704	VVEFRESINVSR
14047	decoy	6940	20147	9337	821.392	2	-4.5	0.3704	FSMFRTDPPYPAGR
14048	target	6940	19956	12070	1362.630	3	1.5	0.3703	GFGGDFGSDDETKAYDRTKGKKKKKNVTEDDMEMEE
14049	target	6940	10178	13435	676.850	2	-5.6	0.3703	FAFLYPGAPVDR
14050	target	6940	11492	15756	560.621	3	-1.0	0.3703	LRFWLCGVDMAAAAR
14051	target	6940	4105	18332	463.740	2	-1.2	0.3702	FVGVDSFR
14052	target	6940	19135	3077	375.216	3	-0.1	0.3701	NSHGRINVVK
14053	decoy	6941	9846	14697	624.979	3	-2.1	0.3701	NDHEKSDPILLCYGLR
14054	decoy	6942	3645	18507	808.415	2	3.6	0.3701	ELGDLVNGEGKKDEL
14055	decoy	6943	11936	22256	1057.530	2	1.8	0.3699	RGSRPASEWTTASQSLSHR
14056	decoy	6944	5067	10570	710.850	2	-1.8	0.3699	AIYAQTLDVNTPD
14057	target	6944	15929	8473	542.310	2	-2.3	0.3699	VEEKVVPAGR
14058	decoy	6945	2940	7029	574.825	2	-0.2	0.3699	DQKTFQIIR
14059	target	6945	3130	23461	1158.591	2	-5.6	0.3697	ARGAVVMNLMLNSAEFVLSFF
14060	target	6945	9821	23422	1208.579	2	-5.9	0.3696	NKGYDIHGWELGNELSGSGVGAR
14061	decoy	6946	5157	20318	729.888	2	-1.4	0.3696	TLYDQH(O)VLGLQR
14062	decoy	6947	9283	14584	498.282	2	5.5	0.3696	SEAHLITPK
14063	target	6947	15575	7801	970.782	3	-8.5	0.3696	TGPIPNFPFQQLMCYSNELGSKHGGST
14064	decoy	6948	3606	8760	884.748	3	-1.2	0.3696	SGTLTEFPSFAWARCCLHAGTGDPK
14065	target	6948	9822	15725	603.812	2	2.1	0.3695	LTCTVPASGTTR
14066	target	6948	17949	11251	450.234	3	7.1	0.3695	GVQCFNGNLAGLR
14067	target	6948	2783	16382	620.821	2	-9.9	0.3695	YQLTVTTRCR
14068	decoy	6949	20704	19637	688.053	3	-3.9	0.3694	VVPTEVASKRLAQNLHSGR
14069	target	6949	14369	24598	1377.200	2	-5.3	0.3694	VEN(Deamidated)KSSEELKQDANGEVKVEKVHR
14070	target	6949	11568	8407	804.052	3	-0.2	0.3693	AN(Deamidated)RPAGDGERNIYNYGRMAAGR
14071	target	6949	16566	23271	1098.540	2	4.1	0.3693	RSRPGDYSEASTDLAAEKSR
14072	target	6949	19927	9678	415.237	2	3.4	0.3692	AQGREIR
14073	decoy	6950	240	14467	703.867	2	-0.7	0.3692	VETFENTVLQAR
14074	target	6950	6441	12801	804.946	2	1.0	0.3692	ERGWPARSPARVAR
14075	decoy	6951	16910	17800	1289.625	2	-8.1	0.3692	TGADLEIVPEAAAHQQTILADANTE
14076	target	6951	13587	16639	829.957	2	-0.8	0.3691	VTGVSAGANLAHHVVAR
14077	target	6951	16607	11219	373.732	2	0.1	0.3691	ILPTFR
14078	target	6951	13831	12916	678.860	2	-2.6	0.3690	RCVLNPAGKREGG
14079	target	6951	5387	22550	508.275	2	-0.5	0.3690	AQLRWDAR
14080	target	6951	3327	8408	1032.493	3	-3.0	0.3689	YNGLFVFGDSFADTGNFPKADLSEVTRQ
14081	decoy	6952	1788	4552	870.156	4	0.3	0.3689	AVVGSSRAESPTGMAEEESTMGSPQ(Deamidated)VVVSPAVSNE
14082	decoy	6953	17700	4779	870.402	4	1.9	0.3689	VAVGEEEEFQDYW(O)GPLSVWLSSNSTCFSPAK
14083	decoy	6954	2989	15517	725.361	2	1.7	0.3689	ETLQVECNTRTR
14084	target	6954	18310	13131	477.934	3	1.8	0.3689	SLYITEVSPPAVR
14085	decoy	6955	15802	9157	640.326	2	-1.8	0.3687	TLPHVQQSGPLC
14086	target	6955	13480	5449	403.890	3	-1.7	0.3687	LVDSLHAGELR
14087	target	6955	14353	11987	535.766	2	1.9	0.3686	VADGDRGPGAGV
14088	target	6955	6474	5247	589.942	3	-0.8	0.3686	GPGDFRHGYRFGGGCGK
14089	target	6955	265	19408	702.374	3	4.4	0.3686	GLLSVLDRALADEEEYRR
14090	target	6955	11310	17367	487.308	2	1.3	0.3686	YLLNLPIK
14091	decoy	6956	9395	11901	581.334	2	-1.2	0.3685	VIDFSLAQLR
14092	decoy	6957	18040	16582	873.960	2	-0.1	0.3685	NLDLRLLFGDTQGER
14093	decoy	6958	13639	17717	695.866	2	-0.8	0.3684	DTPAPKRYGRMV
14094	decoy	6959	15572	16945	988.970	2	-4.9	0.3684	AVRPAADNTLANEYDSNR
14095	decoy	6960	9000	12903	775.388	2	-1.8	0.3684	TYEGFCKAGYKAVL
14096	target	6960	9460	4594	567.276	3	-2.8	0.3682	GVSPADPFRNATPAWGG
14097	target	6960	14386	3155	395.710	4	-0.5	0.3682	GRVLDDEAAAAPAAPR
14098	target	6960	18223	21074	572.814	2	-0.8	0.3681	SYLGAPPRAGR
14099	decoy	6961	3843	24636	1456.746	2	-3.6	0.3681	DRYFGKVLADPNELPNVAASWAVVPSP
14100	decoy	6962	19329	15967	791.423	2	-0.3	0.3681	LEPDYASRKHLPGV
14101	target	6962	10499	5128	447.875	3	-10.3	0.3680	SGEAAGHRDGASAR
14102	decoy	6963	13750	8564	711.999	3	7.5	0.3680	NQGGPASCRIETKGECVVDGN
14103	decoy	6964	12209	10289	620.830	2	-0.1	0.3680	VLAADVTHSNIT
14104	target	6964	3357	8513	337.177	3	-1.8	0.3679	PTHNNSLAR
14105	decoy	6965	10519	13826	619.326	2	1.3	0.3679	NTIDLLTERY
14106	target	6965	5041	18105	1427.371	3	-1.3	0.3679	QMRSQPQSKPTDKHIMEKKVQNYSRTQGETASQNYR
14107	decoy	6966	14843	13561	1249.614	2	-23.3	0.3678	GPAEGAGASINAHACRGKSLLQRHP
14108	target	6966	15843	10876	353.715	2	-1.7	0.3678	GTFIIR
14109	decoy	6967	18328	5291	616.046	4	-6.4	0.3678	GDSSLVDRAFDCGGVGSHLWRAR
14110	target	6967	15961	21252	703.430	2	-0.5	0.3677	QVAAHLLVTLGVGK
14111	target	6967	9512	17246	847.975	2	-0.0	0.3677	IEGLQTAVPTRKVEPG
14112	decoy	6968	8287	10110	528.316	2	4.2	0.3677	SVQPAVLVSR
14113	decoy	6969	3068	12644	622.789	2	-4.4	0.3676	ESTQHSVLDTQ
14114	target	6969	16922	6698	662.339	2	-1.2	0.3675	LSNLFMNDTLR
14115	target	6969	20286	18143	587.652	3	2.1	0.3675	SLTRTKCLRSLSCHR
14116	target	6969	9847	6657	418.729	2	-0.1	0.3674	FGATEALK
14117	decoy	6970	3146	8508	408.745	2	-0.5	0.3673	RAPFIGR
14118	target	6970	11940	21087	959.974	2	-4.7	0.3673	EVLGSACTLPELNISMEL
14119	target	6970	18547	12945	490.763	2	2.0	0.3673	VPPPPSSSGR
14120	target	6970	12436	15145	563.826	2	-12.7	0.3673	VVLPAKSADAR
14121	decoy	6971	11813	14960	633.332	2	-4.2	0.3672	VLLVSYPESATS
14122	decoy	6972	7352	19238	762.903	2	-0.5	0.3672	TLYMGLARAPEFR
14123	decoy	6973	18219	21039	1038.538	2	-0.2	0.3671	IGTLPCWEATRNELRIGF
14124	target	6973	19885	4051	724.349	5	8.7	0.3670	VAVADLRCLGNDPWVYMSSGPRGSGGGYGSVLHCH
14125	target	6973	15291	6845	459.747	2	-2.2	0.3670	TEIAAAAGKS
14126	decoy	6974	12553	12803	817.900	2	-4.3	0.3669	TAIVHALAGQYSFGCP
14127	target	6974	16575	15230	667.328	2	-0.6	0.3668	VYEHQLQSSSR
14128	decoy	6975	3224	14150	947.441	2	-4.6	0.3667	ELILAADDFANMCSAGPR
14129	decoy	6976	19518	20298	707.036	3	-7.2	0.3667	ALGGAMTTRQGIAAYGLGPGTR
14130	target	6976	10777	16546	528.279	2	-1.0	0.3666	DGYLYIVGR
14131	decoy	6977	3519	20152	699.359	2	-1.4	0.3665	RTGAPGLPDDDKR
14132	decoy	6978	7320	2330	635.291	2	-8.9	0.3664	QLMTLFGDELC
14133	target	6978	4901	11838	1042.220	3	0.8	0.3664	AANILLGEDFSPKLSDFGLAKVGPVGDRTH
14134	decoy	6979	15871	19962	687.689	3	0.3	0.3662	FFPVKPWAAYCYIGRSR
14135	decoy	6980	10694	11617	862.757	3	-6.0	0.3661	EKNANLPINLCAGQEESASGAWKR
14136	target	6980	18929	13698	843.661	4	0.4	0.3661	EDEIIDQIIADELKADMDGDASTVPRRCPR
14137	decoy	6981	12369	8800	484.928	3	-6.7	0.3661	RTLPTFSTTTTAR
14138	decoy	6982	19211	16472	678.864	2	-2.2	0.3660	LYGAPYTLSMIK
14139	decoy	6983	12104	10852	554.795	2	1.4	0.3660	IAVFGNKCAVS
14140	target	6983	4092	3660	473.290	2	0.2	0.3660	KILSEVTR
14141	target	6983	20610	6145	357.711	2	-0.7	0.3659	EITVPR
14142	decoy	6984	1495	9203	593.356	2	-1.3	0.3658	RLGKESLNIR
14143	decoy	6985	11488	18341	485.752	2	-2.8	0.3658	YSDFLLGR
14144	decoy	6986	12584	15862	805.389	2	-2.3	0.3657	DEKTYSPCIRGQGR
14145	target	6986	2348	10479	631.356	2	2.2	0.3657	AKPATPQPPQRA
14146	target	6986	5921	18077	538.809	2	1.1	0.3657	LLFGATADLR
14147	decoy	6987	15814	23237	978.979	2	-7.8	0.3657	AGFLEDAGDPVLNSDPALR
14148	target	6987	156	15321	735.864	2	0.1	0.3657	ALAGGGDGDAFHARR
14149	target	6987	20156	7320	363.729	2	0.3	0.3656	IDIPLR
14150	decoy	6988	6618	10396	531.308	2	-1.2	0.3655	YLRKAPEGK
14151	target	6988	569	8470	586.624	3	2.2	0.3655	FLLGCYDPKSTTEQR
14152	target	6988	12188	6047	593.342	2	5.9	0.3654	SAKVAGQQQRI
14153	decoy	6989	11783	7809	595.821	2	2.1	0.3654	FGPTPGKAPYR
14154	decoy	6990	6040	15816	684.855	2	11.5	0.3654	SSNSAHPILTDAR
14155	target	6990	9501	12009	824.903	2	8.1	0.3652	IKGMIDEGDDDTLAR
14156	decoy	6991	15996	7562	693.339	3	2.5	0.3651	GSHLPEAHEAFCGRSAVPGR
14157	decoy	6992	2624	7259	610.641	3	0.7	0.3651	PADKVADEGADCSIIIGR
14158	target	6992	8281	8808	633.876	2	-6.3	0.3650	AGTGKPLKLEPR
14159	decoy	6993	17659	20536	611.007	3	-1.2	0.3650	SGKEKIGPELFKNVER
14160	decoy	6994	3375	6061	671.845	2	-3.1	0.3649	FDRPSPQSVPGR
14161	target	6994	1802	11173	727.358	2	3.6	0.3648	ETINEASFGSSRR
14162	decoy	6995	16920	24364	1235.628	2	-4.0	0.3648	DLAEECMRVYLLLSEFRQVR
14163	target	6995	2454	16284	612.310	2	-3.0	0.3647	LSFSNLMMAPL
14164	target	6995	11247	8522	351.728	2	-2.6	0.3647	ITSLLR
14165	target	6995	8232	8795	424.735	2	-0.5	0.3646	VGGYTVPR
14166	decoy	6996	15936	10162	630.354	2	-7.7	0.3645	TIESLVEKDIL
14167	target	6996	3265	5780	344.703	2	-1.2	0.3645	DALTLR
14168	decoy	6997	17929	16506	899.907	2	0.7	0.3643	GESWLRADCSGSVGDIF
14169	target	6997	21052	13962	478.265	3	0.5	0.3643	ALEASIGVNFLNGK
14170	target	6997	449	19162	660.371	3	1.5	0.3643	LLELSKLYRDFPLTDR
14171	target	6997	14041	3908	452.694	4	-1.3	0.3642	GGDDDDEDEKVAKDSGR
14172	target	6997	16870	14948	846.444	2	3.0	0.3641	AGMRSGSHLLLHEGAR
14173	decoy	6998	13548	20123	804.898	2	-6.2	0.3641	VVNGHEAQSGSPIDAK
14174	target	6998	15699	14285	508.809	2	1.6	0.3641	SSKLLEAIR
14175	target	6998	9078	24386	870.499	2	4.0	0.3640	VPHVVNFGLLFGAILSG
14176	target	6998	4749	7460	376.719	2	1.1	0.3640	YTSLLR
14177	target	6998	13411	18592	868.423	2	-1.4	0.3640	SRASACSSPAGHARAHAV
14178	decoy	6999	11560	22245	605.332	2	-2.3	0.3640	DKPDNPVGVIR
14179	target	6999	19492	4004	1247.542	2	-1.5	0.3639	DGQLWSWGDEGEVLSWGHGGHGQ
14180	decoy	7000	1364	2733	714.346	3	0.3	0.3639	LDRRDGQFHDERSPQER
14181	target	7000	7572	3141	391.859	3	-4.5	0.3638	AFQYFENVR
14182	target	7000	17497	7650	372.236	2	-0.8	0.3638	ALEGILK
14183	decoy	7001	3363	9989	672.823	2	-1.5	0.3638	FGEGLIHFPPCQ
14184	decoy	7002	19285	20796	904.969	2	0.5	0.3637	ATRVALYQEAVDGYPR
14185	target	7002	1051	9882	348.695	2	-1.4	0.3637	FAGFVR
14186	decoy	7003	7712	16594	726.345	2	-0.5	0.3637	CFITATADLEDPR
14187	decoy	7004	6971	19367	857.468	2	0.4	0.3637	VASWASLDAAPTKQIR
14188	target	7004	18492	5806	929.111	3	-2.4	0.3636	SPQDVQQMVRGGDDLLSAPGATMLQGN
14189	target	7004	17977	10478	371.744	2	-2.6	0.3635	LVLELR
14190	target	7004	17411	4300	631.938	3	-3.8	0.3634	EGEGDECAVCKDGVAAGQR
14191	target	7004	5968	14804	704.366	2	-4.6	0.3633	VARVMTRTCNTR
14192	decoy	7005	12840	9574	785.387	2	-1.7	0.3633	AGSSISRQLTGGYCIG
14193	decoy	7006	11929	21205	1102.084	2	-0.6	0.3632	LAGCITAGKNNRDKSATIGKGQ
14194	target	7006	6831	10177	590.980	3	-3.5	0.3631	LVGALQGVEEVKPMATE
14195	target	7006	3548	13252	630.312	3	-8.1	0.3631	STGDDGLAAWSGRNRGIR
14196	decoy	7007	5111	10203	497.287	2	-0.1	0.3631	RFAVGMGKK
14197	target	7007	19238	5897	973.465	3	-2.9	0.3631	PSHPPAAPRDASNTFGGAPNREQNHHR
14198	decoy	7008	10671	13651	648.885	2	-0.6	0.3630	SVAHISTVITLR
14199	target	7008	6340	8998	672.824	2	0.7	0.3629	EAAEVAAQ(Deamidated)NDVAR
14200	decoy	7009	13178	3126	796.966	5	0.5	0.3629	DTRYPGSFRRVSVSCWSSYYDATMGPSRESEAFSV
14201	target	7009	20223	9765	468.742	2	-1.8	0.3628	GLEYEGIR
14202	target	7009	1273	10089	446.229	2	1.3	0.3628	IMEELEK
14203	target	7009	1739	11952	612.325	2	-0.1	0.3627	GAVFNVVDFGAK
14204	decoy	7010	17286	19887	678.991	3	1.8	0.3627	HTAALGGLDQIETDYSMGR
14205	decoy	7011	9038	17057	704.348	2	1.3	0.3627	LSEVSASASGAWSR
14206	decoy	7012	12859	9666	425.487	4	5.2	0.3626	VGKDAAPIWIVSSRAE
14207	decoy	7013	10582	10902	808.642	4	-1.3	0.3625	GVCDNTPSVDGLNKRYLSMEHLASGSPVQ(Deamidated)R
14208	decoy	7014	7596	5122	1006.507	3	-3.6	0.3624	PMIEGPIGPLHVRTALEVSDGMINEADR
14209	target	7014	20336	13619	388.737	2	0.1	0.3623	FLVLER
14210	decoy	7015	9383	3736	691.992	3	-0.3	0.3623	TGPLELAACCFRSH(O)YYAR
14211	target	7015	7384	14182	468.940	3	-0.2	0.3623	ALDGTHVLARVPR
14212	decoy	7016	3322	19239	489.802	2	-1.7	0.3623	TYSILLLR
14213	decoy	7017	9881	21352	735.389	3	-8.2	0.3622	LSLPCRSRPHNPLTGLADTR
14214	target	7017	4399	4507	323.697	2	-2.0	0.3621	ISTGLR
14215	decoy	7018	1598	3877	403.218	3	-2.4	0.3620	VEPTQLHDIR
14216	decoy	7019	14588	4045	448.260	3	-6.8	0.3620	LIRHYFPGIAR
14217	decoy	7020	18728	5951	540.794	2	1.2	0.3620	RAQTGLYSGK
14218	target	7020	18621	14274	342.741	2	-2.6	0.3620	IIGLIR
14219	target	7020	15091	5510	364.245	2	-0.9	0.3619	KLPLTR
14220	target	7020	17037	21193	822.441	2	1.4	0.3619	ARLVQHHDGGLGVER
14221	decoy	7021	12290	6793	418.916	3	0.9	0.3616	YHVSVAVKPRV
14222	decoy	7022	11141	22094	554.799	2	0.9	0.3616	WAGVYAKRGT
14223	decoy	7023	18261	7495	669.329	3	1.0	0.3615	SAQEMPMAHEPVAAGRAPR
14224	decoy	7024	12313	8430	1372.141	2	5.1	0.3615	QPCRDFIDFFYTFTWLQESSGR
14225	decoy	7025	11746	17109	546.811	2	-1.6	0.3614	RSDLYLGLR
14226	target	7025	18654	11750	531.802	2	1.8	0.3613	VSFAQLEIR
14227	target	7025	15129	8853	692.829	2	-4.7	0.3613	GCLAMHAGDRPTR
14228	decoy	7026	2739	7503	1009.975	2	1.0	0.3613	GVPVDGPSQEAAATEPSQAHA
14229	target	7026	19223	15752	873.951	2	-1.0	0.3611	ATAGGAAPPPPRQCKLDP
14230	decoy	7027	9030	14743	830.386	3	-0.2	0.3611	GSSTLQETTLTPAGADYNDAYSAR
14231	decoy	7028	11524	7186	801.873	2	-7.1	0.3611	DNLEAYNKDGQAHK
14232	decoy	7029	6008	14869	443.761	2	-0.7	0.3610	VFGPLPTR
14233	target	7029	20492	11686	528.760	2	5.1	0.3610	DPGGGGLEAGAR
14234	decoy	7030	17032	22990	1553.233	2	4.6	0.3609	NFHALLNDDQQQQDNCAASIKFQDVSR
14235	target	7030	3761	17079	495.287	2	3.1	0.3609	TLVHHGGIR
14236	decoy	7031	16259	18990	653.350	2	-1.2	0.3609	DITMISAGVSRR
14237	target	7031	8767	4551	621.979	3	2.1	0.3607	RVFDADGN(Deamidated)GTISAAELAR
14238	target	7031	17180	5616	606.821	2	0.8	0.3607	SANPGAVNDVLR
14239	decoy	7032	8150	19441	707.341	2	-8.3	0.3606	LGIDLSHGDSASEL
14240	target	7032	18265	23947	1361.655	2	-6.0	0.3606	DLQSAYHIMQHMVAIAAQSSDHLR
14241	target	7032	17142	23140	1073.531	2	1.3	0.3606	EVQKNLTEQETQADIAVTE
14242	decoy	7033	16556	10299	363.889	3	-1.3	0.3606	RFEKLQLR
14243	target	7033	17760	13574	590.786	2	-10.8	0.3606	ADGLNCFTLAR
14244	target	7033	9612	4566	545.941	3	4.6	0.3604	AAGGELFDRICDRGR
14245	target	7033	18537	9152	714.826	2	-7.0	0.3604	YAVDGWYGDGGLR
14246	target	7033	16261	17303	654.668	3	0.7	0.3604	EWAGFVVNARALWEDAK
14247	decoy	7034	4561	3909	777.703	3	2.2	0.3604	GPKEYPAQYEADQPLAGDPER
14248	target	7034	18065	14346	402.752	2	-2.0	0.3604	GLAVAFVK
14249	decoy	7035	16958	21149	525.331	3	-3.1	0.3604	LGLPAIWKPIKPAAV
14250	decoy	7036	6364	23072	1172.594	3	-1.5	0.3604	LDAGYLGLTTANLYHGLLPQADAQYRAGH(O)IALC
14251	decoy	7037	20351	13281	675.365	3	2.2	0.3603	GVHGFMVNTVPAAEVVQLR
14252	decoy	7038	3478	11127	626.786	2	-1.3	0.3603	ACSLVGESCDLR
14253	target	7038	14207	11125	612.823	2	-1.8	0.3602	FASKLMDSAVR
14254	decoy	7039	20782	10779	633.580	4	-7.9	0.3601	FGADQVQVVFGSAKEFLFTELAK
14255	target	7039	14553	3425	327.519	3	-2.8	0.3601	RACKYAIR
14256	decoy	7040	6197	14475	514.748	2	-0.3	0.3600	SVPEGAPGDLS
14257	target	7040	19536	16496	975.046	2	-2.8	0.3600	GRERRTLVIRSHQAGGGV
14258	decoy	7041	13439	3051	336.194	3	-1.1	0.3600	KLDFAGSLR
14259	decoy	7042	13463	21689	868.927	2	-5.7	0.3600	NILVGHDGVNDVNLSGN
14260	target	7042	9521	20248	644.354	2	-1.1	0.3600	VDKKEEEVRR
14261	target	7042	7578	18492	700.405	2	2.9	0.3599	DLICQLVIDRVL
14262	target	7042	16723	20701	603.350	2	-3.7	0.3598	AVLYAAVCLLAV
14263	decoy	7043	13746	20086	910.438	3	-0.9	0.3598	MSLQ(Deamidated)ESPTSFQLNGVTERCFGAVAR
14264	target	7043	12571	7130	931.093	3	0.3	0.3597	ANPTNVTDVSGTPCPSCRQPMTVEMR
14265	decoy	7044	14192	5351	368.703	2	-1.2	0.3597	IIGDYR
14266	target	7044	10603	13950	884.966	2	-2.8	0.3597	DTPSSLVLRGEPDRAR
14267	target	7044	14594	15842	482.605	3	3.6	0.3596	TGEIILSIDNSKR
14268	target	7044	167	3329	453.909	3	0.7	0.3596	AETETPVSAVSIR
14269	decoy	7045	8194	17550	467.785	2	1.4	0.3595	LYLDLAVK
14270	target	7045	1072	12466	675.036	3	-7.3	0.3595	YGPPGTGKSSLIAAIANHLR
14271	decoy	7046	11302	6731	462.568	3	-0.7	0.3594	EVLAEEPADVGTR
14272	target	7046	12537	20217	921.459	2	2.0	0.3593	ALNPFNFGPVDEAAPSVP
14273	target	7046	9458	9751	519.266	2	-1.8	0.3593	YLDGVN(Deamidated)LSR
14274	target	7046	18299	19102	696.885	2	11.1	0.3592	LLDITLPEEGHR
14275	target	7046	16984	9756	1026.491	2	-1.9	0.3592	DVQPPNEGDRADIFQIHT
14276	decoy	7047	1084	17423	713.394	2	0.2	0.3592	TRPLGIQVDVGDR
14277	target	7047	1184	9575	350.739	2	-2.6	0.3592	LSVILR
14278	target	7047	12098	17106	463.242	2	-0.7	0.3592	FIDVEFR
14279	decoy	7048	18945	17101	940.467	2	4.3	0.3592	RHHLSGSMPSEKDAATR
14280	target	7048	16436	20775	543.813	2	4.1	0.3591	EIGLSVLEAR
14281	target	7048	16676	19315	474.281	2	-1.7	0.3591	NIALLFQ(Deamidated)K
14282	target	7048	7474	14638	616.947	3	-1.6	0.3590	SINNEDEDAWRQCIR
14283	decoy	7049	16153	20928	492.312	2	-8.5	0.3588	LAVGLEIRL
14284	target	7049	17482	13620	625.855	2	-0.8	0.3588	MGLGLGHLPSLR
14285	target	7049	15147	20909	1044.504	3	1.4	0.3588	SKSYYDNWCWISVFHLESNILEEIR
14286	decoy	7050	6366	4687	576.287	2	-1.3	0.3587	AVYSIGDDRGV
14287	decoy	7051	20646	20749	668.375	2	-4.9	0.3587	AFSSRELTLRR
14288	decoy	7052	964	20696	709.699	3	-0.5	0.3587	SLNSAAANFSGRAFFARSPR
14289	decoy	7053	1508	5536	532.270	3	-1.0	0.3587	RADAVSFGDPYLQR
14290	target	7053	7738	19965	564.816	2	-0.5	0.3586	DLDLLSRSLP
14291	target	7053	20746	5184	527.916	3	-0.5	0.3586	GLGWDEAWDITYR
14292	decoy	7054	11828	8840	441.788	2	-9.1	0.3586	ITLILPGR
14293	target	7054	14981	19372	640.993	3	-5.8	0.3585	MEQHKLRYLDDFLGR
14294	decoy	7055	471	22326	612.863	2	7.3	0.3585	ALGLVPNINKW
14295	decoy	7056	7523	7261	1084.263	4	-1.2	0.3585	RSSRNDFMVCRAWDWEFGVPSEGTGLPDYRAFGIPIAM
14296	decoy	7057	473	4001	414.216	4	0.2	0.3584	IEMGVWAPSGPGISPR
14297	target	7057	4091	21191	703.862	2	7.4	0.3584	ESGDMKLQKQSR
14298	decoy	7058	7334	5426	529.778	2	1.6	0.3584	VQEGDLEIR
14299	target	7058	12764	14238	556.786	2	1.5	0.3584	FSDTGNFVII
14300	decoy	7059	18133	17183	659.869	2	-4.4	0.3583	ELVAGDFSLLVR
14301	target	7059	142	16809	671.339	3	-3.3	0.3582	LDHPRYLNQSYRHEAL
14302	target	7059	16211	20668	684.400	2	10.2	0.3582	ELLLNKTPLPTE
14303	decoy	7060	10152	17195	882.969	2	-0.8	0.3582	SIVGVSPSYVQCLSLGR
14304	decoy	7061	12739	3528	521.603	3	-1.4	0.3582	LSAQGGDTIVACSGKR
14305	target	7061	1140	17107	349.713	2	-0.4	0.3581	PVDVLR
14306	decoy	7062	5696	6102	686.844	4	-0.1	0.3581	VVDTEVGKH(O)LLGAGSPMRHETHSDR
14307	decoy	7063	13486	16010	734.838	2	1.5	0.3581	PNENDVPEGNLDR
14308	decoy	7064	18183	15730	1039.053	2	-4.5	0.3580	KASLKVNEGHSPLPDVSWL
14309	target	7064	4626	12987	400.221	2	-0.6	0.3580	ASSFIKF
14310	decoy	7065	12319	18788	843.952	2	-12.3	0.3579	ASWLILGAGESKDALR
14311	target	7065	15759	19181	718.380	2	1.8	0.3578	AEIVSTLDFPCIK
14312	target	7065	14347	18703	1026.515	4	-0.3	0.3577	SRRARDNQVPEPTGQFSRSLNTTNASSGHTRRDTFR
14313	target	7065	9410	11716	653.345	2	0.6	0.3577	FQKRWDQAAR
14314	target	7065	6919	7522	599.276	2	-0.1	0.3577	DLFTTVSSPCQ
14315	target	7065	6318	7384	687.341	2	3.4	0.3576	FTTTSWSLTSSR
14316	target	7065	531	23600	1199.270	3	6.2	0.3576	RSYAEMENIMARTKRESENSKKYAVQNFSK
14317	decoy	7066	7878	3672	655.969	3	-4.1	0.3576	QSGEQPALFGDGMFAKADP
14318	decoy	7067	20584	20342	733.926	2	-0.8	0.3576	EIVVLLGAPVAASVE
14319	target	7067	5909	21559	729.702	3	4.7	0.3575	NNLMEALQGQQTDASQLVAR
14320	target	7067	9031	15613	755.432	2	2.7	0.3573	FGIERKIQSYIR
14321	decoy	7068	5055	23935	1333.159	4	0.7	0.3573	HWSYFHDRPQGSSRQFVEEAGALTEKLRMSYFRSAQGTLNGSQTLR
14322	target	7068	3351	3802	302.831	3	-1.8	0.3572	LRADEFR
14323	decoy	7069	18603	11689	917.949	2	-1.6	0.3571	GPNQHSPAAFESTKAHR
14324	target	7069	12924	22444	829.422	2	-1.8	0.3571	YSFGLLLWEMVSGR
14325	decoy	7070	4040	744	494.233	3	-5.3	0.3571	LLASADELPHQGDD
14326	decoy	7071	15198	10106	668.839	2	-6.4	0.3571	TAPVPTDFQTFL
14327	target	7071	17345	8055	762.365	3	0.6	0.3570	GPYGLMPPTQFDAGAALSYTDL
14328	target	7071	12869	7043	630.807	4	4.0	0.3570	QSPGRNLNIESYNYFAFLGCGIG
14329	target	7071	6747	22803	1482.717	2	-0.7	0.3570	VTHTNQSWKYAWFQHSFRVEADAR
14330	decoy	7072	11859	15924	675.830	2	-0.7	0.3570	VLDTAYETPEGR
14331	decoy	7073	4633	22063	1120.785	4	-0.2	0.3570	INARW(O)SFINTSVCLSTSQCDTLMPVCFEDRPYLAGIEGAR
14332	decoy	7074	3620	15859	450.922	3	-0.8	0.3570	DSLFRPVVYVR
14333	target	7074	14497	11546	578.343	2	4.7	0.3570	DLLAAALEIAR
14334	target	7074	18566	5886	605.334	2	2.2	0.3569	LNLSIHEDIR
14335	target	7074	13584	20019	839.446	2	1.2	0.3569	VLVLRSNGFHGQVDH
14336	target	7074	15034	21459	567.617	3	-9.6	0.3569	ELALSTINIADSTIHC
14337	target	7074	14324	7073	342.723	2	-3.4	0.3569	IVSPIR
14338	decoy	7075	15734	12912	588.641	3	4.6	0.3569	SKRVCCNIRESEALR
14339	decoy	7076	50	22538	1478.735	2	-0.2	0.3569	WPRNSNIGESLPAYWPQFFHGVTPR
14340	target	7076	6042	10672	374.228	2	-2.8	0.3569	AGFLLAR
14341	decoy	7077	20557	12519	612.815	2	0.6	0.3568	VQFMGAILSCR
14342	decoy	7078	16359	9197	1067.985	2	-0.7	0.3567	WPLSEWGGNPGMSSQNPKY
14343	target	7078	16474	14365	902.971	2	-1.0	0.3567	QSFPVLRQLEICDTR
14344	target	7078	3176	7468	786.354	2	-2.0	0.3567	GAAPGTTDGGAAAVGGGGGGN
14345	target	7078	8552	20480	1046.986	2	1.2	0.3566	TVSVSQLGRGAASAEAESEDE
14346	target	7078	4194	9539	526.274	2	-0.9	0.3565	ITVAEFTDR
14347	decoy	7079	12720	10357	667.390	2	-0.8	0.3565	LRSRVSGCTVKK
14348	decoy	7080	19667	15367	471.793	2	1.4	0.3564	IPLFTVPR
14349	target	7080	9083	17291	504.265	2	-1.0	0.3564	GISSSSSRAR
14350	decoy	7081	19267	15251	470.741	2	-3.4	0.3564	AVFFDAATV
14351	target	7081	2545	18645	974.827	3	1.3	0.3564	CAGGGFPYVRKFADMPPERREAALQR
14352	target	7081	17839	24531	971.041	2	-3.5	0.3563	SLLERGRPEEAKRMLR
14353	target	7081	6805	3526	363.537	3	11.9	0.3563	RFDELRPGV
14354	target	7081	105	16337	533.290	2	-3.2	0.3563	IFEMKEIR
14355	decoy	7082	12181	16797	430.915	3	-1.5	0.3563	AQFAKLPVFGRG
14356	decoy	7083	11203	12631	818.400	2	7.8	0.3561	PLAKFKCAEGDDDAR
14357	decoy	7084	7168	12305	503.783	2	1.2	0.3561	KDIFIENK
14358	target	7084	1776	12259	411.711	2	-8.9	0.3561	DARSAFR
14359	decoy	7085	6933	4780	571.809	2	0.9	0.3560	IPICQARDAR
14360	decoy	7086	12024	13048	559.300	2	-3.3	0.3560	ANAGLSSKDVR
14361	target	7086	11701	4169	1086.472	3	-2.3	0.3560	GNQWNNGMYYVASPFYNGYGYPAAPFPDP
14362	target	7086	6996	16754	521.608	3	2.1	0.3560	FVEDLTEGEALLAR
14363	decoy	7087	17703	15087	557.635	3	6.3	0.3559	VAPPSGNPARAMSFLR
14364	decoy	7088	5479	7680	965.467	2	1.5	0.3559	VERSFGEMFGRADVSSR
14365	target	7088	17699	7524	892.915	2	0.2	0.3559	PVSQDQDAPRQMAN(Deamidated)LN
14366	decoy	7089	13926	9667	849.967	2	-1.1	0.3558	RGSVIGFEGIIPGGPSR
14367	target	7089	2146	5851	717.863	2	-1.2	0.3558	HGGFGAVYMLKGTP
14368	target	7089	8715	4470	960.814	3	-0.8	0.3558	PKDSSLQPQSSERNRQLGSSHGLESR
14369	decoy	7090	641	15970	463.752	2	-1.3	0.3557	FDVYIAAK
14370	target	7090	65	11805	539.586	3	6.9	0.3557	QAGLNPPGGFWADTAD
14371	decoy	7091	5010	18085	598.648	3	-3.5	0.3556	ESPVHVGQAVRRDTSR
14372	decoy	7092	3885	3959	460.733	4	-6.1	0.3555	DSPGRAKEFHGGGGQAIR
14373	decoy	7093	11916	20155	609.342	2	-2.1	0.3555	LGNQLWAFLR
14374	decoy	7094	15580	19228	558.295	2	1.5	0.3555	EVQERLEGR
14375	target	7094	4798	5083	300.694	2	-3.0	0.3555	LGAIAR
14376	target	7094	3781	7065	808.404	2	-4.3	0.3554	MKTTGWYKKMGER
14377	target	7094	2240	18350	596.336	3	-8.1	0.3553	ALADPAFLAPLRAAHPR
14378	decoy	7095	10912	1266	309.227	3	11.5	0.3552	KLLILGLR
14379	decoy	7096	5659	23840	873.142	3	2.7	0.3551	GLN(Deamidated)PVASLTDPGRKNLPRDALNINA
14380	decoy	7097	20548	4943	449.759	2	0.3	0.3550	IEPRDLR
14381	target	7097	13915	17180	802.447	2	6.4	0.3550	FKDEGSILIVCPAVL
14382	decoy	7098	4587	7836	472.250	3	-2.1	0.3550	LDDARAGAAAQTVR
14383	decoy	7099	3692	17819	788.420	2	-2.8	0.3549	GLAPEEYRSIQLVT
14384	target	7099	10761	15828	668.851	2	-4.2	0.3549	AAALDAPATPWPR
14385	decoy	7100	5676	8451	451.759	2	0.6	0.3549	LSPYPRVA
14386	decoy	7101	17368	24660	1124.584	3	-0.5	0.3549	FPQRQKEASLVADHLRQTRSFQEMIEAR
14387	decoy	7102	3678	14894	901.003	2	3.5	0.3548	VKSRGAVKASDEVDALR
14388	target	7102	5637	5500	592.960	3	-1.7	0.3548	FRVTGSVCDLSPPDQR
14389	target	7102	2605	23328	1132.225	3	3.0	0.3548	LFGESSGDEENEFLRLQAIQNEREIDSLR
14390	decoy	7103	18849	3875	372.842	3	-6.1	0.3548	TGEEGPEELR
14391	target	7103	11282	15954	401.715	2	-1.8	0.3547	LGFFYR
14392	target	7103	12472	7457	801.403	2	8.8	0.3546	GFSGLFPDSSILAYQ
14393	decoy	7104	6746	9613	470.279	2	-0.3	0.3545	TPPAELAKL
14394	target	7104	17276	5735	957.931	2	0.0	0.3545	DAAFCLYCYLFFEPGR
14395	decoy	7105	17191	17405	508.822	2	1.7	0.3545	TTLLVLQTK
14396	target	7105	11638	20106	816.891	2	10.4	0.3543	EFEELMHQQELLS
14397	target	7105	15682	9937	1141.064	2	-1.9	0.3543	GPSYEWIGAGFTNVNISGLKNG
14398	target	7105	11243	22463	1424.694	2	0.1	0.3543	WRQKCHHDPHVQREEESPPSPIR
14399	decoy	7106	9589	3723	763.600	4	-6.0	0.3542	GGAAGSNMEESELCAFRAMSKVDLSFTSR
14400	target	7106	19698	20391	822.442	2	-1.5	0.3542	GLGLREIGGFTKHCR
14401	target	7106	17928	16008	645.854	2	7.4	0.3542	RYGVQLNDGLR
14402	target	7106	277	18545	798.447	2	-2.2	0.3541	GFPVPPVGQISLQTR
14403	decoy	7107	11794	6794	530.804	2	1.4	0.3541	SAGTTKGIGVIG
14404	decoy	7108	19759	18365	1368.018	3	-3.7	0.3540	DEEAVLVGAPGSTEGEPGVRGFKKNFVLVLGRDNVDEVC
14405	target	7108	18003	10936	875.454	2	0.3	0.3540	VSYGLGYCTVRKEFK
14406	target	7108	18455	11759	391.223	3	-2.5	0.3540	EAPRSFVLPR
14407	target	7108	1821	21825	737.911	2	9.2	0.3539	NINQLFEEIAKR
14408	target	7108	19726	16051	688.888	2	0.6	0.3539	LLSQVMSSRLSR
14409	decoy	7109	18273	11560	703.845	2	3.9	0.3538	IEDASQQVHHSR
14410	decoy	7110	4989	24657	1167.607	2	-7.5	0.3538	LMLMRAKQPGTGEVVLNCFAR
14411	target	7110	1334	20566	944.466	2	-3.6	0.3538	EEHHGAEIQDAAIVAAAR
14412	target	7110	17513	15567	518.786	2	-0.3	0.3536	DLHPSGRVR
14413	target	7110	13691	8499	318.197	2	-0.8	0.3536	ITVFR
14414	target	7110	20847	6508	559.749	2	1.0	0.3535	YTGGYWESR
14415	decoy	7111	17782	16483	466.568	3	-0.1	0.3535	LLSFSDASSLDSR
14416	target	7111	4386	12326	548.266	2	3.3	0.3535	DRYDGWVGK
14417	target	7111	17488	4587	366.698	2	-0.7	0.3534	EILSDR
14418	decoy	7112	9634	6547	473.279	2	-3.8	0.3533	KVACAAAALK
14419	target	7112	11341	4752	542.784	2	-2.0	0.3533	GIVGDDQKVPG
14420	decoy	7113	20469	14067	937.451	2	-1.0	0.3533	ASLRMTDLEFSCTMLR
14421	decoy	7114	19163	5265	738.348	2	3.6	0.3532	QSGPSVVSFPPEMGG
14422	target	7114	10225	23524	1003.165	3	0.7	0.3532	HPPIEEWRKQMYFFNGYNKAARPQ
14423	target	7114	18948	7341	539.265	2	-9.6	0.3531	LAEAGDAFGAR
14424	decoy	7115	12492	7640	409.915	3	0.5	0.3531	VVELLTADVIR
14425	decoy	7116	1623	4139	435.228	2	1.8	0.3530	GPSGLHSSK
14426	target	7116	11969	15987	754.416	2	1.0	0.3530	YLPHRRGVAPGER
14427	decoy	7117	2571	15712	863.758	3	1.5	0.3529	WQMGGPRWEASVLLESHTYAVAT
14428	decoy	7118	16512	20431	447.268	3	-2.7	0.3529	TLLPELSVLGAAR
14429	target	7118	18200	3231	552.605	3	-4.1	0.3529	AEGGEQLCGSIVVGHLS
14430	decoy	7119	8544	6162	663.336	3	0.4	0.3528	WPGVERADFLVAELEAW
14431	decoy	7120	17310	15438	547.330	2	1.3	0.3528	PWAALVAPIR
14432	target	7120	19560	6925	879.903	4	-2.2	0.3528	QEQPAMAAPMASPTQMPLQMMPASMMPPPPPPQ
14433	decoy	7121	1091	23145	1251.145	2	-1.1	0.3528	SPKAVSKMFTYERDTPLFDLR
14434	target	7121	18766	10842	344.721	2	-2.0	0.3528	ISSILR
14435	decoy	7122	7895	4480	496.659	5	6.7	0.3528	QAVARLGLQSMYVGERANEGSSR
14436	decoy	7123	14580	19260	429.904	3	-3.6	0.3527	VDRLADKVSER
14437	target	7123	2386	15651	703.907	2	-3.8	0.3527	VQAISKLHVGNLQ
14438	target	7123	12051	9141	954.782	3	-5.3	0.3526	DIVTYSAAMNGMCKTGEIDNALELFR
14439	target	7123	5165	3685	368.876	3	-2.5	0.3526	ASIGNLFNLR
14440	decoy	7124	16962	2529	658.307	3	-3.7	0.3526	AETAGATANSSLTGGYCRSR
14441	decoy	7125	5175	7012	589.778	2	1.6	0.3526	WAGVNPDVSSF
14442	target	7125	21022	11946	768.370	2	6.8	0.3526	LEERCSSTLNNGGR
14443	decoy	7126	1305	23300	1205.612	2	4.3	0.3524	FDCGALLPDLLDQNELIPGNPR
14444	target	7126	18577	2550	681.318	3	-0.5	0.3524	TEMRSSSQALDTMESGRR
14445	target	7126	18225	9063	424.238	2	-2.2	0.3524	LMSDILR
14446	target	7126	9162	19648	668.338	3	0.5	0.3524	YASRSYNTSLTPNLYPR
14447	decoy	7127	9781	8645	576.785	2	0.6	0.3522	ANLGASWFRM
14448	decoy	7128	3815	7884	916.932	2	2.3	0.3522	DEFGTSRRLSDYSSGR
14449	target	7128	17193	12836	439.759	2	1.6	0.3522	AATSLFLR
14450	decoy	7129	20229	4269	920.947	2	-5.6	0.3521	WFPVTADEHVIQDQR
14451	target	7129	20869	14228	517.940	3	8.8	0.3521	APPSSSPGVHVVDRF
14452	decoy	7130	11672	20136	1071.038	2	-2.0	0.3521	SDLMVQMSVQGLDISYKAR
14453	decoy	7131	12084	16729	846.394	2	-0.3	0.3520	DTPFSPSGPYSHFPR
14454	target	7131	12598	11778	674.340	2	-2.6	0.3520	LAEQIICCIDRA
14455	target	7131	17282	15288	429.929	3	3.9	0.3519	LMSRKVRELR
14456	decoy	7132	9504	4091	772.690	3	-3.8	0.3519	PGNRAQNDRTASGEDKCELTPG
14457	target	7132	14781	8507	670.303	2	2.7	0.3518	CTSAAASQAYAPGAA
14458	decoy	7133	12296	6305	489.786	2	2.2	0.3518	FKVGGASVTL
14459	decoy	7134	243	19470	717.880	2	-10.8	0.3518	NARWLCFVGAGLK
14460	target	7134	3303	8927	475.758	2	3.2	0.3518	KGYQDALR
14461	target	7134	18722	16854	755.389	2	0.7	0.3517	SNFEALVADFGLAR
14462	target	7134	17902	17043	620.851	2	-1.9	0.3516	LIEHLILSSCL
14463	decoy	7135	19123	20047	1326.359	3	2.1	0.3515	LVVDITPSGSIPRDSKEGGFHRFQEDFQFVLAKKE
14464	decoy	7136	2934	19605	839.403	5	-4.8	0.3515	DAVGLMTCCEHRPSTKNGLLHAPAHIQQNMTNYLAW(O)R
14465	decoy	7137	3551	6968	564.344	2	-1.3	0.3514	KRPLCVRAGK
14466	decoy	7138	14647	2531	502.931	3	-5.0	0.3513	PGKMNTRFEISAR
14467	target	7138	14900	16828	738.050	3	1.2	0.3513	PYVLSSVLSACTKAELFAQGQ
14468	decoy	7139	134	14269	539.319	2	-0.3	0.3512	AELLIYSLR
14469	target	7139	10171	6272	382.719	2	0.6	0.3511	IIEAYR
14470	target	7139	10246	4760	706.914	2	-8.6	0.3511	LLEKVIDDRRR
14471	target	7139	8862	7599	535.768	2	-1.2	0.3510	LTCGRFLSSS
14472	decoy	7140	11339	20059	828.912	2	-1.1	0.3510	TIGVQDTNEAEQVPR
14473	decoy	7141	10394	4842	566.310	2	-3.2	0.3510	YTGKVPNGAPK
14474	target	7141	1180	13150	357.748	2	1.7	0.3510	ISLLLR
14475	target	7141	15476	22970	888.135	3	0.2	0.3510	VPTWRVAFTRGN(Deamidated)IPERSFKVDW
14476	target	7141	9456	18549	439.923	3	1.6	0.3509	GLFANNLKITNI
14477	target	7141	19832	19580	1113.532	2	-0.0	0.3509	ECGGGN(Deamidated)PQGGDGADKERPLVLR
14478	target	7141	12183	23020	1455.483	4	-10.1	0.3508	HYLTFEVLEPNWHLMHDRLQTARSIDEVIQIHDFFLQKCLKECLLLSP
14479	decoy	7142	11585	13096	740.857	2	0.6	0.3508	DEPFGGVKAEEFR
14480	target	7142	13909	13285	862.376	3	-0.6	0.3508	EEEEQGCGRGAVTASWSFCTGQPR
14481	target	7142	9738	23856	1292.142	2	-3.1	0.3507	LGKNAYIETEATGWTSWAGLTASR
14482	target	7142	13004	9908	564.320	2	0.0	0.3506	LGKHFEQLR
14483	decoy	7143	2563	12364	836.452	2	0.4	0.3506	AAEERLMIENARLR
14484	decoy	7144	18665	3309	399.566	3	-7.0	0.3506	RVVCLSPPLGR
14485	decoy	7145	5956	14693	1039.987	2	-2.1	0.3506	DICRPHSSKDPPSGLEFHG
14486	decoy	7146	15194	23779	1487.723	2	-5.9	0.3505	DRVAGSKNTACEDSWCFFRFRLPIR
14487	target	7146	14167	22761	739.903	2	-1.3	0.3504	FAEALVEFLRNAV
14488	target	7146	3917	16542	621.359	2	0.1	0.3504	LLEQKINSSPL
14489	target	7146	20449	18813	738.031	3	0.6	0.3504	GHVVEFSSDQYGSRFIQQK
14490	decoy	7147	1381	9094	541.818	2	-2.7	0.3504	LNQGATLPIR
14491	target	7147	12172	9192	778.354	2	-2.7	0.3502	DLEPEAGEPMSPAGR
14492	target	7147	15924	19926	544.813	2	-0.5	0.3501	ELGVDLTLTK
14493	decoy	7148	3389	16630	448.939	3	1.7	0.3501	VHTPLTPTPILR
14494	decoy	7149	18513	5823	673.664	3	-7.3	0.3501	QASTLHAEGAGWDVLQPAAP
14495	decoy	7150	20318	23009	1194.575	2	-6.8	0.3500	PAGVHVGLDPECARHTRTDSNR
14496	target	7150	3461	3649	320.187	3	1.3	0.3499	DEVLEIIK
14497	decoy	7151	3049	2094	309.227	3	11.6	0.3499	KLLILGLR
14498	target	7151	16246	6796	723.692	3	0.0	0.3498	PQQQQAPQDPGAGEFMRKR
14499	target	7151	4882	7754	685.347	4	2.4	0.3498	RSSPRRPPPTTPPTGPAWNDTMYR
14500	target	7151	17691	4251	304.835	3	0.0	0.3497	LTLSADHR
14501	target	7151	10635	19801	482.620	3	-7.3	0.3497	ISLTVSSQIVALKS
14502	target	7151	16373	20702	951.473	2	0.2	0.3496	GAGDGIGAATGLPPSIMSSSR
14503	decoy	7152	7585	18701	592.322	2	-4.7	0.3496	AILNSAVQDPR
14504	target	7152	17724	10318	539.812	2	1.9	0.3495	LDSAGYILVK
14505	target	7152	8260	14937	596.285	2	-4.3	0.3493	IDGDKNSLCIN
14506	target	7152	16222	22045	619.823	2	-2.2	0.3493	IFLAFEANAKD
14507	decoy	7153	2247	12585	709.376	2	-1.8	0.3492	RLMSIDIDEGLR
14508	decoy	7154	11479	14026	724.359	2	6.1	0.3491	EELGEEITRESR
14509	target	7154	14693	16261	594.842	2	3.5	0.3490	VLGGDRALFLGA
14510	decoy	7155	8708	5068	432.194	3	1.6	0.3490	DAYGSSSDHTVR
14511	decoy	7156	3341	7205	921.796	3	-5.4	0.3489	HVFHPGGRKACYPGEEDAAILSPRR
14512	target	7156	4659	5489	572.946	3	-0.6	0.3489	DLANFLTMDRNGGHR
14513	target	7156	7624	11715	379.244	2	-17.7	0.3488	LLSGVIR
14514	target	7156	11435	6680	433.899	3	0.9	0.3488	TLAYAGAPHGSVR
14515	decoy	7157	17505	22850	1666.780	2	-2.1	0.3487	SMEIENLEWLNVEPDVGSASEATDARSNLGV
14516	decoy	7158	9615	7849	307.514	3	-2.7	0.3487	RVTIFER
14517	decoy	7159	18213	20556	486.816	2	1.2	0.3486	LYIPVLVR
14518	decoy	7160	16756	11760	521.930	3	-7.2	0.3486	SFLSQQAQDRDIR
14519	decoy	7161	15441	6343	477.605	3	-12.6	0.3486	PVLAYVLNAIMAR
14520	target	7161	5855	21186	617.035	3	-0.7	0.3485	LNPKGVAVDLVRLAGLVD
14521	decoy	7162	20818	10426	647.800	2	-4.2	0.3485	FEQLDGDAACLL
14522	decoy	7163	14782	7221	981.494	2	0.2	0.3485	LWAKGVTFNGTFHPCQR
14523	decoy	7164	15829	14507	540.297	2	1.9	0.3484	ASSLKEFAAR
14524	decoy	7165	5390	14501	794.412	2	2.8	0.3484	VPDNGVVVNAPTYSR
14525	decoy	7166	6132	21918	512.303	2	0.1	0.3484	VLFFSARAL
14526	target	7166	20081	9652	744.870	2	-4.8	0.3484	ERTGAVALAESGRDG
14527	decoy	7167	3214	16368	590.835	2	5.1	0.3484	LPETAPIGAAALG
14528	target	7167	17028	9798	354.707	2	-2.4	0.3483	VWLYK
14529	target	7167	6565	3168	738.355	2	5.0	0.3482	HGDQAIKCEQFLS
14530	decoy	7168	2195	15595	858.919	2	-6.2	0.3482	TTMWAVQMHRVSNR
14531	target	7168	10423	11602	750.405	2	1.6	0.3482	NEMVRDIKEPLR
14532	decoy	7169	942	4969	741.352	2	0.5	0.3482	DALRQMYHYER
14533	decoy	7170	20601	12516	584.298	2	1.3	0.3481	SALEPRHSDR
14534	decoy	7171	15196	14455	657.984	3	-2.3	0.3481	ADAQNRGQQCPGSDKGLAR
14535	target	7171	612	23244	683.431	2	6.0	0.3481	NLGVILGAVLGAVGL
14536	decoy	7172	14498	9512	538.312	2	5.1	0.3481	SATATLVGSIR
14537	target	7172	19766	6151	598.321	2	-6.3	0.3480	VLSTATREYR
14538	decoy	7173	17752	22694	1047.213	3	5.5	0.3480	PVEGTGLRHGGREDIVLQFSAACTVRSVNA
14539	target	7173	7319	13488	525.291	3	-4.8	0.3480	EKVDRSAVTGDRLK
14540	target	7173	15939	21622	695.924	2	4.4	0.3479	VVLCIRQKYIR
14541	target	7173	16210	2653	643.703	5	-3.1	0.3479	SNNHLNGSIPSYFCDMAWLQVLYLSDNI
14542	target	7173	1261	11154	495.257	2	16.6	0.3479	GTELEGIDR
14543	target	7173	20922	12972	477.756	2	3.9	0.3478	SPPGSSPVAR
14544	target	7173	15590	11953	732.379	2	-6.0	0.3477	SFAEAVRRQLEAS
14545	decoy	7174	12348	18443	603.294	3	-0.6	0.3477	TNVSDVVCQMALDVTGR
14546	decoy	7175	15721	15821	598.821	2	-3.2	0.3477	IGLGPASTPNNR
14547	target	7175	9879	24180	600.330	3	5.3	0.3477	LGGVVDELEAARDRLVS
14548	decoy	7176	9483	13242	750.895	2	-4.6	0.3476	TEASVGAVKQSVPDL
14549	target	7176	6599	16888	649.860	2	-4.6	0.3475	VLGWGRRNANR
14550	target	7176	3323	17568	989.460	2	-1.6	0.3475	AVSTGSHDEDTRFTLNVE
14551	target	7176	16425	12486	1158.547	2	-8.2	0.3474	QANAADDGKGAAAADAGSAVTASAIAA
14552	decoy	7177	13583	16171	543.262	2	-6.0	0.3473	DLPDSGPQTR
14553	decoy	7178	52	19288	720.854	2	-0.4	0.3473	VNFPPPGAEEEVVG
14554	decoy	7179	10953	20992	1005.004	2	7.3	0.3473	DIIIDNSDIWGENLYTK
14555	target	7179	6169	11603	717.840	2	-2.0	0.3472	GLDPDSSPAGTSLAF
14556	decoy	7180	10780	20861	668.349	2	-2.2	0.3472	ALIAFNLQAYPD
14557	target	7180	2262	18013	823.432	2	4.4	0.3471	DLASNLRDSASIDIR
14558	target	7180	1846	14262	411.228	2	-3.0	0.3471	LDAIYAR
14559	target	7180	5885	12351	357.741	2	-1.0	0.3470	IVEILK
14560	target	7180	16073	22460	1535.065	3	-3.9	0.3469	ADDMVTLSGAHSFGRSHCSAFSFRLYPQIAGDLNATYGRDLR
14561	decoy	7181	9405	11384	629.307	2	5.5	0.3469	CSHQSANLEIR
14562	target	7181	14219	13514	696.360	2	-2.8	0.3469	TPGYLQSTGLNLQ
14563	decoy	7182	12732	13569	658.856	2	4.1	0.3469	NIAKTTEPCALR
14564	decoy	7183	19987	3064	401.219	3	-0.1	0.3469	YVEPRPERR
14565	decoy	7184	11357	17617	492.306	3	7.5	0.3469	LIMIRIFSVLNR
14566	decoy	7185	1020	1646	309.227	3	11.7	0.3468	KLLILGLR
14567	target	7185	18241	9243	437.215	2	-3.0	0.3467	YRPQFY
14568	decoy	7186	12812	11414	834.389	2	-2.2	0.3466	ALASCPFPFVESDER
14569	target	7186	13229	5071	537.769	2	11.9	0.3465	ADSTASPAAAGR
14570	decoy	7187	14470	12229	519.268	2	1.9	0.3465	AEYDSLALR
14571	decoy	7188	505	18277	788.408	2	6.8	0.3465	TLNESVATTEVAQGR
14572	decoy	7189	8163	24252	1180.582	2	11.8	0.3465	DLADLDALWVYDGQELEAAPGV
14573	target	7189	15171	11799	564.319	2	-1.4	0.3465	VGSARGLAFLH
14574	decoy	7190	2813	12071	763.373	2	0.0	0.3464	GAYAYGEAQAGGALAR
14575	target	7190	12350	9789	582.644	3	-7.7	0.3463	DRPRPRFGANFGLSR
14576	decoy	7191	9317	18504	667.852	2	1.8	0.3463	EAIDYKVQGQLA
14577	decoy	7192	17309	21416	1351.017	3	-5.0	0.3463	SHVRKMAFNSGVMEMGVSLVVDGQNPRLSAWEHILR
14578	decoy	7193	18317	20602	882.957	2	-6.1	0.3463	VARTCRIRAFGVSAEE
14579	decoy	7194	20119	4965	934.932	2	-14.0	0.3463	DRAVAAHNVEFSMHER
14580	target	7194	10812	5900	432.562	3	-10.2	0.3462	VGVGLSTYDKASV
14581	target	7194	9549	9297	343.725	2	-3.8	0.3462	LATLLGV
14582	target	7194	19271	15798	475.777	2	4.9	0.3462	LPGPVAGSPR
14583	target	7194	17475	15247	651.883	2	7.3	0.3462	VLGKSLRDTGTR
14584	target	7194	3970	6722	326.190	3	-2.3	0.3461	YIANGLGIR
14585	target	7194	3994	23390	1178.591	3	0.9	0.3461	GKNPVEGVQVEFEAKSARDGAWYDVAAFLSHR
14586	decoy	7195	12120	24323	1092.053	2	6.7	0.3461	HAPAEFITNGASKSDGPLSGAR
14587	decoy	7196	4733	11636	445.891	3	0.8	0.3461	QVYGPPEFAEAK
14588	decoy	7197	16951	15193	624.322	2	-6.2	0.3460	SFTAKQPGAPMI
14589	target	7197	20756	18758	821.916	2	-1.5	0.3460	IRWMVHNGYDVPR
14590	decoy	7198	5521	6774	610.784	2	-3.9	0.3460	WGGSQSGASDIR
14591	target	7198	20279	2646	582.299	2	-6.5	0.3460	RVYAMPDVGR
14592	decoy	7199	364	14125	521.616	3	-5.0	0.3459	GFAGKSVAEQSRGLR
14593	decoy	7200	12827	15284	501.273	2	-3.7	0.3459	ETLSPRIW
14594	target	7200	19693	7623	634.343	2	2.0	0.3458	PRSPVGALTQGNA
14595	decoy	7201	112	4534	906.088	3	-1.0	0.3458	DATGIPCAVESSN(Deamidated)AIRNTDLYVHDPG
14596	decoy	7202	3868	18878	870.174	4	-4.8	0.3458	RDSLYARQTAYEFEVPTMELSGLESARCVR
14597	decoy	7203	12686	12449	494.819	2	-0.0	0.3457	KPLSRFIK
14598	target	7203	11347	21215	790.412	2	-3.4	0.3457	DGAAEFLRFVELGR
14599	target	7203	3876	4370	375.895	3	-2.0	0.3457	VKGPAEQKIR
14600	decoy	7204	10035	13335	595.316	2	-1.2	0.3457	ELPASPPFGFK
14601	target	7204	8517	19611	575.301	2	5.1	0.3457	LFLSGQVDDR
14602	target	7204	16825	22496	1528.230	2	-2.4	0.3456	SSSRHHSDRYRHFERRVYSDNHAR
14603	target	7204	19227	10362	729.852	2	-8.3	0.3456	MPLWEAFTAGAPAP
14604	target	7204	9989	4126	973.763	3	-2.8	0.3455	GPLHFIDTPDKACTFDYARDCHGPDGA
14605	target	7204	3728	17896	556.804	2	-2.4	0.3455	SFLGRMVFR
14606	target	7204	10393	7780	670.299	2	-3.0	0.3455	CTSAAASQAYAPGAA
14607	decoy	7205	19801	13100	792.428	2	-1.1	0.3455	LARREDPTVEELR
14608	decoy	7206	17113	10341	479.249	2	2.1	0.3455	GDGPEELLK
14609	decoy	7207	1760	15532	449.773	2	3.1	0.3455	ISPGVLANK
14610	decoy	7208	16053	18912	718.875	2	2.7	0.3455	FTEQDQAQKTKI
14611	decoy	7209	16761	10757	1039.466	3	5.1	0.3453	QNGVQATAMRLMDASQDSCGPNKDDNGHR
14612	target	7209	12103	20871	875.453	2	10.6	0.3453	TDIGAPGTVGFRAPEYV
14613	target	7209	18242	20073	829.945	2	-2.7	0.3453	VWAMAIVAKSCLNPR
14614	target	7209	11418	4934	838.408	3	-0.6	0.3452	FLAGYSHEDLSEGACVKLMRRM
14615	decoy	7210	14326	13334	680.816	2	1.2	0.3452	NDALNENWASAR
14616	target	7210	18365	23396	1090.542	2	-3.4	0.3452	GLDSTTLAMATWQVVCNITR
14617	target	7210	20709	5170	481.251	2	-0.3	0.3452	AEGLQKTSAG
14618	target	7210	20742	22352	888.136	3	10.3	0.3452	VTPPTPVRPGGVATARSADGGDGGRKDA
14619	decoy	7211	8892	16677	490.271	2	3.5	0.3451	ATHDLPGLR
14620	decoy	7212	11461	11445	1228.115	2	-5.6	0.3451	GPEQKHGVTFSGEKAPYIAPADR
14621	decoy	7213	6037	19977	737.401	2	-0.5	0.3450	VNLESPPAGSVKLY
14622	target	7213	10744	9384	351.718	2	-1.9	0.3449	VPIAFR
14623	decoy	7214	12156	9716	454.241	3	-0.6	0.3449	VHAHKEDIAQGR
14624	target	7214	12743	13174	647.808	2	-3.6	0.3448	AVGSGNERGEYR
14625	decoy	7215	15870	9291	703.369	2	-9.6	0.3448	GIQANVTSFLEAR
14626	target	7215	453	3333	798.155	5	5.7	0.3447	VSPPNGSCDPAEAYADDGIMINSSSTSSGLDINGMLSQDA
14627	target	7215	15623	7410	513.260	2	-0.1	0.3446	RGPDSPGSPR
14628	decoy	7216	17384	22092	1476.406	3	-6.8	0.3446	GPRTCRIDLSNSITCIAEFGSRVFVQFIEQRDEGVAGSIR
14629	target	7216	10416	4297	409.886	3	-1.7	0.3444	ELIDPEIAAIGS
14630	decoy	7217	19208	6904	702.665	3	1.0	0.3444	PSIEMSAPCGTMKNGVAADAR
14631	target	7217	4701	21895	664.352	3	-1.6	0.3444	EEFNIEKLQLVESEKR
14632	target	7217	15339	23674	1384.661	3	1.1	0.3442	ECWWDSIILDILICNWFGIWAGMHTVRYFDGKTY
14633	decoy	7218	10372	9035	616.318	2	0.4	0.3441	LQEGETGTALGR
14634	target	7218	3245	18181	1373.349	3	-0.1	0.3441	LPVWDAMAPGPSIAPAPAPGPGSGKHHFDGHSQVKDFIQT
14635	target	7218	11430	7473	413.551	3	0.9	0.3440	FSETVSGAATIR
14636	target	7218	2017	14678	550.281	4	9.0	0.3440	PMPDPSTPGIFAQPIAYGPEL
14637	target	7218	3342	11024	678.329	2	-8.0	0.3440	GLTCSYAISSTPR
14638	target	7218	1709	11007	428.239	2	-1.3	0.3440	YFGTVIR
14639	decoy	7219	18678	18886	415.251	2	0.9	0.3439	EIWLLR
14640	target	7219	10967	11118	404.247	2	-0.3	0.3438	FKPFIR
14641	decoy	7220	10297	6758	616.631	3	0.8	0.3438	QIPRDGNEAASEGVYLE
14642	target	7220	3954	8186	467.245	2	0.3	0.3437	CADIAATLR
14643	target	7220	10732	21563	610.318	2	-12.0	0.3436	REAEAIDFRL
14644	target	7220	14666	20867	728.385	2	12.7	0.3435	GEPERELDLELR
14645	decoy	7221	13459	15520	908.414	2	-0.8	0.3435	FSGEVSN(Deamidated)SERAYCGVPL
14646	decoy	7222	4059	24118	1269.640	2	0.9	0.3434	LSGGDMVARPWQYKWAQEFIR
14647	target	7222	19569	18402	1069.055	2	0.6	0.3433	VKMLTDAGVGPCSPRGQPPAR
14648	target	7222	13228	9281	388.891	3	-0.3	0.3433	RASHPNLTIR
14649	target	7222	13575	14520	554.608	3	-0.7	0.3433	VSHRGTLRCWCSTR
14650	decoy	7223	16899	9067	547.228	3	-0.4	0.3431	QNLSDTEGCPSMDSR
14651	decoy	7224	13586	4682	512.260	2	2.9	0.3431	LGIEDSSFR
14652	target	7224	5247	23231	1603.770	2	-0.2	0.3431	RTVNNEMEAHSAARQIEPEMATKWNHR
14653	decoy	7225	16574	13257	581.338	2	4.5	0.3430	VIDFSLAQLR
14654	target	7225	7766	11556	538.808	2	-0.9	0.3430	SGLLIGFVDR
14655	decoy	7226	19100	14106	959.981	2	-4.3	0.3429	ADCVRAIEARLFGAACPGV
14656	decoy	7227	9506	8019	571.945	3	-4.3	0.3429	SRRSGDEGPPLDNSAR
14657	target	7227	7294	18339	482.256	2	-10.7	0.3429	AAEIAAALAY
14658	decoy	7228	1362	16395	731.380	2	-4.2	0.3428	KDVQPFSSQLLAE
14659	decoy	7229	19532	11278	581.335	2	-0.2	0.3428	VIDFSLAQLR
14660	decoy	7230	8175	18540	816.427	2	3.4	0.3428	GLQ(Deamidated)ADPTTTALAKGMR
14661	target	7230	7592	10919	744.848	2	2.8	0.3426	FSSTETLNAEDKF
14662	target	7230	20070	23418	1575.769	2	0.6	0.3426	YSARDFYFYPQHHNDVQLPRAVVDGR
14663	target	7230	3470	3445	724.024	3	5.8	0.3425	LAEFQNGELRFGWGFDQR
14664	target	7230	9007	11047	508.927	3	-1.3	0.3424	PSDFDFKLESLAR
14665	target	7230	6727	15612	425.256	2	-4.0	0.3423	LEIFSIK
14666	target	7230	18848	3724	334.198	4	8.6	0.3423	IIDKYAERGLR
14667	target	7230	4554	7573	497.761	2	-3.1	0.3422	GGHGAGAAAAVR
14668	decoy	7231	11091	13466	546.783	2	1.4	0.3422	EALAFESGGVL
14669	target	7231	11381	16782	581.618	3	-5.8	0.3421	AEPENRPSCQEILTR
14670	target	7231	12982	10789	456.750	2	-0.2	0.3421	LAAFTAYR
14671	decoy	7232	5366	15307	854.888	2	-2.8	0.3421	RESVDCQADKMDVGR
14672	target	7232	9009	16738	695.868	2	-10.7	0.3420	AVDVVRTAGFEAR
14673	target	7232	19140	21015	623.852	2	2.8	0.3420	LAPYFPASKPR
14674	decoy	7233	2035	7082	602.340	2	-1.1	0.3420	DAIYSVLPLGR
14675	decoy	7234	15138	18889	776.692	3	-0.8	0.3419	DFEEYDEGSSLTNVKNEVPR
14676	decoy	7235	2896	3755	554.305	2	0.8	0.3419	DRLTQYRR
14677	decoy	7236	5903	15173	464.297	2	-1.8	0.3419	VELVLGVAK
14678	decoy	7237	6179	5459	454.573	3	-4.6	0.3418	LGKPVCSVNSTASV
14679	decoy	7238	12226	11710	627.863	2	1.9	0.3418	EANGKPKELLR
14680	target	7238	7022	15315	824.399	2	-4.3	0.3417	VPPTKPSPSHEEQNT
14681	decoy	7239	20247	17607	580.821	2	3.9	0.3417	YPVDIEGVIR
14682	target	7239	5177	10619	367.731	2	-1.6	0.3416	YALVIR
14683	target	7239	791	23143	1315.637	2	1.0	0.3416	LTGENHVQ(Deamidated)EINNHVDFTFYVPR
14684	target	7239	636	11411	348.741	2	-1.7	0.3416	LVVPLR
14685	decoy	7240	4005	7407	544.773	2	-12.0	0.3416	DTLGARCAGPK
14686	decoy	7241	8189	7961	669.326	3	-2.1	0.3416	DALLPVDGAWADMFTDIR
14687	decoy	7242	7498	18783	626.650	3	-1.1	0.3415	AWACMKQILASGDTNLR
14688	decoy	7243	7025	10520	744.850	2	1.8	0.3415	LGAACFEHEQDLR
14689	decoy	7244	20681	4953	501.796	2	-0.5	0.3414	SVPFRIQR
14690	target	7244	4137	23366	1199.600	2	-8.1	0.3414	DLKSGLFSTDEFRMYSFKVK
14691	decoy	7245	15737	20899	621.339	2	-0.8	0.3414	FLYVALRKEC
14692	target	7245	11069	22344	1011.013	2	-2.3	0.3414	GKENAAAALLQLCTNSNRF
14693	target	7245	11703	2613	399.571	3	2.4	0.3414	LHSRKGSKQR
14694	decoy	7246	8291	16604	485.248	2	-1.8	0.3414	RFSEFGAR
14695	decoy	7247	14229	8110	423.558	3	-11.0	0.3413	LATHWDLGSLR
14696	target	7247	12774	8851	544.309	2	0.7	0.3413	LDRGIDASIK
14697	decoy	7248	18696	18524	821.425	2	-3.9	0.3412	ASVGLYVPDVASDVHL
14698	decoy	7249	7923	22767	861.449	2	1.9	0.3412	FCFGAIVAAPVTPAAMR
14699	target	7249	19983	8140	383.207	3	8.5	0.3411	TTEDAVAATLR
14700	target	7249	5065	5019	580.524	4	0.9	0.3410	PPALSGCRRQDYSHSSDMGVR
14701	target	7249	2292	13883	430.753	2	-1.1	0.3409	SFQPILR
14702	decoy	7250	13529	18612	1016.474	2	3.9	0.3408	EPMAGNKDAVWLQDSELQ(Deamidated)
14703	decoy	7251	9390	2025	365.699	4	-5.5	0.3408	VALSVEFWAEVPL
14704	target	7251	1675	10225	504.942	3	-0.2	0.3408	GLSTLSSYRSKRAS
14705	decoy	7252	13881	11816	1028.471	2	-3.7	0.3408	PDGGRSMGAHGNNLFGDTPR
14706	decoy	7253	14677	16819	638.840	2	1.2	0.3407	PSLFVDVCAGLR
14707	decoy	7254	17484	4766	486.790	2	-0.6	0.3407	ALEVSVGVAK
14708	target	7254	6613	22413	512.795	2	-6.3	0.3406	VIFFLAAML
14709	target	7254	16391	15928	494.747	2	-1.6	0.3405	FVADSFFR
14710	target	7254	102	7675	798.870	2	2.3	0.3405	RDEFRASRCDGER
14711	decoy	7255	5975	6493	602.294	3	-4.2	0.3405	SNQSPRQEGGYPVMVR
14712	target	7255	7616	18395	726.352	3	-2.2	0.3403	RALGWERYYEDPALYQF
14713	target	7255	5858	19817	575.301	2	5.1	0.3403	LFLSGQVDDR
14714	decoy	7256	8297	23284	1224.593	2	2.4	0.3403	MIQVERERIFFNHEEEEGR
14715	target	7256	5642	21851	602.677	3	8.2	0.3402	KIAAVLLSDDVTEYIR
14716	decoy	7257	10346	13611	425.231	3	11.9	0.3402	ALDSLKPDLTNS
14717	decoy	7258	9287	13892	622.855	2	2.3	0.3401	GLAASYLLPPSR
14718	target	7258	7835	16469	640.828	2	0.3	0.3401	SQVEGLYSEIR
14719	target	7258	15021	3827	646.815	4	-1.7	0.3401	GGQTPRGPLGGDGDAVNHPRPVGAQAC
14720	decoy	7259	13939	18310	967.992	2	4.1	0.3401	RDTANGEWQHRAVPARA
14721	target	7259	16158	11981	1158.571	2	-5.6	0.3401	SNGPFPIATNQANRDYVQPAR
14722	decoy	7260	12465	19057	794.432	2	-4.4	0.3399	IDMRLASRDIELR
14723	decoy	7261	4012	4890	436.284	2	-0.3	0.3399	KELVALAK
14724	target	7261	11489	3490	311.175	3	-5.1	0.3398	LGDMARLR
14725	decoy	7262	18134	20873	888.480	2	-2.8	0.3397	VPSPQVKAHVVLGEGCR
14726	target	7262	18591	20344	995.260	4	-7.2	0.3396	LQDVRCHPSSDADGSKYSARVSAVLRALSPREHRLT
14727	decoy	7263	6850	14406	915.952	2	-0.4	0.3396	PLRDSDGGPLEAEFATR
14728	decoy	7264	1637	18179	983.480	2	-2.0	0.3395	DLNAEWQAFQPSTFRR
14729	target	7264	11303	17496	613.873	2	4.6	0.3394	KLPSRNLTAAR
14730	target	7264	6872	5688	517.294	2	4.9	0.3394	RSKQSSVNK
14731	target	7264	2330	7435	518.766	2	4.3	0.3393	IYGWDNLR
14732	decoy	7265	19767	16935	665.681	3	0.4	0.3392	VEALKESRWMQWYLR
14733	decoy	7266	14253	7224	690.837	2	-6.4	0.3392	LDYSATKGGPESR
14734	decoy	7267	5054	9034	529.783	2	-0.8	0.3391	SLGGGGGGLDLR
14735	target	7267	15022	12378	488.267	2	5.6	0.3391	AAGASSDKLR
14736	decoy	7268	13800	14041	604.819	2	-0.6	0.3391	DLIYLDFGPR
14737	target	7268	20264	3578	830.403	3	0.2	0.3390	QADAPGGQGVTVFAPEDSAFAAVGGAV
14738	decoy	7269	18424	13441	494.776	2	-1.2	0.3389	FVPLDELR
14739	target	7269	11225	13535	818.895	2	4.5	0.3388	PIQMSVDHDPNVER
14740	target	7269	17066	11234	364.737	2	0.5	0.3387	IVEVLR
14741	decoy	7270	1459	24131	634.851	2	-1.0	0.3387	QDELPRELLR
14742	target	7270	1649	22154	755.411	2	-2.2	0.3387	AKYGAAAFTGVLGGAR
14743	target	7270	11004	6199	1137.528	2	-4.1	0.3387	DEGERSRGPCAWFSHERVR
14744	target	7270	4743	10349	595.316	2	0.6	0.3387	AMSDLALELAR
14745	target	7270	17900	21206	996.493	2	-0.0	0.3386	NNAPAGEEGSWLARHVGAR
14746	decoy	7271	5639	17262	807.077	3	-0.7	0.3386	RLEGTMVQTYYRDPYVKGSR
14747	decoy	7272	3850	10927	502.774	2	-1.1	0.3386	LLDYDIPR
14748	target	7272	7588	15685	574.308	2	-5.0	0.3386	DLAVDMSKLR
14749	target	7272	12335	3000	401.889	3	-2.8	0.3386	IRDSSRQSVR
14750	decoy	7273	19291	17808	607.845	2	-2.0	0.3384	VLASENAQKVR
14751	target	7273	2834	10873	351.231	2	-1.9	0.3384	TLGIGKI
14752	target	7273	4162	5229	497.272	2	1.0	0.3384	YEVDAIRK
14753	target	7273	10488	17181	684.400	2	-8.4	0.3382	AVIVVLVVGYGHAA
14754	target	7273	13183	12095	577.978	3	-2.0	0.3382	IIGIQDVTVASSGTQSR
14755	decoy	7274	125	23182	1348.980	3	-2.7	0.3382	DKISRVGYRSGSW(O)SHAKVAASSDHQEMSFEPSQVHK
14756	target	7274	1815	7703	453.243	3	-3.1	0.3379	SPSPSTSSRAKPR
14757	decoy	7275	8320	23207	1454.711	2	-0.1	0.3378	GAWRPAENLTFMSLGALLGDMSVQMNV
14758	decoy	7276	18332	11026	1076.852	3	1.7	0.3377	PGGSPFPWSGVPTAFSKPEMIQAVYGSYDGV
14759	target	7276	8977	7592	359.865	3	-0.2	0.3377	SALAAREFGR
14760	decoy	7277	5747	11654	566.830	2	7.9	0.3376	VASRTKVSER
14761	target	7277	8775	10665	1139.201	3	9.1	0.3375	VSMH(O)CAAGYCVGFSCALAALGAQGRVAGGCDLGAGR
14762	target	7277	18642	9846	766.720	3	-6.5	0.3375	LSVATFTEEGRSYAVTVDAPGK
14763	decoy	7278	4215	15252	496.277	2	1.0	0.3375	IEFIGGDLK
14764	decoy	7279	19531	24225	1137.562	2	5.6	0.3374	DVIVGYQYAPTAVESSFSNAR
14765	decoy	7280	7379	20677	645.860	2	-3.3	0.3372	VPATKTSLGNFR
14766	target	7280	17844	7308	1440.020	3	0.4	0.3372	SVRQFNFTSAMPFGFMKERLEFLDADKCECKSTLVEGG
14767	target	7280	3310	3186	464.746	2	-0.6	0.3371	SLAQPGAER
14768	target	7280	576	13296	538.805	2	-0.1	0.3371	VIISSDLAKM
14769	decoy	7281	12145	12435	492.761	2	-12.1	0.3370	PHYGLLER
14770	target	7281	4458	24049	595.846	2	-4.5	0.3369	ALEGKFKELR
14771	target	7281	2358	15910	378.752	2	-0.6	0.3369	LIELLR
14772	decoy	7282	3190	3195	444.468	4	-4.1	0.3367	SVPCVSGSALATAPQGACR
14773	decoy	7283	8824	6232	730.350	2	-2.8	0.3366	PGDNVGAFVYHIGGG
14774	decoy	7284	14650	12063	698.354	2	-2.7	0.3366	VLDKAAAYCTANR
14775	target	7284	1502	12308	513.772	2	4.4	0.3366	GSLADHLSAR
14776	target	7284	6898	12558	554.823	2	1.6	0.3365	PLVLVASAPGQG
14777	decoy	7285	10769	20785	863.925	2	-2.0	0.3365	DAAGEFKVLEVFDRM
14778	decoy	7286	18962	9263	526.753	2	-1.8	0.3365	SLFDGRTEAG
14779	target	7286	15913	15997	601.830	2	4.0	0.3364	AARLESSIEAR
14780	target	7286	3208	8035	680.870	2	0.0	0.3364	ASPAGRPPHLSALS
14781	decoy	7287	2056	21413	642.333	2	4.9	0.3364	FSYRDVPFPR
14782	target	7287	4948	24101	581.338	4	0.9	0.3363	LVRKGFVRMSDIKFPLPYR
14783	target	7287	9184	19428	944.464	2	-5.4	0.3363	EEHHGAEIQDAAIVAAAR
14784	target	7287	5807	13055	371.745	2	0.9	0.3362	IVELIR
14785	target	7287	12897	14880	799.384	2	-7.1	0.3361	NFGDRALVGEGSYGR
14786	target	7287	13812	12011	335.734	2	-0.2	0.3361	IVGLLR
14787	target	7287	11613	7705	573.282	2	-1.9	0.3360	ASYYVTGQTR
14788	target	7287	8164	15827	562.791	2	-2.2	0.3359	ALTETCLFAR
14789	decoy	7288	19715	10615	416.736	2	-2.5	0.3358	VSIWATR
14790	target	7288	8754	20033	791.898	2	3.8	0.3358	LFQFILQEMEEGV
14791	decoy	7289	9840	20449	1156.531	2	-1.9	0.3357	QYCVRYNTLYEYMQNAPR
14792	decoy	7290	16216	23502	950.491	2	2.7	0.3357	AVDAASPVLEPQGEIFEK
14793	decoy	7291	5238	6944	1251.080	2	2.1	0.3356	GHGMSIAGQKFESSGEEQTIHDR
14794	decoy	7292	19775	5866	387.711	2	1.1	0.3356	LPYEPR
14795	decoy	7293	8676	24390	757.435	2	-3.3	0.3355	AAPRRPVIFVSMAV
14796	decoy	7294	17619	16112	1295.131	2	-0.3	0.3354	WQMGGPRWEASVLLESHTYAVAT
14797	target	7294	444	4053	382.214	2	0.7	0.3354	FGDRLR
14798	decoy	7295	1874	2770	547.254	3	-2.4	0.3354	NAVFFFDHSEAEAR
14799	target	7295	5615	21748	556.839	2	2.1	0.3354	LPEKAKLGEK
14800	decoy	7296	6112	17586	868.952	2	-3.6	0.3353	VSEFLERQRSKDSR
14801	target	7296	10613	22311	652.832	2	-1.6	0.3352	RADELPNSQFK
14802	decoy	7297	20900	16315	605.315	2	-3.4	0.3352	AYPTPALSFSR
14803	target	7297	2674	6226	522.583	3	0.9	0.3352	GIFNSDGDTWVAQR
14804	target	7297	3047	7010	307.702	2	-4.5	0.3352	VAVLGR
14805	target	7297	19539	13733	520.804	2	2.0	0.3351	ALPELQELK
14806	target	7297	8195	14411	554.305	2	-1.6	0.3351	LAFAKDKDLS
14807	target	7297	3219	14419	507.302	2	-2.0	0.3351	VPSLEIISR
14808	decoy	7298	1559	16205	524.811	2	-0.2	0.3350	IFATRSIQI
14809	target	7298	9167	8620	381.231	2	-17.6	0.3348	VLGFGIR
14810	decoy	7299	16708	22277	516.269	2	-0.2	0.3348	TIGFGSFFR
14811	decoy	7300	106	23212	1428.691	2	-3.2	0.3348	NRNALVDSAGTQGCEAFGFGEIIHPPR
14812	target	7300	921	3599	370.203	4	-6.2	0.3347	NISPTPHDLDKLK
14813	decoy	7301	19134	9040	498.588	3	-2.6	0.3347	SPDAHKLYYFPR
14814	decoy	7302	16473	22928	1034.875	3	-1.6	0.3346	KAQESEQRSISVKPPQGQSTAFWLMIR
14815	decoy	7303	3942	24459	535.836	2	6.9	0.3346	AILGTAALGGVK
14816	decoy	7304	12558	7860	503.271	2	-0.8	0.3345	LTELYNRP
14817	target	7304	7227	19874	877.971	2	7.9	0.3345	VAAPVSQSGLMNVPARSA
14818	target	7304	10642	4122	778.363	3	-7.3	0.3344	DTALQKTLDYACGHGADCAAVLP
14819	target	7304	205	3604	524.733	4	9.4	0.3344	SAPSTPSDCSSMETTTPSPRG
14820	target	7304	17404	21104	679.876	2	0.9	0.3344	GFNQTIPLELAR
14821	target	7304	9143	6853	341.541	3	8.7	0.3344	VTIPPGVSPR
14822	decoy	7305	20266	6824	358.718	2	-1.9	0.3343	VTEVLR
14823	decoy	7306	19598	12270	675.337	3	2.3	0.3343	EGVLYDPARGMSSPFELR
14824	target	7306	9101	3763	549.292	2	-3.9	0.3342	SAHAKAGNVSR
14825	decoy	7307	17901	18368	1009.980	2	5.4	0.3342	FQRVDDSVDDLAPEAADR
14826	decoy	7308	15393	3567	1029.485	2	3.1	0.3342	RSGSSCCLTEMVVWSIGSR
14827	target	7308	10489	9821	722.363	4	-0.3	0.3341	WTLLDTPARCW(O)VDAVRAATADGPTQR
14828	decoy	7309	17543	16503	1110.545	2	2.1	0.3341	RGTLGRCQTLQSDTTADSGPR
14829	target	7309	14016	24674	1362.452	4	-4.8	0.3341	TLLKAASHAELQMFTEERPVTLPRSHSQMLLSEQKPVENMLGMQKSKP
14830	target	7309	15896	6367	506.610	3	-4.9	0.3340	AIASKGFYLHASPR
14831	decoy	7310	3619	23256	709.384	3	1.7	0.3339	CAEPRIHGFFLLDPKQVR
14832	decoy	7311	7400	23975	1425.216	2	-6.6	0.3339	TKRPCYVVAEPFAQEQNLMLDAVRA
14833	decoy	7312	2576	13350	444.935	3	4.0	0.3339	LLKRYEAQRR
14834	decoy	7313	18886	15818	760.714	3	7.4	0.3337	GSTCMMSTRVRHARTTSLQ(Deamidated)R
14835	decoy	7314	13083	2372	416.443	4	-4.0	0.3335	HFQFAFSGRNWHE
14836	decoy	7315	19224	9633	755.342	2	-2.8	0.3335	ELQDEYAAGKDRD
14837	decoy	7316	8973	5307	945.955	2	4.5	0.3334	NAATETFPNTGQLANADR
14838	decoy	7317	14931	11983	460.746	2	0.5	0.3334	SSFDPIVR
14839	target	7317	17046	13027	919.457	2	-3.3	0.3334	GDGRSRRPCPRCPPQR
14840	target	7317	6844	13145	355.750	2	0.6	0.3334	IIPLVR
14841	decoy	7318	20069	21211	608.361	2	-2.5	0.3334	GGLASLSVSRLR
14842	target	7318	13047	7231	311.189	2	-1.3	0.3333	VAYIR
14843	target	7318	1049	16417	539.343	2	0.5	0.3332	LLAGAVPPALR
14844	target	7318	18304	4731	650.989	3	-5.9	0.3332	KAAAENKGAAAAAGTLPGDGGH(O)
14845	decoy	7319	13770	11572	374.579	3	2.0	0.3331	LKKFLVAFR
14846	target	7319	15953	23808	1219.269	3	0.4	0.3331	EDRFELYVLCRKKCEKPADNQAERTNWWK
14847	target	7319	15881	11255	668.837	2	-1.5	0.3330	FSPRNGTGVTVVC
14848	target	7319	1561	3262	560.589	3	-6.8	0.3330	AITYGCSASCTAYGRR
14849	decoy	7320	6256	18355	558.817	2	1.1	0.3330	LEVERVLTAS
14850	target	7320	20306	23699	823.903	2	-3.2	0.3330	IQSFNSRFGSFNSR
14851	decoy	7321	11719	11448	466.763	2	-0.9	0.3329	LESFPALR
14852	target	7321	4723	10015	849.415	2	-2.6	0.3329	GEEMKAAAYSSERLR
14853	decoy	7322	10089	18034	1131.576	2	-0.8	0.3328	PGRVAASKSGYERDQTLQLGE
14854	decoy	7323	16191	6690	846.397	3	-3.5	0.3327	SWLAAWSHLSRTAEGAACCLAFW
14855	decoy	7324	8728	18695	578.804	2	-2.2	0.3326	LFLFFGADNL
14856	decoy	7325	6074	5338	373.239	2	-1.4	0.3325	KVPFVR
14857	target	7325	3372	13390	644.830	2	-0.1	0.3324	ILWTNEEDLR
14858	target	7325	4526	17278	1102.091	2	-5.5	0.3324	TLAMNLTRSGTVTDAGGAVVLR
14859	target	7325	854	16967	967.921	2	5.5	0.3323	DFSAFNRRHHCRNCGD
14860	target	7325	11622	14945	752.878	2	1.9	0.3323	IFMDEIDAIAPNR
14861	decoy	7326	20427	16547	845.421	2	-2.1	0.3322	TVEVQCANRSLQWGV
14862	decoy	7327	9156	18329	1102.901	3	6.5	0.3322	PVDQWSLHASAVAPNMFYVPHFFKYRAK
14863	decoy	7328	16021	12960	607.286	2	-1.6	0.3322	DSGAMFLPYGR
14864	decoy	7329	10191	7292	415.239	2	-1.4	0.3321	ACPKIAAR
14865	decoy	7330	15873	23307	1346.152	2	0.9	0.3321	AWGPWAYLDVETGQAGLGNWSVSAR
14866	target	7330	16968	22287	827.458	2	-0.9	0.3321	GPEMLVAAAVNQVARK
14867	decoy	7331	3842	3263	854.858	2	-7.0	0.3320	GEDEEEYFHQGVGGR
14868	decoy	7332	11617	11408	652.335	2	-0.7	0.3319	SYESIHEVIAR
14869	target	7332	2820	9718	511.263	2	-1.1	0.3319	SYPDVEAIK
14870	target	7332	18103	16533	549.947	3	-0.4	0.3319	PDTPMAEKIASKVSSS
14871	decoy	7333	9316	2188	309.227	3	12.2	0.3318	KLLILGLR
14872	decoy	7334	9751	2287	309.227	3	12.2	0.3318	KLLILGLR
14873	decoy	7335	16721	8989	460.237	3	2.1	0.3318	ETAGLSLEIPFAM
14874	target	7335	10850	14672	787.431	2	-0.2	0.3318	TTPTPTSAGLRLSKSG
14875	decoy	7336	9561	17347	588.309	2	-5.9	0.3317	FGVGNISTPQR
14876	decoy	7337	17188	19623	998.008	2	-1.6	0.3317	DIAFSTTYVEIEIIPHF
14877	decoy	7338	4946	17247	531.060	4	3.8	0.3316	GLIRTPAPDMDLIIDIIVR
14878	target	7338	5781	21695	736.754	3	3.6	0.3316	LRDLSSMHRLVVATGGGAVIR
14879	target	7338	20585	20976	701.870	2	-4.8	0.3315	DEKRRIDDVTR
14880	decoy	7339	16432	24288	1099.069	2	2.9	0.3315	INRTFSTSALEDARFADLGI
14881	target	7339	17261	3717	1086.142	3	-2.3	0.3313	DSPAGVGYSYSNTTSDLYSAGDNKTAHDSYI
14882	decoy	7340	540	12792	1210.114	2	5.2	0.3313	WTGHATADTSFKVEAILGEMVR
14883	decoy	7341	2599	8885	956.131	3	1.5	0.3313	CLTEEDRTDRTAVILDSHAHEEGLR
14884	target	7341	17483	14644	461.754	2	1.1	0.3312	TTVFALDR
14885	target	7341	2522	10891	637.805	4	-5.1	0.3311	LVAAPRCQSHGFYRSGAGADDDVR
14886	decoy	7342	17173	6560	907.082	3	0.2	0.3310	RMFSAGEFPGDGVVDAYERSDELAT
14887	decoy	7343	6097	23367	1430.692	2	0.2	0.3309	PTYSDVLAHDSEAKAAFDMGHCILLR
14888	decoy	7344	16389	8762	861.427	3	7.4	0.3308	FRDAESEEEARIYAVQPTTVDR
14889	decoy	7345	12227	8570	703.869	2	5.5	0.3307	ESGRASSGGVSIATK
14890	target	7345	2761	20490	1061.525	2	4.2	0.3307	GGQVATTLQPCSLAEEHGAPR
14891	decoy	7346	12303	5200	712.350	2	-3.1	0.3306	AKAAPN(Deamidated)AERFGYQ
14892	target	7346	9166	13397	504.275	2	1.5	0.3306	FAELAKTVE
14893	target	7346	21015	3912	377.183	3	-0.6	0.3305	ARSGGEGDAGPR
14894	decoy	7347	4512	18766	446.761	2	0.8	0.3305	LAVSLFDK
14895	target	7347	12386	21839	964.983	2	-3.2	0.3304	NLIDAFGGAMSIHDVVNR
14896	target	7347	2223	21280	729.401	2	-0.4	0.3303	DASTELLEAPKRK
14897	target	7347	18030	4253	555.285	2	12.7	0.3303	PGAGPRQSWPG
14898	target	7347	3615	5964	917.103	3	4.9	0.3303	EFVN(Deamidated)QQKALETDASNGPLNQPHSHS
14899	target	7347	1291	16831	603.354	3	-8.9	0.3302	GEVPGLLLSAAIVDKIGR
14900	decoy	7348	16301	7971	488.758	2	-5.3	0.3302	ESMAAGIGIK
14901	decoy	7349	14225	17672	630.853	2	-6.1	0.3301	AAAKGPLDYKAR
14902	target	7349	14763	7074	1001.128	3	0.5	0.3301	FASCYSLSDLNTLTGGNATDEIDIHGMR
14903	target	7349	2829	19308	707.055	3	-4.9	0.3300	TPAELREANLLGDPTPRLR
14904	decoy	7350	12372	7249	619.805	2	1.3	0.3299	SFAESKNGTLAN
14905	decoy	7351	18321	19918	1069.531	2	-8.2	0.3299	IAPIQPVGPEEGLGEGSSSSAR
14906	decoy	7352	9560	4609	1267.118	2	0.9	0.3298	KGNDATELAKCSAMGRVHGCLICR
14907	target	7352	7967	17053	744.407	2	-6.0	0.3298	RGGRLIGVRCNMR
14908	target	7352	11757	14037	454.757	2	-1.2	0.3297	TDAYVVLK
14909	target	7352	1510	8577	401.246	2	3.1	0.3295	LLEASLR
14910	decoy	7353	16235	17734	910.479	2	2.1	0.3295	SSKAAESAVVLSMKSLPD
14911	target	7353	12064	8073	511.929	3	-2.0	0.3294	TASVTFKSREDHR
14912	target	7353	3135	23267	1157.568	2	-6.0	0.3294	QQQQPSPPFRRPSGFDSAGAR
14913	decoy	7354	2165	10502	688.347	2	-2.5	0.3294	DTPLAYPTIWAQ
14914	target	7354	10133	12014	438.271	2	0.1	0.3294	ILPLYTR
14915	target	7354	1964	10359	516.802	2	1.0	0.3293	RAFVALEAR
14916	target	7354	10258	10038	858.417	4	-11.6	0.3292	HYLHTHPSFFPFPDGSAPAAIQGARHTQFVP
14917	target	7354	12611	3144	587.286	2	-6.6	0.3291	AAGERDGEGRR
14918	target	7354	11907	3918	973.435	3	4.8	0.3291	GPGSPKLEVGPDRSCMDSDSGPSVVDSEGG
14919	target	7354	15112	11781	1299.361	4	7.7	0.3291	GPDSPGSPKRQEESLLNSYTDYEDSIYGIAWSSHDPSLFASLSYDGR
14920	decoy	7355	5000	16647	645.845	2	1.7	0.3290	EVAEVGTPHVPR
14921	target	7355	11377	12810	657.982	3	1.4	0.3290	FSPASFTSSVGESNVNQTI
14922	decoy	7356	4151	3676	439.741	2	1.3	0.3289	KIGEEFR
14923	decoy	7357	20399	3078	605.634	3	4.2	0.3289	QQLMALPNDADASRER
14924	decoy	7358	2506	12369	478.282	3	3.4	0.3289	KLDLRGSFEVLR
14925	target	7358	8981	24429	782.976	2	-1.0	0.3289	VAWGLVGATLAVVVLP
14926	target	7358	5777	15412	696.362	2	8.5	0.3288	LGGLGLPTDTGYLD
14927	decoy	7359	8752	15276	590.301	2	-5.0	0.3288	IDGFATEASLR
14928	decoy	7360	19288	16937	829.715	3	0.8	0.3287	GEQLSEEEVDPAQLAEWGATGDR
14929	target	7360	19973	10465	464.729	2	-0.9	0.3286	SADYFLGR
14930	decoy	7361	18998	10939	623.978	3	0.0	0.3285	PMWLEPQDLPYLPDR
14931	decoy	7362	11084	6772	404.204	2	0.3	0.3284	LGAEDFR
14932	target	7362	9848	5409	349.712	2	-2.8	0.3284	LLRPEA
14933	decoy	7363	13740	4935	467.996	4	-0.7	0.3284	SEPVPPGELPLVQKESY
14934	target	7363	6165	16464	359.747	2	0.3	0.3284	LVVLFK
14935	target	7363	16327	23698	574.816	2	-6.1	0.3284	ARFGGPPPPPR
14936	target	7363	6839	12210	554.822	2	0.3	0.3283	PLVLVASAPGQG
14937	decoy	7364	17425	17835	1010.472	2	-6.0	0.3283	SLDPSFNTGQQRNDVADR
14938	decoy	7365	3557	18819	967.001	2	-2.5	0.3282	LNLGVAAQKESQGHSHTR
14939	target	7365	5112	19626	812.931	2	2.0	0.3282	LSESATRQAIQGAHR
14940	decoy	7366	15110	4118	419.458	4	-1.1	0.3282	FPRAAAWEEFTGHR
14941	target	7366	877	5155	442.224	2	-1.6	0.3281	FYGQNVR
14942	decoy	7367	11035	7343	566.618	3	-4.3	0.3280	LGSSQLQEGSGSYKTR
14943	decoy	7368	9252	21862	1110.089	2	-5.3	0.3279	RSLNCLTWLGFCIRLPLVD
14944	decoy	7369	6398	11169	516.280	3	-6.2	0.3278	LSLARDPAEYAGKR
14945	decoy	7370	13122	11849	619.824	2	-0.5	0.3278	RCLRGDSIYR
14946	target	7370	2114	18712	807.903	2	-8.5	0.3278	RGAGAGGVAGCAPAREKS
14947	target	7370	6420	12033	528.801	2	4.0	0.3276	VTGARRSAAAP
14948	target	7370	7033	14913	427.742	2	-1.1	0.3275	FGDKFLK
14949	decoy	7371	2504	3253	469.236	3	-1.9	0.3274	GVETFDLKPDER
14950	decoy	7372	20695	17211	516.625	3	2.5	0.3273	LLPYADKASFPAVR
14951	decoy	7373	16117	20122	616.832	2	-5.5	0.3273	ILFGNGDLLDR
14952	target	7373	17069	6253	1061.500	2	-0.2	0.3272	QEGEGGEPADAPPDAVDGGKLL
14953	decoy	7374	9609	8625	687.873	2	0.8	0.3272	YRLQGAPQSILE
14954	target	7374	2621	2541	812.706	3	3.1	0.3272	SATSAPLPCDAAACQQLDLSSCGAR
14955	decoy	7375	13807	9393	487.772	2	6.7	0.3272	PYPSLEIR
14956	target	7375	19785	7781	499.240	2	-1.0	0.3271	YYPGGDVAR
14957	decoy	7376	7831	20305	543.338	2	17.6	0.3270	IMGLALALRQ
14958	decoy	7377	10553	4245	504.924	3	-4.4	0.3270	GLPKEASSNLEDPR
14959	decoy	7378	1183	19401	902.969	2	-5.8	0.3270	GGGGGDGRRAKLTFQTAGV
14960	decoy	7379	10651	7955	745.353	4	1.2	0.3269	IYSGEECSAEALAMKQFPCWSYPVLR
14961	decoy	7380	15103	18830	601.352	2	-0.5	0.3269	MLIELISNLR
14962	target	7380	14487	4997	1062.159	3	-3.8	0.3269	PLADAQ(Deamidated)AASGSGVEAAAGADFSSMAVEEIVQHP
14963	target	7380	11864	5734	421.764	2	-1.0	0.3269	IRVADLR
14964	decoy	7381	13667	17875	477.606	3	2.4	0.3268	PTDILASVAGLFAR
14965	decoy	7382	7266	19539	603.991	3	1.6	0.3268	ALHSNLDEAKRLTADR
14966	decoy	7383	3944	14465	812.909	2	2.0	0.3267	LSLYGVLREDDHAH
14967	decoy	7384	374	6499	661.630	3	0.0	0.3267	VNEAEQTFMSEDLNAER
14968	decoy	7385	19507	15283	488.774	2	-6.6	0.3267	ILGEFLER
14969	target	7385	7187	11627	617.975	3	-3.5	0.3267	GPGCSALSGLLFEIGSGSLS
14970	target	7385	15747	5063	300.694	2	-3.2	0.3265	LAVAAR
14971	decoy	7386	20878	13153	579.826	2	-8.8	0.3264	PTLSMILEVR
14972	target	7386	4914	4336	745.860	2	3.7	0.3264	DPSRRRSCSPCAR
14973	target	7386	11941	12186	422.761	2	0.3	0.3263	DVLVGLTK
14974	decoy	7387	14554	6757	478.758	2	-0.3	0.3262	RNPLPTCR
14975	target	7387	14276	9984	304.167	3	2.7	0.3261	LGGGLSGHGR
14976	decoy	7388	5189	24195	927.144	6	-2.5	0.3261	PPRNSMHLLSPKNPEAAPFAGAPSEATLQ(Deamidated)FDVHIRFDRKLELQSSTKDGR
14977	decoy	7389	19597	7448	856.387	2	-24.3	0.3261	SDDSGERWFLPFAGK
14978	target	7389	9413	18290	491.770	2	-3.8	0.3260	VFLTSYPR
14979	decoy	7390	4405	15646	616.351	3	-1.5	0.3259	ELLGGFNRIQRPRYK
14980	target	7390	809	22204	766.357	3	-3.0	0.3259	YEFDNIDEWGRPFPDLQR
14981	decoy	7391	6606	11733	631.314	2	-2.3	0.3258	MLGALPPYDER
14982	target	7391	20520	3491	520.304	2	-3.2	0.3258	VVRFYSLR
14983	target	7391	14670	7985	314.710	2	-2.8	0.3258	ALVGLR
14984	decoy	7392	20589	13291	450.235	2	0.9	0.3257	RFTESLF
14985	decoy	7393	11725	11839	438.243	2	2.0	0.3257	SAAGAVMLR
14986	decoy	7394	10992	12013	367.732	2	0.2	0.3257	ILFVSR
14987	target	7394	14	7534	409.256	2	-0.5	0.3257	RLPYLR
14988	decoy	7395	9623	18274	494.303	2	-0.3	0.3256	TLIFGARIP
14989	target	7395	2449	11584	353.728	2	-1.6	0.3256	FVTVLK
14990	decoy	7396	18013	14477	572.284	2	-0.5	0.3255	VYAMNSRFGV
14991	decoy	7397	6862	10098	676.302	2	0.8	0.3255	DEGPLQERNMY
14992	target	7397	1790	23518	844.393	3	3.6	0.3255	ALDVWLEHCAGSLVEMDAAERES
14993	target	7397	9784	22656	1354.145	2	-4.6	0.3254	LGYSADAQFALHDVDEESRVESLR
14994	decoy	7398	1068	16775	565.782	2	-5.7	0.3254	DPLQGGMSGIR
14995	decoy	7399	10605	14458	1010.233	4	-3.1	0.3254	DGSVLMDLVSIATKDVLDPVHMAWGSDDNTVGDTQAKH
14996	decoy	7400	18079	12577	563.822	2	-5.9	0.3254	VIPFPGMLPR
14997	target	7400	6039	4455	334.518	3	-0.6	0.3254	EAVHGYVVK
14998	decoy	7401	5263	21100	933.802	3	1.3	0.3254	TTVLPPECAVQNEQFHPHSHISKSL
14999	decoy	7402	13435	11242	981.810	3	6.1	0.3253	TGLGPLMFCLHSAASPGNERATALDEPST
15000	decoy	7403	17583	6618	446.552	3	-3.9	0.3253	RMAASCPAFDLR
15001	target	7403	11057	17698	945.953	2	0.7	0.3252	DVQINANSCTAENVEKR
15002	decoy	7404	2976	9518	533.287	2	-1.9	0.3250	LTGTQAVGYR
15003	decoy	7405	13875	7350	753.108	4	0.3	0.3249	AKSNSGDGFETTAIQFGFYDGNNRSGIR
15004	target	7405	10930	21011	712.363	2	-0.3	0.3249	AYTRAGRWESAR
15005	decoy	7406	4326	19746	751.896	2	0.1	0.3249	PSLEEGPDPVPIPR
15006	decoy	7407	7540	5706	321.178	3	-1.2	0.3249	RAYDPLAR
15007	decoy	7408	5018	22397	546.283	2	-3.7	0.3248	IGFWGAGLDR
15008	target	7408	5277	6462	456.271	2	3.7	0.3246	VKAAPAAAAAA
15009	target	7408	14886	22878	831.694	4	-2.8	0.3245	GGAGPGAEQRLQSLRRRSMRRAAEAARRMQ
15010	target	7408	5063	14639	677.017	3	-6.7	0.3245	KKTSTMQESIPH(O)NVSIGR
15011	target	7408	16042	4971	906.949	2	-0.8	0.3244	RPGCTCIVCIQPPSGKGP
15012	decoy	7409	19202	8239	630.334	3	2.6	0.3244	ELELEVAFGMPGSILGAR
15013	decoy	7410	8063	20399	753.878	2	-2.1	0.3244	ISVMGGHFQFDLR
15014	target	7410	7487	7443	483.257	2	0.8	0.3243	NYLGTEIR
15015	decoy	7411	3988	19042	1034.007	2	0.9	0.3243	DGVDILDTAGFRFPGVHHN
15016	decoy	7412	13582	13983	648.299	2	0.5	0.3242	EMSESTQVASAR
15017	target	7412	5350	22943	825.901	2	-2.6	0.3242	LFSWMHSYLGALPE
15018	decoy	7413	1984	3166	492.572	3	-1.6	0.3241	RNPFYDGEPAPGR
15019	decoy	7414	16476	18244	897.913	2	0.0	0.3240	VCGGAECDGLLLTVCRGE
15020	decoy	7415	8900	20279	630.829	2	-0.6	0.3240	ACLQGIANAFPR
15021	target	7415	15895	4306	625.293	3	2.7	0.3239	SSSYSYDGLGLPYPDPR
15022	decoy	7416	6802	19015	531.300	2	-2.4	0.3238	IMVKKPSCR
15023	target	7416	12920	14363	359.733	2	-2.6	0.3237	FIALVR
15024	target	7416	6641	4573	603.289	3	2.8	0.3237	GWPSPHHLHNGGGAGGGGR
15025	decoy	7417	10554	4771	433.917	3	-4.0	0.3237	AIFGAEPLPKTR
15026	decoy	7418	20631	12908	434.223	2	-0.1	0.3237	DLCTFLR
15027	target	7418	12843	21872	1083.190	3	1.1	0.3237	ASAPASAGERWPPLESSPEVFNQFMWSLGV
15028	decoy	7419	16310	5440	453.739	2	2.3	0.3236	TGPAYLER
15029	target	7419	19335	7837	548.767	2	-0.8	0.3235	DYTAGTNQKV
15030	decoy	7420	16616	5748	771.864	2	-2.8	0.3235	GTPSGREKTHSDDR
15031	decoy	7421	18872	17059	532.293	2	-9.4	0.3235	LNKEGSFIR
15032	target	7421	8066	8897	480.762	2	-4.8	0.3234	RAATATVDR
15033	target	7421	6695	19097	545.798	2	-3.7	0.3234	AILGTTEMVR
15034	decoy	7422	4873	19213	624.332	2	-4.5	0.3233	TELVRAAEVPY
15035	decoy	7423	5131	23899	1052.050	2	4.4	0.3233	IQYPAAVSKGEDRADDVLR
15036	target	7423	8387	7300	1023.996	2	0.2	0.3233	QNNGPVVPFSGDSSQKETR
15037	decoy	7424	3054	8302	480.588	3	-2.7	0.3233	GKSYGGRMQTAKR
15038	target	7424	12749	15322	756.428	2	1.2	0.3233	VPRALMVDLDRAR
15039	target	7424	14066	13471	584.618	3	-3.9	0.3233	HTLNFQDMGMRFVR
15040	decoy	7425	12292	20415	791.892	2	4.3	0.3232	SSIIRYDTDERDL
15041	decoy	7426	15940	6763	461.597	3	-0.0	0.3232	VATRLAPEEAGIR
15042	decoy	7427	13088	17154	863.422	2	8.8	0.3231	PGTTMPAINPNSPGDTR
15043	decoy	7428	12116	15972	692.866	2	13.0	0.3231	DLTPGETKPSPSR
15044	target	7428	12008	15858	486.785	2	3.6	0.3231	GGRLEATLR
15045	target	7428	8944	15923	508.311	2	0.7	0.3231	SVLTDLLVR
15046	target	7428	13892	9066	658.814	2	-3.9	0.3230	DLSGNPGLCVADR
15047	decoy	7429	4225	5104	1056.491	3	1.3	0.3229	DYMIYARSAPWPHQAYFAQEFKFTCP
15048	target	7429	15890	14724	455.789	2	-0.6	0.3229	VPDVLVLR
15049	target	7429	16915	19356	556.339	2	-0.8	0.3227	SLVLGLVPSAVG
15050	decoy	7430	19493	3985	408.728	2	0.3	0.3227	RLDWAR
15051	target	7430	14313	9340	738.909	2	0.8	0.3227	FTLTKPPVTAAYAP
15052	decoy	7431	18939	2502	652.983	3	0.5	0.3226	GMLGEHVLDGKDESSVGAVG
15053	target	7431	19085	4334	733.695	3	-4.4	0.3225	QQEARETFQGPKQAELHTT
15054	target	7431	13864	2629	546.942	3	-1.2	0.3223	ENPSAQGRHLCLASR
15055	target	7431	11877	9513	799.883	2	-0.4	0.3223	KSPEYFNYGPSGPR
15056	decoy	7432	17615	10213	1236.113	2	0.5	0.3222	GFFDRTKGDLVAAQALWPGYMQ
15057	decoy	7433	17972	14643	899.433	2	2.2	0.3222	QEYASGTYLNVHYPR
15058	target	7433	11312	6176	350.721	2	-0.8	0.3221	LVDVVR
15059	decoy	7434	11695	5829	523.286	2	8.3	0.3221	LSSPARARGM
15060	decoy	7435	21031	16083	483.755	2	-4.2	0.3221	IFLCGTGAGK
15061	target	7435	12507	4154	498.584	3	2.0	0.3221	YDENVKAEQKRGG
15062	decoy	7436	17664	3421	324.823	3	-0.3	0.3220	RFEDSYR
15063	target	7436	12383	20080	578.357	2	-1.8	0.3220	VLAELITGLRA
15064	decoy	7437	10892	20681	1150.585	2	0.9	0.3220	DPVLGLDLDGGAISEVTGTKQQS
15065	target	7437	17704	14597	472.239	2	4.7	0.3220	TPCPDAAIR
15066	target	7437	17847	21440	828.425	3	-1.1	0.3220	ISGN(Deamidated)YPPPLDAHVVASVMTVWTK
15067	target	7437	19692	9016	453.246	2	0.2	0.3220	ADVVAFAGR
15068	decoy	7438	4139	11157	545.770	2	-4.9	0.3219	PGMMVDTALR
15069	decoy	7439	12870	19524	984.479	2	3.1	0.3219	RVGPFASEEDAVVSDSRF
15070	target	7439	12834	22514	1036.530	3	-0.3	0.3218	PADGERLQCLIPAPPGYVTPFPWPKSRD
15071	decoy	7440	13164	13312	993.071	2	-0.7	0.3218	QQSLRLRRLDSISGLSR
15072	target	7440	2474	6082	340.690	2	0.5	0.3217	TSGFLR
15073	decoy	7441	16701	18408	1322.328	3	0.7	0.3217	ATPSAERGTSPANDMQQLKMALNTSIPELRDAHCVLV
15074	target	7441	4374	5396	337.694	2	-2.7	0.3217	GLSEIR
15075	decoy	7442	18847	7677	490.260	2	-7.3	0.3217	LAAYISDAR
15076	target	7442	11030	17187	539.344	2	-8.8	0.3216	LLRPLAPAAR
15077	target	7442	11156	21055	740.877	2	-7.5	0.3215	YGEVASWWTLLR
15078	target	7442	9255	22426	654.899	2	3.2	0.3215	NLRRLLEAAPR
15079	target	7442	19265	17283	588.789	2	-6.6	0.3215	FLDEDLKPAE
15080	decoy	7443	12779	20604	733.886	2	3.6	0.3215	TVFGVGSNLSQTTR
15081	target	7443	1775	14212	825.904	2	-1.7	0.3214	PELLLNCSQYTAAID
15082	target	7443	6139	21666	563.348	2	4.1	0.3214	SLERRIVPR
15083	target	7443	194	2998	659.824	2	8.3	0.3214	GPSGMGEEGELKK
15084	decoy	7444	12810	17412	538.960	3	-5.9	0.3213	ILALWNAGSGWGTLR
15085	target	7444	16318	9549	611.363	2	-10.1	0.3213	LIETIVHAAVR
15086	decoy	7445	2024	16064	913.906	2	-0.2	0.3212	FNCQLGTPDEGYLWSP
15087	target	7445	13662	13904	471.572	3	-8.9	0.3211	HVENGESALTVTR
15088	decoy	7446	4103	20989	893.486	2	4.6	0.3211	LATTTISQFMLHAAPLA
15089	target	7446	1731	17472	771.980	2	-1.3	0.3211	RKQLDRTKTKLR
15090	target	7446	11787	13152	570.617	3	-5.9	0.3210	TPTHSVSSLDAGAVPDR
15091	decoy	7447	4159	3550	428.247	3	2.0	0.3210	NIKRLGEAPER
15092	decoy	7448	10778	3511	727.823	2	-1.3	0.3208	FDSEPGGEKMMAR
15093	decoy	7449	18920	13947	836.438	2	1.1	0.3208	ASTPVEVDTRVVQ(Deamidated)GGR
15094	target	7449	12407	13736	483.269	2	1.3	0.3208	TIGADFLTK
15095	decoy	7450	6166	4680	386.245	2	-1.0	0.3207	RLDLVR
15096	target	7450	14547	11265	566.317	2	0.3	0.3207	EVADSVALTVK
15097	target	7450	20017	12093	1042.497	2	-0.9	0.3207	SSSSDDELSPKSDRFLSAR
15098	target	7450	19456	6674	924.442	2	-2.6	0.3207	VIDNLESEKDWWEGK
15099	decoy	7451	17751	2859	373.540	3	-2.1	0.3206	VEVVEYPKGV
15100	decoy	7452	15330	23358	1204.589	2	8.0	0.3206	FKDGVAQGGAASGGNLEGELASMNK
15101	target	7452	9815	10324	645.885	2	-9.1	0.3205	VTVPKIAGHRGR
15102	decoy	7453	4565	5797	728.364	4	-0.7	0.3205	VWDHSRLTPIYAAAIFGNQEAYMTR
15103	decoy	7454	15990	21492	704.868	2	2.3	0.3205	SSAGSIPSLVMFGR
15104	decoy	7455	13931	21850	551.829	2	-0.1	0.3205	SVIFIAEVPK
15105	target	7455	1339	3853	599.965	3	-0.6	0.3203	YHLILETSFFEDQR
15106	target	7455	222	7576	320.723	2	-1.2	0.3202	IPVAIK
15107	target	7455	4492	8306	370.708	2	0.2	0.3201	IYAFAR
15108	decoy	7456	839	10050	833.068	3	1.6	0.3201	GLSRVGMDLAWLQTDQGACLEYA
15109	target	7456	16576	2602	589.289	4	0.7	0.3201	PAGGPSSSGDGSGEGSPLSRPISRAA
15110	target	7456	5958	4925	757.363	3	-1.1	0.3200	NTEPAGAGADAAYKN(Deamidated)VKVNLCY
15111	decoy	7457	14545	12528	781.403	2	1.8	0.3199	VEGRGAKNPLPPPDD
15112	decoy	7458	18008	17012	708.363	2	1.0	0.3198	GFHSLNRAVQTW
15113	decoy	7459	6950	6800	566.793	2	0.3	0.3198	LGISGVEGNMR
15114	target	7459	6793	1974	607.614	3	2.7	0.3197	MMEQISDVMKPPAASGE
15115	target	7459	18054	17379	443.236	2	0.0	0.3196	FLYCLAR
15116	target	7459	18495	15726	557.337	2	-6.5	0.3196	VRAELEKLR	>tr|A0A3L6SYU6|A0A3L6SYU6_PANMI Chaperone protein
15117	decoy	7460	17039	17206	552.302	2	1.8	0.3195	LPGEGRRYGV
15118	decoy	7461	6504	11421	617.975	3	0.3	0.3193	RDMPTELMSGLTFTPR
15119	decoy	7462	13865	13272	602.797	2	-1.2	0.3193	VIGDCTSASPVGV
15120	target	7462	7286	2698	434.886	3	0.3	0.3193	WDEGNIITAQR
15121	decoy	7463	4145	13538	509.799	2	3.2	0.3193	PKGMVAFLR
15122	target	7463	3404	18183	548.806	2	1.8	0.3193	ALSLNVSFVF
15123	target	7463	3869	10710	712.843	2	6.8	0.3192	LTEDAFWSSAANI
15124	decoy	7464	18056	18190	804.403	2	4.4	0.3192	STELQNLGFDGLDAK
15125	decoy	7465	16486	5092	637.799	2	0.3	0.3192	IQCNGDQNGIGR
15126	decoy	7466	10697	16034	563.964	3	-9.5	0.3192	AIEHHLIESVSIADR
15127	target	7466	3929	11680	466.759	2	1.9	0.3191	LANCSRLR
15128	target	7466	10199	21633	1125.064	2	-1.2	0.3190	TAAPVPQAVVPAGAGGGAVAGGPEM(O)T
15129	target	7466	14513	23914	1408.201	2	-3.2	0.3190	DQLHEREQYILELEMKLNDKDR
15130	decoy	7467	15290	22489	945.504	2	-4.0	0.3189	SVLQGAGKFGGELEASALR
15131	decoy	7468	14868	5695	695.679	3	2.1	0.3189	PFWAIPPFENDQSGAVPGR
15132	target	7468	5193	15677	702.585	4	3.1	0.3187	QWSVVTASAADASEQ(Deamidated)RGDRASGRWASG
15133	target	7468	19793	22265	1061.990	2	4.0	0.3186	DAELAPFSSDGERGQATDTR
15134	decoy	7469	8143	17350	960.451	2	-4.4	0.3186	IPIPGGDMCFPYDPIRE
15135	decoy	7470	8730	4746	509.789	2	0.2	0.3186	LDRMDKLK
15136	target	7470	5632	17426	583.306	3	0.4	0.3186	EGAAFLELPGELFQAR
15137	target	7470	19084	11394	664.827	2	2.5	0.3185	DVSGILADRNDPG
15138	target	7470	10600	21223	715.913	2	2.3	0.3184	LVFPQGGFPSLLR
15139	decoy	7471	16396	3989	744.690	3	0.7	0.3183	QTDEKARAGFESSGIETSYR
15140	decoy	7472	7755	12959	458.761	2	1.2	0.3183	LVCNVRGR
15141	target	7472	12221	5460	484.939	3	-1.3	0.3183	GPGDDIARQVRLR
15142	target	7472	16626	4409	419.889	3	-0.6	0.3182	ERRRGGGGAGER
15143	decoy	7473	448	8487	589.808	2	0.0	0.3182	LLTDTLSMER
15144	decoy	7474	5412	16443	699.015	3	-6.5	0.3181	RNYGTEGKPQTEQGRAFR
15145	target	7474	20034	6581	514.784	2	0.8	0.3180	GNALEAARAR
15146	target	7474	18823	12161	528.777	2	-1.3	0.3180	AFSSLAASFR
15147	decoy	7475	17052	10494	389.560	3	-0.8	0.3179	FGRHRPQLR
15148	decoy	7476	19525	13855	510.814	2	0.0	0.3178	NLPLPLTRP
15149	decoy	7477	1830	20423	706.379	3	1.1	0.3178	VAQTIAGIVATFNAFVMAHGV
15150	decoy	7478	20477	7614	413.708	2	0.3	0.3177	YYPDLR
15151	target	7478	18542	18193	659.386	2	0.7	0.3176	GLIALYLARGDR
15152	target	7478	331	10335	452.766	2	-0.8	0.3176	YGSIPIVR
15153	target	7478	8037	16307	555.803	2	-2.9	0.3176	AGDASPLPRAR
15154	decoy	7479	20791	14871	636.345	2	-0.6	0.3176	AEVEVVGNALIAS
15155	decoy	7480	7080	18601	738.378	3	-2.9	0.3175	SEEELQRERTAPKDVQRAA
15156	decoy	7481	4862	7821	671.377	2	7.2	0.3175	LKNDAINVGVDAI
15157	decoy	7482	12556	13351	856.897	2	0.9	0.3175	GRGYAACCCLAMIQPR
15158	decoy	7483	15693	13621	434.767	2	1.8	0.3175	AAVLEIPR
15159	decoy	7484	20404	17726	685.852	2	1.2	0.3174	YAGVELYDVSVR
15160	target	7484	13154	13752	540.825	2	-9.4	0.3174	GANLPLVIQR
15161	decoy	7485	17742	18280	603.342	2	-0.9	0.3173	FSDVAAKIIEL
15162	decoy	7486	6719	14682	988.513	2	-0.1	0.3173	IALDVGCEEKVVMVTVDR
15163	target	7486	18123	9224	431.742	2	-2.7	0.3173	VAALADFR
15164	target	7486	2581	19596	1073.872	3	0.6	0.3172	EPIDMDIMKTVYVAIDEEKSEPPVCLVR
15165	target	7486	7151	8996	712.842	2	5.8	0.3171	LTEDAFWSSAANI
15166	decoy	7487	1276	4979	578.278	3	5.1	0.3171	LGTLPNEENMGGNCKR
15167	decoy	7488	19255	9127	399.710	2	-2.8	0.3170	FVDVYR
15168	target	7488	6612	20114	577.795	2	-1.7	0.3169	LAFEGFDTVR
15169	target	7488	20499	8820	382.719	2	1.6	0.3169	LFSIER
15170	target	7488	9590	18213	609.331	2	1.8	0.3168	AAPELLDGRLY
15171	decoy	7489	6266	11357	1096.262	4	-1.0	0.3168	VKEGDRLYRDDQQDGEEEGLYIETNQQSTEAPGQAATQL
15172	target	7489	10439	18859	745.429	2	-6.3	0.3167	ILDNLATLHARRP
15173	target	7489	8383	5676	627.820	2	1.0	0.3167	VAEGSPEPLNGGK
15174	target	7489	6597	21611	861.949	2	0.7	0.3166	NFTWLSAIGCWRLR
15175	target	7489	8813	7456	702.667	3	1.0	0.3166	EDQDAFAIQSNERGIAARD
15176	decoy	7490	1420	13119	759.707	3	4.4	0.3165	STASSSPVGTMAVRGVADPLDCR
15177	target	7490	6103	22759	1180.574	2	-8.3	0.3164	ITSECVGLRETYFNCKRGQR
15178	decoy	7491	11707	4447	493.244	2	-0.1	0.3163	DGPDARAQR
15179	target	7491	7221	19438	817.406	2	-2.0	0.3163	GSVDWKERVESWR
15180	decoy	7492	14673	22581	1520.765	3	-2.9	0.3163	LMIHTADRTARSMVIENDLLLWESNEAAANNVMFKTWIR
15181	decoy	7493	19590	11369	522.308	2	-1.2	0.3162	VQPIKTTGSL
15182	target	7493	7050	9686	485.745	2	-3.1	0.3161	AFGANTHPR
15183	target	7493	5582	13812	868.425	2	-0.5	0.3161	PNAADLGDNWKPFYK
15184	decoy	7494	7235	17396	532.277	2	5.1	0.3160	VDEVFEGLR
15185	target	7494	2746	3710	1167.018	2	-1.4	0.3159	THETAHAATAGSAMSCKMAVSPSS
15186	target	7494	17777	24670	1641.303	2	1.2	0.3157	QDELEKVNEEASDKVMEVEQKYSEIRR
15187	target	7494	685	13233	715.357	2	-1.4	0.3157	RVQGMMFEYIR
15188	decoy	7495	10190	10644	622.367	2	-0.4	0.3156	RVVLLGNGPYR
15189	target	7495	15945	20543	794.882	2	2.3	0.3156	RQDQRGQSNSQER
15190	decoy	7496	9268	11399	775.857	4	1.7	0.3155	PYERVEMRCCPAGDGLMAVADDLVAGFQS
15191	target	7496	18484	18170	485.586	3	-2.7	0.3154	FIGFLGFHPYKE
15192	target	7496	4567	8006	630.964	3	-4.3	0.3154	SSADLDTAEGGAPAAAMLSR
15193	target	7496	20907	24464	653.384	2	2.9	0.3154	SIPVRLFLTPY
15194	target	7496	2671	9906	465.760	2	1.8	0.3153	NLSGGQKAR
15195	target	7496	18418	13215	528.328	2	-3.6	0.3153	LLPSAIIMVV
15196	target	7496	6357	20422	494.636	3	-0.7	0.3153	LLATTVLLNSIQPV
15197	decoy	7497	4032	18379	615.370	2	4.0	0.3152	LVSLDMLIGLR
15198	target	7497	11304	7744	488.784	2	2.6	0.3151	AYIANVAVR
15199	decoy	7498	9823	10519	755.382	2	1.7	0.3151	GEGISYETSINLRA
15200	target	7498	20113	10418	1236.111	2	5.0	0.3151	PQQEGAQRQQPAGGGAVAQQEAPPA
15201	decoy	7499	5370	12404	625.330	2	-4.3	0.3150	VGINYLWTVAN
15202	decoy	7500	10618	4435	304.866	3	-4.1	0.3149	VTKVGLPAK
15203	decoy	7501	12192	14741	939.973	2	2.5	0.3149	GGVVDNLTPYPVSNGYAR
15204	decoy	7502	10065	24452	1156.125	2	0.1	0.3149	VWVLVEGVRIGRFSASNEHR
15205	decoy	7503	4897	21332	744.411	2	-1.3	0.3149	GLERTGLDETKIR
15206	target	7503	5336	16874	764.883	2	10.3	0.3149	EESLKEHMDAALR
15207	decoy	7504	292	2619	595.521	4	-1.8	0.3148	SISRGDGGGCQATQMIDEDPSVR
15208	decoy	7505	8887	8772	352.198	2	0.4	0.3148	WGTIAR
15209	decoy	7506	18644	8188	929.101	3	-0.7	0.3147	ADIAALWFDFSTDFHYIGPEAREN
15210	decoy	7507	19438	3305	876.895	2	-2.1	0.3146	LMHCSNEAASANVMFK
15211	decoy	7508	14933	12385	534.281	2	4.3	0.3144	TPRSHWQR
15212	target	7508	17947	17513	1433.023	3	-1.1	0.3143	YYESRGGRGYSPPPYGGGRSRRDRSISPYRMPERGYGG
15213	decoy	7509	19382	12767	531.800	2	14.0	0.3142	VTTLAKSGSAQ
15214	target	7509	13432	13089	450.235	2	0.3	0.3142	GHPIEVTF
15215	target	7509	3753	9998	370.737	2	-0.5	0.3142	LLPEIR
15216	decoy	7510	2288	21838	528.601	3	0.7	0.3142	DSLDIVAHGSSGNRR
15217	target	7510	19957	7083	485.912	3	-1.3	0.3141	PTEEQWPGVSGLR
15218	target	7510	20945	3949	613.974	3	0.7	0.3141	DADLLHIHQVCPHWR
15219	target	7510	20731	16823	665.349	2	4.9	0.3141	SRHLCSNLPFR
15220	decoy	7511	17728	15931	603.812	2	4.3	0.3140	WESGLLGTSTR
15221	target	7511	1174	13136	341.734	2	0.7	0.3140	AIPLLR
15222	target	7511	10773	9617	388.227	2	-0.2	0.3139	LYNLPR
15223	decoy	7512	14574	9406	359.882	3	0.4	0.3138	SNLLKEVFK
15224	target	7512	9266	10113	397.245	2	1.6	0.3138	ASVYIKI
15225	decoy	7513	20975	14202	766.372	2	3.3	0.3138	NLDVHMGEAFKRD
15226	decoy	7514	5927	17256	723.883	2	14.5	0.3136	GLYPAAGGKEQVWA
15227	decoy	7515	2772	21516	890.453	2	-2.6	0.3136	YFATAEYRRAHAAPR
15228	decoy	7516	7912	19284	635.023	3	0.1	0.3136	VPTLKGIGIQKESYEQL
15229	decoy	7517	8299	4144	592.632	3	1.9	0.3136	GLVNMHDYKQRMGAR
15230	decoy	7518	13378	17744	608.313	2	-0.2	0.3134	QVYAMVYVSR
15231	decoy	7519	68	4188	845.409	2	10.3	0.3134	AAEAVADSAMSTPPLCR
15232	decoy	7520	8519	17173	420.224	2	0.2	0.3133	AFIADFR
15233	decoy	7521	18375	6342	873.902	2	-11.2	0.3132	DVGDYRHGGDGSATLAR
15234	decoy	7522	4656	17909	679.820	2	4.8	0.3131	ACMSMAIEFSLR
15235	target	7522	15255	17847	1112.246	3	-3.7	0.3130	RSPSGGQLAAKPSEDDTGVDRLSALPNDVLLR
15236	target	7522	15487	15592	459.787	2	0.0	0.3130	LLFPSTLK
15237	target	7522	9905	5006	738.349	2	5.7	0.3130	SGAGAVAGTEGRDN(Deamidated)GR
15238	target	7522	2270	14367	760.404	2	-8.2	0.3129	LSLMWAGLCIGISR
15239	decoy	7523	17630	12547	629.802	2	-0.5	0.3128	YSFESGWARR
15240	decoy	7524	17521	3119	438.897	3	-0.1	0.3127	GLWGPFPKGCPR
15241	decoy	7525	358	22766	1282.141	2	-1.6	0.3127	SQPTLSTLHSFALEDEAEIYRR
15242	decoy	7526	15789	7274	808.889	2	2.8	0.3127	ENERGFPNEALQNV
15243	decoy	7527	10252	23658	985.500	3	-5.6	0.3127	FGTTTSWVHGDPKNDTVLPEDKLLQR
15244	decoy	7528	15184	11989	756.041	3	-6.3	0.3126	EIGVWTQEQAFMKMARNAR
15245	target	7528	16289	21136	905.988	2	5.1	0.3125	VLNDEAIINVCAPRQR
15246	target	7528	18760	18579	558.831	2	-6.8	0.3124	TLEGLLTTIR
15247	decoy	7529	19443	7644	419.243	3	1.7	0.3124	LSPRTSDKPVR
15248	target	7529	5318	20486	827.424	2	10.6	0.3124	LSYNNFSGELPGSLR
15249	decoy	7530	9917	23098	1249.620	2	-5.1	0.3123	SLPSAASLLIEQPEEEKSEPMGR
15250	target	7530	16862	640	572.267	2	0.8	0.3123	QPTYMYNAR
15251	target	7530	16780	5565	572.298	2	-1.8	0.3123	LVPGSGW(O)AGAGR
15252	target	7530	14959	2784	842.371	3	-22.7	0.3123	NNANAGFKVDSPALLYAGENNDSGS
15253	decoy	7531	7325	9064	594.318	2	1.1	0.3123	VLSEEEGRLVG
15254	decoy	7532	9949	23506	777.409	2	-0.1	0.3123	ARPGLIPEGRMEDI
15255	target	7532	17010	9185	400.746	2	-2.5	0.3122	LLLDQKA
15256	decoy	7533	6706	13224	659.836	2	-9.9	0.3122	KMTNNLEAELR
15257	decoy	7534	4734	21066	1201.099	4	-1.3	0.3122	WVTQKSVLAVDRYTMAGGGSLIMGMW(O)SRPTLSPTLDEPTDVYR
15258	decoy	7535	14131	6942	581.815	2	6.7	0.3122	VSPGPLVFEFA
15259	decoy	7536	1920	14154	460.265	2	1.7	0.3121	TLLTTAGSR
15260	target	7536	2001	9394	876.103	3	-2.2	0.3120	NVPLSDGIDDATFRDLFQCIMKK
15261	decoy	7537	13033	3759	371.708	2	-0.5	0.3120	LVEPER
15262	decoy	7538	1820	24625	1207.601	2	0.7	0.3120	GFAAHNQTADPEAVVAPVAVMYR
15263	target	7538	7071	19251	1010.503	2	5.1	0.3120	DTKSQVDPRFGEWLEGR
15264	target	7538	17756	7770	515.256	3	0.3	0.3119	APDVCEATLEPSRR
15265	target	7538	9977	5404	522.245	2	3.0	0.3118	YESFDLNR
15266	decoy	7539	4388	16944	695.871	2	1.1	0.3118	QPSQAEAAVYAKK
15267	target	7539	5162	17480	715.390	2	-1.9	0.3118	LDAPLKPFVEAMV
15268	target	7539	18640	8127	818.409	2	-7.6	0.3118	PQGPYSLFAGRDATR
15269	decoy	7540	16440	7742	1080.264	4	-4.0	0.3118	KNEIEARCAATDKVCECGPQRPNLRSPDFSQSADVAGQAR
15270	decoy	7541	14745	13483	820.964	2	-1.6	0.3117	KVWRKEQPEITAR
15271	target	7541	2768	4670	816.730	3	8.1	0.3115	GAEGTVQLSSLYENFTKTTWSE
15272	decoy	7542	1872	18630	1061.024	2	-3.3	0.3114	EGRDHNKPETTKSAGPFIH
15273	target	7542	12289	19781	470.315	2	-0.9	0.3112	LPVVTAVLK
15274	target	7542	12334	3856	445.231	3	2.9	0.3112	LLVSDSFPGNER
15275	decoy	7543	14881	20246	802.418	2	6.6	0.3111	LANQRPAASLYEDR
15276	target	7543	10556	20800	1014.519	2	-2.8	0.3111	TEATAGSAAASGAPADLGVLAAR
15277	decoy	7544	9199	18279	583.826	2	-1.1	0.3110	VLFFETAAIGV
15278	target	7544	654	7523	656.804	2	-0.0	0.3109	LNLEDTYSSDR
15279	decoy	7545	5129	24610	1320.654	2	0.0	0.3109	GHNAGEIIQQTASSPTFTAATGEVPR
15280	target	7545	4523	5519	527.915	3	6.6	0.3109	MYEIPDEKTGNER
15281	target	7545	19470	13565	517.241	2	-1.4	0.3108	AGNSRDGGSGR
15282	decoy	7546	6136	14618	719.371	2	-4.6	0.3108	DMVSIALLEAYGR
15283	target	7546	17366	15099	395.252	2	-2.0	0.3107	AIAIFVR
15284	decoy	7547	4702	10741	548.336	2	2.0	0.3107	RVVPGLDLAR
15285	decoy	7548	12458	15181	718.369	2	-3.3	0.3107	GGPLKGDLSCGYLR
15286	decoy	7549	1699	12109	471.288	2	2.1	0.3106	IIVPLSVNS
15287	decoy	7550	19321	13587	830.917	2	2.3	0.3106	ASGISHQVRGDKFVCG
15288	decoy	7551	19942	15366	747.353	2	-7.5	0.3106	YMNAPACQRVAGGR
15289	decoy	7552	401	11075	427.771	2	1.0	0.3106	LGLEVVPK
15290	target	7552	1730	14560	349.750	2	0.3	0.3106	ILLLAR
15291	target	7552	17470	9401	841.075	3	0.5	0.3106	VAGFGAQPLVDNSPYDSGAWKEGR
15292	target	7552	1608	14191	773.452	2	-4.3	0.3103	IIGIAQFPFAVEKL
15293	decoy	7553	5122	18046	678.016	3	-1.3	0.3102	GAKGQADLPVSVTQANDTFL
15294	decoy	7554	19450	20563	930.466	2	-0.4	0.3101	AALDAYRAEDSPSLQPR
15295	decoy	7555	5815	22020	648.361	3	-2.2	0.3101	LLCLGQCLPGKAGIWSKR
15296	target	7555	19218	4096	584.306	2	3.4	0.3101	LETFSSGLSAR
15297	target	7555	13026	15872	498.778	2	-2.0	0.3101	LYFVAVER
15298	decoy	7556	87	14918	605.880	2	0.4	0.3101	LKVKDLLEPR
15299	target	7556	2404	11037	328.726	2	-2.0	0.3101	ALAIIR
15300	decoy	7557	8783	16294	1189.548	2	6.9	0.3100	THSAYAELPNTGALPCDSYDPR
15301	target	7557	17187	13259	379.245	2	2.1	0.3100	LLDGVIK
15302	decoy	7558	423	5120	584.284	3	-3.4	0.3100	LPTARNDAFLGDQTMT
15303	target	7558	9294	11218	681.837	2	-7.1	0.3099	DFGLARAVEDGGR
15304	decoy	7559	3069	19566	700.402	2	12.1	0.3098	ELVAVASDVELVR
15305	target	7559	12237	19931	558.790	2	8.2	0.3098	ALLSDEQGQR
15306	decoy	7560	789	8666	400.746	2	-2.9	0.3098	LLLGGEAK
15307	target	7560	6517	14803	800.409	2	-1.4	0.3097	VTGESVAYSFVERR
15308	target	7560	3668	12886	654.316	3	-2.0	0.3097	DTPHSLTESDFESLARR
15309	decoy	7561	5121	23529	671.379	4	-1.7	0.3097	ALKSFFKVSKVQETKWTSDLALR
15310	decoy	7562	6073	9057	622.845	2	-1.1	0.3097	AQLERVEVTLS
15311	target	7562	12435	3627	430.914	3	-3.2	0.3097	VNVGYKWGLVR
15312	target	7562	18403	20111	478.758	2	-0.9	0.3096	GFDYLITK
15313	target	7562	12885	18114	679.819	2	-4.2	0.3096	GLLCVQENPDDR
15314	target	7562	15852	19365	616.341	2	8.2	0.3096	LLFYFAARCK
15315	target	7562	15821	21531	623.011	3	6.0	0.3095	GAHVGILPDDALSVIFSR
15316	decoy	7563	16706	15499	981.974	2	0.9	0.3095	VWANDHFMFRQGVEAR
15317	target	7563	5421	22645	1237.183	2	-3.7	0.3095	LMFGGQVPVVKVGRMAGQFAKPR
15318	target	7563	9990	19853	774.397	2	10.3	0.3094	ALVSAETDPVFADGR
15319	decoy	7564	14433	13236	380.242	2	1.0	0.3093	GFVVPKI
15320	target	7564	3522	8540	448.738	2	10.8	0.3091	NPAAVDGPR
15321	decoy	7565	13589	7571	679.332	3	-1.1	0.3091	DSPSADPPYEPRQAHQKL
15322	target	7565	15156	7408	978.116	3	4.0	0.3091	WPPEGGAHFELSDIEVSTTSGATGNGASSA
15323	decoy	7566	16737	6371	535.941	3	1.3	0.3091	IDYRAACSLQGPSKP
15324	target	7566	5455	16931	378.752	2	-1.6	0.3091	ILELIR
15325	target	7566	3260	3612	627.281	3	0.3	0.3090	DQSGELSASVSNASDQER
15326	target	7566	9434	6324	798.401	2	-5.6	0.3090	LLMKFMESGGAGAGAR
15327	target	7566	16967	20907	1150.534	2	4.5	0.3090	EAPKDIMEDDAPFSADAPGAPR
15328	decoy	7567	5416	17852	585.823	2	-0.8	0.3089	EPLLVIEGGPF
15329	decoy	7568	18487	7006	723.691	3	-1.2	0.3088	GPETGAGFVEAVSEQLFQRF
15330	decoy	7569	13293	24522	1492.747	2	1.2	0.3088	SCDPLMVGLGERPPPRPASNLDEQLHR
15331	target	7569	20200	24493	943.972	4	0.2	0.3087	SIHRVGEDDFDPDPNAGLHARPADRPVVRVEAQH
15332	target	7569	8879	14456	544.804	2	-8.0	0.3086	VLAVAFTPDR
15333	target	7569	15201	23692	1237.624	2	-2.0	0.3086	KFTVVASDANYVNPYTTDTIAIA
15334	target	7569	5864	19262	537.815	2	-0.9	0.3085	VESVVMGLLK
15335	target	7569	4019	7256	639.329	2	1.1	0.3085	EAVYAQAAGLER
15336	decoy	7570	15586	10851	1607.266	2	5.5	0.3085	WCKRRVYGVGATQDQHMADHAPLESDSR
15337	decoy	7571	5664	21190	575.969	3	6.1	0.3084	ESLRNIFLGEAAAAYT
15338	decoy	7572	19065	23810	994.510	2	-8.9	0.3084	VEAAAMTSSSISYKRKMK
15339	target	7572	8088	4521	1104.196	3	-2.5	0.3083	LTSFNVSMNFLTGEIPSSGSLLN(Deamidated)FNETSFVG
15340	target	7572	2126	15992	409.216	3	-2.1	0.3083	FWDATGLFLR
15341	target	7572	7806	4031	447.561	3	0.2	0.3082	VNIDSSSIYKSQ
15342	target	7572	15619	4939	416.750	2	0.6	0.3081	IPEKFAK
15343	decoy	7573	25	21931	925.518	2	2.4	0.3081	GIATNHALRELLDGLTR
15344	target	7573	8597	16616	546.268	2	-13.8	0.3081	NLSERTSER
15345	target	7573	18846	3794	828.743	3	6.0	0.3080	PGGVLAVWGYNYEIHPFEDALH
15346	target	7573	13193	5304	785.883	4	-1.7	0.3079	SFHDASAMARDFGNRCNLLPAAVLHPGSVS
15347	target	7573	6487	15025	808.937	2	-0.6	0.3079	VTEVAAMVGEN(Deamidated)VKLR
15348	target	7573	19070	11293	357.728	2	-2.5	0.3079	AIELIR
15349	decoy	7574	13028	12966	691.850	2	2.5	0.3079	PLAGPEHFVEMR
15350	target	7574	15309	16447	665.864	2	6.7	0.3078	QLAWELSSQIR
15351	target	7574	6082	3835	816.852	4	-3.0	0.3078	SLDGTLPDATYDEICAYDDECAICRGPMAR
15352	decoy	7575	15985	15620	503.956	3	7.7	0.3077	VSWIPGDLGPLSIR
15353	target	7575	11564	22509	1507.740	2	-3.7	0.3077	VTYLWRIHSVDYYGMSETNEPKGLR
15354	target	7575	725	12424	530.635	3	1.7	0.3076	AYTRVLARENAGLR
15355	target	7575	4962	24003	1209.117	2	-6.7	0.3076	NLLSSYITNNSQGNPTITNLPR
15356	target	7575	4993	18338	470.315	2	-1.0	0.3076	LPVVTAVLK
15357	target	7575	1720	18533	605.022	3	17.5	0.3075	LAGALLAGWTSDRLGRR
15358	target	7575	16693	5993	448.736	2	-1.2	0.3075	LLSFSACR
15359	target	7575	13711	10329	698.331	2	-0.0	0.3074	GTAAYPAAAGTTAWS
15360	target	7575	13244	17755	692.349	2	-5.7	0.3074	YCSKLDDIIWK
15361	decoy	7576	19994	16188	482.895	3	-4.5	0.3073	HGYGHSGALYEQK
15362	decoy	7577	14507	10432	603.826	2	-1.8	0.3073	VADFLGAEKTR
15363	target	7577	4613	7469	526.772	2	0.4	0.3073	GFVSSEISAR
15364	target	7577	14922	8278	570.766	2	10.9	0.3073	STSSSSSPSSAR
15365	decoy	7578	17311	7724	331.702	2	-1.9	0.3073	IFAVGR
15366	target	7578	6881	22048	1062.002	2	-0.2	0.3073	LSSSGHAPRTGHQTDSSNQR
15367	decoy	7579	658	20676	700.834	2	6.1	0.3072	SSFLASMIFSSSH
15368	target	7579	2634	10688	344.710	2	-2.6	0.3072	VPVAFR
15369	decoy	7580	12873	14194	583.327	2	9.0	0.3071	IFFEKASAPR
15370	target	7580	20804	23567	1065.514	4	4.2	0.3071	DWSRRGSADMLDYLQEADNTISLDDIKNLPSMTCKTR
15371	decoy	7581	1471	21886	868.424	2	0.3	0.3071	NINTEERNNWLYGL
15372	target	7581	9580	7324	404.222	2	1.1	0.3071	YDQLLR
15373	target	7581	9370	12851	564.296	2	-0.1	0.3070	LTHFDEPIR
15374	decoy	7582	19847	14841	601.343	2	2.3	0.3069	TDVLGARRRSA
15375	decoy	7583	1363	19485	881.450	2	-2.9	0.3069	LASSSSVGSDNTTIGLPR
15376	target	7583	14074	7844	711.848	2	-3.7	0.3069	SQLSRAGTGERSSS
15377	target	7583	9669	5727	496.779	2	-0.9	0.3068	GKLDAAYRV
15378	decoy	7584	10220	6588	515.253	2	-0.3	0.3068	IGYAEDHKP
15379	target	7584	4021	10686	640.329	2	-2.4	0.3067	TLPPENPAKESP
15380	decoy	7585	7069	20091	707.035	3	-1.4	0.3066	HPDGVCVHDRKRTDLSKR
15381	target	7585	9161	3706	604.947	3	8.3	0.3066	GPGSGDAEAGGVVGVGGGGGAGGGG
15382	target	7585	5494	18805	950.005	2	-2.7	0.3066	GSRAVGVGQVWQLPATVSS
15383	decoy	7586	20674	9004	842.383	2	-2.0	0.3066	VIACCTCATRAADTER
15384	target	7586	4328	12797	443.227	2	14.3	0.3066	DLAYAVSF
15385	decoy	7587	2632	3272	524.277	3	-2.0	0.3066	ADLERSLAADSLGPR
15386	target	7587	4860	17904	754.368	2	1.4	0.3065	ALADKVDLSTWDSS
15387	decoy	7588	684	24501	981.509	3	4.8	0.3065	PILCIDMCAGAAKQSPRVTGKGPWACIR
15388	decoy	7589	12513	7133	434.223	2	-0.6	0.3064	SMVDFLR
15389	target	7589	6605	1457	309.227	3	12.1	0.3064	LLLALKVR
15390	target	7589	17130	6067	544.763	2	0.2	0.3064	TAAAAPCAWAGV
15391	decoy	7590	15489	14010	554.786	2	0.8	0.3064	ETTLPSTRFG
15392	decoy	7591	4276	23846	1285.651	2	5.2	0.3064	TSPLGRDLELTSGTQDDRNPELR
15393	target	7591	8802	11670	401.713	2	3.6	0.3063	VGGEERR
15394	decoy	7592	1893	22506	1594.276	2	-3.0	0.3063	AYVEFGEELRDKARLEGGSQRMASSGTSR
15395	decoy	7593	7528	9698	502.285	2	10.4	0.3063	TERLSELR
15396	decoy	7594	11131	19960	1171.054	2	-6.6	0.3063	AWADVIAMNDLQDFVIGKDYG
15397	decoy	7595	13826	19715	845.435	2	2.2	0.3062	LADLDQAEGVIFRGW
15398	decoy	7596	13423	24238	1336.174	2	-0.6	0.3062	WVNPYPGYGVYDVGHHKRWGKR
15399	target	7596	15279	4230	516.802	2	2.2	0.3062	RYGSVPVVR
15400	target	7596	6003	9561	790.903	2	-3.2	0.3062	AAKDAPAVEGAAAGEPR
15401	target	7596	4650	20750	753.412	2	-1.1	0.3061	AYLRQGVSQLGSAR
15402	decoy	7597	4494	8329	607.321	2	-5.5	0.3060	VLDDAVPLSER
15403	decoy	7598	7136	5002	831.393	5	-3.5	0.3060	SWSSQKGCADLPSGYINAPATAPLLFWFGAFGAYMPHHG
15404	decoy	7599	15563	9720	669.836	2	-0.2	0.3059	IYTSNSQGIAER
15405	decoy	7600	8243	20302	659.853	2	1.2	0.3058	NGFGDDRIRIR
15406	decoy	7601	54	15594	618.789	2	-4.1	0.3058	MNAEGGSTRASR
15407	decoy	7602	15596	19632	532.844	2	-1.0	0.3057	LLPKELVPR
15408	target	7602	5036	8420	554.784	2	-2.7	0.3057	VLTGDYSTPR
15409	decoy	7603	979	21525	1108.056	2	2.0	0.3057	YAISFRGQRVTGHCCTFIR
15410	decoy	7604	7671	19237	778.912	2	4.3	0.3056	DAMPPEVKTLAATGR
15411	decoy	7605	15312	10792	1009.500	2	-3.9	0.3055	VASMANVDAKHGEKGDLYI
15412	decoy	7606	12818	11661	469.284	2	3.1	0.3055	QKHVLGGAK
15413	decoy	7607	15712	20994	595.341	2	2.2	0.3055	LYVQVPFPAR
15414	target	7607	1879	18583	903.465	2	1.2	0.3055	LSPPTCPRLEYLSSSR
15415	decoy	7608	10015	12974	620.801	2	-1.4	0.3055	SITAADNAHFPP
15416	decoy	7609	8872	19184	588.301	2	3.2	0.3054	TDLENEVSLR
15417	decoy	7610	13090	17849	905.919	2	-4.3	0.3054	VLSTEECKVSEGDASEK
15418	decoy	7611	12241	15246	584.311	2	6.5	0.3054	GYPLSMSALTK
15419	target	7611	12714	20425	640.336	2	0.2	0.3054	STAFNEITAGLR
15420	target	7611	177	15164	778.387	2	-8.8	0.3053	AAGGRKASCFFEVGR
15421	decoy	7612	15308	19107	867.443	2	-1.7	0.3052	TSVAGNAREMRSKNGR
15422	target	7612	6515	10468	527.255	3	1.0	0.3052	GIFNSDGETWVAQR
15423	target	7612	2933	11271	363.700	2	-1.7	0.3051	ISGFFR
15424	decoy	7613	17748	19389	538.940	3	0.3	0.3051	VFATESGNPHGVMIR
15425	decoy	7614	7356	19570	856.955	2	-0.8	0.3051	IVASGHMVCRSRGLLN
15426	target	7614	15701	16811	499.638	3	1.4	0.3051	FLPPRGKWRALR
15427	decoy	7615	12933	19978	677.889	2	1.0	0.3050	QEIALLEGAAALR
15428	decoy	7616	4714	12920	820.472	2	-1.4	0.3050	KVPVSRGGGIPNPPKH
15429	target	7616	14380	21347	574.287	2	2.6	0.3050	RCGGGDLNSLR
15430	decoy	7617	18957	21029	551.272	2	0.3	0.3049	GYLPDFYRA
15431	decoy	7618	15470	5062	461.222	2	-6.3	0.3048	ASGPFEASR
15432	target	7618	9592	20434	577.349	2	-2.1	0.3047	LPEKLVADLR
15433	target	7618	10889	14116	645.840	2	-6.3	0.3047	LFEDGERLVGR
15434	target	7618	3264	21060	859.734	3	-3.7	0.3046	HMKVNYHSVHEPRCGVCGKHCR
15435	target	7618	12582	9335	975.455	2	4.2	0.3046	NQTGGVQDAPEQAHNVTPS
15436	target	7618	10017	22375	352.210	2	5.3	0.3045	LGTKER
15437	decoy	7619	10629	19086	632.803	2	-9.1	0.3045	ELGCAHVPPGER
15438	target	7619	8468	16487	351.883	3	-6.5	0.3045	AAASAAPLILR
15439	decoy	7620	8833	15875	793.381	2	3.8	0.3045	PYGSYSGTALDDALR
15440	target	7620	13700	17270	637.345	2	-8.9	0.3045	AAGELIADMVRK
15441	target	7620	6807	23624	1055.865	3	-2.6	0.3044	SAAPAAAQLETSRDPEKIEDRGRSRDPEL
15442	target	7620	9596	24470	1035.008	2	2.2	0.3044	LDPDQDALHDRVADYVAR
15443	target	7620	2408	16032	655.823	2	0.4	0.3043	WLTVSDEQPHV
15444	target	7620	19843	13347	946.946	2	2.8	0.3042	ELLSEDVASEPFEPSPF
15445	decoy	7621	18113	8703	808.078	3	-1.8	0.3042	YSYVDGPAGKFAPMAPPEGIKAR
15446	decoy	7622	19588	8301	670.303	2	-10.3	0.3042	PSMVCQYLGEGR
15447	target	7622	10795	6963	1003.804	3	-1.4	0.3041	SYLMVNAYPFFAYSGNAGDISLDYALF
15448	decoy	7623	5725	11965	524.277	3	0.1	0.3039	TWKNDAVMPRAPGK
15449	decoy	7624	19744	8874	546.788	2	0.7	0.3038	VLTSANFVNQ
15450	decoy	7625	6837	14782	750.360	2	2.8	0.3038	SIGDEDSLDGHKAR
15451	decoy	7626	13828	18637	648.330	2	4.6	0.3038	ETHEVLPISAEA
15452	target	7626	5465	12074	694.378	2	-3.8	0.3037	ASELVAKGRESAAV
15453	target	7626	16820	18266	1075.282	4	5.8	0.3037	DEADTLLVTYEGLHLHYTHSHFLPQHHQQQQPPAAPAA
15454	decoy	7627	20883	8247	1154.055	2	2.6	0.3037	KEREMHGPNELHTSKGTPGAM
15455	decoy	7628	17966	13039	518.280	2	-9.3	0.3036	LQEFPVFR
15456	target	7628	6972	21133	729.431	2	-2.3	0.3035	TIISKIEDIAKNL
15457	decoy	7629	3039	23784	1177.574	2	11.8	0.3035	GFTCFVRSHAADCEDGITRLR
15458	target	7629	9300	12461	525.292	3	7.8	0.3035	EAAMALKAVSREAAR
15459	decoy	7630	9547	21321	722.894	2	-2.9	0.3035	AQWLCGARVVSVR
15460	target	7630	4124	18487	1029.573	2	3.4	0.3035	IALLGVNGWNQLPKYCLR
15461	target	7630	9582	4111	361.695	2	0.5	0.3034	IVGDYR
15462	target	7630	19165	9606	722.106	4	-2.1	0.3033	SPTKSTAAFAHDPFAPTESEIAAAASPGR
15463	decoy	7631	19502	7239	798.870	2	0.5	0.3033	RFDTIDDTQNCGIV
15464	decoy	7632	19750	20296	920.473	2	8.8	0.3032	FTKQLAADTEFNADLR
15465	decoy	7633	9499	4733	420.717	2	-5.7	0.3032	LAHEGASR
15466	decoy	7634	19427	13085	552.825	2	-9.2	0.3031	KGRALFDLGK
15467	decoy	7635	19937	5963	927.414	3	-1.6	0.3030	SPNAVQGEMDASLSHSHEFPRADPSN
15468	decoy	7636	8499	20285	636.647	3	3.6	0.3030	DCFTVDQAKVPFELGAAP
15469	target	7636	11485	8410	532.262	2	-4.0	0.3030	NVDTGMTGLR
15470	target	7636	9313	18363	515.326	2	-0.3	0.3029	GYLPIVLVR
15471	decoy	7637	10915	15277	1311.121	2	-1.3	0.3029	EVGAQNPWMITPGNIAMESLSNYV
15472	target	7637	16162	4932	539.266	3	-3.7	0.3029	NIGTREQCFLSYGK
15473	decoy	7638	8344	23323	811.010	5	-0.4	0.3029	CLLRMVQW(O)TVTPVDARPGLQNTPVKQDSPEDDGRGR
15474	target	7638	10602	19432	443.773	2	-1.3	0.3028	VIDWLIK
15475	target	7638	6721	6579	715.859	2	-5.9	0.3028	QTQDVIPDIVTMA
15476	target	7638	8005	6862	353.697	2	-1.6	0.3027	FDVVAR
15477	decoy	7639	5497	15488	442.238	2	0.7	0.3027	SFVFDIR
15478	decoy	7640	9852	12728	676.329	2	-6.7	0.3027	DIPSLHNDGDIR
15479	decoy	7641	3386	10940	1153.552	5	1.4	0.3026	CMSMQ(Deamidated)PGLADEKAEVAPKWRRPSGGAHTAPEAIWVGYCNIWAAGLEHSSSPAEL
15480	target	7641	2144	2244	832.240	2	-3.3	0.3026	DCCCCAGCYDSFCDR
15481	target	7641	13614	18166	738.378	2	-5.1	0.3026	WEILMVRTALED
15482	target	7641	16339	18499	1138.569	2	-1.7	0.3025	AQAMAPFGAIRSVDASAVASEGVA
15483	decoy	7642	10176	3849	571.621	3	4.5	0.3024	AGVELSHRSDGASDRR
15484	decoy	7643	4281	18029	650.689	3	2.4	0.3024	ILDDELGQTCLVPLKHR
15485	decoy	7644	18865	6165	840.131	4	-0.2	0.3023	DELMDVATPMPDVEVKGEWQANFADVHEQG
15486	decoy	7645	6282	18656	1001.792	3	-4.0	0.3022	GLDKEAYERNAGMTEQYVSSVREAQGD
15487	decoy	7646	814	11011	913.447	2	-6.0	0.3022	DKLGGHATQGGGLACVADR
15488	decoy	7647	4227	20407	681.877	2	6.5	0.3021	TVFKAIGEDNLR
15489	target	7647	1529	2589	703.591	4	-4.5	0.3021	ERRAAMAAFRRAHTSYSYCHDRR
15490	decoy	7648	10277	15151	830.437	2	-0.0	0.3020	ERADVTAVVENLSTR
15491	target	7648	10428	14016	532.260	2	-0.1	0.3020	RQSSDSDLR
15492	target	7648	7669	5415	390.715	2	-2.2	0.3020	LLESYR
15493	target	7648	4480	23348	1239.096	2	-1.9	0.3019	VPELESGDKAGDSRGGPEPEPPTR
15494	decoy	7649	9097	13608	465.288	2	0.8	0.3019	AVAPRFLR
15495	decoy	7650	9019	17029	771.364	2	9.0	0.3019	DEIASDYQSSSLAR
15496	target	7650	3566	18775	896.898	2	-9.4	0.3017	VLSWDGVPSCTADAVASD
15497	target	7650	13289	15654	585.787	2	1.3	0.3017	SAEEKWQHR
15498	decoy	7651	11409	15769	364.870	3	-8.3	0.3016	DALSALLYAR
15499	target	7651	10078	16716	910.483	2	3.8	0.3016	LPYAERVRDLIGWMT
15500	target	7651	6371	4395	445.570	3	-0.1	0.3015	LSKIDFTPEER
15501	target	7651	14535	12450	589.795	2	2.1	0.3015	ALSCGWAVCLR
15502	decoy	7652	18120	9911	589.314	2	-1.1	0.3015	NQADFGVLSVK
15503	decoy	7653	16538	19037	804.896	2	-3.0	0.3014	LYVETTFGHDVEAK
15504	target	7653	18630	18358	672.391	2	-0.1	0.3014	ADALGIVSRKGTR
15505	target	7653	16341	10681	414.253	2	-0.8	0.3014	TIPIDLR
15506	decoy	7654	4200	14831	708.368	2	10.4	0.3014	MLMIEPPERSGR
15507	target	7654	5518	4936	785.605	4	-0.4	0.3014	SENDTFLVASSDGIFEKMTMQDVCDLML
15508	decoy	7655	3975	14050	846.434	2	2.5	0.3014	APVVGVRDGFCYGVGVP
15509	target	7655	20259	11796	857.079	3	0.4	0.3013	MVCVAIEYRMRHGPRGGGPAPADE
15510	decoy	7656	8431	12275	618.314	2	0.3	0.3013	SVSPVQAMNFR
15511	decoy	7657	14272	11182	485.241	3	-2.3	0.3013	TEMTAQNVQYLR
15512	decoy	7658	11191	13432	1447.416	4	-4.4	0.3013	NRDMAMATYVGGDDHAKKFLSLSQYVAGEAFSNGEEEFSKIEFPSFSPQPAEG
15513	target	7658	1807	14048	785.426	2	-1.8	0.3013	LLSDPDLVARDAVVS
15514	target	7658	7186	22646	652.679	3	-0.3	0.3012	HTAPAQAGSLLLVGPFVDY
15515	decoy	7659	12390	7108	682.814	2	-0.7	0.3011	EITYSYSEKSTG
15516	decoy	7660	21004	7678	975.128	3	14.3	0.3011	SQDSPGTGISLQAQTHGGHTSGSVAWPEM
15517	decoy	7661	6673	21828	1119.554	2	0.0	0.3009	SLPAMTDKFGVASPKTCQGGSR
15518	target	7661	665	10459	1138.866	3	-6.5	0.3009	DTGNANAAARSAGRMMMLINCSGCRTPLQLPHG
15519	decoy	7662	14963	9109	950.480	3	2.4	0.3008	PLSRCLADPRYELQGAYAVMAGQPSR
15520	decoy	7663	12725	1799	913.754	3	0.3	0.3008	ASDEPLSDSQWAFDDMMRIMPILA
15521	target	7663	8917	10475	902.421	3	-1.2	0.3008	SVASFDEMAEKYNLFSSSASRELH
15522	decoy	7664	13739	24204	682.405	2	4.8	0.3008	VLPSPPKWRQR
15523	decoy	7665	7191	6301	588.965	3	2.1	0.3008	AAYRRFEETGSPGAPR
15524	decoy	7666	20470	24147	565.337	2	-8.9	0.3008	RMLILEGVAK
15525	target	7666	4148	5382	401.713	2	-1.5	0.3007	DYIHVR
15526	decoy	7667	15840	7549	643.981	3	-2.5	0.3006	DLIEEENLGLSPGCERR
15527	decoy	7668	14053	11741	838.909	2	0.9	0.3006	SVEQAKAGSIDADTER
15528	decoy	7669	10948	12490	421.244	2	-2.0	0.3006	YLVFATK
15529	target	7669	5812	7996	827.874	2	-8.6	0.3006	HVGHYKCHPEEYR
15530	decoy	7670	16407	19771	775.886	2	1.1	0.3005	VSFAAYAIGFGHDVP
15531	decoy	7671	10842	6041	370.198	2	-1.0	0.3005	FFAGARA
15532	decoy	7672	13419	10561	664.827	2	-3.9	0.3005	CITGLEILGSDHA
15533	target	7672	4426	3265	810.758	5	3.9	0.3004	VVYDGGEFEVGDDVYVKRREEAESDAEDPEEEECR
15534	decoy	7673	19735	14938	468.763	4	5.9	0.3003	PHTGEHKEAVILRAASR
15535	target	7673	7748	20575	664.889	2	-0.3	0.3003	EELRCVIVVIR
15536	decoy	7674	5964	14965	470.262	3	0.9	0.3002	PLLAPLNSQWNR
15537	target	7674	1357	11588	1040.128	3	0.2	0.3001	PSYPSPPGSSTTTPPSGGGGPN(Deamidated)PSMPPSSGPSHG
15538	target	7674	2173	2809	379.529	3	0.2	0.3001	AASKGLMSSQ(Deamidated)R
15539	target	7674	13850	18344	474.281	2	-1.9	0.3000	NIALLFQ(Deamidated)K
15540	decoy	7675	8334	9432	539.320	2	2.0	0.2999	ISGTLGVFGVK
15541	decoy	7676	3491	19029	725.364	2	-8.6	0.2999	NELESGIAIGYRQ
15542	decoy	7677	7679	5728	432.745	2	-0.7	0.2999	YVAVADVK
15543	target	7677	3098	21789	752.062	3	7.9	0.2999	PGALVFTGAGEPFYLLSDPFR
15544	decoy	7678	5143	14136	442.251	3	1.0	0.2998	ALSPEVVHFAVR
15545	target	7678	41	23264	641.698	3	-0.5	0.2997	HVPVALDILSDILQHPR
15546	target	7678	12589	12061	332.195	2	-0.1	0.2997	FIDLR
15547	decoy	7679	11237	7226	1074.529	2	0.3	0.2997	GDAASHKAQVVLCGKESEYR
15548	target	7679	17139	23444	1252.110	2	-3.5	0.2997	ELNEPATSNWTSGTSVKFEHIR
15549	decoy	7680	8807	16562	851.916	2	4.7	0.2997	DYTVALAQLPADAEPE
15550	target	7680	4087	5400	713.356	2	-8.1	0.2996	GEIDPAAAAPAGVMR
15551	decoy	7681	9095	7546	412.220	2	2.4	0.2996	SYDLLGR
15552	target	7681	1268	15220	724.847	2	-0.6	0.2995	SDGITAGERYHSR
15553	target	7681	8023	8925	799.047	3	2.8	0.2995	WVGPNGQYYRELPCPSCRGRG
15554	decoy	7682	16579	4820	443.229	3	-4.6	0.2995	VSQTNACPPVGVR
15555	decoy	7683	7718	20527	1052.540	2	-2.5	0.2995	LLDELERASYERTSH(O)LR
15556	target	7683	19203	5556	585.629	3	-11.8	0.2993	TEIADEAVGVQIDAPAR
15557	target	7683	17382	12700	808.360	2	5.1	0.2993	DQQQQQEQAGGDAGR
15558	decoy	7684	10920	18574	582.323	3	-1.0	0.2993	NHIQAPLPATRAVSGGR
15559	target	7684	18422	16106	648.831	2	1.0	0.2993	GSVGVELDDHLR
15560	decoy	7685	10477	21542	1107.563	2	3.6	0.2992	ILAEGALFKREDCDTYQ(Deamidated)LK
15561	target	7685	16634	11137	607.289	2	-2.5	0.2992	RCVDPEGGQRP
15562	target	7685	11868	13487	754.369	2	-5.2	0.2991	QDNITAYAVEDIR
15563	decoy	7686	4347	15221	941.480	2	-4.1	0.2991	TFFWAAVENLDEKRR
15564	target	7686	11981	7935	302.842	3	-3.4	0.2990	TIRPYTR
15565	target	7686	3282	8579	372.734	2	-1.9	0.2989	ILETLR
15566	decoy	7687	19772	13230	691.851	2	-0.3	0.2989	ADTFLIEARFAE
15567	target	7687	6023	9887	492.795	2	-1.1	0.2989	VLQALGIDR
15568	target	7687	7678	9707	588.802	2	-3.2	0.2989	SFNQTIVPDR
15569	decoy	7688	15228	20693	512.277	2	-0.1	0.2988	TFETSVALR
15570	decoy	7689	15931	11784	607.333	2	0.7	0.2988	ITPLYEAPGPR
15571	decoy	7690	8000	11809	475.257	2	-3.0	0.2988	IDGYGVLGR
15572	decoy	7691	7075	10143	664.332	2	-6.0	0.2988	YGGEKSYPSAIR
15573	target	7691	18150	17373	1210.109	2	1.9	0.2987	SSVHKSISGHEGSKQLSGHKSNQ
15574	decoy	7692	9537	3519	485.552	3	0.1	0.2987	FDSEPGGEKMMAR
15575	target	7692	17569	6312	615.972	3	-1.9	0.2987	FYGVTLDSVMVADTTAR
15576	decoy	7693	7468	6906	358.220	2	-2.5	0.2986	GLVEAVK
15577	decoy	7694	8348	14762	480.299	2	1.6	0.2986	TTKDLLLR
15578	target	7694	573	5163	629.627	3	-9.1	0.2986	AAADLAAGAEEGAKGDDAAGR
15579	decoy	7695	1876	17793	1378.347	3	6.2	0.2986	PNGAPSDVVSNPIATLLEDAELPGSTSTEASHVDHCLYLL
15580	target	7695	20416	2779	503.991	4	-0.5	0.2984	DKGPTPEYICRCGFDRR
15581	target	7695	13309	7657	683.326	2	6.1	0.2983	VAAMQGECSTRGR
15582	target	7695	1505	15780	854.447	2	0.3	0.2983	KVYFYVSPYERTR
15583	target	7695	17454	7965	704.823	2	-1.8	0.2982	LTGECPEFEVER
15584	decoy	7696	15967	18940	774.397	2	-2.6	0.2981	DIADRTSLESLSAIG
15585	decoy	7697	4538	3622	391.547	3	-0.1	0.2981	ASGLDLAQIER
15586	target	7697	1465	9093	415.254	2	-2.5	0.2980	VLDLIEK
15587	target	7697	2096	12715	1451.166	4	4.7	0.2979	EDGAGAGEGVMVMDVVWFQVDLDYEFDAPRWFDLAQEEPPPEAAAAQAWFASA
15588	decoy	7698	14500	12413	723.890	2	-0.4	0.2979	LYFVLEEHLGAR
15589	decoy	7699	15080	2735	478.975	4	-2.9	0.2978	GYYHPTIGGGDLYESAGR
15590	decoy	7700	10410	23700	671.024	3	-1.1	0.2977	LSNIFVSKDVVGGTNFSRA
15591	decoy	7701	12499	8924	375.218	2	-3.2	0.2977	GGLFVTR
15592	target	7701	5434	7497	735.350	4	1.1	0.2975	GELAHSVVDVLLGTMGGADEAGDASGTGAPPS
15593	decoy	7702	15532	20493	697.377	2	-3.4	0.2974	TVELFGSLAMAVR
15594	target	7702	1162	22420	605.893	2	1.7	0.2974	ILSQPLSVIIK
15595	decoy	7703	5548	16636	564.817	2	0.1	0.2974	GLDQDLKQVL
15596	decoy	7704	13317	4786	778.686	3	-2.3	0.2973	VDEEISGYEEKHEISDNNAR
15597	target	7704	14204	10790	372.734	2	-0.9	0.2972	ELLTIR
15598	decoy	7705	5550	22269	600.970	3	-0.2	0.2971	LWETYEVVKEYWR
15599	decoy	7706	4653	8970	301.859	3	-2.7	0.2971	PLKTAVFK
15600	decoy	7707	20021	4758	610.661	3	-3.7	0.2971	EISSFHILDRSLKPST
15601	decoy	7708	18411	19674	804.894	2	-10.8	0.2970	VVNGHEAQSGSPIDAK
15602	decoy	7709	9664	15013	426.224	2	-0.9	0.2970	DWLVYR
15603	target	7709	6127	23080	1331.143	2	6.8	0.2970	NLIEYDTQIEDQSGWIMHDVVR
15604	decoy	7710	8363	2686	851.368	2	-3.9	0.2969	SGPDAFPPSGREDSPEG
15605	target	7710	9039	9848	584.873	2	-1.6	0.2967	LLLLLSAAAGAR
15606	decoy	7711	796	14671	812.907	2	3.7	0.2967	SASPDGSPCPVLEPLR
15607	target	7711	10637	5359	745.866	2	-7.0	0.2967	DIVNAGIAGCCTGLAL
15608	target	7711	14575	6187	488.756	2	-1.9	0.2967	Q(Deamidated)GLSGTLSGR
15609	decoy	7712	5762	22147	969.982	2	-5.7	0.2967	GRQPRDPDALTVLW(O)SPD
15610	target	7712	9931	7418	685.100	4	-0.3	0.2967	GLLSFARPSREGGNW(O)KEGDPAGVALH
15611	decoy	7713	2950	8216	1429.344	3	7.8	0.2966	EREVDPAGNGHRVLESERGDGEYQQRQEAGDQNLKFDG
15612	decoy	7714	12176	10979	589.808	2	-1.3	0.2965	TLLHPMHSSR
15613	decoy	7715	10771	20797	670.383	2	0.9	0.2964	NDLIIIGGVNKSP
15614	decoy	7716	20049	11136	450.950	3	2.6	0.2964	LRGALRPIELGR
15615	decoy	7717	6857	11183	482.791	2	3.3	0.2964	VVYLITEK
15616	decoy	7718	19333	18969	675.850	2	7.0	0.2964	VEAFACEQKLGR
15617	decoy	7719	11984	12784	633.281	2	-7.1	0.2963	LDFDDAEDGLR
15618	decoy	7720	19153	9888	415.771	2	8.6	0.2962	VMKLIAR
15619	decoy	7721	8732	8567	842.383	2	-2.0	0.2962	VIACCTCATRAADTER
15620	decoy	7722	13961	14600	880.438	2	2.3	0.2962	TAMKDTDSPKRAGTSPP
15621	target	7722	18329	23246	1383.693	2	-5.2	0.2961	PYVAYLHPLPPLTSSSSSHVPERTM
15622	decoy	7723	9650	18868	960.477	2	-5.9	0.2958	EMAAPPFCRKKNDEKR
15623	decoy	7724	14281	18744	769.871	2	-9.8	0.2958	EDRSRLGMSFANR
15624	decoy	7725	1557	8489	536.801	2	-5.6	0.2958	ILEGVESGLR
15625	decoy	7726	14480	21101	1345.678	3	-3.0	0.2957	REPAALGPMAFREIIAENKVMDSWEGIGESGYKARR
15626	decoy	7727	14274	18810	893.466	2	-3.8	0.2957	VELGQQWVMEGLAAVR
15627	target	7727	8834	5001	409.256	2	1.3	0.2955	RLPYLR
15628	target	7727	19545	11413	410.750	2	-0.5	0.2955	LYNLGKI
15629	target	7727	20846	24641	1268.636	3	-3.7	0.2955	DKQNAKSRDDSNSSTSRRLRFSLPRTDMEHRL
15630	target	7727	10590	3036	390.207	3	-4.1	0.2953	GPSGFQHPTKI
15631	target	7727	8769	8964	542.258	2	-1.2	0.2953	FATERPESF
15632	decoy	7728	15378	16174	469.755	2	1.3	0.2953	SMVVFDIK
15633	target	7728	18521	16583	458.255	2	15.3	0.2952	DAAAAELVR
15634	target	7728	17943	18669	885.430	2	0.5	0.2951	LQIFFDMVDTNVDGR
15635	target	7728	15844	16624	575.962	3	0.8	0.2950	DALVRFYAANPDAFR
15636	target	7728	12855	10017	900.940	2	5.6	0.2950	GPPGSGGGSDRRGFLTPDA
15637	target	7728	14327	6882	361.713	2	-2.4	0.2949	AYVTLR
15638	decoy	7729	20828	22069	617.891	2	-1.5	0.2949	ILALLPPATPTK
15639	target	7729	19540	17773	880.976	2	4.8	0.2948	SLTRTKCLRSLSCHR
15640	target	7729	4285	24649	1633.171	3	-0.2	0.2948	HDEFMLRELVQRWSNHKVMVRWLSRFFHYLDRYFISR
15641	target	7729	4809	14088	1107.537	2	-1.8	0.2948	YEVAEATPTTSPRQFQFEL
15642	decoy	7730	11831	14438	611.328	2	-7.9	0.2947	AADAVVKRGTSF
15643	target	7730	6425	22683	1462.701	2	-6.0	0.2946	DGAVEYMPEDEVKSAAAERLKISMER
15644	decoy	7731	4351	8494	758.022	3	-1.6	0.2946	FGPLDAGIYGELQAASAGADYW
15645	decoy	7732	4301	17219	584.306	2	-0.2	0.2946	FEFLRELDV
15646	target	7732	14251	24679	1228.647	2	5.4	0.2944	MFGEDHKDLRRRIAPNFTPR
15647	target	7732	12075	6697	318.179	2	-2.0	0.2944	FEAIR
15648	target	7732	15585	4851	599.294	2	4.2	0.2943	AVDYAMLMAGR
15649	target	7732	10973	21793	698.846	2	-0.2	0.2942	FLDGGSAAGVGFKGN
15650	target	7732	18798	14427	726.880	2	5.9	0.2942	IVMEYAGRMNLR
15651	target	7732	2651	4659	664.984	3	-0.9	0.2941	VPCGGGDPFWGELARFER
15652	decoy	7733	13561	16563	659.849	2	-1.7	0.2940	VGMANAGIIYPGR
15653	decoy	7734	10954	17383	1437.702	3	-1.8	0.2939	ERYFDKAAGRDTTFSTNKSSRRCSDRESCELLLLREA
15654	target	7734	1469	17940	462.751	2	0.9	0.2939	FDVAFGLR
15655	decoy	7735	18550	12942	438.768	2	-1.7	0.2939	LGVSFVVR
15656	decoy	7736	3691	4173	407.762	2	1.7	0.2938	KLEGVLR
15657	decoy	7737	14086	13594	676.348	2	2.9	0.2938	SQESLVGSPPTHL
15658	decoy	7738	2008	22507	1639.797	2	-2.6	0.2938	MVDRCTWALKELHRLDPSDLGATDWHGR
15659	target	7738	110	9479	558.818	2	10.7	0.2938	GALASAGFLPGR
15660	decoy	7739	8933	10756	533.279	2	-0.3	0.2938	VFVKNCEAR
15661	decoy	7740	9094	17533	433.742	2	-0.4	0.2937	FGGTFIPK
15662	decoy	7741	9963	14214	409.235	3	-1.7	0.2936	ILFDKSVFTR
15663	decoy	7742	13710	7194	544.773	2	-1.5	0.2936	CVTAADLNGKP
15664	target	7742	18243	19480	702.858	2	-2.3	0.2936	TENVPNELLYGR
15665	decoy	7743	3927	4650	383.246	2	-1.7	0.2934	KLTLYK
15666	target	7743	7619	15219	612.314	2	5.0	0.2934	FTTELGSTAISP
15667	decoy	7744	7321	18838	1016.473	2	-1.0	0.2934	NLIEEEWEREIGWSNAG
15668	target	7744	8286	23650	1288.097	2	-1.8	0.2934	IQECVSEYISFITGEANERCQR
15669	target	7744	332	17417	657.869	2	2.9	0.2933	TLVELLLDEGGR
15670	target	7744	12011	7706	622.340	2	-2.7	0.2933	LQGREEKEVR
15671	target	7744	8080	24002	1237.595	2	-1.9	0.2931	EGAAHQLERETTVFFDMSHLR
15672	decoy	7745	11447	19505	553.296	2	-3.7	0.2931	GFNDIISIQV
15673	target	7745	5021	21218	931.975	2	-11.2	0.2930	EKLAVCQSELDSREKK
15674	decoy	7746	9591	13315	719.364	2	3.0	0.2930	DFRIPLCSTTER
15675	target	7746	17217	6278	575.286	3	-0.4	0.2930	EEQKKMEGAAVPGAAHA
15676	decoy	7747	15061	23022	1324.198	2	1.9	0.2929	VLQVKALTCTFFVDLVHDRCSPR
15677	target	7747	14929	13694	645.841	2	-5.0	0.2929	LFEDGERLVGR
15678	target	7747	20390	12201	905.908	2	6.0	0.2928	VKRDSCSESENEGSQR
15679	target	7747	2020	4858	422.250	2	-1.9	0.2928	NIVEQLK
15680	target	7747	4372	19404	506.266	2	-0.7	0.2927	GFSFLGDIR
15681	target	7747	4462	8232	572.832	2	-1.0	0.2927	ASKQLKDLLE
15682	decoy	7748	10941	8182	332.704	2	-2.6	0.2926	YAVLAK
15683	decoy	7749	933	18876	469.231	2	2.4	0.2926	FDSWNIR
15684	decoy	7750	14061	17354	1131.532	2	-3.7	0.2925	HPAASKGRDSSHPYGDHVGISS
15685	target	7750	17959	6786	634.341	2	0.2	0.2925	PRSPVGALTQGNA
15686	target	7750	2384	3757	470.905	3	-1.3	0.2925	FLVNAYNGLDER
15687	decoy	7751	13039	11368	431.259	2	3.1	0.2924	LIYPVEK
15688	target	7751	7431	7656	321.718	2	-1.1	0.2924	AVAILR
15689	decoy	7752	10818	24388	986.023	2	4.3	0.2924	GIVEERNGGALYSLH(O)LQV
15690	decoy	7753	8273	9370	915.098	3	-0.9	0.2923	TKN(Deamidated)ACYTYYRVDGPPVAALYHEPN
15691	decoy	7754	14846	7649	496.266	2	0.2	0.2922	ITGLRDVMS
15692	decoy	7755	15074	21034	854.061	3	3.0	0.2922	CCELLQFN(Deamidated)ELVGVWADHVQNNQ
15693	decoy	7756	844	6456	366.556	3	-2.1	0.2922	LVVKVKPEAD
15694	decoy	7757	17336	8520	396.236	2	-2.0	0.2921	VTKPVTF
15695	decoy	7758	7599	21890	804.426	2	2.6	0.2919	VDVYLSRPMLGMAR
15696	target	7758	4514	7275	865.951	2	-5.1	0.2919	RATVADGVESVDVSGLR
15697	target	7758	20961	8560	327.718	2	-2.7	0.2918	IPVAVR
15698	decoy	7759	6940	16251	844.447	2	0.1	0.2917	GAGPELEFAGRTQKAR
15699	decoy	7760	14441	10886	493.256	3	-8.3	0.2917	RKNPGSFYQAGPR
15700	decoy	7761	4768	7155	1044.891	5	1.6	0.2913	EARVPPGMGETRSSEENMPLEGTLYVHKSSQGRLFAGGCSQQQQQDAE
15701	target	7761	5483	12977	844.742	3	-4.3	0.2913	GTAGGGGGGAEPNVITWNGLVSGFNRS
15702	target	7761	4434	22611	1574.788	3	-2.1	0.2913	HSGRKMVYLDPVTGDTREQHPLDERTEMWVKFFDFTLLK
15703	decoy	7762	7628	13644	467.772	2	1.3	0.2913	LLVAYAER
15704	decoy	7763	2264	17874	530.811	2	4.4	0.2913	TAIRTTELR
15705	decoy	7764	13124	19522	662.319	2	-1.8	0.2913	KENPDAAEFFR
15706	target	7764	15620	23221	1417.198	2	-6.1	0.2912	YLEINSWVWEVQPQEGQGHAPPLR
15707	decoy	7765	17253	12407	660.848	2	6.4	0.2912	DGLFISDVADLR
15708	decoy	7766	3782	12226	795.419	2	-5.8	0.2910	LTILNPPGDGGTAHAR
15709	decoy	7767	14872	16216	734.838	2	2.3	0.2910	PNENDVPEGNLDR
15710	target	7767	4590	8097	658.371	2	10.4	0.2910	ESQEAEIKLLR
15711	target	7767	11293	21959	649.840	2	-1.6	0.2909	SQTLWKVPDPQ
15712	decoy	7768	14587	4448	513.786	2	-5.0	0.2909	TKHETAIAR
15713	decoy	7769	14143	16727	450.769	2	1.7	0.2909	VDIWLVR
15714	decoy	7770	970	22324	551.829	2	10.3	0.2909	ISAKAMLVGGR
15715	decoy	7771	12532	17949	439.736	2	3.0	0.2909	NLEDFLK
15716	decoy	7772	16871	8354	1076.509	4	9.6	0.2908	DRAASVAQMADIFWIYYGLDVDYQMGEADPSTADKYAR
15717	target	7772	16606	5636	481.265	2	0.7	0.2908	RPDAAYLR
15718	target	7772	16189	23923	1005.227	4	-1.9	0.2907	KAESCGVVRRSECGPFCRETQCGPVVFDVEPGRTYR
15719	decoy	7773	4179	23436	1569.261	2	-3.7	0.2907	GKSHMQRAGGNATDGPHFRFYKSTSMLR
15720	target	7773	7345	10361	543.303	2	3.7	0.2907	DVTIGSIPAGR
15721	target	7773	16641	12730	967.611	6	-4.9	0.2907	MSLVMNPPTVEDESYTSYQAERNGILSTFSRCAEAMVCALNRLEGVTCCKPEG
15722	decoy	7774	5907	4715	431.867	3	0.5	0.2905	CDLQRETSADR
15723	decoy	7775	3244	17624	536.823	2	2.6	0.2904	TGAESLILRL
15724	target	7775	12257	6125	455.562	3	-1.6	0.2903	EGHISAELCHLR
15725	decoy	7776	18380	18537	916.475	2	-5.3	0.2903	REPKAYSYTMFLAVR
15726	target	7776	6498	13863	611.809	2	-5.0	0.2902	SVSSDLGLIASSS
15727	target	7776	18006	12738	610.830	2	-8.7	0.2902	VSVAYNLGEIR
15728	decoy	7777	2696	23281	590.801	2	-0.9	0.2901	ELTYAAAGARAS
15729	target	7777	15662	21083	747.884	2	1.0	0.2901	YTIGLLQDGPFRD
15730	target	7777	8214	9220	653.306	2	-4.5	0.2901	DGISVPMSNETR
15731	target	7777	18371	5149	767.888	2	-11.6	0.2901	TAAEKARAFAAIADE
15732	decoy	7778	14773	17174	1015.028	2	-0.0	0.2900	AEVQERLRPTESDLMVR	>tr|A0A3L6SWM2|A0A3L6SWM2_PANMI Putative mediator
15733	decoy	7779	5266	5078	440.771	2	-2.6	0.2900	AVLHKGKAG
15734	decoy	7780	11989	11042	1274.606	2	-9.6	0.2900	DVDGEQQPSLMTTAFVLRWFAH
15735	target	7780	1803	19266	875.409	2	5.8	0.2900	TFDRPGTRYFACATGS
15736	target	7780	10000	6999	654.665	3	-2.7	0.2899	TGSQPEPCKGPGGDHLLLR
15737	decoy	7781	7786	7913	410.245	2	-0.1	0.2898	VQKFAAR
15738	target	7781	7169	12868	361.707	2	-1.3	0.2898	LSFSIGV
15739	target	7781	11502	6730	505.269	2	-0.5	0.2896	VVSAIDYSR
15740	target	7781	11343	14984	622.847	2	1.4	0.2894	VASLEIETNIR
15741	target	7781	16393	15549	505.823	2	2.9	0.2894	LVGSLPGLVR
15742	decoy	7782	3058	19248	575.587	3	0.0	0.2894	HEAGPPDAETDSQGSAR
15743	target	7782	7322	17705	1060.537	2	-4.2	0.2894	KGGGRVLTAGATTMDTGATAGAVG
15744	decoy	7783	2053	620	910.111	3	-3.9	0.2893	DDELYIRLDCRSILQNRFRECA
15745	target	7783	12468	12426	421.226	2	-10.6	0.2892	GGNEPVIR
15746	target	7783	2666	15702	430.276	2	6.0	0.2892	PYLLVVR
15747	decoy	7784	8248	15037	416.258	2	-1.0	0.2891	IGIRLYP
15748	target	7784	12948	21949	725.854	2	4.5	0.2891	SFSIDEDPSLVEL
15749	target	7784	7341	10086	1292.626	2	-0.8	0.2891	EDVNVGKIQDLHSCNHYLALSGAT
15750	decoy	7785	12785	10402	660.675	3	-5.4	0.2889	QLPEDAPRGLIAPCGDSLK
15751	target	7785	9682	4085	734.928	5	-2.7	0.2888	CHGHSHGHGHSHSHEHELVQAEGREGDVSEHVR
15752	decoy	7786	8312	8864	590.298	2	-7.7	0.2886	QIIEFGWMR
15753	target	7786	16435	3437	552.604	3	5.4	0.2886	AADGELRAWDTASHR
15754	decoy	7787	6145	3327	521.777	2	1.3	0.2884	MSRAHAEIK
15755	target	7787	734	14358	560.784	2	-1.8	0.2883	PALYGSEDIR
15756	decoy	7788	9807	9437	1425.715	2	-2.0	0.2883	QAELQSRDKFKSGEDNCIRTPKGSR
15757	decoy	7789	16846	11225	1156.940	5	-1.6	0.2882	KACYSIHEHVELDVFMADNQLSLNRQRRCKSGWDNLAGGDEQNYWGVAQE
15758	target	7789	10059	3184	398.715	4	-3.0	0.2881	KGPNIGQLFYVCPR
15759	decoy	7790	5104	15597	409.262	2	-0.7	0.2881	YLLLPAK
15760	decoy	7791	12673	14929	645.854	2	-3.6	0.2880	FTSSSSLPLVPR
15761	decoy	7792	11749	17362	591.844	2	-3.0	0.2880	ILTGIENPLGR
15762	target	7792	18831	8322	1045.498	2	-2.6	0.2880	SFMFGRCLTSTAWGIAADR
15763	target	7792	8455	19376	746.386	2	-3.1	0.2880	KDYLPEETEVLR
15764	decoy	7793	5498	6679	375.692	2	-1.5	0.2880	ALEFDR
15765	decoy	7794	16150	4785	812.387	3	3.4	0.2880	QADPQAYFENAHAVKQRPSDY
15766	decoy	7795	1403	20975	524.636	3	-7.2	0.2880	VWLTKWKTTPVRG
15767	decoy	7796	9754	18096	725.357	2	6.8	0.2879	LPDSGEEFGQKSR
15768	decoy	7797	7583	6743	514.261	4	-1.6	0.2879	RIASAQPEMSPHDKFSPR
15769	decoy	7798	5669	23113	734.428	2	-10.6	0.2878	KLRRDDVIPEVK
15770	target	7798	16403	6840	431.738	2	2.6	0.2878	VLGFDGVGV
15771	target	7798	1684	3076	454.477	4	-7.1	0.2878	QAGLCRWDYAIRSLY
15772	decoy	7799	19537	3770	600.604	3	-2.4	0.2877	WESSCDKKFAEDAAGR
15773	target	7799	2079	2857	1063.017	2	-0.5	0.2877	LDVAAGQWKWKASDCHPGGV
15774	target	7799	19376	15143	602.339	2	-1.6	0.2876	VVGYPVSVEVR
15775	decoy	7800	11400	19744	509.322	2	-8.7	0.2875	VLLAVYLAR
15776	target	7800	9408	8711	349.725	2	-4.1	0.2875	LVPELK
15777	target	7800	13546	12544	367.732	2	0.7	0.2874	FVVTIR
15778	decoy	7801	13505	3686	434.736	2	0.5	0.2874	GPSINPGAR
15779	target	7801	8522	8554	598.853	2	-1.2	0.2873	AEKAPAEKKPK
15780	decoy	7802	7429	11688	596.327	2	-1.3	0.2873	VQFDQKVATR
15781	decoy	7803	8663	13578	518.280	2	-1.0	0.2873	ALPFSSLLGM
15782	decoy	7804	10061	11423	435.721	2	-0.7	0.2873	EGINYKF
15783	target	7804	9625	8790	397.716	2	1.6	0.2871	LGCFKLN
15784	target	7804	2324	7959	491.817	2	-2.8	0.2871	VAVEKVPKI
15785	target	7804	17162	6254	329.715	2	-1.9	0.2870	VTGLLR
15786	target	7804	10546	20052	714.359	2	-12.4	0.2870	YDAFLSLKGGGGSR
15787	target	7804	1650	9096	669.835	2	0.7	0.2870	HGGERRVGDAQ(Deamidated)R
15788	decoy	7805	1172	15782	995.523	2	-0.3	0.2869	DLHFLTVFADRLALANSS
15789	decoy	7806	16467	14052	650.378	3	5.9	0.2869	VKWKAVEGGIGLRPGPER
15790	target	7806	12102	24494	1096.032	2	-2.8	0.2869	ADNVQAASEAVDLLENYNVR
15791	decoy	7807	13373	18418	1064.038	2	3.1	0.2868	SSPAPIGSYWALDASAQIHR
15792	decoy	7808	7254	13791	946.951	2	-3.5	0.2867	GALLSSSGSICAERIDADQ
15793	target	7808	4785	8607	1046.510	2	1.7	0.2867	EGLMKQVMERQEAMQQR
15794	target	7808	5886	5819	545.938	6	-4.6	0.2866	SRESEAQIRSGDGINGGEAAAGATGATGVREAPK
15795	target	7808	18977	11115	436.267	2	1.8	0.2865	VAVGVTVAGV
15796	target	7808	4330	4064	738.994	3	-0.3	0.2865	DANADAIKEDLGCGAAAH(O)EGDR
15797	decoy	7809	17606	19146	647.328	2	4.5	0.2865	NN(Deamidated)LGLDREAYK
15798	target	7809	18532	5372	492.248	3	-3.5	0.2864	SFAPWPWRSGQR
15799	decoy	7810	674	11638	585.796	2	2.1	0.2862	WGFIYIDEK
15800	decoy	7811	14258	8780	930.926	2	-1.1	0.2862	GLGGETSTDWPERDGAGR
15801	decoy	7812	16490	19085	1104.467	2	-23.0	0.2861	DFTSEIWAPDGVSAGAPEDPF
15802	decoy	7813	4745	15535	740.861	2	-7.9	0.2861	PDYFLFFFASAR
15803	target	7813	1065	23593	650.401	2	15.7	0.2861	AVLDLSSIRAVR
15804	decoy	7814	9620	12781	643.323	2	-8.0	0.2860	NVVSDQNPSLGR
15805	decoy	7815	3704	6749	322.855	3	10.9	0.2860	ITAFPYVR
15806	decoy	7816	6370	24450	976.498	2	7.1	0.2860	ADGHHIDVARVAHGRGFH
15807	decoy	7817	4697	15061	823.924	2	1.9	0.2859	EGDPGTIGEFKVREL
15808	decoy	7818	501	14496	696.699	3	-3.0	0.2859	GQ(Deamidated)PRLSERWSFVGLINDL
15809	decoy	7819	13719	11189	830.916	4	-3.0	0.2859	RGATETLTSNLLGAEGHNFPSLSQTLYADTR
15810	target	7819	436	11640	536.786	2	0.7	0.2858	AEVDALVRAE
15811	target	7819	16831	3811	614.607	3	1.6	0.2857	DQTDAVNSPTYNDHHK
15812	decoy	7820	19371	19220	1069.032	2	-1.0	0.2857	YGSGQTAQASCAALVATLSQLP
15813	target	7820	12073	18148	612.823	2	0.7	0.2855	TFGGLKGYEPR
15814	target	7820	12461	17579	403.231	2	-2.2	0.2855	EGLFAIR
15815	decoy	7821	14889	21127	809.429	2	0.5	0.2855	FRYLRYGSDVSVR
15816	decoy	7822	10526	8338	1136.527	2	-4.2	0.2855	FGPLDAGIYGELQAASAGADYW
15817	target	7822	19506	23015	1533.738	4	-0.4	0.2854	LGISSNNFSEDNEIWHSRVTQYWKHMKSEIQ(Deamidated)KNSFRNVMDMSANLGGFAASLR
15818	target	7822	18653	20436	412.736	2	-2.5	0.2854	FIEFLR
15819	target	7822	19236	8071	502.780	2	-2.8	0.2854	VVGSVCTALR
15820	decoy	7823	4799	9046	513.258	2	-0.5	0.2853	YMIADSGLR
15821	decoy	7824	10940	21420	637.851	2	-1.5	0.2852	LGGGSSLPGFARR
15822	decoy	7825	7059	20671	456.515	4	-0.6	0.2852	PRLELLEGTARNIVLE
15823	target	7825	15431	13133	350.734	2	0.3	0.2852	VLDILK
15824	target	7825	17767	5744	372.842	3	1.5	0.2850	CIHSDEEKR
15825	target	7825	2296	18161	693.892	2	4.9	0.2848	EKVAKEAEQKAR
15826	decoy	7826	310	18553	843.952	2	-1.4	0.2847	GLDTAILMDQLIAALE
15827	target	7826	5942	15660	652.852	2	-1.1	0.2847	MSQDSKVAIGIR
15828	target	7826	5774	21787	503.782	2	-8.6	0.2846	RGPRHDLR
15829	target	7826	15370	7434	805.131	4	0.2	0.2846	GTSDSPLGSVEAQADSNDTDVPRNLRKPSCT
15830	target	7826	343	4496	821.735	3	-0.3	0.2845	AAGPWGGSGGQPHTVQLAESEVVTQ
15831	decoy	7827	18551	8871	1128.037	2	-2.7	0.2845	MVSGLEFHMYAVVEDEALSK
15832	decoy	7828	4729	10826	764.407	3	3.8	0.2844	SVPGPEQ(Deamidated)VPLEKRAEEIGQAR
15833	decoy	7829	17302	13214	823.907	2	4.8	0.2844	SPNAPAAEGDRTPHAR
15834	decoy	7830	11110	6620	532.271	3	-2.2	0.2843	N(Deamidated)FVEGTMKRALDGR
15835	decoy	7831	17576	9466	332.687	2	-0.3	0.2842	EAGLFK
15836	decoy	7832	13808	17626	601.625	3	-4.0	0.2842	AKMHMAAFADQSPELR
15837	target	7832	2766	20324	839.433	2	-5.1	0.2841	NIIVGNCVEWIGYVV
15838	decoy	7833	8749	6981	873.413	6	-3.4	0.2841	TPSATLEQLEMDLRFVASMCEIQDTVCFDDTRVSTIERHNSKNPHA
15839	decoy	7834	13539	4466	920.440	3	3.3	0.2841	GSPGASGSNGFLHSGRLGSVTERVEDAN(Deamidated)
15840	decoy	7835	4784	6252	496.229	4	-5.4	0.2840	ATGSMREAMLATASEGGDAR
15841	decoy	7836	11135	7819	413.708	2	-1.6	0.2840	YYPDLR
15842	target	7836	7761	24143	820.397	2	1.6	0.2839	YFEHSARATQHHR
15843	target	7836	2116	5465	357.506	3	0.5	0.2838	FVYTDSLPE
15844	decoy	7837	17143	7862	446.729	2	-1.7	0.2838	VADEGFVR
15845	target	7837	10218	24597	1484.734	2	3.2	0.2838	SFEETESNVDHMEHYKYILSKLLR
15846	target	7837	12010	6453	1061.492	2	-1.2	0.2838	ADQADGNGVNGAELHGAPATVSA
15847	target	7837	19871	11018	1057.436	3	-3.0	0.2837	VATSAGSSFEQGCDNYASKYTDDCMTKYQ
15848	decoy	7838	6429	12138	487.297	2	-0.4	0.2837	VVVVMLASR
15849	decoy	7839	7961	7948	679.360	2	1.1	0.2836	TILTGFGSFTASR
15850	decoy	7840	5882	4075	529.750	2	-0.9	0.2836	VCPEPTEQR
15851	target	7840	10430	23156	932.711	4	-3.7	0.2835	GIEAILLYDKMQENGYKPNDVTYVVLLSACSHSG
15852	target	7840	10352	20147	684.892	2	-1.1	0.2834	LLSKGCEPLPRR
15853	target	7840	12747	21908	1012.009	2	-3.6	0.2834	DLLEEFKHFLPENPTPP
15854	target	7840	3119	15745	830.431	2	-7.7	0.2833	SFCFAGIPELLHGIR
15855	decoy	7841	9224	16749	562.791	2	0.4	0.2833	NPYAYDLIR
15856	decoy	7842	20770	7127	504.729	4	5.1	0.2832	DYPF(O)DGDSTMMIQPVGAR
15857	decoy	7843	12122	17895	747.052	3	1.7	0.2832	LEAWQFKSTMKGPVGNKCSK
15858	target	7843	5422	5141	978.662	5	-3.0	0.2831	DAIKDKFENADQNIELDVYENEIMEHARDLWNNWRGDLNR
15859	target	7843	2084	19656	1120.228	3	2.5	0.2831	DVQGLRERISWLEHTNEDLCRELYDIR
15860	target	7843	14315	9729	488.760	2	2.6	0.2830	FLPETVDR
15861	decoy	7844	18238	21590	745.384	2	-2.0	0.2830	VFDPKDQKDELR
15862	decoy	7845	6257	20839	1071.034	2	-15.0	0.2830	ELKDFLVSRGYMDRQQR
15863	decoy	7846	18783	2966	493.546	3	1.3	0.2829	VEVDDGWMDEGAR
15864	target	7846	5775	3190	843.027	3	-1.8	0.2829	TPPPRKEDDDGDGEAGDEEEGLAQ
15865	decoy	7847	12825	16778	586.808	2	-1.4	0.2828	WLTYTYVAR
15866	target	7847	5755	6417	365.215	2	-2.6	0.2828	IDLVNR
15867	target	7847	10898	21645	1133.598	2	0.7	0.2827	EPATYINAPLVGALAYFAGTAR
15868	target	7847	16085	9454	809.877	2	-5.8	0.2826	DQQDSINDQESLKV
15869	decoy	7848	3514	5107	355.718	2	-1.8	0.2826	LHSVVR
15870	decoy	7849	6526	10310	908.937	2	-2.5	0.2826	GPGFLPGKDDTDLANSNV
15871	target	7849	96	11835	903.095	3	-0.5	0.2826	DNPVNHDATLSFTREGDLLLHDGNG
15872	target	7849	11667	18526	681.365	2	6.8	0.2825	PSMPAVPLVEQPP
15873	decoy	7850	11393	9088	524.258	2	-1.5	0.2825	ATIPYDDPR
15874	target	7850	14671	20923	912.953	2	2.8	0.2825	HDASLAEEDRQRELR
15875	decoy	7851	10801	22885	1105.550	2	0.8	0.2825	KAFGGFQLSPAIEAEEGSCLR
15876	target	7851	14067	23599	1155.572	2	0.7	0.2824	VAEGFFEDPYPFHFLKNPR
15877	target	7851	7655	13034	503.292	2	3.0	0.2823	KGEAVNFLK
15878	decoy	7852	9578	17186	564.797	2	-0.6	0.2823	FFSLTQMVR
15879	target	7852	3616	12753	647.289	4	-1.8	0.2823	EFGDADEAMQCVEMAGRSTAAGALR
15880	decoy	7853	12349	19642	558.789	2	-8.2	0.2822	FIGSHEIGTR
15881	target	7853	12114	21557	486.290	2	-1.1	0.2821	NVKARLDR
15882	target	7853	9809	22059	883.074	3	-1.3	0.2821	SLPFSDDEMGYVASLDPFKDAETL
15883	decoy	7854	10276	3314	348.187	3	-0.8	0.2820	MSRAHAEIK
15884	decoy	7855	4384	18484	824.921	2	-2.8	0.2820	VVLQDSQPHASARPSG
15885	decoy	7856	20145	13301	1034.479	3	-4.7	0.2820	EYYMAQQAGAESLHAIGSVNSVQGTAGPHGA
15886	decoy	7857	9259	8893	417.745	2	-0.9	0.2819	VGGGLYIR
15887	decoy	7858	16691	10548	1039.470	3	-9.3	0.2819	LAEHMPDFISDRSRTGTEFDNRSGPGSH
15888	target	7858	19405	9059	529.589	3	3.2	0.2818	AASYYVAGAPTWGVSS
15889	target	7858	15715	15564	814.922	2	5.0	0.2817	TPDLNAPYPSEGVLR
15890	decoy	7859	7629	21414	958.994	2	4.3	0.2817	STRVAQCEQNQKQQLR
15891	decoy	7860	18428	14712	681.880	2	-2.0	0.2816	VLVSFQRNVGLM
15892	target	7860	19894	21313	1010.010	4	-1.1	0.2815	ENPEKDGSSNKNVAVYGTVINQNTNKVGSTVCKSGTLAL
15893	target	7860	20405	23575	1070.194	3	-1.1	0.2815	TLMAAN(Deamidated)AGTTSSFPYLVAGSSPAAHRHGAAHR
15894	decoy	7861	19689	24066	1068.780	4	1.1	0.2814	PRDGGGAYCLVFEAAAACLADASPASLGLYQ(Deamidated)AMQVTPFVALR
15895	decoy	7862	19325	5976	607.312	2	0.1	0.2813	ALNEESGQPLR
15896	target	7862	19012	18936	893.448	2	-4.0	0.2812	LEWSTDIVKRCPTHT
15897	target	7862	8490	5793	654.924	5	-1.2	0.2812	AAVVDGAFLMDLLEN(Deamidated)APAADQAPEDVDRLSR
15898	target	7862	12173	15599	717.852	2	0.0	0.2812	THDDAAALPSPSPR
15899	decoy	7863	6583	17326	787.391	2	-0.8	0.2811	LDHFTHAALTERY
15900	decoy	7864	4170	8514	916.934	2	-4.0	0.2811	GPQGFVYGEAAFMLAAGF
15901	decoy	7865	17771	9540	407.912	3	-0.4	0.2811	LLGRMMLFIK
15902	target	7865	4072	7373	1018.009	2	4.9	0.2810	AAADQRAGRAGRTGPGTCYR
15903	decoy	7866	10907	13317	979.467	2	-2.2	0.2810	AYWSAETYNHTHPKPR
15904	target	7866	4100	12182	838.418	3	9.2	0.2810	PGAASVEDPPPPPPPFCLFPGPGGAAA
15905	decoy	7867	12867	13165	466.272	2	1.3	0.2810	FSIAGRLAP
15906	target	7867	17375	12984	578.976	3	4.3	0.2809	ELATARAAASAGTIMTLS
15907	target	7867	8266	5430	551.598	3	0.6	0.2809	AFDARGGGPYAGVSDGR
15908	target	7867	12040	19900	698.360	2	5.5	0.2809	KAAFGQVCSSELR
15909	target	7867	5653	2897	398.875	3	-10.6	0.2809	NPAVDGPGLAGAR
15910	decoy	7868	13785	21888	1176.074	2	-0.6	0.2808	AWNAGYEAHAKLCKVQIQFCA
15911	target	7868	9127	5013	621.335	2	1.8	0.2807	VAPSLQERGER
15912	target	7868	11218	2610	821.059	3	-0.3	0.2806	NDGDGAAGKRGSGGRGRRTSSDGAAAG
15913	target	7868	4353	23392	1126.054	2	0.7	0.2805	MVASWSMEAVMLPASMVLVQA
15914	decoy	7869	7762	21504	568.317	2	0.6	0.2805	LTNAGLFFPR
15915	target	7869	2003	14448	648.828	2	9.9	0.2805	GLPAGAGTTAGIACH
15916	decoy	7870	15862	18207	576.811	2	-0.4	0.2804	LQGDAFKAFR
15917	decoy	7871	7719	10981	747.385	2	2.7	0.2801	FSETKGDVINVER
15918	decoy	7872	13194	12941	824.874	2	0.2	0.2801	AGVQADSDSGEDTLQR
15919	decoy	7873	13888	8228	526.767	2	0.9	0.2800	ATIAAAGFTET
15920	target	7873	8613	9037	701.830	2	-2.7	0.2798	TFTTLMQGFVEE
15921	target	7873	420	8906	498.261	2	-0.6	0.2798	GLLYSAESR
15922	decoy	7874	2441	17441	696.363	2	-5.9	0.2798	RQLLEEDYAVR
15923	decoy	7875	1226	23888	1182.587	2	-2.1	0.2798	DKDLNEIQARYERAMPSTAR
15924	target	7875	11508	18497	798.756	3	1.8	0.2797	YIHVRARRGQATDSHSLAERA
15925	decoy	7876	11708	3062	661.316	3	-1.3	0.2797	GPTDEYERQVAEVHHKS
15926	target	7876	18527	17884	788.907	2	-5.1	0.2797	AAGVANAAAFTALAAACL
15927	target	7876	4756	9008	640.855	2	2.5	0.2796	KYRRMGVSAGR
15928	target	7876	3137	13208	575.805	2	3.6	0.2796	LVDEFSGLSLA
15929	target	7876	10312	12044	345.719	2	1.4	0.2795	AFLALR
15930	decoy	7877	15340	17899	637.826	2	-5.7	0.2795	SPTGCQVAVGLSR
15931	decoy	7878	1077	11317	813.747	3	1.8	0.2795	GDHTLAPKPMNVDATTAGRTMRV
15932	decoy	7879	16443	23516	774.702	3	3.0	0.2795	GWAEHEDFVDEAFILACTLR
15933	target	7879	10211	3976	356.709	2	1.5	0.2794	GAVNVPR
15934	target	7879	17698	10567	318.190	2	-5.5	0.2794	FIDIK
15935	target	7879	10387	19458	567.800	2	12.2	0.2794	YPGLTEEGIR
15936	target	7879	14784	6093	356.203	3	3.9	0.2793	APPAAEELIR
15937	target	7879	17726	6248	840.738	3	-4.3	0.2792	AAAATGWLGGLYGHMEQFVSSNPR
15938	decoy	7880	6677	20387	1003.967	2	-7.7	0.2792	CAKPTQDDGCFLTQPQVR
15939	target	7880	19791	12517	506.607	3	0.6	0.2792	ETTRTYLEHVLR
15940	target	7880	9890	17508	423.728	2	-1.5	0.2792	FYTLFR
15941	target	7880	11201	8163	864.419	2	6.7	0.2791	DSRSDRAAYTDILASS
15942	decoy	7881	11682	15121	1028.548	2	-3.9	0.2791	EGKVRGGLQAYFDSFLLR
15943	decoy	7882	11314	9045	381.213	3	-8.2	0.2790	DKGSPVNGLVR
15944	target	7882	2197	5468	676.671	3	11.8	0.2789	EAHQEGGERGPRHDPSLR
15945	decoy	7883	1839	13847	496.941	3	2.9	0.2788	RPRSLLFANGDSR
15946	target	7883	7132	4769	906.949	2	-0.9	0.2786	RPGCTCIVCIQPPSGKGP
15947	target	7883	9776	4832	368.726	2	-2.3	0.2785	PLHTIR
15948	target	7883	4096	6596	589.288	2	1.5	0.2784	AGGAGMFVPAATAG
15949	target	7883	9241	10234	854.405	4	-0.2	0.2782	EDYEEKLKELEDVCNPVISAAYQRSAGTQE	>tr|A0A3L6SPR5|A0A3L6SPR5_PANMI Luminal-binding pr
15950	target	7883	14341	14303	630.334	2	-4.9	0.2782	TLVISPGQTMNV
15951	target	7883	16759	5756	1157.218	3	1.1	0.2782	GSANLMIWNCTIPGKQGTDWEGGYYPLTLHF
15952	decoy	7884	14395	20216	1057.542	2	1.5	0.2781	VICNYSMLSHGRKHAELR
15953	target	7884	4967	10572	433.235	2	3.9	0.2781	LMGEFLR
15954	decoy	7885	14717	17275	540.802	2	-7.6	0.2781	SVLVVTSYGR
15955	decoy	7886	15051	17055	714.362	2	-4.6	0.2780	QGIAGPNDTGAISAR
15956	target	7886	17038	23690	1017.014	2	1.9	0.2780	EVPAGLGLMAAEYEQLRW
15957	decoy	7887	17306	17226	485.765	2	0.8	0.2780	YAKHAGPAR
15958	decoy	7888	9702	6752	313.702	2	-2.2	0.2779	LAGPLR
15959	decoy	7889	9866	3164	459.203	3	1.4	0.2779	NGYYQFSPDER
15960	target	7889	3603	4581	1061.825	3	1.2	0.2778	GMRNPEEIPWGEAGADYVVESTGVFTDKE	>tr|A0A3L6PNW8|A0A3L6PNW8_PANMI Glyceraldehyde-3-p
15961	decoy	7890	15889	18053	911.531	2	0.6	0.2778	LPGVEILVIGKAARGGSGAG
15962	decoy	7891	14767	13942	727.909	2	-7.6	0.2777	TLSAAAPLGPTTKGVA
15963	decoy	7892	5	18836	614.842	2	-2.8	0.2776	VYKLQDHGLR
15964	decoy	7893	14218	23062	782.448	2	2.0	0.2774	LLGTGHIQLDLDLR
15965	target	7893	8792	11217	721.838	2	4.2	0.2773	LATESHRGDERGD
15966	target	7893	10254	13700	489.256	2	-0.7	0.2773	EDAFGAVLR
15967	decoy	7894	9048	24668	1655.318	2	8.3	0.2772	VVSIEIKSSGFYWAHYYVAKNDHVYNYG
15968	decoy	7895	8106	3330	550.239	3	-1.6	0.2772	RDGGGSNDNDFQPNR
15969	decoy	7896	19817	8327	509.788	2	0.4	0.2771	YIQPSAALR
15970	decoy	7897	8472	7242	983.776	3	-1.7	0.2770	EEEEQESLVLSATDTDKDIGEFCYAK
15971	target	7897	1616	12557	594.298	2	-4.8	0.2770	SFLYKSIDSQ
15972	decoy	7898	13216	6684	693.791	4	-2.0	0.2768	QEEGDASPQCGSCMYDLRSPPCSVGR
15973	target	7898	9868	17565	523.958	3	6.1	0.2767	TVERLSWHSSVIR
15974	target	7898	8270	8683	836.896	2	-1.1	0.2766	SSNPECPTRFHIER
15975	target	7898	10329	4335	440.901	3	3.1	0.2765	VSAGLEHHAMIR
15976	decoy	7899	15106	19745	671.679	3	3.0	0.2765	PPSTGLSEAADLLSTALAPW(O)
15977	decoy	7900	1277	5726	347.200	2	-0.5	0.2765	ISAQFK
15978	decoy	7901	17111	11687	789.920	2	1.3	0.2765	IGNPTRATYMSALLA
15979	decoy	7902	17318	23064	1431.223	2	-1.1	0.2764	QLFGAVKTDVKDAGWALNSSDKEEPR
15980	decoy	7903	17679	18486	941.416	2	-0.4	0.2764	EVSDSEWQQDYKDPR
15981	decoy	7904	2741	7075	1388.631	2	2.6	0.2764	EKTVDTQQLADHCEESAFPQGAESR
15982	decoy	7905	20411	6223	913.778	3	-4.0	0.2764	FYAVEYFREGEKSEPFSSLQLNV
15983	target	7905	366	11586	1251.338	4	-0.6	0.2764	FDIFVDEDEPNHNNPKMVHSNSMKQEHPKFGQQTRGFEIFID
15984	target	7905	6428	21222	695.682	3	-5.3	0.2764	QVAFANGSIVATDAVVYCTR
15985	decoy	7906	3640	5467	970.467	3	1.8	0.2763	LAMNDEIEATGITEDGPMWIRNTFGK
15986	target	7906	16524	15503	436.764	2	1.3	0.2762	DLLLGVRS
15987	decoy	7907	7790	7201	396.722	2	0.7	0.2762	FVSVGAGR
15988	decoy	7908	20543	12169	666.349	2	-1.1	0.2762	GVDGTRLTDLER
15989	target	7908	9376	11569	717.890	2	-9.0	0.2760	LALAWRSAPGAAGPP
15990	decoy	7909	1300	6099	573.325	2	0.6	0.2759	VALGFERPTR
15991	decoy	7910	5757	3573	363.207	3	-3.2	0.2759	DALDKEKRL
15992	decoy	7911	4099	3290	598.305	3	-1.0	0.2758	LEPAWFQAASVYGTPR
15993	decoy	7912	653	5431	724.598	4	-2.2	0.2757	AWGEMGVSLAMAELCIPVGTTKTDVNMA
15994	decoy	7913	7370	11615	427.215	2	-5.2	0.2756	DGLHQAGR
15995	decoy	7914	10860	19230	688.384	2	-0.2	0.2755	SEKSLDLVLCIR
15996	decoy	7915	7675	16201	552.316	2	0.0	0.2755	TGLMIVRNLS
15997	decoy	7916	1166	23857	1342.669	2	-3.1	0.2754	DAVAPQLDSRGGQWLTTSYLLVYM
15998	target	7916	5534	16401	486.282	2	1.1	0.2754	LPAPKGELF
15999	target	7916	18827	16928	768.902	2	-3.0	0.2754	NHGQVPTIVTVDEK
16000	decoy	7917	20925	19316	608.803	2	-0.5	0.2753	VDPLYFSYGR
16001	decoy	7918	8733	21125	892.930	2	0.5	0.2752	LEGAGDGGTMKSTLYWV
16002	decoy	7919	6417	14555	524.301	2	0.2	0.2752	IVTFQIGRN
16003	target	7919	13805	3234	828.403	2	7.0	0.2751	GGQAEEPRSDAVEPLT
16004	decoy	7920	3989	8841	685.336	2	-1.9	0.2751	YLACDTGEKLEK
16005	target	7920	8602	10163	542.313	2	2.6	0.2750	LGAPAAVELSR
16006	decoy	7921	19187	8117	1326.125	2	-2.6	0.2750	SGHEMLMVKAQSPKFQDRSCESR
16007	target	7921	9939	5615	557.778	2	-3.1	0.2749	GEWPGVSVIGN
16008	target	7921	17577	10036	1138.542	3	2.2	0.2749	SEANGGGAALRGSAGGVDSSAEDKVAPELASPTGAGAQ(Deamidated)
16009	decoy	7922	11160	15650	780.403	2	8.9	0.2749	VTFPGELGADAAFHK
16010	target	7922	15457	19269	671.380	2	-7.8	0.2749	VVATPPPTFTRR
16011	target	7922	17550	916	441.297	2	6.4	0.2749	KQALLVPL
16012	decoy	7923	7750	7939	559.788	2	-0.7	0.2748	TEEETQRII
16013	decoy	7924	19641	17085	482.612	3	-0.2	0.2746	VCAMLLLLTAELR
16014	decoy	7925	7318	12420	1153.206	3	2.5	0.2745	TNEELEGIMDAHNSAGFDLMFFNDLAFPRR
16015	target	7925	14970	23471	1550.257	2	3.2	0.2745	GLNTIETYVFWNAHEPEKGKYNFEGR
16016	target	7925	651	13658	611.809	2	3.8	0.2744	GFDRLGVSSEVG
16017	target	7925	3987	7696	351.700	2	-0.3	0.2744	WIVER
16018	target	7925	4822	6915	393.194	2	-2.4	0.2743	YGYGAVGV
16019	decoy	7926	20047	9357	578.630	3	-0.7	0.2742	EALHQQECVSLAHLR
16020	decoy	7927	20503	23483	1127.563	2	-1.2	0.2742	TDKFRELSCKAGAMAAHYVR
16021	decoy	7928	9391	14516	838.428	2	5.6	0.2742	ANEVEPLDAHLSQPR
16022	decoy	7929	7213	13552	716.353	2	-0.8	0.2742	ELGETIYVHEEL
16023	decoy	7930	8470	4906	438.738	2	0.5	0.2741	EVSVGVSSL
16024	decoy	7931	9992	16354	575.810	2	0.3	0.2741	FAHAEAHVLR
16025	decoy	7932	17776	6275	783.373	2	-1.4	0.2741	NLYESAMPPYPAGR
16026	decoy	7933	9344	21030	922.091	3	-0.8	0.2741	LTGFPVEDWDHHNLDSTTPASGPDR
16027	target	7933	11106	21878	568.810	2	-0.5	0.2741	IELMASLGFR
16028	decoy	7934	8647	19200	1103.061	2	-5.3	0.2738	SDRFGADVKEQAVGGIELTGR
16029	target	7934	15921	8223	1072.266	4	-2.4	0.2737	RDPMQTLRPVQGIEEHRQMPEFDMQVAQGSSQATIQF
16030	target	7934	13878	15869	666.340	2	0.0	0.2737	EMRELQELQR
16031	target	7934	2980	17894	638.851	2	12.7	0.2736	AVNSVAFVGWAR
16032	decoy	7935	19106	8180	769.864	4	-2.8	0.2736	DRAELSDQADHNALTQDGGTLAHEREAR
16033	decoy	7936	5766	12553	560.822	2	1.4	0.2735	LVYGQNSIKV
16034	target	7936	6216	8169	453.258	2	-4.7	0.2735	VTVMGTLGK
16035	target	7936	5324	15466	436.777	2	1.1	0.2735	EILAVISK
16036	target	7936	3018	5842	613.306	2	-1.5	0.2734	TERSDVYSLGV
16037	target	7936	12978	18944	636.326	2	-0.1	0.2734	RPASEGSNGQIR
16038	target	7936	19916	6735	1027.513	2	-0.2	0.2734	YGDRYQKAAALVDLAEDGV
16039	decoy	7937	17202	12907	645.804	2	-5.7	0.2734	GQLDLGHELHGD
16040	decoy	7938	6215	12132	1133.869	3	-3.9	0.2733	CPDLSEYVAIAETAGILVGDSMHVFMTWRTS
16041	target	7938	17791	17973	571.019	3	-1.8	0.2732	LEIICRIFIHVVKK
16042	target	7938	13817	12779	367.732	2	0.7	0.2731	LVSFLR
16043	target	7938	6083	2975	784.723	3	2.9	0.2730	QQIPVQDPSLCVMW(O)GKTYSR
16044	target	7938	20288	8679	357.728	2	-2.5	0.2730	LEALIR
16045	target	7938	17969	8612	804.049	3	-4.6	0.2727	AN(Deamidated)RPAGDGERNIYNYGRMAAGR
16046	decoy	7939	18638	24651	1512.750	4	1.3	0.2726	TKAIAGSPFSPEAPADSFFSNAFLPRTPAKYPDDAQRFRGRLGW(O)EFLPPGECYR
16047	decoy	7940	8678	8838	427.759	2	1.3	0.2726	EIAPGLVR
16048	target	7940	1115	8799	950.140	3	1.2	0.2726	RPGETEWRFMKREDLYITAYRM
16049	target	7940	11716	23890	1661.791	2	-1.8	0.2726	VWSLVDNFEWLYEYTLLYGLYYVDCR
16050	target	7940	19144	14322	671.827	2	-2.6	0.2726	HNPPAPNPAGGEGK
16051	target	7940	17642	6090	533.802	2	6.5	0.2726	YVGKKGKGTE
16052	target	7940	17989	19334	484.265	3	3.7	0.2722	GRHGVSPATVGGAALT
16053	decoy	7941	13485	10839	415.226	2	-0.7	0.2722	SFTFLSK
16054	decoy	7942	16990	17542	439.730	2	0.6	0.2721	AWAFDRL
16055	target	7942	16881	9964	488.760	2	2.3	0.2721	FLPETVDR
16056	target	7942	14729	12607	388.250	2	1.7	0.2720	TLTVTIK
16057	target	7942	5703	7301	681.332	3	-1.8	0.2720	MPSALVGPSAGEGSSSAQVNVP
16058	decoy	7943	12838	10155	548.777	2	-2.7	0.2720	HVQNESVGAR
16059	decoy	7944	9074	18879	989.986	2	-0.2	0.2720	NFESRADVVSVFFHLPD
16060	decoy	7945	12888	2650	575.770	4	-1.1	0.2720	QENGHCWPHFYVRPSMGVR
16061	decoy	7946	17814	10400	518.788	2	7.0	0.2719	IFAAEMKAR
16062	target	7946	20262	3767	405.733	2	0.4	0.2718	EPVRGPR
16063	decoy	7947	3672	16292	517.260	2	-0.4	0.2718	LMFSPPEGR
16064	target	7947	5516	17460	472.272	2	17.6	0.2718	VADEVAALR
16065	target	7947	15374	18283	1112.548	3	-1.4	0.2717	VDLSNNGVQWCSALATRCPELQVLSLPYCR
16066	decoy	7948	5367	9493	1481.653	2	-0.2	0.2717	KSNHGATFDLDEHSAGSNCRMMPNAGSK
16067	target	7948	3207	10087	379.217	3	-8.5	0.2717	KDLFKDTLR
16068	decoy	7949	6161	5485	377.731	2	-1.9	0.2716	LGGVPVGR
16069	target	7949	19030	12891	598.323	2	-7.8	0.2715	GLDLWPPELR
16070	decoy	7950	2025	3666	554.600	3	0.5	0.2715	GKNCGVNGTSGCIAAPGR
16071	target	7950	13278	17028	699.847	2	1.8	0.2715	AFIDNFQGSMIR
16072	target	7950	3749	12709	716.360	2	0.8	0.2714	NFSSGSPLAPDQVL
16073	target	7950	16271	13046	630.311	3	-6.7	0.2712	GFYDVLDMSMGKSLGLR
16074	target	7950	4345	9201	357.746	2	-2.5	0.2710	LLLSLR
16075	target	7950	5897	22921	963.151	3	1.6	0.2710	RFVEAFNYYAALFDCLH(O)ALVAANPR
16076	decoy	7951	9367	10451	426.896	3	0.5	0.2710	LPNSAYEPLFK
16077	target	7951	15324	15148	480.233	2	1.6	0.2709	FGENLHVGS
16078	decoy	7952	19503	11694	1275.099	2	-6.0	0.2709	DWNSAAQLFAKHHAAWAEDARPG
16079	target	7952	17085	4055	430.560	3	1.4	0.2709	LDVETQACVRR
16080	decoy	7953	1042	20491	817.344	2	-3.8	0.2708	EEYANFFGDDRDR
16081	decoy	7954	17397	19118	938.455	2	-3.6	0.2708	EAYFSFVVLHVYDMR
16082	target	7954	13880	10167	603.829	2	-3.8	0.2708	QVAACSFIIVVG
16083	decoy	7955	19571	5271	497.237	3	-2.3	0.2708	DNGRSDNAEVKER
16084	target	7955	2207	19773	685.861	2	9.4	0.2707	RAATEDPALAEAR
16085	target	7955	5058	6317	700.388	2	-1.1	0.2707	AVVPVYHATSSLR
16086	target	7955	18826	23124	1191.571	3	-5.0	0.2706	MPIITPAYPCMNSSYNVSVSTRHVMIQEFTR
16087	target	7955	441	10129	524.260	2	-2.0	0.2705	VFWALPGEE
16088	decoy	7956	1112	5722	503.243	2	-0.1	0.2705	NTDGQMIAR
16089	target	7956	6437	15094	438.236	2	-1.4	0.2704	FASLPFPP
16090	target	7956	8404	6838	481.242	2	-1.3	0.2704	VADGECVLR
16091	decoy	7957	16812	9303	494.769	2	-1.0	0.2703	APVGFADRR
16092	decoy	7958	5364	11884	407.754	2	-4.1	0.2702	DVIAGVLK
16093	target	7958	7258	15690	1138.059	2	-4.2	0.2702	LEDDFLRGDPN(Deamidated)EESRAVLAK
16094	decoy	7959	3289	6238	388.708	2	-0.7	0.2702	AGALSMAR
16095	target	7959	8027	17893	872.889	2	-1.8	0.2701	NSHGVPEHDHGTTSGGR
16096	target	7959	20810	14527	582.988	3	0.8	0.2701	VCITKEADLMLELLR
16097	target	7959	3867	18892	1080.495	2	-5.1	0.2701	DELSQTLADTLNLDHGTTTD
16098	decoy	7960	9927	3740	877.944	2	-0.5	0.2699	WKVPTVNADDRAPGSAA
16099	decoy	7961	19259	10668	628.816	2	-13.4	0.2699	GMNAAKSLPDPR
16100	target	7961	6137	20097	807.882	2	-0.3	0.2698	SGSPSTSSAGRAARHAD
16101	decoy	7962	15245	7660	532.916	3	0.8	0.2698	FSQQTEVGGIMDER
16102	decoy	7963	4774	7793	683.885	2	-4.5	0.2697	KVPSNAVELGQKP
16103	target	7963	9600	7859	1076.265	4	1.3	0.2696	GLVDEGSEILNTMETMYGIPLRMEHYACGVDLYGRAGQL
16104	decoy	7964	2618	10307	304.168	3	3.4	0.2695	LGAGATAHGR
16105	decoy	7965	3017	13981	856.399	2	-3.1	0.2693	LDDVDGGALMYKGSDR
16106	target	7965	7173	6031	300.689	2	-0.2	0.2692	GLAAIVG
16107	target	7965	9508	24285	1140.074	2	3.1	0.2692	DIAAGSAQ(Deamidated)PPSDCQLAPLPASLR
16108	decoy	7966	13345	21453	1019.977	2	-5.8	0.2692	CFQLRDKFPSDCGQAAPR
16109	target	7966	7752	18032	897.911	2	-0.7	0.2692	QVDLMEASSGSWTPMR
16110	target	7966	5874	6562	346.210	2	-2.0	0.2691	FGLNLK
16111	decoy	7967	20803	7241	509.273	2	1.4	0.2689	WEVDISLR
16112	decoy	7968	15804	12741	384.226	2	-0.1	0.2689	VFVFGKA
16113	decoy	7969	12487	3132	342.839	3	-3.7	0.2687	RGSHGDLER
16114	decoy	7970	516	9899	1148.165	5	-2.8	0.2685	YDGPVDARGGEVKCSGAASSRRVFAMLTRGTPSDPPQERETIAKHVGEQTEHR
16115	decoy	7971	17727	6789	742.889	2	-5.7	0.2684	GPASIMARELRFH
16116	target	7971	3122	12922	514.245	2	-1.1	0.2684	GFEGFVTDR
16117	decoy	7972	19064	2488	671.801	6	2.4	0.2684	APVECQADEPVDPDPECAFSGCQEAWPNPVDRANRGR
16118	decoy	7973	17088	5298	1002.493	2	0.2	0.2683	ADQFKRDGLEPEEQ(Deamidated)GKR
16119	target	7973	15162	7768	477.755	2	-1.7	0.2682	KAGFEQFK
16120	decoy	7974	14523	8627	417.744	2	-2.3	0.2682	GVLQYVR
16121	target	7974	465	13403	370.737	2	0.5	0.2682	LELPLR
16122	decoy	7975	8983	12552	1366.971	3	-1.0	0.2682	TYPVTNRTMGAADCMGEKAKPSLPVCSLEVSDHLNSYN
16123	decoy	7976	10016	3110	346.541	3	-1.5	0.2681	QKPVPVDVR
16124	decoy	7977	16775	8809	452.750	2	1.8	0.2681	LADVISMR
16125	decoy	7978	20284	3821	494.788	2	1.0	0.2681	KEVSLGVGIS
16126	decoy	7979	17056	18101	839.908	2	0.6	0.2679	GQAWTFRGDIWGER
16127	decoy	7980	6134	10363	791.390	2	2.4	0.2679	AQ(Deamidated)GVASFGEKASCAVR
16128	decoy	7981	19469	11259	711.042	3	0.7	0.2679	VADLVHYIALN(Deamidated)QTVVASCLT
16129	decoy	7982	9856	10316	491.243	2	-4.3	0.2676	FDALMSAAR
16130	target	7982	7604	14549	466.765	2	2.4	0.2676	FATPIVER
16131	target	7982	7479	19279	939.477	3	0.8	0.2675	NCATANKYLENYERALRGFEAAALK
16132	target	7982	19717	14936	361.715	2	-1.2	0.2675	PALFFK
16133	target	7982	20183	20754	868.441	2	0.1	0.2673	RALVGCGWFGIGSWIGG
16134	decoy	7983	17909	673	309.227	3	12.8	0.2673	KLLILGLR
16135	decoy	7984	18290	5606	691.336	2	-7.5	0.2672	QSAAGEQFLFNLG
16136	target	7984	16938	4006	949.697	4	3.1	0.2671	LRWGGAPRCEACGGSGKEECRLCARWSDAGASRGSR
16137	target	7984	13604	18340	647.825	2	1.8	0.2670	PGGQNPPHTHPR
16138	target	7984	1287	16175	568.813	2	5.8	0.2670	LVEFCVISAR
16139	target	7984	16045	2683	643.307	5	-4.3	0.2669	TEAAVGDYISGLPAGANGEAVADDGEGRRHVTG
16140	decoy	7985	13678	22614	997.507	2	-1.1	0.2669	KALREPFFEQTETGQGR
16141	target	7985	1102	19560	654.343	2	0.6	0.2668	TMSQFQLSPLR
16142	decoy	7986	6277	9778	652.325	2	12.4	0.2668	GSAEAPDALYPGR
16143	target	7986	8693	16198	358.738	2	-2.5	0.2668	IFPLVK
16144	target	7986	10944	3799	456.785	2	-0.4	0.2667	KPKPSSLR
16145	decoy	7987	11100	11283	590.345	2	-1.4	0.2667	VLGVTHGIVER
16146	target	7987	17883	14339	685.868	2	-1.5	0.2666	TLYLTVNYIDR
16147	decoy	7988	9496	9759	474.592	3	2.4	0.2666	FESVGVRMIDLR
16148	target	7988	7687	10825	1559.199	2	0.4	0.2666	NKHEVAVAPMEMSVEAGNFQEADRLDDD
16149	decoy	7989	213	8810	783.375	2	3.2	0.2664	NILVGSDFAACGDQR
16150	target	7989	13452	10311	318.197	2	-1.3	0.2664	FSLLR
16151	decoy	7990	6884	21617	633.844	2	-3.5	0.2664	TFAIVELFNGR
16152	decoy	7991	18025	14999	984.512	2	-2.7	0.2663	TALTRAERIVVYTNETM
16153	decoy	7992	1278	15766	552.285	2	0.3	0.2662	MPSAEKERR
16154	target	7992	18840	2225	441.297	2	6.6	0.2662	KQALLVPL
16155	decoy	7993	18701	5041	746.344	2	4.0	0.2662	DAAEQGSSLKMPSGGG
16156	target	7993	8488	2870	377.449	4	-2.5	0.2662	DVYLRNARASERG
16157	decoy	7994	11563	23315	1394.676	2	1.7	0.2661	RPSDYKMLASDKRECTHRYEFR
16158	target	7994	2901	10414	322.720	2	-1.9	0.2660	ISIAIK
16159	decoy	7995	15617	9714	691.872	2	-7.2	0.2660	GLQAANANPVLVLC
16160	decoy	7996	15818	21289	392.749	2	-2.5	0.2660	DLKALKP
16161	decoy	7997	10318	7215	683.334	2	2.5	0.2660	CEGIEKTSELEK
16162	target	7997	4655	23055	972.554	2	11.6	0.2659	VLSGFPLHLVVNCASFLK
16163	target	7997	19032	17687	513.791	2	-1.5	0.2659	IGDKPMPIR
16164	target	7997	5505	10033	988.945	2	5.1	0.2659	SQDEDDTPSPCRDRSLR
16165	target	7997	5491	15984	803.972	2	-0.7	0.2659	DRKDSILAAVHLLR
16166	decoy	7998	9640	20445	662.830	2	4.9	0.2658	DADMSLAALLYAA
16167	decoy	7999	19681	5264	564.765	2	11.7	0.2658	SMDEATYRR
16168	decoy	8000	17693	13646	491.807	2	1.9	0.2657	AGAIIAPTIR
16169	decoy	8001	14770	24081	961.998	2	-8.4	0.2656	EPAAAINRNSSDPILAGRA
16170	target	8001	12989	11963	468.299	2	0.2	0.2656	ALHRLGIR
16171	target	8001	18071	3374	470.466	4	-9.2	0.2656	GIFSLPDETSGYCNFTK
16172	decoy	8002	17888	2980	364.539	3	-6.0	0.2656	LSITIPYER
16173	decoy	8003	2707	12743	1357.317	3	-4.4	0.2656	LLPDMFGNLHCGDTKSATNEDRQSWVVKFEYLEAR
16174	decoy	8004	12639	11237	389.254	3	-5.1	0.2655	KLSRPAKPLR
16175	target	8004	7894	22073	818.091	3	4.6	0.2655	QEAPAPPRLSPPAQLPDAPASSASP
16176	decoy	8005	6285	14281	698.826	2	-2.3	0.2654	VEAEVAYSMMPLG
16177	target	8005	6665	10750	504.277	2	-2.0	0.2653	GGGGHTRLPR
16178	decoy	8006	8098	21991	611.655	3	-5.2	0.2651	AVSARAMNRVFVTQWP
16179	decoy	8007	20382	2485	783.038	3	0.1	0.2650	GPNPDLPEDLQDMIHLSDNRA
16180	decoy	8008	1744	4317	529.252	2	0.8	0.2649	GEEYYAAVR
16181	decoy	8009	7344	6919	691.871	2	-3.4	0.2649	ERGVEPGVVGDLR
16182	decoy	8010	1503	16068	903.479	2	0.5	0.2649	TLKTSELEPMASIMVR
16183	decoy	8011	16533	21509	703.378	2	1.7	0.2648	DIPIIYLESETL
16184	target	8011	1743	18654	790.091	3	2.1	0.2646	SLEDVRKHFNYNHVLDILR
16185	decoy	8012	462	12823	1061.196	3	0.1	0.2646	QRPVSWMDSSASVALQKEYKYPNKAPGGS
16186	decoy	8013	1703	5526	383.708	2	-0.3	0.2645	LSYDLR
16187	decoy	8014	11856	6568	831.418	2	-1.5	0.2645	EMILDAVAGSDAWKR
16188	decoy	8015	460	6170	439.740	2	-0.7	0.2644	LGEAAVYR
16189	decoy	8016	14240	14780	948.003	2	-0.0	0.2644	VESGLELDVHKRELDR
16190	target	8016	14311	4621	451.447	4	2.5	0.2643	DDERGAVECADPASPDR
16191	decoy	8017	20020	5547	501.757	2	2.1	0.2642	CLGPSIQER
16192	target	8017	13231	3395	339.664	2	-0.8	0.2642	DTTWR
16193	target	8017	16667	3170	345.529	3	-0.4	0.2641	KPSSGQKFR
16194	target	8017	3102	20281	1193.104	4	0.8	0.2641	TGEVKADAAPARSSSVPAENGVLPREVERFAW(O)PWACVLAAGAGFNV
16195	decoy	8018	15976	6118	564.787	2	1.3	0.2640	LSADPVQDQR
16196	decoy	8019	17655	11682	475.272	2	1.1	0.2640	FESLGVGLK
16197	target	8019	13664	10054	766.723	3	0.4	0.2640	GPH(O)FQQVPQPAAQGPHFVPSR
16198	decoy	8020	203	10769	664.828	2	-1.8	0.2639	CITGLEILGSDHA
16199	decoy	8021	7994	9599	605.290	2	-7.3	0.2638	DAYLEICINVG
16200	decoy	8022	13233	13318	855.752	3	-5.7	0.2638	ISADCELTDITRFEPCRAAGQLR
16201	target	8022	6707	23324	1332.130	2	-2.2	0.2636	ESDVLRPQESEQYTWDDLSLPR
16202	target	8022	4402	23199	1367.685	2	3.9	0.2636	LSPIPKGHTFAMSNGNSREFGFSPR
16203	decoy	8023	957	3291	1116.046	2	-1.5	0.2635	DYVRWRAGALSCEAHQGRGV
16204	decoy	8024	11003	21329	549.849	2	-8.8	0.2634	IQNTLLRIK
16205	target	8024	20457	21399	801.928	4	1.6	0.2634	KSTTAAVLGAARKGHAAAAAPIVAASDDDERGR
16206	target	8024	19753	13364	491.753	2	-1.5	0.2634	FEASPYLR
16207	target	8024	4475	3947	562.776	2	10.5	0.2633	GEGSPQPPAER
16208	decoy	8025	20161	8380	633.322	2	8.6	0.2633	DIGYLADLASDL
16209	decoy	8026	5480	6973	827.742	3	4.4	0.2633	IDAQPAMNGPAMASLLPVEPLSSGD
16210	decoy	8027	7539	23956	1074.522	2	1.9	0.2633	RADKHHTQDESDFGVHLR
16211	decoy	8028	9714	13192	524.770	2	5.3	0.2632	LN(Deamidated)GLDTTRSA
16212	target	8028	8362	7225	300.197	2	-0.2	0.2631	ITPIR
16213	decoy	8029	7095	19477	490.312	2	-1.6	0.2631	IAEVLPLPK
16214	target	8029	13830	24302	772.448	2	2.3	0.2630	GLIDTLPLLTQRFG
16215	decoy	8030	5906	5871	1364.164	2	1.9	0.2629	QAGGKATPIAEFPSGSGVADAVGRMHDT
16216	target	8030	20073	11479	492.293	2	0.7	0.2629	ELLLVGKPD
16217	decoy	8031	12323	4582	387.524	3	-0.3	0.2629	ECPFAMLPPR
16218	target	8031	11884	11267	789.916	2	2.2	0.2628	HRLTMADFTAFLR
16219	decoy	8032	12525	21945	574.771	4	-5.7	0.2628	DPPEGGMINPVVFTEKRCYSG
16220	decoy	8033	20570	7567	339.215	3	3.2	0.2627	VAKTLTVAGR
16221	decoy	8034	6956	22283	1141.059	2	2.9	0.2627	DVMADALASSVIATVDLMTSDR
16222	decoy	8035	17120	20396	768.882	2	3.9	0.2627	ASSSNAEIAMLMGVR
16223	target	8035	7115	21705	760.373	3	-3.7	0.2626	AACAHLGDTYSGRAFHGYLIR
16224	target	8035	7458	5337	458.795	2	-0.6	0.2626	LTNLLSKK
16225	target	8035	2468	24689	974.997	2	1.3	0.2625	VAENADGDTPLHLAAKNGR
16226	decoy	8036	3427	5140	318.839	3	2.1	0.2625	SSSNRLYK
16227	target	8036	9718	18214	365.746	2	-1.2	0.2625	ILPLFK
16228	target	8036	20367	18056	893.880	2	-9.3	0.2624	EADDWGFLSSLSNCSR
16229	decoy	8037	4858	19130	613.313	2	5.3	0.2623	FTEVMAVVTTQ
16230	decoy	8038	12454	11541	491.758	2	-1.0	0.2623	FQVTAFGGR
16231	target	8038	15583	24545	1539.281	2	3.2	0.2622	LKSGPEATQSDGAHLSNGKWHSFDLGKLP
16232	decoy	8039	5343	19956	722.026	3	3.0	0.2621	RSVESRFCNAGGLEGSIEPR
16233	target	8039	17459	6507	403.729	2	-2.1	0.2621	YNQLLR
16234	decoy	8040	9102	13185	1447.174	4	-5.5	0.2621	EASRGRRLVHNEDSDWGESPMARDIGCGVLPMHLGSMPYCNVTYLAPEELLN
16235	target	8040	16847	3916	695.331	3	7.6	0.2621	PSPGKEQQAAAEGPCWSNAR
16236	target	8040	8996	16573	483.311	2	-0.1	0.2619	SILPIGPLR
16237	target	8040	10888	5236	400.219	2	0.1	0.2619	VPDDVVR
16238	target	8040	4176	9827	548.775	2	-5.6	0.2619	THQNDVGAVR
16239	target	8040	16217	10678	493.257	3	-6.5	0.2618	QGRGPPPYPGAAGPR
