## Supplementary materials 6 for "First paleoproteomics evidence of *Panicum miliaceum* in human dental calculus revealed through expanded protein database approaches" (part 53 of 62)

### Sheet: F3-4 DA422 Bronze Age (continued)
Column1	Column2	Column3	Column4	Column5	Column6	Column7	Column8	Column9	Column10	Column11	Unique BLAST uniprot	Unique BLAST NCBI	MS/MS b/y	Lowest common ancestor (unipept)
16240	target	8040	2394	12001	727.405	2	-7.0	0.2618	LNREPGQAKDVVK
16241	target	8040	17087	13415	550.948	3	0.5	0.2618	DAEPPPPPYKPTWR
16242	target	8040	11319	3495	362.862	3	-1.0	0.2617	TPGNALMNLR
16243	target	8040	9358	3472	482.255	2	-9.2	0.2617	RAFAGSAAGR
16244	decoy	8041	1773	17254	944.465	2	-4.3	0.2616	ISQWPALVSMIEDVWN
16245	target	8041	20898	12525	603.967	3	-0.7	0.2616	SNPANFGLIQH(O)QQVGSP
16246	decoy	8042	11850	10022	837.929	2	3.8	0.2616	ALGPLDLALVSSLDCGM
16247	decoy	8043	19435	18189	543.015	4	6.5	0.2615	GLTAVFGSFESPYDGAPRSNP
16248	target	8043	6514	6237	847.750	3	1.9	0.2615	LPGPFDTVGVVAENQFFDFGNTGI
16249	decoy	8044	20006	4344	788.398	2	-5.8	0.2614	VTPSTGVSKAGETADR
16250	decoy	8045	9215	633	481.775	2	-2.5	0.2614	GKVSVTCLR
16251	target	8045	16662	19948	1385.696	3	0.3	0.2613	YGYGILSDNEFIMRVDKMLHQHSGLGVERMEVKFR
16252	target	8045	10568	23093	1347.142	2	-2.8	0.2612	SMPPAVSTSTSSRAFGTNLQDQNPTV
16253	target	8045	14015	19216	638.340	2	2.6	0.2612	ATPAEGVAAYVAR
16254	target	8045	3880	8257	590.286	2	4.2	0.2609	SLCQASCALGAR
16255	target	8045	365	6681	604.308	2	2.4	0.2609	AQASFRAAVESA
16256	decoy	8046	2588	14130	500.786	2	-0.0	0.2609	ALDNAGKRR
16257	target	8046	18485	13461	683.850	2	-2.6	0.2607	VLPNTGSSGAAPPAGA
16258	target	8046	20785	18855	777.391	2	0.4	0.2607	NAPPGTRPATSVSAMP
16259	target	8046	14713	15336	511.281	3	-7.6	0.2606	MEDELGKVELLKK
16260	decoy	8047	11118	15460	994.482	2	12.7	0.2606	LWAMPEDAPMPAAIGMSLS
16261	decoy	8048	10434	16687	669.863	2	4.3	0.2605	ESIRNPNKGAPVG
16262	target	8048	19679	9396	503.292	2	-8.1	0.2605	GPHLLELAR
16263	target	8048	10955	16983	418.245	2	-0.0	0.2604	FVPFAVR
16264	target	8048	620	9207	765.377	2	-0.4	0.2604	WVHVTCAWFQPR
16265	target	8048	14602	18983	656.324	2	-2.8	0.2604	RAGGGYPLYDSR
16266	decoy	8049	698	19457	440.225	2	-2.7	0.2604	DLEDLFK
16267	decoy	8050	20896	16053	804.384	3	-5.7	0.2603	SLRTERSILELGEQFDSGQDM
16268	target	8050	19434	12696	699.904	2	0.5	0.2603	VLNNIRRICALN
16269	target	8050	15926	8671	363.716	2	-2.3	0.2603	GLGGGIPR
16270	decoy	8051	18415	3999	878.435	2	-3.7	0.2603	WKLLDSFFDTAEQR
16271	target	8051	7991	2403	586.287	4	-1.4	0.2601	PLSETGLGAWQSWRQAHTYPG
16272	decoy	8052	15295	6990	509.273	2	-0.8	0.2600	LCVEAEVVR
16273	decoy	8053	7331	8361	930.433	2	-0.5	0.2599	VACQPSGGSIEEGAAFVTH
16274	target	8053	20902	5875	537.765	2	-2.3	0.2598	TVVGMADPER
16275	decoy	8054	8964	18778	1373.350	3	-0.4	0.2598	CRNFYGKLPGLTLYHMGGDLVLRPTSGKAENEFHEPA
16276	decoy	8055	6157	8784	748.362	2	2.4	0.2597	SDPGIEGGLHSAREA
16277	target	8055	11886	5000	435.236	2	1.4	0.2597	FHEPALR
16278	decoy	8056	10248	22058	547.802	2	-3.1	0.2596	AFSLKFEPR
16279	target	8056	8592	19976	447.260	2	-1.2	0.2596	ILEPFFK
16280	decoy	8057	19737	6767	827.744	3	-2.9	0.2596	FPRMFDEELAQPGLLAEYAQR
16281	decoy	8058	12417	9371	902.939	2	13.7	0.2596	EISVDREDRAWQSVD
16282	target	8058	13476	5853	861.935	2	-9.7	0.2595	FGLYGSIPFMIGHGAR
16283	target	8058	1738	20064	1280.582	2	-1.4	0.2593	EEEISRFQKSWGMDPSYMPSR
16284	target	8058	18135	17714	701.334	2	-2.9	0.2592	LCFLCAFNLDSR
16285	target	8058	15397	5144	1042.498	3	1.3	0.2592	DGNLMGMYRKICSGRFRCPKWFSMEL
16286	target	8058	14282	17772	565.827	2	0.3	0.2592	VFAEVEPVIK
16287	decoy	8059	2938	19089	809.923	2	0.0	0.2589	TVVAESEVLSRADSR
16288	decoy	8060	14902	13299	591.301	2	-0.4	0.2587	DQVPRFEYK
16289	target	8060	15808	9255	962.468	3	5.3	0.2587	TLGGAAVPGVGFGCTNVSEGEYGRSSSGLVG
16290	target	8060	16402	15665	911.907	2	-1.1	0.2586	IAEGFGEEDEGADSQLR
16291	decoy	8061	15140	16057	673.578	4	1.7	0.2585	FQYVFGDTAVIGDIQCSGGAHGHRR
16292	decoy	8062	1501	11612	744.903	2	-5.6	0.2585	TQHKFGQLFNLR
16293	target	8062	16639	15794	480.311	2	0.3	0.2585	SIVISIVKT
16294	target	8062	9486	2548	613.284	4	-4.3	0.2583	GPRQQKLCFAWRDDAGDESDR
16295	target	8062	15790	9935	360.723	2	-2.6	0.2583	TILFAR
16296	decoy	8063	4319	9033	418.896	3	-1.1	0.2583	LSVILPPCEAGVG
16297	target	8063	3358	3457	465.754	2	0.4	0.2583	QNGLEITR
16298	target	8063	4740	5354	435.251	3	9.6	0.2582	VLYGSAGAVPVLSA
16299	target	8063	5259	17655	446.282	2	1.4	0.2582	LYEILLK
16300	target	8063	2007	6708	801.878	2	-1.1	0.2580	GAGADHGDALAKGTQAY
16301	decoy	8064	7625	14602	569.827	2	0.2	0.2579	VLPILGVGQNE
16302	target	8064	15133	3727	579.272	4	2.5	0.2577	FVNFGDVVCFDSGYALQGYGR
16303	target	8064	16487	19273	700.912	2	2.0	0.2576	SIDILQKYPVPK
16304	target	8064	635	5890	850.906	2	-0.1	0.2575	RGEERWWDPQWR
16305	decoy	8065	386	18803	752.429	2	5.1	0.2575	TAGTLRSKKPRGTM
16306	target	8065	14964	4708	468.227	2	0.2	0.2574	PELYEER
16307	decoy	8066	9536	20969	880.947	2	2.7	0.2574	IAAADLTPFSENDIAGR
16308	target	8066	14175	7326	622.355	2	11.1	0.2573	SGEVLRLLDEL
16309	decoy	8067	9337	21799	762.062	3	-5.1	0.2573	RSASNPAPRESGYYVFLITR
16310	target	8067	17250	20578	582.297	2	-1.1	0.2573	TLDPQCFALR
16311	decoy	8068	617	3805	712.841	2	7.0	0.2573	SPESTADRTLAYGG
16312	target	8068	15406	13138	588.815	2	2.4	0.2572	LTAMVWAQTR
16313	decoy	8069	15353	6403	707.998	3	-5.8	0.2572	RSMSWASLSREAQCPDAAR
16314	target	8069	6725	17153	757.428	2	-8.8	0.2572	SLAGTLSGLPPPPPLP
16315	decoy	8070	13288	20277	561.643	3	5.2	0.2572	GLIADPLQGNLTVRTD
16316	decoy	8071	19221	18770	496.296	2	3.1	0.2571	LDAGYLVLK
16317	decoy	8072	6057	16480	787.390	2	-1.5	0.2571	LDHFTHAALTERY
16318	decoy	8073	1924	19685	968.996	2	6.4	0.2570	SRLITYVIEHTGMASCR
16319	decoy	8074	1185	10697	589.808	2	-0.3	0.2570	TLLHPMHSSR
16320	target	8074	727	5786	474.745	2	-2.2	0.2569	RSNLSTDR
16321	target	8074	2356	16369	1074.017	2	7.2	0.2569	VFCLQQDSDLEYFGVDIR
16322	target	8074	2457	13444	392.223	2	-1.3	0.2568	TFFLGAK
16323	target	8074	7525	24420	830.421	3	1.6	0.2568	RNQEYHIEAMSELKELKSANV
16324	target	8074	19824	10407	1045.148	3	-3.9	0.2567	NGLPDLDTTFPCHGTPSDSISLADIQFGSQ
16325	decoy	8075	19865	23760	1252.599	3	-0.2	0.2567	ELGPPQVCGH(O)PSAMIPDGTKQDIDFSMTVKQEGAR
16326	decoy	8076	4640	20874	563.656	3	-1.3	0.2565	SASKNPIYRELRVR
16327	target	8076	6660	11216	438.698	2	0.8	0.2565	FDFYER
16328	target	8076	8633	2972	559.259	3	6.2	0.2565	DEQKEPAESSEDRR
16329	decoy	8077	12330	21260	520.775	2	1.5	0.2565	TFEFLLDR
16330	target	8077	12550	8079	606.647	3	-0.1	0.2565	STLDVGNNNHLPGAGVPR
16331	decoy	8078	1581	17599	941.467	2	8.1	0.2565	ADEFNGSKTGAASMNLLR
16332	target	8078	1014	4549	344.198	2	-0.0	0.2562	RAGDIR
16333	target	8078	6811	9852	551.793	2	4.9	0.2561	AEEKLDELR
16334	target	8078	18742	6754	607.313	2	4.1	0.2561	GVVAVLTPDMPD
16335	target	8078	13514	15377	427.264	3	-4.8	0.2561	LTLKGDVKHIR
16336	decoy	8079	11456	18293	640.649	3	6.3	0.2560	TFDDRPADSTRAPVSER
16337	target	8079	3096	3855	520.796	2	-0.2	0.2560	GPKDNALGIR
16338	decoy	8080	11275	21170	804.551	6	-16.2	0.2559	TEGVGRNVMPSVLPEYFITDTLSLIGLQHNSDDTLNHMFFVSQ
16339	target	8080	12141	10865	576.634	3	-3.5	0.2559	GDDVKSQVTLNLPEGR
16340	target	8080	2331	5475	743.030	3	9.6	0.2559	LEYWVDTPEIQRSADLYE
16341	decoy	8081	3816	5707	499.908	3	-0.6	0.2559	RDGLCDTASLAYGR
16342	decoy	8082	13445	21245	1137.587	2	3.3	0.2559	NQRAILEAVGAGTAGEDFRGKN
16343	target	8082	1809	8449	318.190	2	-5.3	0.2555	LLDFK
16344	target	8082	19951	9368	672.825	2	-5.6	0.2554	VSMGLKPYDATY
16345	target	8082	15410	23880	597.359	3	7.0	0.2552	VVSALAGAPLRQPARARG
16346	target	8082	20125	18757	480.793	2	1.4	0.2551	LTLELFPK
16347	target	8082	795	22969	1306.628	2	1.2	0.2550	CSSADHLEYDPFTLEAIRIFER
16348	decoy	8083	18626	5773	465.899	3	4.6	0.2550	VLTDVYDTQGER
16349	decoy	8084	16464	20640	1083.037	2	0.2	0.2550	DKRMLEYAEPTSAQVVDGR
16350	target	8084	8258	15199	882.437	2	-2.2	0.2550	EFLGLDGTDALLPQSST
16351	target	8084	19599	13994	807.393	2	0.9	0.2549	FELFCEGRLFAGPQ
16352	decoy	8085	1691	6928	606.966	3	-8.9	0.2549	TDDHVPTDVAASLPAGPR
16353	decoy	8086	4971	12677	738.365	2	-3.5	0.2548	DAVVSVRCLDDQR
16354	target	8086	15288	18258	537.307	2	-0.1	0.2546	GLSRLDKER
16355	decoy	8087	20122	16817	817.754	3	-2.9	0.2546	VVKVAAFFFSGPDHAATETKDTL
16356	decoy	8088	974	17214	930.776	3	2.1	0.2545	EFAPGTYLNQAHDRLAAERVSENDS
16357	decoy	8089	4941	20292	959.497	2	-1.4	0.2544	GVDRETARLTRQNASFP
16358	decoy	8090	940	11224	503.290	2	0.8	0.2544	DLQGAKFVK
16359	target	8090	7569	12241	435.242	2	-0.6	0.2543	YFDLIAK
16360	target	8090	1191	12531	549.970	3	-0.4	0.2542	ALFAHPAVAEAAAVGRP
16361	decoy	8091	19691	22721	1283.632	2	5.3	0.2542	RSEEFSLRAIDNNIKNTCENGR
16362	decoy	8092	19757	16585	621.632	3	-3.9	0.2542	AENRDFEGQELWRGR
16363	target	8092	14393	6420	538.256	2	-4.3	0.2541	DLLMSDPER
16364	target	8092	853	17357	559.289	3	-6.6	0.2541	DITRDDSWSRRLR
16365	decoy	8093	16048	17757	613.283	3	0.3	0.2537	VDWHDVNNDVLPENTA
16366	decoy	8094	12155	23702	1019.208	3	-0.5	0.2537	TRDIARRMKDVWARGSEARRIYVYS
16367	target	8094	6380	5928	391.549	3	-4.9	0.2536	QNRQEELKK
16368	decoy	8095	4171	21463	540.837	2	-10.5	0.2536	ELVLALPVAR
16369	target	8095	12876	8955	1189.545	2	-2.2	0.2535	TGMLNFQRWNSSTSSWTVFE
16370	decoy	8096	8390	23077	1200.082	2	3.4	0.2533	WLPAADAHTMSVDFFTSFSIR
16371	target	8096	14551	13325	902.921	2	-0.8	0.2533	MMEAVFPEAPEGQAAAR
16372	target	8096	5124	3872	489.753	2	-1.6	0.2533	FGVATGSSPR
16373	decoy	8097	5441	11152	780.105	4	-7.6	0.2532	KAGNSAEYASLAGRMGEDSWFATSGSDIPAA
16374	decoy	8098	7305	6369	549.272	2	-1.5	0.2531	NFRAFDEAK
16375	target	8098	1785	17370	1079.277	4	-0.8	0.2530	PQPPMDAPTKLYISNLDYGVSNDDIKELFSDVGDIQRY
16376	target	8098	12991	20835	692.365	3	-1.1	0.2530	TILQDSIEKPFDIICSPR
16377	target	8098	12829	18781	419.229	2	0.0	0.2530	EFGPLFK
16378	decoy	8099	17562	5088	815.719	6	-1.7	0.2529	ARVTVQEMVDNFAKMGVNNDSH(O)VFGVKDEMQEMRSFAGEKARD
16379	target	8099	14854	8082	300.198	2	3.0	0.2528	TLPLR
16380	target	8099	6506	9136	553.302	2	6.2	0.2527	RCRDVTLSR
16381	decoy	8100	8046	2749	737.002	3	-0.4	0.2527	PAGPPERPSVCCGPSGHEEFR
16382	decoy	8101	378	15830	627.338	2	-4.8	0.2526	TGAHGGALGFPLR
16383	target	8101	8741	14715	345.731	2	-1.1	0.2526	VALLFK
16384	decoy	8102	913	20733	600.851	2	9.9	0.2525	QASVVDSLIAVV
16385	target	8102	8423	9418	823.418	2	0.0	0.2524	AEGFARAPSADEVVAR
16386	decoy	8103	375	23481	905.115	3	6.0	0.2524	QSNDGVDRLSHLFTYPLHPETMR
16387	decoy	8104	21049	12533	870.424	2	-5.1	0.2522	DGSVTDMYGINRKAGR
16388	decoy	8105	13337	10064	506.291	2	-1.9	0.2522	EPLLMRPR
16389	decoy	8106	11241	4720	671.290	2	-1.2	0.2521	VENKCDDFTDR
16390	decoy	8107	3731	12179	1245.571	4	0.6	0.2520	FSESMESTPELSDLCAADTTLYISSDHKQGYVPLASSDDWKMPVQ
16391	decoy	8108	13793	15210	585.331	2	0.4	0.2520	FTRYASRIR
16392	decoy	8109	13498	6216	610.781	2	-2.8	0.2520	ADIRAEMSPSGS
16393	target	8109	12099	10350	510.776	2	-3.2	0.2519	VTFGPGSSLR
16394	target	8109	20574	14497	535.026	4	2.2	0.2519	FWEAGGNCNLAFAAARLGLR
16395	decoy	8110	16387	15217	456.716	2	0.3	0.2519	TATDFAMR
16396	decoy	8111	14377	15822	559.292	2	-11.7	0.2519	SLQAIPDAFGV
16397	decoy	8112	3184	9497	910.440	2	0.2	0.2518	SGEWTPGGVHDQHTLAK
16398	decoy	8113	2062	21198	650.340	2	-3.5	0.2516	FITTMGYPTLR
16399	target	8113	3489	10740	510.791	2	2.1	0.2516	EKLNEFLK
16400	target	8113	2148	17176	830.380	3	-20.9	0.2515	DAVGRKGETDESAWQQGEDVRR
16401	target	8113	17683	22544	1291.651	2	1.7	0.2514	FTLSIPADPAAPCALCASPPVPHLHG
16402	decoy	8114	6547	4772	815.379	2	-1.8	0.2514	DMSEASTAPEVSHLR
16403	target	8114	2556	7370	919.389	3	1.4	0.2513	DGQSGDPKDCEASADAAQSSKQCSTRN
16404	decoy	8115	6530	9061	639.801	2	2.3	0.2512	TLATSQDQDSGR
16405	target	8115	2496	10598	554.303	2	7.8	0.2511	LSARSYSPAR
16406	decoy	8116	5892	22250	576.812	2	3.4	0.2511	NIPVPGRDER
16407	target	8116	20603	15157	445.757	2	-2.9	0.2510	QNIALFGK
16408	target	8116	5257	14033	668.336	2	-0.7	0.2509	GIGGGPCGACKFLR
16409	target	8116	13442	7788	892.931	2	0.5	0.2508	VDAGYGCRNGFLPPYR
16410	target	8116	14788	22271	931.493	2	4.6	0.2508	KAAHLKDMEDQVAHLR
16411	target	8116	6479	16004	766.725	3	-0.7	0.2508	LEQNAAPSTPNISLVGATSPPSF
16412	decoy	8117	18296	8888	575.797	2	0.9	0.2508	SQDLLAFSNR
16413	target	8117	10669	19953	549.289	2	10.7	0.2507	ETSLLGAHVNG
16414	decoy	8118	586	7311	886.184	4	-2.0	0.2507	HPWSASIAAECRGRKDLLSESQHRGAHQEER
16415	decoy	8119	8388	9529	493.751	2	-0.0	0.2507	ELYGVSYR
16416	target	8119	15099	18635	607.310	2	-4.0	0.2506	DTLQNQPELR
16417	decoy	8120	17717	12591	500.296	2	1.3	0.2506	AIVDQNLVK
16418	decoy	8121	10789	5192	551.598	3	-4.9	0.2505	TATFVPLDMRCAGDR
16419	decoy	8122	16080	19219	678.861	2	0.7	0.2504	IYLQFFPGCLR
16420	target	8122	6374	7061	1047.887	5	-2.0	0.2504	QDIVGTTPSNYFEENVRTGEARIDGDSQLYRHDNQDYPADGDPLPGI
16421	decoy	8123	16716	9300	477.719	2	-1.3	0.2504	FPSDGEFR
16422	target	8123	13132	5495	320.723	2	-0.3	0.2503	LLVAPK
16423	target	8123	12797	14289	701.869	2	-2.8	0.2500	RQWGKW(O)AAEVR
16424	target	8123	15264	2785	851.398	3	-13.6	0.2500	TWREGEAAVDNAEADLLVADRHN
16425	target	8123	3560	17466	630.365	2	-2.0	0.2500	TAKGEILCLRR
16426	decoy	8124	14995	3559	861.415	3	0.2	0.2499	AACKRPPGFTSDRGMYDMAAPVLQ
16427	target	8124	730	8936	402.546	3	0.1	0.2498	FLSVVADMGLPG
16428	decoy	8125	20675	8160	522.769	2	7.6	0.2498	GTPQGANFPR
16429	target	8125	12694	3950	732.883	2	-2.7	0.2498	KRLQEELDMFR
16430	target	8125	10564	7207	654.665	3	-2.3	0.2496	TGSQPEPCKGPGGDHLLLR
16431	target	8125	4210	17293	525.796	2	2.2	0.2496	SAAIFAGTLLS
16432	decoy	8126	17855	5164	702.857	2	-6.7	0.2495	SPGILPCKMVCTR
16433	decoy	8127	1626	15427	617.860	2	-1.5	0.2495	VYDSKILLAGR
16434	target	8127	8632	9180	364.736	2	-3.2	0.2494	ELVLVR
16435	decoy	8128	19482	20717	460.945	3	-3.6	0.2494	AGVLGLLWPILTQ
16436	target	8128	18124	19591	699.872	2	-0.1	0.2493	APVVDGDLLSWAR
16437	decoy	8129	8902	9131	367.196	2	-3.7	0.2493	DFNLPK
16438	decoy	8130	2151	20389	700.834	2	5.3	0.2493	TGYLEAQSGSSTLS
16439	decoy	8131	16883	19090	954.435	2	2.5	0.2493	N(Deamidated)ITDSRSDEANSDEVVR
16440	target	8131	10060	12052	785.907	2	-3.3	0.2492	LGAAIADTYLGNYKT
16441	decoy	8132	14237	4602	1275.113	2	-4.6	0.2492	GQTDYVAVAMLEASVSPAGVDANQR
16442	decoy	8133	20777	17127	1287.133	2	-3.0	0.2491	GVKETCYLSNVGTCRFMLEPLGR
16443	target	8133	6631	5837	847.376	3	0.1	0.2491	EGGYGGGFGDGGVARGEN(Deamidated)GEGRQAER
16444	decoy	8134	2373	3019	377.208	3	-1.4	0.2490	PRNPNYLQK
16445	decoy	8135	17426	4157	708.872	2	-2.0	0.2490	ATKIDPLMQEAIS
16446	target	8135	714	20057	777.907	2	3.4	0.2490	LASGDGIGLADINPLE
16447	target	8135	7497	15309	524.810	2	-2.6	0.2490	VTLVIHNPGV
16448	decoy	8136	3398	15792	919.947	2	-5.4	0.2490	MMVAEMVRGAPSDFLGK
16449	target	8136	14177	8946	484.744	2	-2.9	0.2489	TDYFGPLR
16450	target	8136	3510	6091	463.746	2	0.4	0.2489	RFYDGLR
16451	target	8136	17128	4149	476.255	2	2.0	0.2488	RVYGDVSR
16452	target	8136	1602	5286	579.293	3	-3.7	0.2488	HGDPDLERAITDLQR
16453	decoy	8137	15740	15159	529.288	2	5.1	0.2487	DSAAPLGSAIR
16454	target	8137	399	10006	592.331	2	-5.1	0.2487	VLAGGQPLACVR
16455	target	8137	13109	14545	797.850	2	-5.5	0.2487	NSGTDDDASAMELLR
16456	target	8137	13955	5205	899.435	2	1.0	0.2486	PGSNSAPPAASTLQAESGGV
16457	target	8137	6123	14692	761.395	2	1.0	0.2485	KYDPLDEHHVLR
16458	decoy	8138	7350	8289	611.624	3	-4.0	0.2483	GGIIAGDDGFAAVSPGSPGTS
16459	target	8138	8358	22328	662.897	2	-6.2	0.2483	LLLLAAAADQIGR
16460	decoy	8139	13036	19938	501.952	3	-0.8	0.2482	EQLALVYQSLAVVA
16461	target	8139	12523	15262	377.235	3	-8.9	0.2481	LLKEVLKGMV
16462	target	8139	6916	23613	1199.595	3	-1.5	0.2481	RALNPGLVYDIGQDDYLEFLCVENLTPMQ(Deamidated)LR
16463	decoy	8140	5101	3760	563.779	2	-2.7	0.2480	SYYPAVDGVR
16464	decoy	8141	18131	20783	605.852	2	1.4	0.2479	FGFILSDKKR
16465	target	8141	1694	6661	639.989	3	6.2	0.2479	DAANDTARYNLVDPVQR
16466	target	8141	16511	10102	391.714	2	2.3	0.2478	LPFYSR
16467	target	8141	14859	10320	668.834	2	5.4	0.2478	QLEANMKLMCR
16468	target	8141	1082	12038	999.552	2	-2.3	0.2478	SPHIVVPVPEAIVSETPAR
16469	decoy	8142	13887	13204	486.809	2	2.4	0.2478	ITAGVSLLAK
16470	decoy	8143	18256	7892	579.785	2	-1.5	0.2477	NKPACDAPVIM
16471	target	8143	5050	22486	1064.526	2	7.6	0.2476	EQVTISIADEGEEVNTSPPI
16472	decoy	8144	7161	17870	751.409	2	-7.3	0.2476	GSALTLVADKNSLVN
16473	target	8144	5417	9411	639.804	2	6.2	0.2476	GQDVSAISSDSGR
16474	decoy	8145	5453	20138	589.321	2	1.5	0.2476	QPTTGVKGSFR
16475	target	8145	11559	16295	672.664	3	-2.6	0.2475	FLGAPVDDHATIGDKFANQ
16476	decoy	8146	5640	4196	376.869	3	-8.4	0.2475	SELPSALQQR
16477	decoy	8147	17083	10243	554.307	2	2.0	0.2474	ELVVLTDYR
16478	target	8147	15248	634	654.665	3	1.1	0.2474	SQHQSSSNSPINVPPNLR
16479	target	8147	16138	1998	586.285	4	-0.0	0.2473	TAMNDRSSRSHSCLTVHVQGR
16480	target	8147	19952	17742	890.401	2	-0.7	0.2472	NEMQGSLDGVFGDRSAP
16481	decoy	8148	15237	21242	712.362	2	0.7	0.2472	AGRQGNQATDHLR
16482	target	8148	14193	15673	948.495	2	-4.1	0.2472	ACANLAALQVGRQFHSLP
16483	target	8148	8414	10620	380.720	2	-3.8	0.2471	DLFPLR
16484	target	8148	5713	11836	619.806	2	-13.1	0.2469	MLANVYATAER
16485	target	8148	12505	3572	456.234	2	2.3	0.2468	GLPEPGEGR
16486	target	8148	8912	22323	805.905	2	1.5	0.2468	AAVAGCEGVFHVASPVP
16487	decoy	8149	20039	16349	703.364	2	9.7	0.2467	VSQAAEVAFAQER
16488	decoy	8150	7291	18621	1019.547	2	2.2	0.2467	QVHENDRFILAGLAAEVR
16489	decoy	8151	18066	21608	928.463	2	1.8	0.2465	AALMDRPLVEMNQDPR
16490	decoy	8152	12530	7543	484.245	2	-0.8	0.2465	GEYGSVLSR
16491	target	8152	5973	16902	959.924	2	0.1	0.2464	AAAYDTEHISPNDTEER
16492	target	8152	15230	21819	861.448	2	3.6	0.2464	VLPVPAGIDDADNAGAAR
16493	target	8152	1880	10354	445.262	3	-0.7	0.2464	IDVKLFVDKEK
16494	target	8152	17678	14717	552.297	2	-1.5	0.2463	VKGMGEVDLR
16495	target	8152	14923	2527	731.075	4	-2.1	0.2462	ATNFFTMHRYESENYLIEFEDHQ
16496	target	8152	288	14254	1366.962	3	0.1	0.2462	HSAVEVHGSEYSFGAHDYPSSGVFEVEPKNCPGFIYR
16497	decoy	8153	15436	9315	635.558	4	-3.6	0.2462	SKGFIYGFTTMFAESSQGQEPKV
16498	target	8153	12228	15475	574.311	2	2.9	0.2461	FSPSSSGPLIR
16499	decoy	8154	9564	11130	920.433	2	-8.1	0.2461	LQLSPELNVMHGQEACA
16500	decoy	8155	16362	13228	778.920	2	0.1	0.2460	VAADQLEVLFHTLT
16501	target	8155	14098	21019	663.390	2	4.6	0.2459	LGGVIAVLEEVAGV
16502	decoy	8156	14509	3208	469.987	4	-0.2	0.2459	EIGVVTCRGEVCVDLER
16503	target	8156	9109	10120	713.838	2	9.7	0.2459	DNEATGGDLPQPRG
16504	decoy	8157	8025	18401	543.015	4	-5.6	0.2459	SAPRGTLAAMNPAESLFHGANG
16505	decoy	8158	12449	4263	320.507	3	-0.6	0.2459	WAREELR
16506	target	8158	10678	14819	556.267	3	-4.4	0.2459	MMKDLDSGSWLDLR
16507	decoy	8159	21003	18007	562.983	3	-5.4	0.2458	LFQGLLQTSGVKPAEV
16508	decoy	8160	19839	5630	588.823	2	-2.7	0.2458	RPPGVMRHAGV
16509	target	8160	15521	7519	1053.496	2	0.6	0.2457	QEQDEEKCLVNLELEMR
16510	target	8160	15555	17889	771.916	2	2.2	0.2457	VLAPECMRPVMALL
16511	decoy	8161	9689	11264	587.811	2	-6.4	0.2457	TYVTIGHEVR
16512	decoy	8162	19104	10896	484.745	2	-0.3	0.2457	FYSPDALR
16513	decoy	8163	17316	10861	609.311	2	-0.5	0.2456	SQVFNAPVAEGV
16514	target	8163	14255	6805	589.780	2	-5.3	0.2456	DAARATWYGAP
16515	target	8163	20852	8717	374.715	2	-1.2	0.2454	LPYDLK
16516	target	8163	17129	24124	1219.623	2	-1.2	0.2454	LASHAALHLHVLAADSAVGGDGVDAA
16517	decoy	8164	10386	6663	617.849	2	0.1	0.2454	RAGIYKEIER
16518	target	8164	11773	10948	620.838	2	-6.1	0.2454	ARGAGGGGGGVGAVVV
16519	decoy	8165	4024	23294	661.417	2	-3.8	0.2454	VRNPVVLVQGLK
16520	decoy	8166	13872	16914	1093.039	2	-1.1	0.2453	LSLSPDKCRHAVIDLSCVDN
16521	decoy	8167	3110	10951	1441.189	4	2.1	0.2453	YRKFEEVAWGTMDKACMN(Deamidated)VDLQVNLDKGAWNYEMYWEESSKGQKKVGAK
16522	decoy	8168	17424	10972	655.361	2	-9.0	0.2452	PVPVYVLHETR
16523	decoy	8169	1536	10294	617.975	3	1.2	0.2452	STPGSKDGLREFSKDLD
16524	target	8169	6756	16535	426.741	2	1.5	0.2451	GFAAAFLR
16525	target	8169	2713	7270	683.854	2	2.7	0.2451	NLFSSTLDSQVR
16526	decoy	8170	16051	15125	553.828	2	-0.5	0.2451	LLVPHGMARI
16527	decoy	8171	11779	20904	598.804	2	-2.0	0.2451	YYFLPFFSL
16528	decoy	8172	6021	11543	602.251	2	-2.5	0.2451	DYFEDMDLR
16529	decoy	8173	4115	24156	1374.644	2	1.1	0.2450	ATGDHTFFIMWNSARRYMDSVSR
16530	decoy	8174	1075	4960	396.558	3	-3.9	0.2450	VTNVTNGLELK
16531	target	8174	17993	13971	418.249	2	-1.1	0.2450	IAYLDLK
16532	decoy	8175	19566	15146	426.237	2	-15.8	0.2450	LLCAYIR
16533	decoy	8176	5440	19145	524.806	2	1.4	0.2449	NLALQITLY
16534	decoy	8177	18628	12141	772.380	2	-3.3	0.2449	IMDGFPSLEPQPGR
16535	decoy	8178	12421	21889	758.378	2	-1.2	0.2449	VLTDVDRGGGDQQR
16536	decoy	8179	7158	22187	816.394	2	3.6	0.2449	SVIATGVQEGSAVSDDP
16537	decoy	8180	17108	19864	707.359	3	3.1	0.2448	DSNPAIALCSRTSFEKQPR
16538	target	8180	12420	11739	612.795	2	0.3	0.2447	DIFTDPVTLCT
16539	target	8180	1877	17197	547.790	2	-4.6	0.2446	YPSTRMAIR
16540	decoy	8181	18718	8544	609.811	2	0.1	0.2445	VLADEKCVGER
16541	decoy	8182	692	3159	574.787	2	7.2	0.2445	SPGQGLQADYL
16542	decoy	8183	2635	8911	1027.160	3	2.7	0.2445	ADNNQDKARYSESLEGPEANKLHNHKN
16543	target	8183	1733	24443	513.330	2	-1.9	0.2444	GLPLRILMI
16544	target	8183	13218	11744	773.387	2	1.1	0.2444	GAVSPTDLPFDDRR
16545	target	8183	2655	7091	377.699	2	-7.5	0.2443	TAGGHGVR
16546	decoy	8184	3931	9320	702.835	2	-4.1	0.2443	VMNHLNSYEAAR
16547	target	8184	147	7699	517.782	2	-6.6	0.2443	FKAAVDDLR
16548	target	8184	3695	10744	324.215	2	-1.5	0.2441	IVFLR
16549	target	8184	17030	10010	1014.480	2	-9.2	0.2440	EPRGLTPEEMMMLPSGPR
16550	decoy	8185	15316	4097	342.861	3	-0.7	0.2439	VERPEAAVR
16551	decoy	8186	849	21846	590.325	3	0.6	0.2439	RQAMLGLLSPRQDQR
16552	target	8186	20857	5090	843.076	3	6.4	0.2439	GTYLRGN(Deamidated)SEEGAGHDWGSGLLPPR
16553	target	8186	9607	24702	1645.331	2	0.5	0.2438	VLYKLSISNATPWDNICDNGDVDLLAIGRN
16554	decoy	8187	2755	18083	479.248	2	-2.6	0.2438	IFLFFPAC
16555	decoy	8188	10650	14709	495.767	2	0.3	0.2438	FLPITSNGAA
16556	target	8188	4020	14098	803.965	2	-3.8	0.2438	VIEEPRRWRLPR
16557	target	8188	10109	6240	994.500	2	0.4	0.2437	DAPGH(O)PPRRRDEGARER
16558	decoy	8189	13528	3393	430.914	3	3.7	0.2435	ACYPVIKELVR
16559	decoy	8190	12702	19903	1032.001	2	3.5	0.2435	AAWEWLEIPGFTACCLPR
16560	decoy	8191	15083	13629	593.328	2	1.6	0.2435	LLSADAGGPGVTK
16561	target	8191	12975	2839	598.528	4	-0.9	0.2434	SFHSKYAGSGECASWKFASNRA
16562	decoy	8192	5570	8229	426.745	2	-0.5	0.2434	ALTVSAYK
16563	target	8192	652	21331	429.899	3	-5.7	0.2434	TVTVHKSGTISAS
16564	decoy	8193	14777	4043	598.636	3	8.5	0.2432	GLDEALHLMVSALYDF
16565	decoy	8194	8303	14250	908.420	2	-0.3	0.2431	GDFSSLSMFSPQNVGSR
16566	target	8194	13859	10387	631.806	2	4.9	0.2431	HHGGGEAGGKAER
16567	target	8194	14969	13033	684.851	2	3.3	0.2430	EFVNSGVYQVAR
16568	decoy	8195	14230	10433	586.853	2	-0.8	0.2429	KLLPASNSKSK
16569	decoy	8196	18280	10596	714.377	2	6.4	0.2428	EIKVDVDEEPVR
16570	target	8196	5007	5970	750.862	2	-8.9	0.2428	ASLEQGMMVPPGAGR
16571	target	8196	17532	15516	391.234	2	0.2	0.2426	VFLFQK
16572	target	8196	19034	12286	897.749	3	-12.7	0.2426	AGLFGGSGGYRDHDYAGAGAAGEPKGPR
16573	target	8196	2176	5151	484.227	2	-5.3	0.2426	VCVSTTSDR
16574	decoy	8197	1556	17097	842.399	2	2.9	0.2426	SYSQALGQ(Deamidated)QPSAVAEF
16575	target	8197	19622	22902	1076.526	2	-0.4	0.2426	TAAKTMEGTPYWMAPEVIVG
16576	target	8197	10705	9901	751.700	3	-2.2	0.2425	FGPGEPELGSLPARCRDALHM
16577	target	8197	6895	14778	611.327	3	-22.9	0.2425	DLGFHLSVPTTKTFLR
16578	decoy	8198	6024	18343	932.479	2	-5.1	0.2425	PGVTVTAADIW(O)YSAAGIR
16579	target	8198	16804	8147	538.258	2	7.7	0.2424	EAASAAGDVER
16580	decoy	8199	13783	11124	543.813	2	-1.2	0.2419	QDIVALAFLP
16581	target	8199	14277	21278	393.250	2	1.1	0.2419	IPAFLPK
16582	target	8199	1728	8663	446.747	2	-2.0	0.2419	VAYLEAAR
16583	decoy	8200	4232	16125	863.761	3	-0.6	0.2419	YMIIMATSVPQDIGVISEVSHGGGQ
16584	decoy	8201	1431	20181	980.985	2	-1.4	0.2419	RPDDEAGNLANKPMHPAK
16585	target	8201	17899	18222	1084.516	2	-4.0	0.2418	GIGIGGGGGQGGSSSSSPAPSPSGPR
16586	target	8201	13415	7092	601.312	2	-3.0	0.2418	ADLVALSGAHTF
16587	decoy	8202	15775	20816	1110.552	2	9.5	0.2417	RCEDDVTYRFRLWAAYR
16588	target	8202	670	6726	592.788	2	-0.3	0.2417	PYGGAPPPSRAD
16589	target	8202	12490	24391	632.336	3	0.6	0.2417	LTDARVDSRSKAMAFAR
16590	target	8202	11273	14469	596.356	2	3.6	0.2416	RFLVPQLYR
16591	decoy	8203	16356	10505	956.811	3	-1.4	0.2416	KNPTRPSGSVHNVQNDETAVESVFKQ
16592	decoy	8204	9061	5821	528.244	3	0.6	0.2416	GIFSCDIQAADASER
16593	decoy	8205	18390	16222	594.820	2	1.3	0.2416	TQFVKACVHR
16594	target	8205	15674	10675	854.410	4	-6.3	0.2415	YGRGGRGPGAGGGQAYGPGGGRGGSAWAPAQGSGRGRG
16595	target	8205	5980	2992	371.850	3	0.5	0.2415	IEMEHEVAR
16596	target	8205	518	15191	508.280	2	-0.4	0.2414	KNDSSVIPR
16597	decoy	8206	11217	18466	996.799	3	-0.4	0.2413	SRKFNQMFVGESGWEDREMADGKAGR
16598	target	8206	1316	12833	1551.202	2	-3.5	0.2412	SPVEDTPAAAKQPDGEDGKKWFNNEEQN
16599	target	8206	7317	15434	702.871	2	-9.8	0.2412	FVNADAIVSAIER
16600	target	8206	17874	6203	330.704	2	-3.6	0.2412	TTVALR
16601	target	8206	12482	24534	638.918	2	-4.6	0.2411	TLLVPLPLRLAA
16602	target	8206	14275	22908	602.856	4	5.8	0.2410	KLVKSVDYSSRHTVPLLPGRR
16603	target	8206	2129	3606	746.357	3	-1.0	0.2410	AGPVDYTELNHCAQYIMRR
16604	decoy	8207	16720	23102	1280.111	2	0.7	0.2409	FAHDANLIEQSGEHFRSGPAYGR
16605	decoy	8208	3952	8580	575.299	2	0.0	0.2409	RAPASLATEFS
16606	decoy	8209	5607	2628	706.964	3	-3.6	0.2409	GNEPQDTPEDSPGGYEDRGV
16607	decoy	8210	1018	5044	888.934	2	-3.1	0.2407	EFGYISLQLNEGHNR
16608	target	8210	4904	11495	358.726	2	-1.9	0.2406	LFLPAR
16609	target	8210	1990	16701	548.282	2	6.5	0.2406	CDFIGVVKSQ
16610	decoy	8211	20135	7762	650.315	2	3.9	0.2406	RYDGSTSDASIK
16611	target	8211	16993	19854	900.452	2	0.3	0.2405	VQLVVFSSETRDWSF
16612	target	8211	3633	7415	654.666	3	-1.8	0.2405	TGSQPEPCKGPGGDHLLLR
16613	decoy	8212	3886	23318	741.437	2	-0.1	0.2404	TGAERRRLLGPKQ
16614	target	8212	17326	9838	443.239	2	1.3	0.2403	LFAGGGHAR
16615	target	8212	11294	2834	482.570	3	7.0	0.2402	IVGEEEEEREAR
16616	target	8212	12863	19945	868.915	2	1.9	0.2401	DSAENISKDGYERPR
16617	target	8212	20573	7210	431.762	2	-2.5	0.2401	KIMLTTR
16618	decoy	8213	20627	22153	610.349	2	9.4	0.2400	YVEREALIAR
16619	target	8213	18816	20365	746.379	2	-3.5	0.2400	AEDAAVAAPAPAQPGR
16620	decoy	8214	11871	6695	573.795	2	6.3	0.2399	NIDVASDSGLR
16621	target	8214	4802	8433	399.205	2	-3.1	0.2399	RGDFFR
16622	target	8214	10274	5634	1342.649	2	-5.6	0.2399	DLFYEHTLSLTEALCGFQFVLTH
16623	target	8214	18503	14552	609.325	2	0.7	0.2399	NITGWVSWVR
16624	decoy	8215	10616	2989	588.795	4	-5.5	0.2398	QIQASELSEETQLVPFANYGK
16625	target	8215	19899	15653	662.838	2	3.2	0.2398	FAGEGIANGYGLR
16626	target	8215	20120	9287	411.240	2	-3.9	0.2397	LVADIPPP
16627	decoy	8216	19591	17830	595.333	2	1.9	0.2397	GDATLLFRLPS
16628	target	8216	10395	7069	340.192	2	-1.6	0.2395	LYDLR
16629	target	8216	11088	6535	535.819	2	-1.5	0.2395	RVVIDEAIR
16630	decoy	8217	15126	13542	809.392	2	1.2	0.2395	ERDPDGEALSSFPVV
16631	target	8217	553	5566	407.216	2	-1.0	0.2395	YYQIAR
16632	target	8217	16043	5362	582.284	2	-0.8	0.2394	AGYMHSTLRQ
16633	decoy	8218	3509	16336	810.410	2	8.6	0.2394	PIATGALSMDLPESFA
16634	target	8218	14473	20081	539.829	2	3.0	0.2393	IIERAHAIR
16635	target	8218	9986	12462	787.433	2	7.4	0.2393	AAESGLVSGLVCGRVR
16636	target	8218	3479	2846	545.238	4	-2.0	0.2393	GASEDDDSRNMDLDPGAVSAR
16637	target	8218	10219	15776	569.963	3	0.4	0.2391	HYEQMFRLKGAATR
16638	decoy	8219	9487	7968	722.903	2	2.8	0.2391	AKAEPRPYLPGFV
16639	decoy	8220	117	4201	518.769	2	-7.6	0.2391	SKGASKSESR
16640	target	8220	15244	12105	321.186	2	-1.4	0.2390	FTVKF
16641	target	8220	1092	7211	733.339	4	-1.7	0.2390	MDVDGNLELEIVGQ(Deamidated)DEPDARLDLNMQ
16642	decoy	8221	8639	14788	505.816	2	0.5	0.2389	ILGAVSLAAPV
16643	target	8221	10683	21340	480.798	2	0.3	0.2388	PLYSVILR
16644	decoy	8222	12997	10767	870.059	3	0.6	0.2387	WMLAMAQQTEETHMHRDHEAR
16645	decoy	8223	6696	13492	722.388	2	-1.0	0.2386	LVACMGALPLGVDGK
16646	target	8223	7930	14970	701.391	2	-4.5	0.2385	SSSTVAAASVPLRR
16647	decoy	8224	16713	7268	549.773	2	-1.3	0.2385	TAVTWYMAR
16648	target	8224	1262	12067	1152.880	3	-20.8	0.2385	ISEFLFDDGAGAAAPGVFADGAPPPVAPAAGSAISAAT
16649	decoy	8225	10997	18571	893.956	2	-4.8	0.2385	RVEEYVFEYAVQVR
16650	decoy	8226	13687	11427	985.725	4	4.2	0.2385	AWDYVWGVELTTQLWAAPPYEGLNSETVKEEETQ
16651	decoy	8227	6841	6313	1167.867	3	-1.9	0.2385	DDLQAAAAAGVRESDLSPFFADKAEGVTEMTCW
16652	decoy	8228	19511	9038	480.292	2	-0.1	0.2384	LTPLTSKVT
16653	target	8228	16094	17923	366.742	2	1.4	0.2381	LLALFR
16654	decoy	8229	17007	11443	1279.861	4	-3.7	0.2381	PPDGQETEVHDPGQTPGLGVWNEHFLNYPAGHHAHVAPVFVDTGVYK
16655	decoy	8230	20369	16044	1071.507	2	-1.2	0.2381	FLEETDDLYMFSKAAAYK
16656	decoy	8231	16220	24497	872.453	2	-9.3	0.2380	DLNPKRVSFMMHLR
16657	target	8231	12560	17483	733.882	2	2.1	0.2380	FTEQHRFKQFV
16658	decoy	8232	14708	18447	991.508	2	-7.5	0.2380	TPQTRSPNRMPGIEEIR
16659	target	8232	12117	3796	668.637	3	-7.1	0.2380	MGGGAGGYGDLHRGGETQQR
16660	target	8232	11274	15103	833.949	2	8.4	0.2379	HRKHLDSSIDFVGR
16661	target	8232	5877	11986	532.276	2	2.6	0.2379	STEDFPVLR
16662	decoy	8233	15853	3316	466.726	2	-2.1	0.2378	DFAPTPER
16663	target	8233	20139	10005	524.276	2	-1.2	0.2378	EKFPEEIR
16664	target	8233	3157	21346	739.380	3	-3.8	0.2376	KVLSCGKAASDSPPAVATTEQR
16665	decoy	8234	14636	19942	939.976	2	5.6	0.2376	NKSSRVEELNCLETTR
16666	decoy	8235	10058	6609	900.931	2	-4.0	0.2376	LGDGPEANGSISTAVNEGL
16667	decoy	8236	13314	7799	1434.681	3	-3.6	0.2376	VDARLASAVPSMSTFAEIMDGNTFDANQGESRPTVEFVKN
16668	target	8236	9959	24340	1056.048	2	7.2	0.2376	QLTRWHDEERTKDGALR
16669	target	8236	10548	14397	789.841	2	-0.3	0.2375	LDYCFSNDCMVLR
16670	target	8236	19188	11339	672.824	2	2.9	0.2374	WLSTPSCSGGPPR
16671	target	8236	10459	2952	324.173	4	2.7	0.2371	ASKEKIEGDFGI
16672	decoy	8237	15453	9119	405.211	3	-3.2	0.2371	DWPIADVLER
16673	target	8237	8938	7263	630.807	4	7.2	0.2371	SQPGAGTSLQYYNLLQNGNDRSH
16674	target	8237	4765	8913	421.705	2	-2.1	0.2370	LDFYER
16675	decoy	8238	13903	16962	1209.616	2	-7.9	0.2370	DARLEVMMSLVETVKELMPVQ
16676	target	8238	13595	6161	564.602	3	-0.8	0.2370	GAHAAGAADPMQVDQPR
16677	decoy	8239	1055	6419	524.797	2	1.5	0.2368	KTRASKDSR
16678	target	8239	14014	8751	336.718	2	-0.1	0.2368	ADLLIK
16679	decoy	8240	19154	11972	466.759	2	1.1	0.2368	IFPVDDVK
16680	decoy	8241	13111	18008	942.516	2	2.2	0.2367	AAYKIMTYFLHIVSAR
16681	target	8241	7889	2935	629.842	2	9.8	0.2367	GKLDQGKVEDGL
16682	target	8241	18326	3834	338.182	3	-4.3	0.2366	LEACARPPR
16683	decoy	8242	3359	655	732.383	2	-3.4	0.2366	AAGEKSIAFDLWR
16684	decoy	8243	17247	18730	711.898	2	-7.6	0.2366	VLNLTGALAGFFVT
16685	decoy	8244	13100	18948	667.851	2	-3.8	0.2365	AELDELFIKAW
16686	decoy	8245	19914	8416	412.218	2	-2.7	0.2364	SYDLLGR
16687	target	8245	13125	5077	915.108	3	-2.1	0.2363	GSPGASEH(O)ASRRLSQLQDPRQYATD
16688	decoy	8246	10560	5344	815.888	6	0.3	0.2363	GAGINWAAEYAKSSRGANLIEFPGGAKSDPGSICQNAGFSGGRGSTNFD
16689	target	8246	7455	18742	461.762	2	18.5	0.2363	EGIVTFTR
16690	decoy	8247	4872	14490	761.375	2	-3.3	0.2363	ERGTFLEVCASGPR
16691	target	8247	8761	9747	490.287	2	-2.2	0.2363	QLQPGAIPR
16692	target	8247	4408	8113	314.723	2	-2.4	0.2362	LAILAK
16693	decoy	8248	3026	13365	616.026	3	-1.9	0.2362	VEKFSIDRRVTINLR
16694	target	8248	19373	559	309.227	3	11.9	0.2361	LLLALKVR
16695	target	8248	11355	17132	485.291	2	1.3	0.2361	REPVLLVSG
16696	decoy	8249	15217	11764	547.297	2	3.4	0.2360	GKQMFVVER
16697	target	8249	9466	19590	383.733	2	-3.1	0.2358	LAIFFR
16698	decoy	8250	19811	16212	823.684	4	6.7	0.2358	DTPNLDGGLQRPRFDTRAQTHKVVGDAAQK
16699	decoy	8251	15045	6989	597.280	2	-1.3	0.2357	ANAGAATESPPHA
16700	decoy	8252	19932	21300	767.397	3	-2.1	0.2356	DLSAVAMNQVLVETDFVRHR
16701	decoy	8253	7932	19645	885.456	2	-0.7	0.2356	GNPTVEKTADLPVLH(O)Y
16702	target	8253	7496	18305	812.403	2	8.9	0.2356	SLQLDEEFGWMIR
16703	target	8253	16183	1296	441.298	2	6.9	0.2356	KQALLVPL
16704	decoy	8254	2924	17014	585.823	2	-8.1	0.2355	TNSEQIILPR
16705	decoy	8255	2899	12417	1189.072	2	-4.5	0.2354	ETCPLGPDYSAAKAYGRRHER
16706	target	8255	9188	13327	335.187	3	-5.4	0.2354	EETTRVIR
16707	target	8255	14040	5825	620.817	4	-6.0	0.2353	QQRSVIIEDLPPSPESNGEKEK
16708	decoy	8256	10493	13689	428.742	2	-13.3	0.2353	PESAAILR
16709	decoy	8257	18262	2661	425.615	5	1.1	0.2353	EQKIASLN(Deamidated)YKEKEEEER
16710	target	8257	15544	9445	440.904	3	-4.1	0.2352	ILANSDCKLKIC
16711	target	8257	18860	18196	669.388	2	0.7	0.2352	VSPGIVESPLIGAV
16712	decoy	8258	4208	24374	660.348	2	3.1	0.2351	VSGEGAEIFLNAI
16713	target	8258	5613	10607	938.861	5	2.9	0.2350	LLHLTKSGDDHDDQQRAWMKQVREIAYVAQDCIELYMRD
16714	target	8258	4422	13219	633.360	2	-1.3	0.2349	NPEMKHKLLR
16715	target	8258	6090	18899	316.198	2	1.1	0.2349	SLQKR
16716	target	8258	868	9262	529.589	3	2.1	0.2349	AASYYVAGAPTWGVSS
16717	decoy	8259	329	19064	703.853	2	-2.3	0.2348	YEIDENQARIR
16718	decoy	8260	14877	11478	520.275	2	-0.5	0.2348	TICFLRVGM
16719	decoy	8261	18220	7196	597.285	2	7.5	0.2346	ANAGAATESPPHA
16720	decoy	8262	15326	6666	1114.837	3	6.0	0.2346	GFSEVGIGNLLMYGLWTQLNSYAQDDCSCAS
16721	target	8262	16562	9334	464.729	2	1.9	0.2345	GPGASDTAPR
16722	decoy	8263	16755	9885	731.335	4	-4.7	0.2345	MLVESGTTAACCRVADSEAWWPGTPQR
16723	decoy	8264	5398	5622	743.346	2	-0.8	0.2345	AINSYWSTSSVGDV
16724	decoy	8265	4308	12160	624.818	2	4.8	0.2345	FPKQ(Deamidated)EDVTAGR
16725	decoy	8266	7272	4525	1159.510	2	2.5	0.2345	ADTFTAPSEAEAVDYQWCWK
16726	decoy	8267	7271	4845	504.267	2	-0.8	0.2344	LGEGRGYGAK
16727	decoy	8268	18979	24234	1279.633	2	-1.2	0.2343	KVDQNCSVHLSGDASQ(Deamidated)LKSNSAIR
16728	target	8268	925	9635	693.340	2	-2.9	0.2343	DKSTLEDEHRR
16729	decoy	8269	14266	22418	882.977	2	0.6	0.2342	QAMDLRLIQWKISY
16730	decoy	8270	8547	24098	941.979	2	-6.0	0.2342	ADAMLAKHAPMATLQSAR
16731	target	8270	6640	15999	412.783	2	-1.6	0.2342	GILVKPVV
16732	target	8270	24	19714	677.854	2	3.1	0.2342	GSADLLLELH(O)DR
16733	decoy	8271	14337	6110	410.247	2	13.8	0.2341	LLSSMIR
16734	decoy	8272	11268	13054	346.721	2	-0.4	0.2338	ITFALK
16735	target	8272	2458	10903	410.749	2	-2.0	0.2338	LYNLGKI
16736	target	8272	4034	11969	1464.711	2	1.7	0.2338	LGGGLGSSRMGGADTDKKDSAREQQHGGR
16737	decoy	8273	10863	10386	555.274	3	7.2	0.2338	LCTGDSSEDQNLLIR
16738	target	8273	20924	5584	309.500	3	0.8	0.2337	LRDGYFR
16739	decoy	8274	8605	22231	738.403	2	0.9	0.2336	PEALKYRGTLGDR
16740	decoy	8275	17392	2905	847.394	3	-7.9	0.2336	NAASDVNAHQTHQDPIPVGNPSDR
16741	decoy	8276	18382	17868	377.217	3	0.3	0.2335	SIDYLHLIR
16742	target	8276	14459	7168	1003.808	3	-3.1	0.2335	DTATDVTRYSEMIINPETPAWCRPSR
16743	target	8276	4766	16255	688.886	2	0.7	0.2335	LLTGRKPFDSSR
16744	target	8276	8713	12313	1039.802	3	-5.7	0.2334	MRDADGKSRGADSSSASYGYPPSAPPQPQH
16745	decoy	8277	16596	14530	969.956	2	-2.6	0.2333	REQGGLGTMNYAETQQR
16746	decoy	8278	13313	4537	532.796	2	0.7	0.2333	TPIEAHLGAR
16747	decoy	8279	1413	21703	1099.065	2	6.8	0.2332	KVDSFIQMKSLQWTEGGSR
16748	decoy	8280	12821	4735	374.223	2	3.6	0.2332	TTGVTIR
16749	target	8280	9838	2697	609.280	4	-1.8	0.2330	DPSFRFDPDGSDDEAAAAPAARR
16750	decoy	8281	20715	17287	684.856	2	13.1	0.2330	SSNSAHPILTDAR
16751	decoy	8282	4635	6485	1172.539	3	1.1	0.2329	QNEGVN(Deamidated)LLDESAMSHFLGDREKNDSLSHDTVG
16752	target	8282	8242	14257	590.813	2	-3.3	0.2329	SFSGNLRFPR
16753	decoy	8283	1209	3413	471.904	3	-0.2	0.2328	SQEPVDIDANAVR
16754	decoy	8284	6803	9023	820.887	2	-3.8	0.2328	AYTGAAAFSASSALICH
16755	target	8284	19452	17562	552.957	3	-11.2	0.2328	LCRVNHLNGTFQVR
16756	target	8284	17882	8044	322.210	2	-1.5	0.2328	IIEIR
16757	target	8284	4610	18512	980.160	3	1.5	0.2328	YVPASSDTMVVAFRNWFRKYCKNR
16758	decoy	8285	1010	20936	660.373	2	-3.0	0.2327	GLATPTLHLPGSR
16759	decoy	8286	19720	12592	443.227	2	-0.2	0.2327	TFREVSF
16760	target	8286	14162	8000	395.236	2	-1.6	0.2327	LGMSILR
16761	decoy	8287	20126	2713	668.288	3	-1.2	0.2326	TEDTLMFSDWLDMDQR
16762	decoy	8288	16352	15803	807.930	2	2.3	0.2326	AAGPVWLSDLSTELR
16763	target	8288	10538	21664	696.864	2	1.6	0.2324	IEMQTPLYLER
16764	target	8288	17386	7431	872.402	4	-3.9	0.2324	SEEVHSSSSPPAGELAAVVGSAGMASSATVVGSAPAEC
16765	decoy	8289	13031	22298	825.939	2	-8.4	0.2321	LEAALLSEGGALGFFR
16766	decoy	8290	12844	9105	482.765	2	1.2	0.2320	LTGQDRFK
16767	target	8290	7193	9609	665.323	2	5.6	0.2320	DAFELLHEINE
16768	decoy	8291	18858	13330	1148.215	3	1.8	0.2319	RAGTFSYQ(Deamidated)ETISRLDGEADLQHNAPEPEPGR
16769	target	8291	4136	10283	474.779	2	-12.1	0.2318	AAAAHPLLGK
16770	target	8291	12544	16744	384.719	2	1.3	0.2318	FVKEVF
16771	target	8291	16325	13656	394.714	2	-0.2	0.2317	WAVAWR
16772	target	8291	16111	8052	665.811	2	-0.9	0.2317	YTTFVVTDNGDV
16773	decoy	8292	535	10652	610.281	2	-2.9	0.2317	DLPYSGEDPAR
16774	decoy	8293	10752	4727	401.568	3	2.4	0.2316	KLSRSGTASAPK
16775	target	8293	7819	23085	1021.964	2	0.6	0.2316	EDEYFDEEIQKLRDDV
16776	decoy	8294	2136	22584	1441.702	2	-3.6	0.2315	YNREITPTAYADVEGHSDNYLGKLR
16777	decoy	8295	3097	9625	824.083	3	1.6	0.2315	GPRVFHYYIGDFVPSFNRADL
16778	target	8295	92	17650	534.839	2	-7.0	0.2314	VVSALLPTLR
16779	target	8295	19856	13547	662.305	3	3.1	0.2314	RDSDASHPVSAQTVDEDR
16780	decoy	8296	14197	21682	625.022	3	-1.5	0.2313	VGLPDLGLEKSLIPHER
16781	target	8296	1052	15302	804.397	2	1.1	0.2312	EIERFLMQEGEAR
16782	target	8296	13631	20332	1290.084	2	1.0	0.2310	SATSSFNSEATAATSSSSATATSASSPL
16783	target	8296	5884	7347	910.445	2	-0.2	0.2310	EILSSHSSDEVYLGQR
16784	decoy	8297	11296	11191	418.748	2	1.4	0.2309	NVSYLKI
16785	decoy	8298	9153	14279	1036.546	2	3.0	0.2309	EGRPLGDECKRRTSQRAI
16786	target	8298	12437	13232	418.739	2	0.6	0.2309	LLQFMGK
16787	decoy	8299	14264	9146	849.910	2	5.6	0.2307	SSADAERAEPLDGAPGR
16788	target	8299	10702	23867	1234.614	2	6.3	0.2306	SEGILRDEEALGIDGTFYGNVGR
16789	decoy	8300	16009	18168	599.293	2	-1.0	0.2306	FNFFHDSKR
16790	target	8300	9338	7636	453.269	2	0.3	0.2306	TTIKDIKS
16791	target	8300	158	5245	706.824	2	-0.6	0.2304	TERTLSCCWASR
16792	decoy	8301	7621	6037	518.253	2	0.1	0.2304	YIDPLTQEG
16793	decoy	8302	15454	16084	747.687	3	-3.3	0.2304	TEYAKSEAADATHYGSKNAAR
16794	target	8302	14669	6970	459.269	2	8.8	0.2303	EKLALGMR
16795	target	8302	20960	10220	618.560	4	1.6	0.2303	WGGNFWARLQQQLHHGGWHR
16796	target	8302	17571	10555	677.138	5	2.3	0.2303	ARSAQHVRELIAMMLVADYTANPDYMKTW
16797	target	8302	11530	4397	426.530	3	-1.8	0.2303	CDGLLSVDDAGGR
16798	target	8302	12168	18799	352.211	2	7.8	0.2303	LAKSER
16799	target	8302	18996	17168	493.319	2	0.9	0.2302	VVVFPRLR
16800	target	8302	14426	15525	883.963	2	-2.1	0.2302	SDVRVRNSLIDMYAK
16801	decoy	8303	12822	16860	543.683	3	0.8	0.2302	RKGAAVILAYGKLLR
16802	target	8303	11607	10291	517.293	2	-0.8	0.2300	APAAPSPAVPR
16803	decoy	8304	20213	15408	631.325	2	9.0	0.2300	AEDISNRGLMR
16804	decoy	8305	744	22441	862.427	2	1.6	0.2299	AAEFMISLADTREGRG
16805	decoy	8306	1599	19500	807.089	3	7.0	0.2299	RTQSAIILGCREMGGTPCKELR
16806	target	8306	13315	6503	597.317	2	-0.8	0.2299	TPAQAAELQKH
16807	target	8306	17607	15426	358.740	2	1.8	0.2298	IPVLFK
16808	decoy	8307	91	11494	563.303	2	0.7	0.2298	PQNRQGGRGR
16809	target	8307	17021	9505	444.578	3	-8.8	0.2298	VAVDAFLPATTAR
16810	decoy	8308	11244	10471	432.763	2	-0.9	0.2298	TLLATAKF
16811	decoy	8309	5289	7826	447.920	3	-1.7	0.2297	ANDLKLRTNVPT
16812	decoy	8310	11702	19700	859.725	3	1.5	0.2297	AQEVFEEYAVMDSGTKNPSDGFR
16813	target	8310	12579	9982	327.717	2	-3.2	0.2296	VLGLPR
16814	decoy	8311	17441	2868	348.838	3	-0.6	0.2296	GVFHYHER
16815	target	8311	86	7430	453.269	2	-0.4	0.2295	TTIKDIKS
16816	decoy	8312	12647	20763	636.314	3	-3.1	0.2294	VYIAWEIPGSADEGPFR
16817	target	8312	8465	14302	735.898	2	12.4	0.2293	APQVQPPPPPTEGR
16818	decoy	8313	7502	12126	726.880	2	-4.6	0.2293	LGAFVQDYLDRR
16819	target	8313	19138	24540	1070.580	2	-10.7	0.2291	SPSLKSIAISSGELIIEDAPL
16820	target	8313	8107	15717	527.799	2	2.1	0.2291	AVALAEPDLR
16821	target	8313	15700	8942	452.286	2	3.3	0.2290	TKISSIVR
16822	target	8313	1610	17611	670.810	2	0.7	0.2290	FFSTPAAVDDDR
16823	target	8313	6210	6389	453.760	2	-2.2	0.2289	RSIVFRE
16824	target	8313	20152	23645	1314.645	2	0.9	0.2289	EDEVKDHPFNLGDPPRQLDGPPR
16825	target	8313	1050	14299	604.317	2	-4.5	0.2289	LVTAEDALAPHA
16826	target	8313	3349	3776	576.265	3	2.4	0.2288	PDDNLGEPSPVSSEQVG
16827	decoy	8314	16351	2368	525.745	4	-1.7	0.2288	HGGRDDRPSWRVCGKEMGG
16828	target	8314	3035	13359	741.850	2	-3.7	0.2288	SGYAQNGYPGEALR
16829	decoy	8315	15554	18016	907.447	2	-0.2	0.2287	NYGFSSRQIAAGQRCR
16830	decoy	8316	8915	9199	561.802	2	-1.0	0.2287	SVLVMPYASR
16831	decoy	8317	4257	21860	888.475	2	-0.9	0.2286	VPTLERWIRQYSID
16832	target	8317	6820	4414	456.796	2	-2.9	0.2286	KVVIQGVLG
16833	decoy	8318	3962	1835	309.227	3	12.9	0.2286	KLLILGLR
16834	decoy	8319	18309	21157	648.851	2	-0.6	0.2286	GVSFFSAGKQLGV
16835	target	8319	7881	8279	749.372	2	2.5	0.2286	QFGFATDGGTLDLR
16836	decoy	8320	4493	10483	797.427	2	0.7	0.2285	KHSKGENSQGVLGPR
16837	decoy	8321	5727	10894	1018.497	2	-3.6	0.2284	DGLPGQLSVDELADAALTNH
16838	target	8321	1941	15458	474.271	2	0.8	0.2284	TKMLEGLR
16839	target	8321	4898	15691	1009.486	2	-6.8	0.2283	EIDGALGGRESVTADSDVAR
16840	decoy	8322	3418	22068	576.296	3	4.4	0.2283	VTTRSDRSNSMFVAR
16841	target	8322	322	11160	385.708	2	0.6	0.2282	AYEIFK
16842	target	8322	16105	8440	945.437	2	-2.0	0.2278	GHKNLYIMDAEDGEAGGI
16843	target	8322	4990	12924	597.812	2	1.4	0.2278	GVFADGAPPPVAP
16844	target	8322	7149	22399	491.295	3	-0.9	0.2277	STVAALRSLREIR
16845	decoy	8323	3679	24586	967.003	2	-4.2	0.2277	EPVATTPFHDLLKSSYK	>tr|A0A3L6T3F3|A0A3L6T3F3_PANMI Chaperone protein
16846	target	8323	13235	12136	506.607	3	-0.4	0.2276	DAQ(Deamidated)IASLSDEIVKK
16847	target	8323	6586	23280	829.428	2	-5.9	0.2276	CLDLDKAAPNITEVR
16848	decoy	8324	18984	24284	1130.564	2	-3.4	0.2275	LDVASVGGDCRGVNMTVPASRR
16849	target	8324	11449	16385	712.911	2	-4.8	0.2275	KKGGGGNEIPVQIK
16850	decoy	8325	17498	11246	698.850	2	-2.5	0.2275	GGQFYGGSGVAQLR
16851	target	8325	1490	17638	484.301	2	2.3	0.2275	ALLSPTPLR
16852	decoy	8326	4849	8209	346.885	3	-1.3	0.2274	RIGLLPDVR
16853	decoy	8327	16631	8244	1004.762	3	-1.1	0.2273	EETGDNEHEFMIHDAPTDCLQPAEQR
16854	target	8327	20710	17525	710.386	2	12.6	0.2273	AIVGDVAETFEIR
16855	target	8327	15845	24107	1417.209	2	1.6	0.2272	RNPELGATTSWFGWCTAGPQRRSVR
16856	decoy	8328	19714	11832	884.939	2	-0.9	0.2272	TGEFSADPERKRGYR
16857	target	8328	6912	14906	840.903	2	-3.7	0.2272	KNAMSVSLESNICER
16858	decoy	8329	13714	12492	825.392	2	-1.9	0.2272	VAPDNYAQSWLIGTD
16859	target	8329	15420	10109	337.715	2	0.1	0.2272	LPAVFK
16860	decoy	8330	14620	15150	783.412	2	-0.4	0.2271	MKSMLLPAYGAEVR
16861	decoy	8331	8557	10229	793.357	2	-0.8	0.2270	QATDGEDPSPDLGQR
16862	decoy	8332	4407	19753	1154.572	2	2.8	0.2269	FSEAALARCTGEVIGVMPEQSL
16863	decoy	8333	1837	6386	759.412	2	3.7	0.2269	IAATLKNVMDAQSR
16864	decoy	8334	7120	18894	884.441	2	-7.1	0.2268	VYEDTSLSADGSVRLR
16865	target	8334	13741	6598	1360.119	2	-0.0	0.2267	QSLTFYDTPTYHAGAFYEIDHDK
16866	decoy	8335	11506	15431	778.401	2	3.2	0.2266	ESNVAAFPFLSFAR
16867	decoy	8336	15211	21593	562.826	2	2.7	0.2266	LTGPVQGSPLR
16868	target	8336	15958	6886	426.737	2	1.2	0.2265	LLCFTAGK
16869	decoy	8337	3040	11666	575.796	2	10.2	0.2265	DAIDSLDVFR
16870	target	8337	13963	19451	744.373	3	5.9	0.2265	LTDLDWLGASFLFYDETPK
16871	target	8337	11059	18467	830.453	2	-5.2	0.2265	DLGGIPAKEVPLHEGK
16872	target	8337	1745	1285	816.213	2	-1.2	0.2264	DDCCCCSSSSSSCCGGGA
16873	decoy	8338	8188	17394	1179.050	2	-4.8	0.2264	DEQGIIDESMPYLMFPTGVSK
16874	decoy	8339	9824	16622	672.905	2	-3.1	0.2264	MIEVFVKPILR
16875	decoy	8340	9349	8264	896.419	3	-3.3	0.2263	LMTCGGPKIEDSEGFCTPGVKFKQD
16876	decoy	8341	20086	16887	615.994	3	-1.8	0.2263	RVSSPDGAIFIKAGIGEE
16877	target	8341	11224	14089	650.858	2	-4.5	0.2263	TLVTKVKYGEY
16878	target	8341	11139	7033	625.654	3	-8.5	0.2261	RDYPVEKIHYRDGAR
16879	target	8341	5543	4985	826.405	2	2.4	0.2261	KPTDAYAVLEEMER
16880	target	8341	1936	24189	1028.196	3	2.2	0.2261	QRLLREQQDDEYHAALQADREKELK
16881	target	8341	15809	21741	725.855	2	5.9	0.2261	SFSIDEDPSLVEL
16882	decoy	8342	2166	16090	699.850	2	1.1	0.2260	FEFPMLALACTR
16883	decoy	8343	8114	13036	796.958	2	2.5	0.2260	VVEFSVKKRCKNR
16884	target	8343	1240	14443	435.224	2	0.2	0.2259	FEIEFGK
16885	target	8343	19387	20815	898.450	2	-0.7	0.2259	GSDKSDPKKDSNSKFR
16886	target	8343	1217	15753	439.243	2	0.8	0.2259	EVQNFIK
16887	decoy	8344	18366	14398	523.751	2	0.1	0.2258	FGYDFEIR
16888	decoy	8345	20137	21973	958.983	2	1.2	0.2257	LQ(Deamidated)ISAEEIKQNSLANSGN
16889	decoy	8346	10160	9758	441.787	2	-12.4	0.2256	TLPVLARL
16890	target	8346	4283	20845	788.904	2	-2.5	0.2256	REMKAREDACVLR
16891	decoy	8347	7962	6571	374.224	2	-0.1	0.2256	YIQVPK
16892	decoy	8348	13735	8983	1046.999	2	4.3	0.2255	NLPSADGLPYLFEEEEGRG
16893	target	8348	14694	5005	466.269	3	2.3	0.2254	AVEVAALDPLRSR
16894	decoy	8349	7236	10490	804.139	4	-9.5	0.2254	IEVGSASSPNSPATRDTDEHSVPAPAPSPLNL
16895	target	8349	20595	11122	554.804	2	0.3	0.2253	ILFALCCGIR
16896	target	8349	13210	14032	648.325	2	8.7	0.2253	LDVPDGFFAAFP
16897	decoy	8350	6902	9363	1433.711	2	3.0	0.2253	LQGTDSH(O)EQTLTVTDGLPDIIEAPGSR
16898	target	8350	8185	15462	706.364	2	-5.9	0.2253	VGVAGAEPEAERAR
16899	decoy	8351	5016	13854	813.389	2	-3.9	0.2253	PEDVHSSGVINSEAGK
16900	decoy	8352	4943	23536	1333.180	2	-7.8	0.2252	IDAAPGDVVWELEKGPLFQDRPGR
16901	target	8352	17862	5567	575.621	3	-4.6	0.2251	AQTTHDSGLPELGVSGR
16902	decoy	8353	14288	3771	744.690	3	1.3	0.2250	QTDEKARAGFESSGIETSYR
16903	decoy	8354	5203	6823	557.281	3	-6.5	0.2250	SVGTESGVAEAIHKLGD
16904	decoy	8355	5925	23260	1187.616	2	5.0	0.2250	LEFADALENNLEADGLQVVVSK
16905	decoy	8356	2034	10984	549.799	2	-9.2	0.2250	RAPGDATVVGR
16906	target	8356	5471	17446	872.426	2	4.8	0.2250	ICIEDPFELSHDLGR
16907	decoy	8357	11801	12543	617.802	2	2.2	0.2249	DTVAW(O)AIDAEK
16908	target	8357	2682	21284	667.698	3	11.6	0.2249	AVLRPLPWPECPPMAAPR
16909	target	8357	19041	4557	786.127	4	-1.8	0.2249	ALPNGGWCGPGRPHFDMAQPAWEHIGIVQ
16910	target	8357	238	16804	643.865	2	0.5	0.2248	AAAQMAARKGRR
16911	decoy	8358	12684	15270	613.822	2	-0.0	0.2247	QVAGGSPAAEALGV
16912	decoy	8359	2567	13747	1029.134	3	1.3	0.2247	SIHFNHIDPTDGDHEEWQITGAFGQPH
16913	target	8359	3065	18038	456.268	4	-6.1	0.2247	SRPVPSERGRARVAKR
16914	target	8359	20825	10019	315.712	2	-2.2	0.2246	ISLGIK
16915	target	8359	4547	11186	664.827	2	2.2	0.2245	DVSGILADRNDPG
16916	decoy	8360	17616	17561	883.961	2	2.7	0.2244	GLMTKEAKIYDGGDIR
16917	decoy	8361	13221	6488	748.700	3	8.6	0.2244	CPSGIQTQVDSFKCQTEFLL
16918	decoy	8362	9471	9154	1516.355	3	-0.3	0.2243	HADYMIYARSAPWPHQAYFAQEFKFTCPMMAMIGYSMR
16919	decoy	8363	3592	9168	1146.055	2	3.9	0.2242	SSVPDEMQLFFFDLENLLF
16920	decoy	8364	17477	12487	1550.705	2	1.2	0.2242	VACLTEKVDCCLQPIRCCCLGDATMQQR
16921	decoy	8365	17884	10485	1353.129	2	-2.1	0.2242	LMMALSPQHEDWHHTETKDDRK
16922	decoy	8366	1533	6836	573.294	2	0.7	0.2241	GMTLMHGALSK
16923	target	8366	2369	8848	835.404	2	18.1	0.2240	GPYGAATASSASSVAPEF
16924	target	8366	6938	20380	774.424	2	2.5	0.2240	LEQGEMLFRLVGR
16925	decoy	8367	3681	2459	490.738	4	-1.2	0.2239	DGKRCDLEMCEVRRLH
16926	target	8367	11776	3788	507.254	2	-3.6	0.2239	DLQVYGYR
16927	target	8367	1906	10838	467.771	2	-0.9	0.2238	ASAGAFLAVK
16928	target	8367	13023	23391	853.453	2	-5.9	0.2237	MEIAVYEAVTLPEKI
16929	target	8367	14388	13496	787.433	2	-0.5	0.2236	FAPAKEAAAISRRW
16930	decoy	8368	12374	8640	346.210	2	-2.3	0.2235	VALFGGK
16931	target	8368	13321	17681	488.036	4	2.8	0.2235	ERPPEARATARKVAAGLR
16932	decoy	8369	17650	7064	1053.003	2	4.3	0.2233	GAQDPADAQPPGPTPTRVESN
16933	decoy	8370	19635	12047	342.210	2	0.0	0.2233	IIFYK
16934	target	8370	4651	10052	683.529	5	-7.7	0.2232	DSKDKRQERAMAMGAEEDGPRLEEVGELIPG
16935	target	8370	342	15889	648.013	3	0.0	0.2232	VRGELQDALHPAQPSPAR
16936	decoy	8371	19139	15076	741.870	2	-3.2	0.2231	AVVCQPEPLDAANR
16937	decoy	8372	5362	16665	999.472	2	1.1	0.2231	PVFDDPDSRDKGYSPFR
16938	decoy	8373	12021	19135	765.885	2	1.1	0.2230	APEEEEWLKMLR
16939	target	8373	7232	13012	751.404	2	-3.6	0.2230	VIYRHLICNRNT
16940	target	8373	5814	18432	551.328	2	-1.7	0.2230	EDVKLVSAIK
16941	decoy	8374	18691	5658	704.355	3	0.8	0.2229	LCQPAPVSFAPGAVLLDPSGGD
16942	target	8374	20096	16993	527.835	2	0.7	0.2228	VEKPIISIR
16943	target	8374	5614	15883	395.246	2	-1.9	0.2228	PVYLIKG
16944	target	8374	14050	985	394.293	2	-12.8	0.2228	KKKKKK
16945	target	8374	9385	5055	373.226	2	-2.5	0.2226	RLFPGR
16946	decoy	8375	16143	18705	1030.767	4	-2.7	0.2226	PRIKPPSTINGFHAIESYAEDVRWMGVSMAGQLYLW
16947	decoy	8376	350	16379	511.786	2	2.2	0.2226	STIGFAALSR
16948	decoy	8377	11854	17225	897.434	2	6.7	0.2225	VNQYDNWYLPTGLPGG
16949	target	8377	7082	16672	510.269	2	0.8	0.2224	ALMGKEQSR
16950	target	8377	14614	15430	713.353	2	-0.1	0.2224	FPHEPSAQRSNR
16951	decoy	8378	7315	14625	571.971	3	4.8	0.2224	VAVPHRLQNYSSITE
16952	target	8378	10735	23379	1527.242	2	3.2	0.2224	GSAAAAAEQQAGGAEEQQLAEDLLHRFER
16953	decoy	8379	19328	11086	563.331	2	-8.9	0.2223	LVHGAGFRIR
16954	decoy	8380	17695	12992	592.305	2	-1.9	0.2223	VGCITPHFPGR
16955	target	8380	20248	9433	321.719	2	0.9	0.2222	AIGIIR
16956	target	8380	7518	4132	584.946	3	-3.7	0.2222	MAEELRAAEQEVVMF
16957	target	8380	11732	8174	361.215	2	-1.9	0.2220	ATFAALK
16958	decoy	8381	9275	7230	532.917	3	2.0	0.2220	VANKQLECDYEER
16959	decoy	8382	11798	11244	588.331	2	1.6	0.2219	VFADLAKQGAR
16960	decoy	8383	20948	19290	511.307	2	-1.3	0.2219	FLPVSALKF
16961	decoy	8384	18488	17813	455.264	2	2.4	0.2219	AFVFLANK
16962	target	8384	7892	19947	804.891	2	-2.6	0.2219	DACIRAEQFSEALR
16963	target	8384	16282	20576	513.798	2	2.0	0.2218	FYETLILK
16964	decoy	8385	10619	19867	914.124	3	-1.2	0.2217	ASEVTPGVPTATASYYAATRSKPGLNM
16965	decoy	8386	15478	15841	834.476	2	-0.1	0.2217	VQPAVITQEAKRTIN
16966	decoy	8387	14330	13890	551.765	2	-1.1	0.2216	KCGHASLCGAR
16967	target	8387	11102	12343	1241.322	4	2.2	0.2216	QLSFSSRQGSVMSQISEVGSEELDGGGSPEAAGSNGAARGYSGVPGYPMGG
16968	decoy	8388	16302	19981	596.323	2	1.4	0.2215	EQGLRIFESL
16969	decoy	8389	8601	14488	743.374	2	-2.0	0.2215	N(Deamidated)LSGEGTLPSSLGVPG
16970	decoy	8390	10	15086	908.417	2	8.2	0.2214	FDRGMYDDERVNLW
16971	decoy	8391	3163	15935	479.305	2	4.3	0.2212	LAAILSVSAI
16972	decoy	8392	6562	9005	600.299	2	-0.3	0.2211	DVDVEAEPGIR
16973	decoy	8393	12510	15965	469.771	2	0.3	0.2211	LGFVDIFK
16974	decoy	8394	13533	8304	687.335	3	0.8	0.2209	TTLCEALGSPVECEAQRPR
16975	decoy	8395	11820	21654	1125.062	2	-0.1	0.2209	PVDRAIASSLASAMMTTHFSR
16976	decoy	8396	7403	6004	835.643	4	1.6	0.2209	PGFFHSYNTHGNTTLMGSRFICRSADFYI
16977	target	8396	18355	8685	353.709	2	-3.9	0.2207	VAEFLK
16978	target	8396	3156	22615	993.492	2	3.6	0.2206	RESSRGRYPWSGSFSRA
16979	target	8396	16133	5131	518.265	3	-8.5	0.2206	AGLGTGGERQTGHVGR
16980	decoy	8397	6646	19940	511.788	2	-2.6	0.2206	YLMVEVLR
16981	decoy	8398	12813	16143	543.800	2	1.7	0.2206	EDPLRSLTR
16982	target	8398	10821	18446	1080.008	2	-4.3	0.2203	LETDISGADSVMSHLNEILD
16983	target	8398	20048	16380	748.017	3	1.3	0.2202	TECAEDRPDQRPPMAEVAAR
16984	target	8398	15418	10048	367.216	2	-0.1	0.2202	WLSSIK
16985	target	8398	10371	15568	556.302	3	7.1	0.2199	YGLASSLTSPPAFLSR
16986	decoy	8399	17494	18723	856.388	3	1.7	0.2198	GNRPRTNGDPEGHEVGSEASDTER
16987	decoy	8400	10826	11097	375.889	3	-2.8	0.2198	LSKLCHGVLR
16988	decoy	8401	16768	6314	909.780	3	1.3	0.2198	GSPGARSAKESCIAW(O)CLVTLNGSEKF
16989	decoy	8402	19411	16100	711.011	3	-4.6	0.2196	RSDPHQQHVDLTNADIER
16990	target	8402	6177	21378	813.902	2	-2.9	0.2196	SLPQCNTPSPRSSPR
16991	target	8402	19587	9121	417.210	2	-3.2	0.2195	DLPFGER
16992	target	8402	8389	18793	524.296	2	-9.3	0.2194	ALNKFIADR
16993	target	8402	4144	11958	528.777	2	2.7	0.2193	SLGADPNNIR	>tr|A0A3L6PTC9|A0A3L6PTC9_PANMI ATP-dependent Clp
16994	decoy	8403	161	15238	575.806	2	-3.1	0.2192	RFSASRVDGR
16995	decoy	8404	10837	10460	639.842	2	3.0	0.2192	LPNSAYEPLFK
16996	decoy	8405	18876	5520	450.287	2	-1.5	0.2191	SLPVRSLK
16997	target	8405	15490	9535	688.820	2	-1.0	0.2189	DVRFGDDPHYR
16998	target	8405	1170	13060	706.345	2	1.7	0.2188	AEAAPGDVVVAGGGGGGA
16999	decoy	8406	248	18559	472.314	2	1.8	0.2188	LLLSVSAIK
17000	decoy	8407	1506	12235	606.314	2	-3.0	0.2188	RGSNAPNPKDR
17001	decoy	8408	20928	17953	499.772	2	6.1	0.2187	YPYSITVR
17002	decoy	8409	15670	9862	493.253	2	3.5	0.2185	DELEGGPLR
17003	target	8409	8463	12433	579.314	2	-5.8	0.2184	LLDEVAREGR
17004	target	8409	16578	11667	374.722	2	2.5	0.2184	LEAFLR
17005	target	8409	9086	9531	321.211	3	-1.9	0.2183	LVYKGLLR
17006	decoy	8410	17749	13549	351.731	2	0.4	0.2181	VVPIFK
17007	decoy	8411	16788	10051	615.359	2	-0.2	0.2181	RTLKDWVGVR
17008	target	8411	8893	2763	638.796	4	3.9	0.2179	DAPEN(Deamidated)GQGLFNPQFSESVKNSQSA
17009	decoy	8412	4468	5450	528.244	3	0.9	0.2179	GIFSCDIQAADASER
17010	decoy	8413	14955	7796	639.618	3	-2.3	0.2179	GFEWYGWESAISAEER
17011	target	8413	13417	3741	523.276	2	-1.4	0.2178	YVVSFFQR
17012	decoy	8414	11213	10146	389.254	3	4.1	0.2177	VRVVELVPVR
17013	decoy	8415	20170	21626	789.441	2	-10.0	0.2177	ISGLESGLLALSYVR
17014	decoy	8416	3904	22035	462.275	3	-3.1	0.2176	AVDGAESLILRLK
17015	decoy	8417	8789	11141	1072.182	3	3.4	0.2176	PASSQCAYAEPPERTTASVAALDYTDSKVSV
17016	target	8417	19842	15079	581.316	2	-0.6	0.2175	FVSPGAVASAAGK
17017	decoy	8418	13080	5767	821.414	3	-2.7	0.2174	EAIPASLSRFTIVNNMENANATV
17018	decoy	8419	1308	7052	625.967	3	2.8	0.2173	SLHCREDQTDSKGMLR
17019	decoy	8420	14804	14049	698.827	2	1.7	0.2172	DVDVMVSYWSPV
17020	target	8420	15179	11305	507.284	2	-1.0	0.2172	IDSVVDPLR
17021	decoy	8421	2931	15225	912.427	2	-1.5	0.2171	FGFRSPDSDPHTWFK
17022	target	8421	3735	4576	478.227	3	0.7	0.2171	DDNVSDGREAVGKA
17023	target	8421	11133	9680	731.335	4	0.7	0.2171	DGDAAAGPFAGFFTFPQYSMSAGAGARSPA
17024	target	8421	10196	5196	626.300	3	-4.4	0.2171	ANAREQSINMNEKTRD
17025	decoy	8422	2320	19129	947.961	2	-0.5	0.2170	SLLWDLLCSRDDCSLR
17026	decoy	8423	3569	16461	852.421	2	1.9	0.2170	SVNGPHMAEARKPYF
17027	target	8423	3416	21861	651.875	2	7.8	0.2170	LGVPLTKHPGFH
17028	target	8423	12990	7238	573.280	3	-9.4	0.2169	SCLAADEKILEESGPR
17029	decoy	8424	18029	6473	334.679	2	-1.8	0.2169	FFGAAR
17030	target	8424	4255	18206	488.288	2	5.8	0.2169	ASTFPALLR
17031	target	8424	2434	4131	496.727	2	0.7	0.2169	VDSEGMAGAR
17032	target	8424	4661	2644	598.282	4	-3.1	0.2168	RYTDYTPCQDQNRAMKFPR
17033	target	8424	17297	16061	425.257	2	-0.5	0.2167	ELTVFLK
17034	decoy	8425	17106	14661	873.949	2	-1.7	0.2166	PDSRGKMNHGRPAAPR
17035	target	8425	3019	10401	369.714	2	2.8	0.2166	AIFIFGA
17036	decoy	8426	1216	2710	602.527	4	-1.5	0.2166	FNVAYAPDGRPKDQAGAGDSQNE
17037	decoy	8427	3705	12686	1337.633	2	-3.5	0.2165	HRESRAVDSDGSHGKLDGESNAPPR
17038	decoy	8428	14835	4200	473.731	2	-1.0	0.2165	HLDGFMAR
17039	target	8428	14070	17654	901.934	2	3.0	0.2165	DLNDALEVEKEGWER
17040	target	8428	20930	10136	870.425	2	0.6	0.2164	PSGGKGATAAAGPMFVYTG
17041	target	8428	15346	19312	508.318	2	-0.7	0.2164	FVAPLSIIR
17042	decoy	8429	2346	4426	441.746	2	-2.9	0.2163	TFMSLRK
17043	target	8429	1528	23843	1176.675	2	-0.6	0.2163	AAAGAVLVERKFIRRCGLVGH(O)L
17044	decoy	8430	8934	2586	630.546	4	3.6	0.2163	DTAANDEVSAEVYDEVPSPLNQR
17045	target	8430	10698	24170	646.012	3	-1.1	0.2163	SHQ(Deamidated)RHVVAPAFMADKLK
17046	target	8430	12022	7735	464.249	2	-10.2	0.2162	NDPAKQVR
17047	decoy	8431	8760	2633	535.589	3	0.1	0.2161	GDHNTSFSGDGARKR
17048	target	8431	14148	7829	556.805	2	7.0	0.2160	AAELEQKPAVG
17049	decoy	8432	14303	17147	623.036	4	1.6	0.2160	VGDMDMSNSSKGFIPRYENGER
17050	decoy	8433	16262	8876	1206.064	2	0.6	0.2159	ADRPQVPDASSSHNRLLLDNCC
17051	target	8433	11095	7850	673.998	3	-9.9	0.2158	RRGESGERMTMMVPVQR
17052	decoy	8434	9792	5771	989.490	2	-0.3	0.2156	KEASSAEPACCLTTVALQR
17053	target	8434	8446	5611	376.203	2	-0.2	0.2154	INFTEK
17054	decoy	8435	2816	14186	419.230	2	7.1	0.2153	TAFTEIR
17055	target	8435	18546	5788	418.716	2	-2.1	0.2153	FNETGIR
17056	target	8435	16916	17422	502.781	2	1.8	0.2153	NIVQDFLR
17057	target	8435	18433	13637	649.350	2	1.8	0.2153	LYNVLTFSGRQ
17058	decoy	8436	4963	17634	545.267	2	-8.5	0.2153	SFGEFYLAR
17059	target	8436	5936	22225	705.357	3	-1.9	0.2153	QNVYNDLFLLENQLPFF
17060	decoy	8437	1767	4003	428.883	3	-1.6	0.2151	DQIKHMDEIR
17061	target	8437	13791	13924	435.767	2	-2.3	0.2150	SSIVPVIVG
17062	decoy	8438	17277	9877	902.936	2	10.6	0.2150	EISVDREDRAWQSVD
17063	decoy	8439	14482	21058	955.929	2	1.5	0.2150	EGHDRTEDPLDESPTGR
17064	target	8439	7493	19082	635.354	3	-0.8	0.2149	IDDIFEKLAAEATKLAR
17065	target	8439	811	15973	528.275	3	-4.4	0.2149	AEARGGGGGVEVGVSLPA
17066	target	8439	13068	7293	508.751	2	0.9	0.2148	WPDAPGAFR
17067	decoy	8440	10934	2431	566.745	4	-1.6	0.2148	DNGNGHDATREMHMPWDPLA
17068	target	8440	15077	4599	716.838	2	-0.7	0.2147	EYDTDHGIDVLR
17069	decoy	8441	6344	12694	735.352	2	-3.0	0.2147	GQTSDGAAFFAELR
17070	target	8441	5894	2852	678.328	4	0.4	0.2147	GAPGGGAHDGGALGN(Deamidated)GGRVDEERGPHRR
17071	target	8441	3960	16551	577.861	2	-0.3	0.2146	GGAVLASALLLVA
17072	target	8441	16873	15325	482.754	2	1.7	0.2146	LEEEGFLK
17073	decoy	8442	10981	9828	613.346	2	-7.9	0.2146	VTVTPGWGLAKP
17074	decoy	8443	11214	4471	514.246	2	0.1	0.2145	YEDFGIQR
17075	decoy	8444	6414	18551	768.882	2	-2.7	0.2144	DVQDMSLFLVSVSP
17076	target	8444	11457	9184	393.756	2	-5.7	0.2144	LSILKGVG
17077	target	8444	19844	22166	917.422	3	-1.3	0.2144	PRAPMWADDWREGLDPQEPPCQR
17078	decoy	8445	327	20176	1044.507	3	-12.6	0.2142	ASCGVTVTSLPGSGPDLATLQMVLRNSEGDR
17079	target	8445	17445	5095	405.253	2	-1.4	0.2142	VLHTARI
17080	decoy	8446	5612	6869	835.418	2	-6.5	0.2142	SVGTESGVAEAIHKLGD
17081	decoy	8447	17649	19250	497.771	2	-3.8	0.2142	DVFTMILR
17082	decoy	8448	1440	7363	924.933	2	0.1	0.2142	GEYYVMAIRFGNENSV
17083	target	8448	2793	5270	664.822	2	-6.0	0.2141	AVSADLGTHSSLNG
17084	target	8448	11248	22365	1030.491	3	-3.9	0.2141	CIPEGAANTMLPCRLSVHSEAKEPEGHGR
17085	target	8448	11994	12566	1025.482	4	-0.6	0.2140	YHFVFDLAISPHFQVFEITDADENYGYIGDVNIYS
17086	target	8448	16416	6630	671.853	2	-0.9	0.2138	AAGAGGVPLLEYPQ
17087	target	8448	10134	8702	1027.160	3	-4.0	0.2136	YHNQHQYQPQHQRYRPAQPSPPPPQ
17088	decoy	8449	11256	22181	590.834	2	1.9	0.2136	YPPIKAAAHGR
17089	target	8449	15386	7490	1016.491	2	-1.3	0.2135	AGGGSTRGHCALDPTQPPGPR
17090	decoy	8450	18266	2854	484.243	4	-2.9	0.2133	GSYEERVQPILCGQAQR
17091	target	8450	3627	12817	792.393	2	1.6	0.2133	DIMQKMSTSQKLSS
17092	decoy	8451	10007	6692	327.851	3	-1.8	0.2133	LGFKAAVFE
17093	decoy	8452	9362	8993	561.926	3	-6.1	0.2133	GSSTEMELTTLEETR
17094	decoy	8453	6292	14864	452.766	2	0.1	0.2132	TVFALPTR
17095	target	8453	7486	18913	788.391	2	-0.9	0.2130	ASGGSTGAAVVEWEVR
17096	target	8453	7753	11786	586.333	2	4.4	0.2130	RTLSGGLQSPR
17097	decoy	8454	10721	16377	764.396	2	-5.6	0.2129	QAYIFLVGMRARC
17098	decoy	8455	4682	4116	479.905	3	0.5	0.2129	GYAPQQAAAAYLDV
17099	decoy	8456	17301	15206	451.776	2	-0.8	0.2128	FVTLAVPR
17100	target	8456	18807	17796	457.730	2	1.5	0.2127	GFFGRPSF
17101	target	8456	11763	5135	458.198	4	-4.2	0.2126	PEGDAAGDAEGGEAEALDR
17102	decoy	8457	10957	14534	813.880	2	-5.8	0.2126	VCLYAAANSNVMNKE
17103	decoy	8458	5100	10589	474.235	3	-3.3	0.2124	AIYAQTLDVNTPD
17104	decoy	8459	17587	16760	839.052	3	2.5	0.2124	ATTTGIFAATQ(Deamidated)VSSRCEGNEEEGR
17105	decoy	8460	17394	3138	830.618	4	-3.7	0.2123	TASDSGREPLDGEQEHLWNNIEQHYQEH
17106	target	8460	1441	19354	713.357	2	1.8	0.2123	VGIGFQ(Deamidated)PGFDPYK
17107	decoy	8461	8096	9841	338.723	2	-1.9	0.2123	VIVFAK
17108	target	8461	7026	21404	1102.085	2	-0.8	0.2123	KTVINSWSEAKCLLRSDPR
17109	decoy	8462	14517	18978	885.934	2	0.4	0.2122	TVYTAPSHPPQRQVCS
17110	decoy	8463	2212	19735	1110.555	2	-7.4	0.2119	NWLSEVLYEPASAIDTNAKV
17111	target	8463	1671	10138	740.834	2	1.5	0.2119	DSYYEELKRDY
17112	decoy	8464	3437	12725	633.820	2	-8.9	0.2119	DDARTSLYGIR
17113	decoy	8465	19071	19070	744.368	2	-6.6	0.2119	EAAAGEVIGGLPEFQ
17114	decoy	8466	4595	6719	650.347	2	-2.2	0.2118	TLGEQTPGEVLR
17115	decoy	8467	4935	10044	1172.579	2	-5.0	0.2118	TGEHATAHLCAFSAIGFRVAER
17116	target	8467	8526	22108	557.295	2	3.2	0.2115	SYASRFLGGR
17117	decoy	8468	7784	21294	985.486	3	-2.5	0.2115	ANRVNYFKSVQNHEEEEEHVVLQR
17118	target	8468	13976	13643	689.348	2	-4.5	0.2115	GTPAVMTVNGFQR
17119	target	8468	12245	12025	993.064	5	-7.0	0.2114	QDAWEDVDPDEYSYEELIALGEVVGTESKGLSADTIASLPSVTYQA
17120	decoy	8469	12495	4520	802.384	3	1.0	0.2114	GTGVDAGSGDDISVPYVLTLEDQP
17121	target	8469	15088	4533	379.717	2	-0.0	0.2113	GQGNKVR
17122	target	8469	15989	22139	586.355	2	-0.9	0.2112	VELKTLEAIR
17123	decoy	8470	16528	5881	1249.108	2	-5.2	0.2112	GWKCGSIQLPCDAALDLEAPQPGK
17124	decoy	8471	12846	22353	761.398	2	0.3	0.2112	GIEKCKESAKCLGR
17125	decoy	8472	15043	14170	870.426	2	3.5	0.2111	YEQESLNTEIRMAR
17126	decoy	8473	1817	3986	585.960	3	-3.1	0.2111	WKLLDSFFDTAEQR
17127	target	8473	1987	11521	903.083	3	-3.0	0.2110	AYQVEGAWDEDGKKPSIWDTFAHG
17128	decoy	8474	8798	21037	684.696	3	0.7	0.2110	GGAPAFLRGDN(Deamidated)TLRELAHR
17129	target	8474	3958	2632	552.931	3	-0.6	0.2109	GEGGEQQQQQQRGAR
17130	target	8474	826	22638	1237.112	2	-1.8	0.2109	TGNFFHDMSDVLIPLYLTSFR
17131	decoy	8475	11446	6391	482.252	2	4.8	0.2109	TSDQIMLR
17132	decoy	8476	3462	5181	624.298	4	-1.2	0.2109	GSQPNIFLDFAHCTSVASTCSVLP
17133	target	8476	7104	8916	571.805	2	-6.3	0.2108	VLLPEFAPEGA
17134	target	8476	6465	22602	653.029	3	-2.6	0.2107	RLLPLPPFHQQGAAVAAGGG
17135	decoy	8477	7646	21500	551.798	2	-3.0	0.2107	SDPMGTLLLR
17136	decoy	8478	13922	13955	829.432	2	-3.3	0.2106	VSEQAPNARKSVTDR
17137	target	8478	1366	16071	641.334	2	-1.1	0.2106	DGAILMSQPPPR
17138	target	8478	19884	24394	564.361	3	1.6	0.2105	AKRPRQRTLKLPAR
17139	target	8478	3701	661	825.422	2	-2.3	0.2105	PFDQGGTKWKKSDR
17140	decoy	8479	3848	12221	451.245	2	10.8	0.2105	QDELGAIR
17141	target	8479	11632	12352	517.790	2	1.9	0.2105	SKRSTAGTAR
17142	target	8479	13029	21663	898.086	3	-4.2	0.2104	RGLVDCESWNMVITHFCNQGNIR
17143	target	8479	5789	5208	797.116	4	0.8	0.2104	DVVGGTSGAEASAQAVTSAQAGGPSEELDYFDV
17144	decoy	8480	14945	20317	715.849	2	0.1	0.2104	VSDPFDQGPAELR
17145	decoy	8481	6882	12789	808.901	2	-0.4	0.2104	VDAGGQIMIEIGEER
17146	decoy	8482	16249	7969	557.258	2	-0.3	0.2100	LDADYEYPK
17147	target	8482	3209	13625	656.336	2	-1.6	0.2100	SLCCSLFVGRAR
17148	target	8482	20493	19509	646.854	2	1.1	0.2100	NLFGLFSLPER
17149	decoy	8483	17278	18655	1112.243	3	-1.8	0.2100	WAPSAAELNVYWRQDVRYAAVRQTLNTR
17150	decoy	8484	2421	5540	738.344	2	1.2	0.2100	LGSGANDEMVLGANQ
17151	decoy	8485	229	7954	785.387	2	-6.7	0.2098	DAFPLESANGKHQR
17152	decoy	8486	20142	23557	804.434	2	-2.5	0.2096	IDFTIKKADISNSGV
17153	target	8486	6329	8457	343.725	2	-3.6	0.2096	LVDVIK
17154	decoy	8487	8274	24528	1630.312	2	-0.2	0.2094	GLCVEMGSRQAFAMGRGLKDIPGRFLETGY
17155	decoy	8488	8157	8881	828.882	2	4.1	0.2094	DQESASVAGDHLEIW
17156	decoy	8489	9459	3984	642.315	2	-3.9	0.2093	ANHPAFGPGYPR
17157	decoy	8490	834	18539	687.020	3	-1.0	0.2093	VEGTWGDLATREGIWGRR
17158	decoy	8491	3902	18458	546.809	2	2.5	0.2092	ISSTCLISLR
17159	target	8491	2393	13341	587.824	2	-2.4	0.2091	DLGSKSGELLR
17160	target	8491	16534	5902	707.673	3	0.2	0.2091	ENGSVVEASCVYGPNSPRQK
17161	target	8491	1379	19326	716.360	2	0.5	0.2091	AVANNSGWVARWT
17162	decoy	8492	82	16338	483.756	2	-0.1	0.2090	RSMRGGFR
17163	target	8492	1193	13113	716.880	2	-9.5	0.2090	LVHPNGGSGQLPTR
17164	decoy	8493	11197	11672	357.741	2	-2.8	0.2089	VILTLVG
17165	decoy	8494	1354	5512	504.269	2	-0.8	0.2089	YYHLINKG
17166	target	8494	11979	10228	1038.511	2	-5.0	0.2089	KACEAKDKASEAAGAAGDRAR
17167	decoy	8495	20364	17602	410.252	2	0.3	0.2088	FILADLK
17168	target	8495	4361	18662	774.886	2	2.1	0.2087	LMSACALRGDAEGVR
17169	decoy	8496	15784	12885	454.237	2	3.3	0.2086	GSQAFEIR
17170	target	8496	8016	17572	451.771	2	-0.6	0.2086	IVDAPFKI
17171	target	8496	4888	20359	626.994	3	-1.3	0.2084	TVDTFLRENLEWLSR
17172	target	8496	15633	8674	526.246	2	0.6	0.2084	DFVGLNHYS
17173	target	8496	3949	3243	390.535	3	-0.5	0.2083	LPEGNAAGDAVR
17174	decoy	8497	5040	18697	1368.355	3	0.6	0.2083	GNGARAAGLVNGLYNDHGQELNMLTSVITLRERDYER
17175	decoy	8498	6020	18115	418.239	2	-1.2	0.2083	LFWLEK
17176	target	8498	3379	18675	1102.585	2	0.6	0.2082	RACGAAARPNLATPPGVAFHAR
17177	decoy	8499	1870	22977	992.833	3	-4.2	0.2081	FMEHVALYELLMPQDVHLRDHLNR
17178	target	8499	8131	9805	587.267	2	-1.4	0.2081	GSNGHYPAN(Deamidated)GAK
17179	target	8499	9883	16803	608.363	2	-2.2	0.2081	VQVPKDKVFR
17180	decoy	8500	10682	20177	655.981	3	0.7	0.2080	PEFMHDGGLAFASQFVGR
17181	decoy	8501	19099	11806	463.752	2	-1.2	0.2079	FATLFALGS
17182	decoy	8502	11392	6355	373.183	3	-1.2	0.2077	FTYETMGIR
17183	target	8502	14467	5716	1009.715	4	-1.2	0.2077	HYERSGPSQYEQGNRGRQQTHSYSRDGYHDARGR
17184	target	8502	952	14190	531.290	2	-1.9	0.2074	AVPQGISYAR
17185	decoy	8503	17209	23749	908.963	2	10.3	0.2073	ADYLLISN(Deamidated)IFTNPYAT
17186	target	8503	2010	14651	820.894	2	4.7	0.2073	QSLCFGAEEYPQLR
17187	decoy	8504	17719	19111	791.408	2	-2.8	0.2073	FQARPVHTNEVGLN
17188	decoy	8505	16583	19717	901.911	2	0.3	0.2073	EGLKEEADSHASGTSER
17189	target	8505	15621	9919	593.786	2	2.1	0.2073	TLETFDLSFN
17190	target	8505	12918	6141	428.892	3	-3.8	0.2073	SLTTAKGHEAGGR
17191	decoy	8506	3768	17577	530.812	2	0.8	0.2072	FLLGVGEGLR
17192	decoy	8507	977	17494	498.814	2	1.4	0.2071	VGVPLRLSVG
17193	target	8507	7515	12294	459.258	2	-1.2	0.2071	GVLEVKWS
17194	target	8507	755	23718	1242.119	2	-1.8	0.2070	EHNFGEQLRSECPVLEDLVLR
17195	target	8507	19239	16370	426.759	2	2.0	0.2070	WVPVPVR
17196	decoy	8508	17967	9361	705.359	2	-1.7	0.2070	AGVHSSGSGLVGPER
17197	target	8508	9947	23944	809.123	3	-0.6	0.2069	EDALATSPLAPPPGPLAAAAVLARR
17198	target	8508	12473	14988	584.657	3	-5.7	0.2069	LDVTDLVVLSGAHTVGR
17199	target	8508	14021	21691	725.856	2	7.3	0.2068	SFSIDEDPSLVEL
17200	target	8508	20393	8582	421.255	2	2.5	0.2068	RKDAPVR
17201	decoy	8509	9671	16747	759.396	2	2.8	0.2068	TTIAASEANTGAALVQ
17202	target	8509	13049	24348	698.348	3	1.8	0.2068	GHVAPDGTLVQNGGWRDGTR
17203	decoy	8510	9570	4165	551.286	2	-0.9	0.2066	VVEDEQRAR
17204	target	8510	10381	9379	480.770	2	-4.6	0.2066	QARYAPVR
17205	target	8510	11024	11321	810.389	2	0.4	0.2065	DDPLDRMTTSEAIR
17206	target	8510	14164	9475	431.744	2	2.1	0.2065	VGRELFAA
17207	decoy	8511	823	5873	439.740	2	0.6	0.2065	LGEAAVYR
17208	target	8511	204	4273	520.275	2	-1.0	0.2064	RFFSQQAR
17209	decoy	8512	13401	12496	966.474	3	-2.3	0.2063	QPRLTSQVNSSAHHLHWGQQVSEDR
17210	decoy	8513	5953	11883	461.789	2	-2.5	0.2063	VLPVLEPR
17211	decoy	8514	17827	20546	771.364	3	-1.7	0.2063	EYVAAVDIQQQSKCEDSDRK
17212	target	8514	2057	6411	377.551	3	3.6	0.2062	GVEKLVAMGAR
17213	decoy	8515	3378	16286	634.682	3	-6.9	0.2062	LRAVDEVLEIIASGFGGR
17214	target	8515	761	11924	423.727	2	-5.1	0.2062	VMAGAELR
17215	target	8515	11411	11091	452.732	2	4.8	0.2061	FADPADLR
17216	decoy	8516	17826	24035	540.806	2	5.2	0.2060	VFICSRSLR
17217	target	8516	14190	3145	630.332	2	-1.1	0.2059	REKEAEVAAVAS
17218	target	8516	9442	24373	572.328	3	-1.7	0.2058	VSAVSHHPLELRLTR
17219	decoy	8517	14567	9856	639.801	2	2.7	0.2057	TLATSQDQDSGR
17220	decoy	8518	1931	9106	605.349	2	-3.7	0.2056	ASVRLDPKVPQ
17221	decoy	8519	3255	3993	531.935	3	6.2	0.2055	QEVVLPSSYFDGPVG
17222	target	8519	7799	16361	772.904	2	-4.7	0.2055	WQPTVHREPPRAA
17223	decoy	8520	4985	12947	585.795	2	0.1	0.2054	VTEGTTIMYR
17224	target	8520	10681	20552	565.827	2	1.0	0.2054	ELLEKSLWL
17225	target	8520	9641	13451	572.348	2	0.5	0.2053	VAVVLDPRFK
17226	decoy	8521	20319	11365	640.326	2	-0.6	0.2053	PTLCKYTPGSGR
17227	target	8521	2985	13623	442.236	2	-2.8	0.2052	GDLFYIR
17228	target	8521	10929	23440	1434.234	2	-5.7	0.2052	ILEQGQCFIRASSPSLNNCLVKHGPR
17229	target	8521	301	20744	560.675	3	-0.7	0.2051	NKPKMAGLSRLVPIR
17230	target	8521	10610	24210	1172.589	2	3.9	0.2051	LPNDAAEFLGGYFQIPFRTST
17231	decoy	8522	6908	10492	362.691	2	-2.8	0.2049	FTFPGR
17232	decoy	8523	9545	12745	476.750	2	1.2	0.2047	GVIMVDYR
17233	decoy	8524	2558	20294	551.817	2	4.3	0.2046	TLESVERLR
17234	target	8524	10887	7580	662.838	2	0.7	0.2045	EKYNQILACSR
17235	target	8524	14736	4313	446.218	2	-6.6	0.2044	MVNGSLDR
17236	decoy	8525	15738	16277	860.387	3	-6.3	0.2043	SMDGTMSRFTLLCHCYSSRDIR
17237	target	8525	12941	8901	676.839	2	9.4	0.2042	EGGLIGDSLSEYL
17238	target	8525	3784	19935	1119.065	2	-3.5	0.2041	GYEINDPSLEDIRHVLNPR
17239	target	8525	3674	3247	607.506	4	-0.1	0.2040	DEFCNEYFKSTNDAGSSQQKE
17240	decoy	8526	7016	4774	668.811	2	-0.4	0.2040	KAESRECEVGAAS
17241	decoy	8527	12640	13720	863.938	2	-0.5	0.2040	VQAYGEHPTAKPCVAR
17242	target	8527	18316	16128	402.577	3	0.5	0.2039	VFPIFASRLR
17243	decoy	8528	4025	10431	618.557	4	5.1	0.2039	VQSDVLQSHVGIECADGSTKNGAR
17244	decoy	8529	7741	23060	950.490	2	-0.7	0.2038	VDGVDTLLIFWDIPPAE
17245	decoy	8530	6036	15899	765.386	2	-0.8	0.2038	LDSDGIRDRQLQN
17246	target	8530	9271	17979	672.864	2	8.3	0.2036	TQANQNKRATGR
17247	decoy	8531	15828	3040	369.877	3	0.8	0.2034	AVYDSGIKVR
17248	target	8531	5248	8359	1198.233	3	-4.4	0.2034	QQQAPASWFADYLHAGAPGVGMDYDLLCRALDL
17249	target	8531	20886	11585	857.082	3	3.1	0.2034	MVCVAIEYRMRHGPRGGGPAPADE
17250	target	8531	4986	17093	623.795	2	9.5	0.2032	GFADKFCCLSR
17251	decoy	8532	15440	8442	601.787	2	-1.6	0.2031	DPSVADNFPQI
17252	target	8532	13908	12075	885.426	2	-8.2	0.2031	GETFTGTSIYAGVPLGEA
17253	decoy	8533	13397	20328	558.315	2	-6.9	0.2029	AKSDAAVLVLE
17254	target	8533	4400	13114	461.579	3	-2.9	0.2029	PGLMFHDLSPLR
17255	target	8533	640	13437	575.812	2	-0.7	0.2029	FVLCGSIALLD
17256	decoy	8534	14097	2964	458.874	3	-0.8	0.2029	DFWSHPDSVER
17257	decoy	8535	18269	4440	389.217	2	1.3	0.2028	LASPYAR
17258	target	8535	20172	12626	490.604	3	5.2	0.2027	TVDWLVGWGPLAR
17259	decoy	8536	9800	12628	837.735	3	4.3	0.2027	QHDSAYASKEEVAFKNEVPSGAF
17260	decoy	8537	5268	4950	544.815	2	4.6	0.2027	DGAKVSRTVR
17261	decoy	8538	6795	23500	1226.608	2	-4.0	0.2027	DTVSDSSSVPGRLDHDPRDKLR
17262	target	8538	6808	14418	331.223	2	-2.1	0.2026	FILIR
17263	target	8538	10504	4967	523.311	2	9.4	0.2025	RCRVATALR
17264	target	8538	19343	3716	365.178	3	5.2	0.2025	RELMEMER
17265	decoy	8539	9183	15082	1149.537	2	1.8	0.2025	PGAVASDGPMTPGLSEMLAN(Deamidated)GPDI
17266	target	8539	2855	6627	1003.478	3	-0.7	0.2024	GDSPGSPPRWEQ(Deamidated)RAREAGAAGGGGGGQ(Deamidated)GASLL
17267	target	8539	13115	3675	492.257	2	2.4	0.2020	DLATAVEPAP
17268	target	8539	11332	4865	542.309	2	-4.2	0.2020	VIVDPQKER
17269	target	8539	16472	5171	486.232	2	-0.6	0.2020	YQDYVAGR
17270	decoy	8540	18297	11212	867.719	3	-3.4	0.2016	AVPELNEEVAPHYEEACQQCWR
17271	target	8540	4413	13976	433.750	2	-2.7	0.2015	RVHPTTR
17272	decoy	8541	19763	10160	485.286	2	13.5	0.2015	GVLPWELR
17273	decoy	8542	4367	9932	510.287	2	3.9	0.2014	SEEITLTVK
17274	decoy	8543	17903	3499	321.839	3	0.3	0.2012	RFEDAGIR
17275	decoy	8544	16251	2401	469.231	5	3.4	0.2012	GSILGWEQAQYSMIMMPMIR
17276	decoy	8545	19001	16347	947.966	2	-2.9	0.2011	LKESEAYEQVRWDGGK
17277	target	8545	19472	19240	849.420	2	-2.7	0.2011	LEEYSPQHEEIVPK
17278	target	8545	19990	22109	1142.587	2	-3.8	0.2010	LLEHGADCLFTHTASQKATIK
17279	target	8545	6635	21560	1122.525	2	-1.7	0.2010	RILGKLHHCEEEEQEEHQ
17280	decoy	8546	9289	23188	882.807	3	7.4	0.2010	DAAAIVIENATLIYPFCRVGPWAR
17281	target	8546	4262	11752	324.215	2	-0.5	0.2007	IVIFR
17282	target	8546	1881	23261	985.009	2	7.6	0.2006	NFLISHGHASKGCDLLKE
17283	target	8546	19965	12850	855.907	2	-2.8	0.2006	SVPASNSAYATSMATPR
17284	decoy	8547	821	23088	1095.054	2	-7.3	0.2006	KVAMCSSVAREQPESVKSPR
17285	decoy	8548	6815	12453	460.764	2	-0.3	0.2005	GVFLEISR
17286	decoy	8549	6834	3353	994.440	4	0.9	0.2005	GPPFKWNDHEVTFNTCFPDAPSTAH(O)EFMMARASGY
17287	decoy	8550	19891	2790	899.441	2	0.7	0.2004	GTVGMEDVIFNPLDYK
17288	decoy	8551	3431	16341	680.833	2	1.5	0.2003	SMGPQRCQALNR
17289	target	8551	1786	9310	549.332	2	-0.4	0.2002	KVEVVAEPKV
17290	target	8551	20578	11621	461.732	2	0.9	0.2002	CSITVALES
17291	target	8551	9280	15271	458.904	3	-1.7	0.2001	WLGLGSADADRLT
17292	decoy	8552	13565	9265	430.746	2	-3.0	0.2000	GFPELVAK
17293	decoy	8553	9690	9957	974.772	3	-0.8	0.1999	DYRFAHHHAEGGPDDREAQW(O)QLDR
17294	decoy	8554	19905	19514	690.352	2	1.5	0.1998	FNIPGYDISTPR
17295	decoy	8555	4712	11406	381.694	2	-1.4	0.1997	YAFFSK
17296	target	8555	4726	9421	431.780	2	1.2	0.1996	GILHVKPV
17297	target	8555	15830	11319	410.707	2	2.6	0.1996	DAAVSTGSI
17298	decoy	8556	20050	5553	462.803	2	0.7	0.1995	VRLGVPGVK
17299	decoy	8557	12268	14974	1303.130	2	-1.0	0.1994	FRRYTPGEFH(O)TAGDQISHNAATI
17300	decoy	8558	6089	17409	875.412	2	-0.8	0.1993	ADIPACDYLKPNMALD
17301	decoy	8559	10950	8333	889.750	3	-1.0	0.1992	EPSDTASPIDPGTTIKDGERIDESH
17302	decoy	8560	14455	2545	415.450	4	-1.3	0.1991	HIKDDAEESVECKR
17303	decoy	8561	20384	20041	515.753	2	9.8	0.1991	FFDGIAFVD
17304	target	8561	7885	17128	827.917	2	-1.7	0.1991	RNMQGLQFCGVFVR
17305	decoy	8562	923	12412	471.572	3	6.1	0.1991	HGDVWEQTTLAR
17306	target	8562	19451	9275	768.906	2	2.4	0.1991	NIDSDKDKVVTFR
17307	target	8562	3583	6450	510.267	2	0.5	0.1991	GFVAAAGGGGGAK
17308	target	8562	7943	6066	404.713	2	4.4	0.1991	SSSTASLR
17309	decoy	8563	20097	13889	722.882	2	1.6	0.1991	TTLGDWGKRPDKA
17310	decoy	8564	557	13489	1032.163	3	-6.5	0.1990	VASSEEAPLFDDPRVQAH(O)KDMFIQYGK
17311	decoy	8565	11930	14959	501.770	2	-0.3	0.1989	ETIAREQR
17312	decoy	8566	3101	17414	380.242	2	0.4	0.1988	VGVPFIK
17313	target	8566	7797	18055	550.808	2	2.5	0.1987	LEINSANLAR
17314	decoy	8567	15907	10541	503.276	2	-1.9	0.1986	DLFDRLAR
17315	target	8567	16059	2958	713.359	2	9.3	0.1986	KGESSSVPDGAIHAA
17316	target	8567	16535	8593	698.007	3	0.6	0.1985	WKERTTEAGTQVNETDAR
17317	target	8567	17406	12153	431.250	2	-2.4	0.1985	VLNVFGGR
17318	target	8567	5227	5876	325.205	2	0.2	0.1985	LYVVR
17319	decoy	8568	13935	7306	706.865	2	-0.8	0.1984	IKPMYQSVGLYN
17320	target	8568	3266	8425	477.738	2	0.6	0.1984	LFADGEFR
17321	decoy	8569	16155	24655	1631.043	4	-8.2	0.1984	GCGSCFLQDRIMSFQLVLHSGTNLSQPTGHNFIWVSQELGACLVDTRLGIWTLHHMLGP
17322	target	8569	2564	3500	699.833	2	-7.4	0.1984	HHLRTFEMDGR
17323	target	8569	544	2404	679.308	2	-1.1	0.1983	PPMNSENCRGPR
17324	target	8569	15278	2472	487.733	4	-7.2	0.1983	GRVDYDVLEEMDTLHR
17325	decoy	8570	14299	8568	693.368	2	0.5	0.1982	NVVFHSKSQSPR
17326	decoy	8571	20378	11387	1167.580	2	-6.0	0.1981	KTSAHGQ(Deamidated)MEPVSWHTVKGAPGK
17327	decoy	8572	9531	9213	443.736	2	1.8	0.1979	TLGAAGPQAT
17328	target	8572	2054	16989	839.436	2	1.5	0.1979	SLPYVGAMAVSNLEAR
17329	target	8572	4433	16820	668.344	2	0.5	0.1978	WQRFTAEEIR
17330	target	8572	18609	11021	744.387	2	0.7	0.1978	GVCGHRPPAAPAAGAR
17331	decoy	8573	870	3980	1021.966	2	4.0	0.1977	QERAGENVEGFAADQSTPH
17332	decoy	8574	14692	18224	518.303	2	-0.4	0.1977	FLFTPAALR
17333	decoy	8575	15608	15069	848.410	2	-1.5	0.1974	PDIMPETAGLFHDPR
17334	target	8575	20747	9345	1076.000	2	-1.8	0.1974	FHELQPQELDYMASTWR
17335	target	8575	8035	12701	645.375	2	-0.5	0.1974	AASRLRSYPLR
17336	decoy	8576	19205	16208	482.315	2	2.6	0.1973	HVRLIIGR
17337	decoy	8577	20641	8837	526.809	2	1.6	0.1973	IIPLPDTGAR
17338	target	8577	14972	19358	821.449	2	0.9	0.1972	AHYCALLLALAGAGAAR
17339	decoy	8578	14758	23641	751.152	4	-0.3	0.1971	VPKNGDHTTKEEWVPNRLVQ(Deamidated)IVGGAKQ
17340	target	8578	11006	9427	767.345	2	-0.0	0.1970	DNGGPRETWHDIH
17341	target	8578	8994	19521	557.271	2	-0.9	0.1970	VYQVCATSSR
17342	target	8578	19804	4113	513.788	2	-2.1	0.1970	TTTIYTTLI
17343	target	8578	4482	8268	658.815	2	-7.8	0.1970	DEKDKEEAQPK
17344	decoy	8579	14220	7464	429.704	2	0.7	0.1970	DYYLER
17345	target	8579	20600	15014	434.224	2	-3.9	0.1969	GDGVGHLGR
17346	target	8579	6620	21810	520.326	2	4.0	0.1969	ILPLTGIDVV
17347	decoy	8580	4866	13250	453.933	3	0.2	0.1969	LTQAYRPNKIR
17348	decoy	8581	19352	8417	516.276	2	-3.2	0.1966	VVCCKPNLR
17349	decoy	8582	6558	4432	518.767	2	-15.1	0.1966	DLYQLQTR
17350	decoy	8583	2823	6908	417.212	2	0.7	0.1966	DPVYSPR
17351	decoy	8584	1395	21499	577.843	2	-9.6	0.1965	QSDPKLLVVR
17352	target	8584	7544	5402	440.227	2	-3.5	0.1965	HICHLEK
17353	decoy	8585	2677	16403	553.336	2	0.1	0.1964	LTISLKCLSK
17354	target	8585	18060	24378	940.477	2	1.7	0.1962	FVGREPDAVEFATLLDT
17355	target	8585	12508	17049	447.741	2	-1.8	0.1961	AGFKDLLM
17356	decoy	8586	7501	22465	677.339	3	-1.0	0.1961	SMAMLLEEGPLNQRPVSTG
17357	target	8586	5635	9426	346.703	2	0.6	0.1961	IGIDFK
17358	target	8586	6983	11746	732.378	2	-7.5	0.1961	SFAEAVRRQLEAS
17359	decoy	8587	12277	11020	705.327	2	2.8	0.1959	QTEEEFLAKEAD
17360	target	8587	10808	20824	534.774	2	-3.0	0.1959	PDRPDELAR
17361	target	8587	14510	4875	664.326	2	1.5	0.1958	VATQSQCAHVAGGV
17362	decoy	8588	17614	12180	724.370	2	-10.1	0.1958	VLSAGDFRPACGVR
17363	target	8588	6979	17160	559.779	2	3.5	0.1957	LYDLDASKHG
17364	decoy	8589	15659	16247	747.874	2	-5.4	0.1957	AVARMYRSNEAGVA
17365	target	8589	18869	22768	1273.629	2	-1.0	0.1956	RDRERDRDDGKDKEKNRDSR
17366	decoy	8590	19324	9608	1235.622	2	-8.7	0.1955	AGAPDAGARKMPCAAAPINLTYTPI
17367	target	8590	1404	24311	1179.075	2	5.3	0.1954	EAARMRDADQCAHEGERKRK
17368	decoy	8591	3458	13725	463.243	2	0.7	0.1953	YPYDVLR
17369	target	8591	2005	8811	631.333	2	4.1	0.1951	AAGDPTVGFTAVR
17370	target	8591	10231	11446	1452.408	4	-1.6	0.1951	QQAEDW(O)PNWPQGNQAQDLGEQPANDPPVAIHMQGQDWNLNLNLNEIPDDVM
17371	decoy	8592	17856	15326	767.391	2	0.0	0.1950	SAPRCYSPFPRPR
17372	target	8592	20946	24621	1463.764	2	3.4	0.1950	KQTSRTLRPTNLDAMGVRSAPCSSPPR
17373	decoy	8593	10071	11341	1072.178	3	0.4	0.1948	WSRDHEVIHSDAQAGAVQ(Deamidated)VANSYEFKTAP
17374	decoy	8594	4915	5497	462.221	2	-0.1	0.1948	YLEEDLAA
17375	target	8594	2910	2497	700.316	3	-0.7	0.1947	EPSMGRQTSHNVFEQSAGH
17376	target	8594	18820	6172	325.697	2	-2.1	0.1947	SFVAVK
17377	decoy	8595	10241	19975	583.860	2	-1.1	0.1946	VGLPLSVPSAKV
17378	target	8595	2406	10613	1045.146	3	-4.7	0.1946	EEIGRYGHLDRDNDGLRYAVDDLHSSM
17379	decoy	8596	5517	2761	645.963	3	-3.1	0.1945	HYGSYYVQCYGAQLQR
17380	decoy	8597	14362	15212	631.306	2	-0.8	0.1945	LFAN(Deamidated)NSDNPIVG
17381	target	8597	8264	21996	461.762	2	-1.4	0.1945	VVFLVCSR
17382	decoy	8598	17547	10488	427.921	3	-2.5	0.1945	IRPLVEGQLEK
17383	target	8598	6592	2626	800.130	4	-5.4	0.1944	GPPNPSGLRVGFYRYSCPN(Deamidated)AEAIVRDEMT
17384	decoy	8599	267	12980	763.374	2	0.3	0.1942	TASHADFPDIAAGPR
17385	target	8599	18663	6665	471.766	2	-12.1	0.1941	VGAGAGELLR
17386	decoy	8600	6715	6026	416.719	2	-0.9	0.1940	QFPSTPR
17387	target	8600	14943	13902	645.840	2	-5.9	0.1940	LFEDGERLVGR
17388	decoy	8601	5792	10328	730.380	2	1.0	0.1939	TGRRGAYEKHER
17389	decoy	8602	3806	8495	436.243	2	4.6	0.1938	GRPEGSLR
17390	target	8602	14354	3895	699.319	2	-3.8	0.1938	STLLADCYRSGDP
17391	target	8602	16016	17912	560.310	2	-2.7	0.1937	LAGKDEAFLR
17392	target	8602	14390	4987	801.128	4	-0.7	0.1937	TTAVAEDEKKPEDAPQSEVEKDKEGVENE
17393	target	8602	12912	17776	989.457	2	-0.2	0.1936	IVVCEICGSGSNPDLIANCA
17394	target	8602	18101	12468	324.215	2	-0.5	0.1935	LVFIR
17395	target	8602	20811	5807	490.755	2	-1.1	0.1934	QASVTFQSI
17396	target	8602	1596	19974	1289.094	2	2.7	0.1934	DVKISETGWPSRGDPDEAGATPEY
17397	decoy	8603	9827	11386	1567.189	2	2.0	0.1934	PSRPGDDDFGPAEGDRTSTDAISSSPCPGLE
17398	target	8603	323	7236	504.914	3	-3.0	0.1933	DQGPPPGAQFVTLGE
17399	decoy	8604	15704	15810	525.944	3	-11.1	0.1933	DVGDRRAAFNSLVR
17400	target	8604	9231	6274	876.154	4	5.8	0.1933	QACQGSSRDAAAQLGWARPEQGHGEYWQREE
17401	target	8604	19929	21627	989.995	2	1.5	0.1933	FEQRPGLYAVCN(Deamidated)PVTRQ
17402	target	8604	5486	5869	690.838	2	0.4	0.1932	GIRN(Deamidated)AGLSFDCAR
17403	target	8604	16336	14375	717.882	2	9.4	0.1930	SLSTIITENTNNK
17404	decoy	8605	8050	3183	584.939	3	-9.3	0.1930	ASYEIEQGDSWIAQR
17405	target	8605	6218	4897	821.405	3	-1.5	0.1930	WQPQTMEKAPMTTNSTLEKQI
17406	target	8605	20083	7527	300.707	2	-0.9	0.1930	IAGVIK
17407	decoy	8606	18429	5610	553.787	2	4.7	0.1930	ASQSLCTGLAR
17408	decoy	8607	15686	12711	452.902	3	-0.4	0.1928	SSNWFRPVAHR
17409	decoy	8608	4786	14721	632.844	2	1.0	0.1928	LTRDIYAWAR
17410	target	8608	16807	13598	616.812	2	1.4	0.1928	IGAFENIVSGPE
17411	decoy	8609	11931	13135	626.817	2	-4.7	0.1928	VQFDVDFRLN
17412	decoy	8610	19904	21579	1199.603	4	1.9	0.1927	NIHGAGFPIAFVIRLHAASPEGMDKNRYKMEWQALCSDKKEH
17413	target	8610	17600	18827	1152.551	2	0.5	0.1927	NHTSHGKIACHVDYPSDVPAR
17414	decoy	8611	14576	17371	773.423	2	0.4	0.1926	VPEGLGTEKFGQRK
17415	target	8611	5535	10633	307.223	2	-2.2	0.1925	LLLVR
17416	target	8611	1526	13809	823.434	2	4.3	0.1924	LQEWDKKLKESQN
17417	target	8611	9984	10921	824.414	3	2.4	0.1924	KNFEDSFGVLGDFSEPNSVKVR
17418	target	8611	19423	5517	775.336	2	-1.0	0.1923	AADGDGDEMTRQQR
17419	target	8611	3564	21503	765.696	3	0.0	0.1923	EYETSQQAEKALNDGRNWR
17420	target	8611	1534	12089	917.453	2	-3.2	0.1919	VADGSEIGLDLCFQAPAK
17421	decoy	8612	4247	13247	591.812	2	-4.9	0.1919	GQAQDKKVTHA
17422	target	8612	8345	10793	361.726	2	0.2	0.1919	TTLFLK
17423	target	8612	16814	17999	762.376	2	-2.7	0.1918	AVSSSQMAAASTEKR
17424	decoy	8613	2357	19718	505.317	2	-2.2	0.1918	TPLDLPILK
17425	decoy	8614	15847	23908	1001.534	3	-1.0	0.1917	GKAAAVVLPNLMSGMYALEVVSGDGRQLR
17426	target	8614	6017	7663	384.232	2	0.8	0.1917	KFAVFR
17427	target	8614	2214	9487	608.793	2	1.1	0.1917	VGFSLGYSCQR
17428	target	8614	7178	13217	764.345	2	-1.5	0.1917	FPQ(Deamidated)ENVDEIVSSY
17429	target	8614	16025	8729	315.203	2	-0.0	0.1916	IDILR
17430	target	8614	2451	17839	688.379	2	-3.5	0.1914	AGHGDPGLRVAGLR
17431	target	8614	8875	19317	705.863	2	-1.2	0.1913	FTSNMWRDLLK
17432	target	8614	4797	22087	1142.587	2	-2.1	0.1912	LLNSDDGIQSVIVGFWHEVR
17433	decoy	8615	8863	21056	520.775	2	1.5	0.1912	TEFLKQFGA
17434	decoy	8616	19768	23797	1125.547	2	-5.7	0.1912	LAAESSIECPLEHSIFELYV
17435	target	8616	20372	8817	692.695	3	-4.5	0.1912	PAAVQPPQCSTWKHGISLR
17436	target	8616	15628	4789	1061.828	3	-7.4	0.1911	PMTHAQVLGMFSGMNGKANGYIHGHQLTAD
17437	decoy	8617	3611	19134	805.405	4	-0.3	0.1909	EATCIRPYRRRPSN(Deamidated)EYHQRRSDLNIS
17438	target	8617	15159	4974	589.797	2	-4.2	0.1909	PQQPAAPDQAR
17439	target	8617	16136	11653	700.861	2	9.0	0.1908	YLEIWMYNIR
17440	decoy	8618	5295	17552	632.845	2	6.0	0.1906	IGSRQEKGYAR
17441	target	8618	17960	14814	642.330	2	-8.5	0.1905	YLEGLELFSRG
17442	decoy	8619	5501	16505	694.314	2	-3.6	0.1904	DTAEYLEFEIAS
17443	decoy	8620	4310	21024	564.299	2	-7.1	0.1904	LACNQPINVR
17444	target	8620	18044	3052	569.784	2	10.7	0.1903	AGGPSAGAPAPASGA
17445	decoy	8621	6094	7760	378.208	2	-1.2	0.1902	FAGAVYK
17446	decoy	8622	1514	13172	1451.166	4	-4.7	0.1902	ADWGGDYRTNGMDTMESPRTASTPGNLPIQYEVWTPRAAAYAGACNQSTELLPA
17447	target	8622	2089	9596	835.891	2	1.5	0.1902	KDVCDRSTVTSMVTE
17448	target	8622	18745	9700	469.739	2	-1.9	0.1901	LPGFDFSR
17449	target	8622	17401	2468	793.373	3	-1.7	0.1899	GPFTVCSSCYKLLQMPMEKCI
17450	decoy	8623	11552	15202	504.274	2	-0.5	0.1899	DLEFVKEK
17451	decoy	8624	17300	16326	758.905	2	0.9	0.1899	NILVGGIPSQYDGIA
17452	target	8624	15641	18560	608.025	3	-1.6	0.1899	SRPVPSERGRARVAKR
17453	target	8624	3237	11123	472.766	2	-2.0	0.1898	RASNVELR
17454	decoy	8625	7451	21390	617.035	3	-2.7	0.1898	KLHVRMLVQLLQQSR
17455	target	8625	4939	9876	665.817	2	1.7	0.1896	GARGGGFEHDATR
17456	decoy	8626	18563	6870	570.328	2	8.8	0.1896	RQRQPVEAR
17457	decoy	8627	12373	4207	832.363	3	0.7	0.1896	YADISRGTWGEGAECQINMADAH
17458	decoy	8628	6623	19666	396.741	2	-2.5	0.1896	FLFPLR
17459	decoy	8629	4031	5320	915.112	3	-0.3	0.1894	PSNARAN(Deamidated)SVDKTSRVTVTMEICCLF
17460	target	8629	1108	24690	1382.714	2	-6.2	0.1893	LLNTEKFHDQLDSSLGRHSQVLLN
17461	target	8629	10164	5369	316.524	3	6.1	0.1893	ATTAGTGLKK
17462	decoy	8630	15253	17084	527.285	2	8.2	0.1892	FSVMPFVAR
17463	target	8630	10201	4368	675.329	2	4.8	0.1891	DYKPADGAGAAASR
17464	target	8630	39	4952	478.556	3	-0.6	0.1890	MDQGAEGEERRR
17465	target	8630	13910	8438	403.213	2	3.6	0.1890	SSAGSAGIR
17466	target	8630	259	5124	1014.012	2	0.5	0.1890	HGGGRWLAAWRCGRAVHH
17467	target	8630	12884	19494	524.307	2	2.9	0.1889	TELTTTRLL
17468	target	8630	15935	21343	508.300	2	3.0	0.1886	DVIKEGKAR
17469	decoy	8631	19180	17142	905.433	2	2.4	0.1886	RVCEAEYQGAEKDGVR
17470	target	8631	4918	1819	441.298	2	-20.8	0.1884	LTLLLVPI
17471	decoy	8632	421	3516	410.217	3	-0.3	0.1883	PSEITQPMVAR
17472	decoy	8633	4026	11980	617.355	2	10.3	0.1880	TSTIDGKSRLR
17473	decoy	8634	5313	16924	747.397	2	-9.7	0.1879	EFVSGRACRTVLR
17474	decoy	8635	10184	17647	609.841	2	-2.4	0.1878	TQVFRRPCVL
17475	target	8635	20080	4185	650.816	2	0.0	0.1878	DRCCPPVLNQR
17476	decoy	8636	1914	10634	670.827	2	-3.6	0.1877	SEMLLGPAHSDLA
17477	target	8636	9075	16742	500.302	2	-5.3	0.1876	IALVISMPR
17478	target	8636	3895	16679	517.324	2	-0.1	0.1875	LLPLLDPPR
17479	target	8636	3906	4691	485.224	2	-4.6	0.1875	TPMSSYQR
17480	target	8636	5346	13749	531.769	2	-2.6	0.1875	HGAVAPEPER
17481	target	8636	4879	15278	462.253	2	0.5	0.1875	DYLPFLR
17482	decoy	8637	20014	18955	1154.085	2	0.2	0.1874	NRVAPQTDGSPNRLMEPATPR
17483	decoy	8638	4395	5050	504.266	2	-1.6	0.1873	LGEGRGYGAK
17484	target	8638	6794	21470	680.334	2	0.1	0.1872	SQFAMDSVSLKF
17485	decoy	8639	16499	5101	569.604	3	-1.6	0.1870	SALNASMGLGQQSIGGTD
17486	target	8639	9115	15319	728.366	2	-4.2	0.1870	RDAEAAREDVAPR
17487	decoy	8640	5309	13825	626.811	2	-2.4	0.1870	LNSPEFTTSRT
17488	decoy	8641	8062	17402	605.999	3	4.6	0.1870	VTIQESLDYPLSVPVGV
17489	target	8641	3860	9976	761.045	3	9.5	0.1869	DQGPPPGAQ(Deamidated)FVTLGEQEPEGVK
17490	target	8641	11060	9586	625.052	4	-5.0	0.1867	DTKTGTSEVAASLSMSLAHVGHNSP
17491	target	8641	7338	8074	726.708	3	-3.2	0.1866	SGSNKPPPQASKWRSGTQHK
17492	target	8641	11029	11048	471.750	2	-1.1	0.1864	FTIDATFK
17493	decoy	8642	13334	24013	1105.052	2	-1.7	0.1863	YIYDPAPNWELILTDMVR
17494	decoy	8643	10253	17314	560.309	2	3.5	0.1862	GLDCAVTLTKV
17495	target	8643	15417	9903	372.733	2	-2.7	0.1861	ELITLR
17496	target	8643	18406	8378	360.705	2	-1.9	0.1861	LFVGER
17497	decoy	8644	6084	15542	630.001	3	-2.7	0.1861	GQSASFATQLLANDVPLR
17498	decoy	8645	10041	18751	566.335	2	-4.1	0.1860	ALVIWFLNR
17499	target	8645	7323	9043	479.766	2	-1.6	0.1860	IFYGRFR
17500	target	8645	20502	5803	389.883	3	-1.5	0.1857	LQPSLPEDLR
17501	target	8645	1243	8242	601.296	2	-0.5	0.1857	DPSGNTLQAWI
17502	target	8645	7125	7353	552.789	2	1.1	0.1857	YLPHGGPHAR
17503	decoy	8646	17313	5799	497.220	3	0.8	0.1856	ETFDAHHGFSGER
17504	target	8646	11804	17915	841.481	2	2.6	0.1855	LLQFRPLHLGSSTGR
17505	decoy	8647	2368	15393	558.287	2	-6.3	0.1855	VYQVKTYSQ
17506	decoy	8648	12830	15308	747.872	2	6.9	0.1853	REACTPGLSSTLPY
17507	decoy	8649	18253	20757	494.315	2	-0.7	0.1853	YLLQLIPK
17508	target	8649	5097	24588	1260.653	2	-14.6	0.1853	DIPALAAEASKEHSNIPYIVTAPL
17509	target	8649	16439	14319	739.368	2	-5.1	0.1853	EPWLPDPSVFYK
17510	target	8649	2598	2561	482.726	4	4.3	0.1850	EGVDKDEEDSEGRRGLH
17511	decoy	8650	15398	19409	832.909	2	3.2	0.1849	AKGAAVMYGSEAPAEGR
17512	target	8650	6081	12084	834.429	2	5.7	0.1848	GVTYTTLINGLCRAGE
17513	target	8650	13120	24347	753.037	3	2.3	0.1848	KQYMDSLKEPGDSGKPYSAR
17514	target	8650	1365	13846	356.212	2	-1.6	0.1847	IYIFR
17515	target	8650	13726	21802	771.365	2	5.1	0.1847	SYDGTLLDAASMAAGV
17516	decoy	8651	4506	12467	578.788	2	0.8	0.1847	SVVTAPWFYS
17517	decoy	8652	1752	20769	697.375	2	1.7	0.1847	LMPYIITSEGAAK
17518	target	8652	20461	22131	1437.026	3	-0.6	0.1846	AVGVGERGEGGAGERNADERTAIGGGGGGQREGIGASEAN(Deamidated)GGGAALR
17519	target	8652	13294	12995	618.300	2	-0.6	0.1846	YYLYKKDAGD
17520	decoy	8653	11556	14699	652.003	3	-2.4	0.1844	INSSELAHEKQGLEKRD
17521	decoy	8654	3623	20721	1064.039	2	7.8	0.1843	LQLCEDSEFNLKSNIFAR
17522	target	8654	13940	10884	545.780	2	-0.2	0.1843	LDGESLGFPR
17523	decoy	8655	11543	20725	487.280	2	-2.2	0.1841	LYVIVHVM
17524	decoy	8656	14449	21936	733.042	3	-2.4	0.1841	VCIAEYVLAAMKNRGSDMLI
17525	decoy	8657	14082	15031	555.285	2	9.1	0.1840	AVHNCALEPR
17526	target	8657	13504	7851	714.015	3	3.0	0.1839	DAQPLPYKGSYTKPEPDFS
17527	target	8657	8239	18743	384.737	2	0.4	0.1839	LFITFK
17528	decoy	8658	7046	5575	483.778	2	4.7	0.1839	ATILMVYR
17529	target	8658	3343	8576	1205.571	2	1.4	0.1838	REGSLEWRNLCENEAYRER
17530	decoy	8659	16599	18502	871.931	2	-5.1	0.1837	DSTMVLYSVEVSLGSR
17531	decoy	8660	3939	8737	814.370	2	-3.4	0.1836	EDAYMEKKDTNGAR
17532	target	8660	15345	8500	553.782	2	9.1	0.1836	TAQGLNNEFL
17533	decoy	8661	8758	14316	1447.412	4	-21.2	0.1835	QEDQWQSGLGHDIYGAADDAEEGEDHLEFRRLSHTGTARVPMAGNRVIAQPR
17534	target	8661	8786	13935	377.265	2	-1.2	0.1834	IVPALLK
17535	target	8661	8533	12897	1025.726	4	-8.2	0.1834	FYNWNRVKLRYCDGGSFSGDSEYKNGSSVLYFRGQ
17536	decoy	8662	20397	5207	832.063	3	1.2	0.1833	DPGN(Deamidated)LVEPSLTETEGAETIVTGYT
17537	decoy	8663	15508	3400	486.731	2	0.8	0.1832	RFEDSYR
17538	target	8663	4791	4980	492.243	2	-0.5	0.1832	TADRPTPEP
17539	target	8663	10073	14510	852.428	2	1.9	0.1831	NVRPQQGTVNDGGSKF
17540	target	8663	5866	10095	639.805	2	-4.0	0.1830	STAQLWTGDSGR
17541	target	8663	9854	21422	622.382	2	-5.1	0.1828	LQGFLRGLLAR
17542	target	8663	1605	7380	612.646	3	2.1	0.1827	VSWNGPGLRAGPWSPGTP
17543	target	8663	6400	11168	1242.115	2	-2.0	0.1827	NATVLPPLFRYCGDNETLDVVF
17544	decoy	8664	1545	4777	444.884	3	4.6	0.1827	DCKNAGSNTAVPR
17545	decoy	8665	4731	20521	805.902	2	-3.7	0.1827	YQRVRDANTSKWS
17546	decoy	8666	10984	3045	513.209	5	-5.7	0.1826	SYSNYDYCSAMEPNNYAGGTAGRA
17547	decoy	8667	5359	21258	1125.551	2	6.6	0.1826	WQGGGKVACGWLLEMAETSAR
17548	decoy	8668	4436	3847	892.407	2	-0.1	0.1826	DNTFSSFPEDRPLCR
17549	target	8668	13555	7472	798.358	2	5.8	0.1825	DGGGGASSSRTSASDQR
17550	target	8668	10879	20643	1038.541	2	-0.9	0.1825	LAASSGVRN(Deamidated)SRGSRSRSGGGR
17551	decoy	8669	858	18623	804.405	2	3.9	0.1825	FCGKWEPLPTMTVV
17552	decoy	8670	5706	13718	772.879	2	6.3	0.1824	SPNYYAKGSIMGEK
17553	decoy	8671	5786	16730	650.364	2	1.1	0.1824	SEARPGMLGILR
17554	decoy	8672	18618	20548	762.413	3	3.2	0.1824	KNSLPRVAQHRTYVTPSSML
17555	target	8672	995	14932	598.820	2	0.3	0.1822	FVVYNRWGR
17556	decoy	8673	20942	14173	776.906	2	1.0	0.1821	GASLLTEGYIEMLR
17557	decoy	8674	6611	13959	463.242	2	-2.2	0.1821	YPYDVLR
17558	target	8674	4563	8121	629.596	3	-2.8	0.1821	DPPCAVENCGADPQWER
17559	target	8674	15298	2266	394.292	2	-14.1	0.1820	KKKKKK
17560	target	8674	18051	2888	464.564	3	-1.7	0.1819	SFGSVGPIDDELR
17561	decoy	8675	18773	21762	826.440	2	-4.0	0.1816	KSSIFLSESVLLEAE
17562	target	8675	8305	10746	684.991	3	-4.0	0.1815	ERGFQYIYLTEEDYAR
17563	target	8675	17955	15577	341.208	2	-0.6	0.1815	IFVFR
17564	decoy	8676	9891	3820	758.697	3	-0.6	0.1814	KGYSGATLEDTGTQ(Deamidated)QEALFASV
17565	target	8676	18017	17445	755.896	2	5.1	0.1814	PLVFPGRNGDPDAR
17566	target	8676	17775	8907	564.822	2	-0.8	0.1814	RDAVVWRAR
17567	decoy	8677	7714	8875	621.803	2	-6.6	0.1813	RLSGEISGTGEH
17568	target	8677	1177	23623	927.975	2	10.2	0.1812	AYSTGDLGSAVHRAFFR
17569	decoy	8678	15239	5560	915.110	3	8.1	0.1812	SPGNLQPWENRNPSARRASDGDATF
17570	decoy	8679	5763	6696	694.574	4	0.3	0.1812	APHCAEFPPRQSTGYFGTYYNVGGR
17571	target	8679	15786	12594	978.451	3	-1.4	0.1811	DSGRLSSDGLDDIDPFADWPPKPSSATS
17572	decoy	8680	7188	6761	347.538	3	-0.2	0.1810	LGHLYKPGR
17573	decoy	8681	13306	4883	688.824	2	-5.9	0.1810	PLSPDSFHYEGK
17574	target	8681	5619	16118	527.782	2	0.4	0.1809	GLNFYVTLQ
17575	target	8681	4713	4248	351.208	2	-0.9	0.1808	GLGWLR
17576	decoy	8682	20455	19008	524.297	2	-7.3	0.1804	IANKFEGLR
17577	decoy	8683	4376	4861	988.427	2	-0.0	0.1802	DMMSSRYLCEIWGDGGR
17578	target	8683	10032	8706	339.712	2	-2.8	0.1800	LLFTGK
17579	target	8683	7876	5732	608.845	2	1.8	0.1799	KVVNFSNVPGR
17580	decoy	8684	17938	14581	769.888	2	1.2	0.1798	EQNRLASDLEHAR
17581	decoy	8685	12914	12339	1395.666	5	4.5	0.1798	RCFMARDSPAPVLNDRDTRQMTDKSWYELLAWHGISDEESYALELAHEEYFNIFKGPEP
17582	decoy	8686	3013	8476	979.992	2	-5.5	0.1798	LDPVRMSLPDSSSGWRR
17583	decoy	8687	15904	18122	1126.038	2	-2.1	0.1797	GSNPGEQQTGPLRFSEVYER
17584	target	8687	16197	8070	576.294	2	-0.2	0.1796	GGFSAVSGLSGGR
17585	target	8687	2227	2525	615.789	4	2.0	0.1795	KSNIAEFDDVEDHPGTDSQVTR
17586	target	8687	3450	24352	1001.558	2	3.2	0.1795	DRAFRLFYSWKKSGIK
17587	decoy	8688	7773	3857	471.262	2	0.2	0.1794	RDVVEAPR
17588	target	8688	19362	12311	496.273	2	2.6	0.1793	LQPYAPFR
17589	target	8688	10104	5790	659.996	3	-6.0	0.1793	GGYFFSTPASPIHHILFS
17590	target	8688	3041	8646	485.716	2	-1.0	0.1792	FAAFDDER
17591	decoy	8689	17995	13870	534.954	3	-3.7	0.1791	FWLTVAAAGPLTTSPA
17592	target	8689	15271	6659	398.206	2	2.6	0.1791	SPLFFGGA
17593	target	8689	18087	10900	739.381	2	-0.1	0.1790	VAHAWRETGSPPLG
17594	decoy	8690	720	23711	958.077	2	-1.4	0.1790	LTILLEKHSDLVIKHR
17595	decoy	8691	20204	1980	566.499	4	-4.8	0.1789	DGGMPNDAESHKCTQGLRFAE
17596	target	8691	7329	16721	834.422	3	-3.7	0.1789	EALEDKDVVFPVPGHPPMRPDR
17597	decoy	8692	9084	18374	599.292	2	0.2	0.1788	FDGHNNAPIGR
17598	decoy	8693	12929	13428	485.941	3	-1.1	0.1788	IGFFSERAFILR
17599	target	8693	7342	12906	528.298	3	-6.6	0.1787	GQNEAVSLVVQAVIR
17600	decoy	8694	19718	8192	464.723	2	-1.8	0.1786	AFAEQYLS
17601	target	8694	13889	6965	420.217	2	1.8	0.1786	FGKSSDAK
17602	target	8694	12187	9138	621.801	2	-2.2	0.1784	LVSNYSGCMLR
17603	decoy	8695	19724	15049	520.282	2	0.1	0.1784	LEGALFSFR
17604	target	8695	10738	10123	471.259	2	0.8	0.1783	FTIANKTF
17605	decoy	8696	2879	8777	561.927	3	2.4	0.1783	VIACCTCATRAADTER
17606	target	8696	7376	9761	373.220	2	-2.9	0.1781	VNPLFR
17607	decoy	8697	20780	18102	616.582	3	0.8	0.1780	DGLEPEEEEEEEEER
17608	decoy	8698	4404	4895	897.422	4	-2.6	0.1780	STTKSDQSAGSDAVHEASGYRVGQDLARICRFAC
17609	target	8698	4440	20036	661.355	2	-2.1	0.1778	LHEPGVLCNLAR
17610	target	8698	10455	8585	634.328	2	-3.8	0.1778	IDEEDLLPPAR
17611	decoy	8699	4428	3780	671.657	3	5.0	0.1777	REESAVAAGVWNEEYFR
17612	target	8699	14853	9398	521.320	2	-2.0	0.1776	VVPLCRKAR
17613	target	8699	18997	2483	570.501	4	-2.5	0.1776	DDRWDWEQQTCLGDEARR
17614	decoy	8700	5630	16773	896.484	2	4.7	0.1775	KQVLVAGRCYKDGLGGQ
17615	target	8700	6827	17064	517.298	2	-1.4	0.1775	ALSHSHLLR
17616	decoy	8701	16544	11527	518.788	2	7.2	0.1774	IFAAEMKAR
17617	decoy	8702	9379	24230	1112.582	5	-1.5	0.1774	SFLAAVMARVLNGCVDVAEELGIVSVHDSFWILN(Deamidated)SWVLLTDALGLINVMTR
17618	target	8702	6527	16141	678.317	2	-3.7	0.1773	EELPGEDAASLAPG
17619	target	8702	9463	16477	558.778	2	5.6	0.1772	VDSFIDGHAR
17620	decoy	8703	10234	12281	639.845	2	-10.6	0.1772	RPEGLYGAFIR
17621	target	8703	11482	7719	952.452	2	7.0	0.1772	PGHSSGPSGTSHLQPAGARC
17622	decoy	8704	17985	22832	1099.555	2	1.3	0.1772	QRVHQLNERTHCKPHLSD
17623	target	8704	10432	4930	508.230	2	-2.2	0.1771	GGGGGGGSPGAER
17624	target	8704	170	13129	392.734	2	0.9	0.1771	YFLITK
17625	decoy	8705	9407	5410	554.311	2	-1.4	0.1770	TKVAYALEGR
17626	target	8705	403	9049	993.451	3	-3.8	0.1769	DAEPGIVNGDGDEAINLASMLAFDEQMR
17627	target	8705	12088	2101	475.233	4	-1.5	0.1769	EDGRAASSEPAAEAPDLVL
17628	decoy	8706	10069	7316	893.466	2	0.1	0.1769	DRTLDPLFIHQTSSR
17629	target	8706	3257	20441	629.852	2	1.7	0.1769	KDCAIIPTNKR
17630	target	8706	15157	16169	671.338	2	-0.5	0.1768	YWTTESVQSKL
17631	decoy	8707	12526	5472	472.910	3	5.0	0.1766	EASALDPSVRDTR
17632	target	8707	6133	6667	315.202	2	-1.2	0.1766	IDLLR
17633	decoy	8708	18041	7533	438.746	2	-0.2	0.1764	VLADKMLS
17634	target	8708	15053	17179	870.810	5	-1.4	0.1764	GCLLRSKRNMQTWLEISESELWEYSDDNDEIFCALR
17635	target	8708	244	20309	954.465	2	2.0	0.1764	HASPFHGFVYVSFQER
17636	decoy	8709	13837	6714	535.271	2	-3.5	0.1764	SGRPAAPEER
17637	target	8709	1234	14058	592.309	2	-0.3	0.1764	YVSFGTVASPR
17638	decoy	8710	20783	22905	1113.268	3	-0.6	0.1762	YHSALVVDARPLGATKRELLASPYAGLEDPK
17639	target	8710	16214	19142	846.441	2	-2.6	0.1761	SALSMAEARGTIGFIAP
17640	decoy	8711	17857	12894	426.716	2	3.7	0.1760	YAQSDIR
17641	target	8711	4738	10941	418.747	2	-1.1	0.1760	AVTAFKLS
17642	target	8711	11693	24529	883.531	2	-1.1	0.1759	PYLSPLKLVRAADPIL
17643	decoy	8712	4463	3775	518.946	3	0.6	0.1759	LQDIVKRPADDER
17644	target	8712	17625	16479	585.823	2	7.6	0.1758	KCPENTIPIR
17645	target	8712	18091	4716	517.938	3	-1.4	0.1758	EVRGYFDSVAPRR
17646	decoy	8713	16001	8299	916.935	2	-2.1	0.1757	GGIIAGDDGFAAVSPGSPGTS
17647	decoy	8714	20576	2599	850.059	3	-2.3	0.1757	SGFLDMLEKLDNSYGTRSSDLPC
17648	target	8714	819	5416	567.254	2	1.0	0.1757	MVGDGGDAAGAGR
17649	decoy	8715	3167	18253	460.763	2	-1.4	0.1756	DLVLSAFR
17650	target	8715	11950	14129	596.311	2	-3.4	0.1756	SPGFLSMLSPR
17651	decoy	8716	11099	20495	568.831	2	-1.6	0.1756	LDGTLPPPILT
17652	target	8716	17885	13711	759.896	2	0.8	0.1756	KDFIRQCLQRDP
17653	target	8716	17200	4846	693.323	5	3.7	0.1756	LTPGLHGFHLHEFGDTTNGCISTGPHFNPNNM
17654	decoy	8717	4027	6474	557.281	3	5.1	0.1755	ASCIAPRCPELPQVW
17655	target	8717	8558	5617	612.816	2	0.7	0.1755	PRSGEWIHSR
17656	decoy	8718	6087	6939	753.103	4	1.9	0.1754	VGDFHGQ(Deamidated)VTPAGGSSDSLPSDASPREYFK
17657	target	8718	427	4638	464.285	2	0.1	0.1753	TLKLRPEA
17658	target	8718	490	16191	771.937	2	2.2	0.1752	KQAAIEKLEWQAK
17659	decoy	8719	3896	14827	523.751	2	0.6	0.1751	FLDYGEFR
17660	decoy	8720	4668	8241	786.354	2	-4.8	0.1751	ENHSPSLTWTDER
17661	decoy	8721	18494	9829	545.293	2	-0.4	0.1751	ALPSDRAFGR
17662	target	8721	11072	5108	627.294	3	-0.7	0.1749	GLTQTQEGMQSEKVTDQ
17663	target	8721	14318	13609	786.401	2	-7.5	0.1749	VAAAACAAASAQTRPGR
17664	target	8721	10426	11351	791.371	2	1.8	0.1746	PSSIDNGPIQCEHGK
17665	target	8721	19428	3889	526.788	2	-4.4	0.1746	VSYTVLQSR
17666	decoy	8722	7716	2576	664.911	5	-0.4	0.1745	KFQGGFWGAELAYIECREAMFEAFYNSR
17667	decoy	8723	10183	7240	911.950	2	-8.5	0.1744	FGPDSSKPLAFATTRNN
17668	target	8723	11098	15274	950.432	2	-11.9	0.1743	DIATPGGNNITSYAIFMD
17669	target	8723	9364	9849	317.207	2	-2.6	0.1743	VVFIR
17670	target	8723	12217	5086	315.712	2	-3.9	0.1742	LVSIAK
17671	target	8723	2561	10648	395.709	2	-2.2	0.1742	LGFYYK
17672	decoy	8724	8530	2451	605.004	4	2.9	0.1741	TENDETTTYTEVLESGCCEHR
17673	decoy	8725	3023	19737	833.413	2	-3.0	0.1740	FSKFGPVNEIEEGGR
17674	decoy	8726	10260	2714	458.741	4	-2.7	0.1740	TLHTREMRAFITNEI
17675	target	8726	11468	22720	1420.684	2	-5.9	0.1740	TSGGCRRNVKLDCGGDGATTDDFLLLR
17676	decoy	8727	6191	9007	1016.135	3	-1.4	0.1739	KQDADHSEMFYPQETATRAAGDDPIPR
17677	decoy	8728	20234	13426	611.292	2	-4.6	0.1738	GYGAEMVEGIVP
17678	target	8728	19243	17309	938.165	3	-5.8	0.1737	EIPEDGLNSPLRLEKLANEVTYRR
17679	target	8728	6064	11133	908.427	3	-1.4	0.1737	DAATPGEFDNGYYRNLVAGAGLLHSD
17680	decoy	8729	17370	12024	1251.830	4	3.6	0.1737	GAMLDVAEYHSEGKYQAEVLMFLEFMMFSDHDIGLPPSHFQTW
17681	target	8729	10158	12243	975.802	3	-5.7	0.1737	QQQPVAPPASRSNPTPSPSSCLGRFGGCV
17682	decoy	8730	13874	15083	1038.558	2	10.1	0.1734	HRLAYIIPEAADHSEQII
17683	decoy	8731	10255	16591	765.370	2	4.0	0.1734	YFSKDFSQPGGISP
17684	decoy	8732	8918	6469	496.283	2	13.5	0.1734	DLAFSPLTK
17685	target	8732	1270	16049	881.393	3	1.9	0.1733	RQTDSTWPSQDDDDDEVVHVAAVG
17686	decoy	8733	12306	12242	485.800	2	-12.2	0.1733	LGGDRILVK
17687	target	8733	16161	14249	504.276	2	-0.7	0.1733	CRVVLFDR
17688	target	8733	9725	13331	1040.474	3	-4.6	0.1733	GPSAGEGSSSAQVNVPAASGRDTEFPVMDLAD
17689	decoy	8734	5009	14893	874.946	2	0.1	0.1731	FVIATNPIEQNGVYPS
17690	decoy	8735	7009	8002	412.218	2	-1.7	0.1730	SYDLLGR
17691	decoy	8736	283	2938	999.705	4	-0.0	0.1730	SAESDEFSQILLEQPGGYLVQDSMFAYTPHCAVFSE
17692	decoy	8737	3087	5605	476.251	2	0.9	0.1729	VAGWYDLK
17693	target	8737	555	14165	755.375	2	-3.5	0.1728	FSEIFGGAFPGAGPR
17694	decoy	8738	1895	17202	994.143	3	1.8	0.1728	DGAIECTWAAHN(Deamidated)YFLAVARRACAQWR
17695	decoy	8739	3563	18130	732.859	2	-10.8	0.1726	SPFGSGMVEKAAQR
17696	target	8739	3555	14509	434.780	2	1.9	0.1726	VVPTIALGV
17697	target	8739	20763	17771	504.797	2	4.1	0.1725	FVKLSTTGR
17698	target	8739	5559	17224	691.318	2	1.2	0.1724	SAQMMGLMDELR
17699	target	8739	19816	15515	819.911	2	-1.0	0.1724	MDIAGVQ(Deamidated)TYVINSAR
17700	decoy	8740	9059	2457	808.705	3	-0.5	0.1723	SPELAYSGGPNEQANTRLCSACR
17701	target	8740	12399	10100	562.784	2	-5.1	0.1722	YETLAKMAPT
17702	target	8740	19636	5326	532.772	2	-0.3	0.1722	LSFSEAPSAR
17703	target	8740	5141	2567	557.936	3	-1.3	0.1722	ADAGIMMYDLVTSVSV
17704	target	8740	8859	15839	881.396	3	-2.2	0.1721	PEPDRAEEEAGADRMEGFLSELGH
17705	target	8740	16711	11170	603.314	2	-6.3	0.1720	GLFASVNDVQR
17706	decoy	8741	990	14145	1016.515	2	-1.4	0.1718	GVPGARESSRWLEAVFVGD
17707	decoy	8742	9749	22736	1444.216	2	3.3	0.1718	ADRRDDSSFHKGAAASIDGARQATDLR
17708	target	8742	1992	4620	420.962	4	5.4	0.1717	TRELAEDGYSGVEVR
17709	target	8742	613	11046	683.309	2	0.3	0.1717	AGMERRCGSDGAR
17710	decoy	8743	18989	15467	830.886	2	-3.9	0.1715	ETVNLFMMDYELR
17711	decoy	8744	1147	13664	743.379	2	-5.7	0.1714	LQEGDAAAISAPVFP
17712	target	8744	5836	18517	1427.698	3	3.9	0.1713	MQNERPHLLPSAMLWKNQSSAGNPHELRQWWQQEGP
17713	decoy	8745	10886	12983	534.773	2	6.9	0.1712	GLEPGNPEGAK
17714	target	8745	2776	14294	824.923	2	-9.4	0.1712	LTVEEAARVPGSTVGY
17715	target	8745	12419	23816	647.054	3	5.9	0.1712	LPRLSPTPPPPLRARDR
17716	decoy	8746	3285	13869	478.266	2	-0.8	0.1711	LVLEYYR
17717	decoy	8747	19166	23927	1318.206	2	3.5	0.1710	QLDLLQTWRPRGVEEAPSALEAR
17718	decoy	8748	2553	23855	1288.129	2	-2.5	0.1710	RFETFPLSGHDEPAKYPDEIAR
17719	decoy	8749	10756	5285	859.413	2	-21.0	0.1708	AAEAFLEDGFQPVAPR
17720	target	8749	8117	15365	1140.570	2	-7.1	0.1708	TLRPFDAHRPHSSATTQSASL
17721	decoy	8750	12440	3383	757.604	4	-1.7	0.1708	TMAYGLWPKDFQIATNEHQTGSTACKE
17722	target	8750	12816	2563	661.966	3	3.7	0.1707	DWAEVPYEAKDETCTAR
17723	target	8750	13640	10004	552.759	2	-2.7	0.1707	GFDVVPCPDR
17724	decoy	8751	6480	14366	680.382	2	0.5	0.1705	SKKLDLSDPMLI
17725	decoy	8752	7004	13655	368.722	2	1.7	0.1704	TLSLFR
17726	target	8752	20753	5446	1062.484	3	-10.0	0.1703	AGGSGAVQAMSQCVGDLGAKACSDCVSAATTQLK
17727	decoy	8753	8095	10355	1141.556	2	8.9	0.1702	DGAGPIKEDHKQFTYDRSAF
17728	target	8753	17803	10692	1353.130	2	0.2	0.1701	SVASFDEMAEKYNLFSSSASRELH
17729	decoy	8754	13118	16578	523.287	3	9.5	0.1700	ALTTKTGYLEAQSGK
17730	decoy	8755	3142	7601	650.839	2	1.5	0.1700	TIHAATCTEVVR
17731	decoy	8756	16165	5076	866.650	4	2.2	0.1699	GGLESGETWKAYSDRACAAHELEIGEEEQVAQ
17732	decoy	8757	6931	3711	479.725	4	-0.3	0.1697	CVAADQPHFFVSYFER
17733	target	8757	16154	14417	479.800	2	-1.3	0.1696	VHAHLIIR
17734	target	8757	680	2910	797.367	3	0.9	0.1696	GAAAQTHGGGATGYVAGPMVGAGGPDY
17735	target	8757	8636	5513	652.802	2	3.1	0.1695	RSNEQDRDER
17736	decoy	8758	13265	17766	799.913	2	10.4	0.1695	GVTTSASDAIHALNLE
17737	decoy	8759	15994	18307	684.841	2	0.2	0.1694	GTYNSATIRDSIA
17738	target	8759	7042	5721	558.760	2	4.6	0.1693	TACCFPYRR
17739	target	8759	7507	6762	670.304	2	3.9	0.1693	CTSAAASQAYAPGAA
17740	target	8759	2142	2637	647.300	3	-1.4	0.1693	DGKGEEACFVLEQ(Deamidated)MGLRG
17741	target	8759	8206	12128	395.211	2	-0.0	0.1693	IDDWIK
17742	target	8759	10079	4964	480.781	2	2.9	0.1692	FKPGGAASLL
17743	target	8759	2720	15130	512.285	2	5.5	0.1692	ANPTPGLTPR
17744	target	8759	12091	10179	468.921	3	1.2	0.1692	TAKYNLVDPVER
17745	target	8759	18700	8254	740.594	4	-2.7	0.1691	KGVVAGCCCVCMARAKGAAFIPCGHTFCR
17746	target	8759	5273	19785	737.374	2	0.1	0.1690	SGVDNSGKSRHTTK
17747	target	8759	17609	6498	313.179	3	-3.2	0.1688	FGYAKPVR
17748	target	8759	14591	635	730.351	2	3.9	0.1688	SGGAPLSMAYNYTK
17749	target	8759	20439	10786	1252.596	2	-0.9	0.1687	DNGSISPGGVRIGTPAMTTRGCLED
17750	target	8759	20973	12919	575.285	2	-0.9	0.1687	GSNALQYSPGR
17751	target	8759	13969	6532	776.857	2	10.8	0.1687	TVAMSTDAAESDQAR
17752	target	8759	20969	7900	432.744	2	6.3	0.1687	LGGMFLAR
17753	decoy	8760	5420	22548	888.141	3	-4.4	0.1687	LLEGNITTANRFWYANLRGPLSR
17754	decoy	8761	8823	12010	424.748	2	1.0	0.1684	TAYGPVLK
17755	target	8761	8815	11771	1313.610	2	-2.2	0.1683	GLVRNSFSMCFKEDNSGRIFFGD
17756	target	8761	705	10853	360.718	2	-1.5	0.1683	LVDFVK
17757	target	8761	9100	15847	571.844	2	4.3	0.1682	RERALLAASR
17758	target	8761	9786	23123	742.900	2	-4.9	0.1681	LVDDVSDLFHVLL
17759	target	8761	12195	12969	554.816	2	-0.7	0.1679	YISVQSVLSL
17760	decoy	8762	18902	9353	956.140	3	-0.4	0.1679	LVTDDSLDPHVNLASADHSFASRVGRS
17761	decoy	8763	8528	22096	837.922	2	3.4	0.1679	GDTVSKGPAACPAMTLR
17762	decoy	8764	2217	10076	694.113	5	-0.0	0.1678	RYPHAGEGFEEMCCLPAWTRQPELWCGSGR
17763	decoy	8765	6507	6538	433.581	3	-1.9	0.1676	VEPLVLDATSVR
17764	target	8765	18559	15744	930.445	2	-5.4	0.1676	AHGVPLTYVEDAGDPYR
17765	decoy	8766	14107	13818	560.307	2	-4.3	0.1674	TGKKTSGDAVR
17766	target	8766	13418	18187	1050.550	2	-3.4	0.1672	RSSRHVHAYVWFVAATGR
17767	decoy	8767	10365	10094	365.219	2	1.0	0.1671	APKGLPF
17768	target	8767	16765	19586	825.910	2	-1.2	0.1671	LGMSSLGDFTVAEAPR
17769	target	8767	3686	18498	398.721	2	0.4	0.1669	FLDVFR
17770	target	8767	15242	21582	1011.491	2	2.2	0.1669	LELLPDEDEWSKSLYNA
17771	target	8767	10845	20463	767.392	3	8.4	0.1668	EYMNAAVKTTTTALEWIMAR
17772	decoy	8768	2387	8537	516.930	3	7.0	0.1668	GELNGDLANYNLQK
17773	target	8768	8331	14828	681.357	3	-0.9	0.1666	LRQVLAEEEEGGGVAACLVV
17774	target	8768	15221	8020	337.696	2	2.3	0.1665	LDGTIR
17775	target	8768	17992	21897	822.400	2	-4.0	0.1665	LAGGGARWN(Deamidated)GRGEEGR
17776	decoy	8769	2678	15566	320.700	4	3.1	0.1665	TLVPGLLSRPNL
17777	decoy	8770	20940	5241	489.282	2	3.3	0.1663	IRAAYDLR
17778	target	8770	67	16990	893.932	2	0.9	0.1662	FADFKLPIQCPIEYC
17779	target	8770	20365	11703	318.197	2	-1.3	0.1661	ISLFR
17780	decoy	8771	20001	18257	556.779	2	-1.5	0.1661	VYELAHHFP
17781	decoy	8772	13372	3131	613.626	3	-0.1	0.1661	NAMYRLEMSGGQPQRT
17782	target	8772	9731	16025	451.763	2	-12.9	0.1660	TLELASLR
17783	decoy	8773	5822	20335	1047.980	2	-2.5	0.1660	AGDGDKASDDAHPEELNLLQ
17784	decoy	8774	19151	3505	513.755	2	0.0	0.1660	GKIDSFCRT
17785	target	8774	19483	18576	626.337	2	-1.7	0.1659	RNTTFVEGLSK
17786	decoy	8775	18476	18911	499.277	2	5.2	0.1659	TLLTEHAGR
17787	target	8775	3128	11416	432.721	2	-1.2	0.1659	FGAEWVR
17788	target	8775	719	9323	571.298	2	-1.4	0.1659	HLRCSQELR
17789	target	8775	6864	3394	574.628	3	2.1	0.1657	PKFWGRFGGGGGQGWK
17790	decoy	8776	14569	24135	689.025	3	-0.2	0.1656	HHDLWKKQVDVDEFLR
17791	decoy	8777	17196	14219	628.318	2	-4.9	0.1655	STVGMITYDIR
17792	target	8777	749	8013	601.296	2	0.2	0.1654	DPSGNTLQAWI
17793	target	8777	15949	18472	650.371	2	-14.9	0.1654	KALRSYISHPK
17794	target	8777	5754	7759	515.799	2	1.2	0.1653	VVSKDLVDR
17795	decoy	8778	8	18328	564.290	2	-0.9	0.1652	NEHRCSLLR
17796	decoy	8779	8770	1070	309.227	3	12.6	0.1651	ILVVKVVR
17797	target	8779	787	11177	469.921	3	0.4	0.1651	FDVKSLQ(Deamidated)SVDLR
17798	target	8779	13649	23452	1236.616	2	1.3	0.1650	PNITDIRNLDKEDATTVPSAAGSS
17799	decoy	8780	4130	19271	751.900	2	1.5	0.1648	SMSVALRFHDALR
17800	target	8780	19985	8464	648.344	2	1.7	0.1647	TFIVSQVNMTR
17801	decoy	8781	10420	2978	397.539	3	-6.8	0.1646	SAAFPSRPMAR
17802	target	8781	1430	4562	341.671	2	-0.5	0.1646	GCYARL
17803	decoy	8782	6091	12933	412.204	3	-3.6	0.1644	GVSSQSGNETLR
17804	target	8782	20210	20140	981.487	2	-7.6	0.1644	DAAPVELASPADAAPAPEAAK
17805	decoy	8783	11558	14347	552.275	2	0.5	0.1644	FADHNKCLR
17806	decoy	8784	4573	7539	533.610	3	8.0	0.1643	NGVHGKCILWMNAR
17807	decoy	8785	6557	16681	710.394	2	5.3	0.1643	GLYDEAKVVLAEL
17808	target	8785	14180	4020	659.867	5	8.6	0.1642	SAPDHSFSAGADNNASATDGQSDYSSYGGTDEN
17809	target	8785	7976	23604	1232.604	2	-2.9	0.1640	ATVGLGACRWCGGKEASVLVMPCR
17810	decoy	8786	20293	7761	374.703	2	-1.3	0.1640	LYPAER
17811	decoy	8787	880	4160	542.805	2	2.5	0.1640	ALAGIGGVSSPVG
17812	decoy	8788	9802	8100	617.301	3	-7.7	0.1640	FGADRNKAIGVAEVCNW
17813	decoy	8789	16937	11668	958.793	3	-2.0	0.1640	EGGAGPILATN(Deamidated)ACPVAFLLSDEFHCVLE
17814	target	8789	12305	13911	342.754	2	-1.5	0.1639	LVIVLK
17815	target	8789	4544	1455	394.292	2	-14.8	0.1637	KKKKKK
17816	decoy	8790	16648	11914	776.104	4	-5.6	0.1636	VPWECSSYGGYVNAGGGPAVADPMVKAGTFN
17817	decoy	8791	2750	12261	666.310	3	-5.3	0.1636	GSFACLMDKEPAWEASVR
17818	target	8791	19982	8502	505.262	2	2.7	0.1635	MESLFGGLR
17819	target	8791	16108	8801	598.786	2	-2.0	0.1631	GLDFISESLDT
17820	target	8791	14004	7260	349.697	2	-0.6	0.1631	FVGTKF
17821	decoy	8792	7789	3894	579.943	3	-2.0	0.1630	AEGGFQLPLADKEMMT
17822	target	8792	12751	11120	1283.096	2	6.1	0.1629	SDIAEENEYQDILPGSAGTQRQSG
17823	decoy	8793	9238	20209	494.927	3	-8.3	0.1629	SLGEDLSLIPPDAR
17824	target	8793	1257	4363	756.994	3	3.4	0.1629	ANSHAYRHSVDYDHSNMQH
17825	target	8793	13635	7530	352.707	2	-2.7	0.1628	APTFIR
17826	decoy	8794	16456	21566	602.328	2	4.6	0.1627	IFGLDAMPLNL
17827	target	8794	12629	22095	752.394	3	-3.9	0.1626	ATSGKMERLFTWIAWKSSR
17828	target	8794	2903	23853	753.952	2	14.1	0.1626	SPAAKKGKPELPGAR
17829	target	8794	7137	10487	739.381	2	-7.3	0.1625	GITEQLRGFDDVK
17830	target	8794	3957	12754	345.731	2	0.5	0.1623	FAVLLK
17831	decoy	8795	20108	4389	650.975	3	0.7	0.1623	PMAGPAGMHCDDRIAPVGR
17832	target	8795	10982	24716	1266.818	3	0.6	0.1621	PASPDASEEEEDYIDDGGDMLSPSPEDEDEASNDGGG
17833	decoy	8796	6396	6048	333.695	2	0.6	0.1621	ITGTFK
17834	target	8796	5205	13166	547.289	2	-3.4	0.1620	LVFDSSGRGR
17835	decoy	8797	19662	5942	396.218	2	-0.2	0.1619	TFEPKVA
17836	decoy	8798	10409	20234	449.274	2	-11.7	0.1619	KEALPLAR
17837	target	8798	11022	8173	571.299	2	-5.6	0.1616	GKVEN(Deamidated)NPVGAR
17838	target	8798	5022	3367	1028.993	2	-0.1	0.1616	AAIDAAKACYMVKSSGDEAR
17839	target	8798	2543	6190	504.786	2	-5.4	0.1616	RPPQGLAGGR
17840	target	8798	18975	7634	362.205	2	-0.9	0.1614	QTLPPAP
17841	decoy	8799	4046	8293	716.876	2	-0.6	0.1614	VDRDVAESVIVKC
17842	decoy	8800	5019	16446	611.325	3	12.3	0.1613	NQRDPPFCTIVSDVIK
17843	target	8800	1165	21497	1127.094	2	-4.9	0.1613	VDRAGDKLSFYIGPVATSFPL
17844	decoy	8801	9298	5469	793.047	3	-1.6	0.1612	CDLLFSAGFGAGLEANEKCLRY
17845	target	8801	792	23049	644.697	3	-10.0	0.1611	PHLLPAGFSPDLTAALLAK
17846	target	8801	17432	6961	311.170	2	-3.1	0.1610	EIGFR
17847	decoy	8802	1554	20684	437.234	2	-0.3	0.1610	LFFFRGS
17848	target	8802	3226	18787	792.385	2	-2.6	0.1609	VEPERPVRGDDVTD
17849	target	8802	17735	23292	1259.606	2	0.8	0.1609	VPLH(O)VNGTDHSSTDSQVNSKSHR
17850	decoy	8803	19933	1358	684.202	2	-0.4	0.1608	DRDSEKCCCCCC
17851	target	8803	7225	9448	503.274	2	-5.0	0.1608	ITISSSELVG
17852	decoy	8804	15472	6930	569.267	2	4.4	0.1608	HYFWSGGGAR
17853	decoy	8805	3159	4254	934.426	2	-1.9	0.1607	GPSLDRYIDDDMRSLD
17854	target	8805	9899	18476	665.349	2	6.2	0.1607	TLLDMADPAGVAR
17855	target	8805	10594	20526	1197.096	4	1.7	0.1606	SPTTGARSAGASEHDKVSCSPRCTAPLN(Deamidated)RHDEAPERRLLELQQL
17856	decoy	8806	6699	6744	642.317	2	3.2	0.1606	DKSFLCAACGLR
17857	target	8806	15380	14441	448.238	2	-1.2	0.1605	IMTVEFR
17858	decoy	8807	5960	13110	1448.710	2	2.1	0.1605	VAEPEDASAAEKAIFNGGIQDGLTAHER
17859	decoy	8808	85	4662	596.820	2	-9.0	0.1604	PLENPNRPAGK
17860	decoy	8809	21009	9612	639.804	2	6.5	0.1604	TLATSQDQDSGR
17861	decoy	8810	14364	19652	631.797	2	9.8	0.1601	LEVEEDEGAGSK
17862	target	8810	16808	4669	493.262	2	-0.8	0.1600	RTAPGQAER
17863	target	8810	18584	12733	572.814	2	-10.2	0.1599	DADVRSLAIGK
17864	target	8810	7867	8084	451.206	2	-1.0	0.1599	TFEYEGR
17865	decoy	8811	4970	20837	961.794	3	-4.7	0.1599	KEWAQSISMISNTKLAEQTEMCRQA
17866	target	8811	8205	3281	422.867	3	5.6	0.1598	DPSFLCSNVER
17867	target	8811	8057	15327	488.743	2	2.2	0.1595	VDLGSGCGLVG
17868	target	8811	13333	18496	553.972	3	-2.1	0.1594	GLACVPIALVWAYAGR
17869	decoy	8812	3961	7602	998.806	3	-6.2	0.1593	KDVAEGADVPKERYYTPGIWGGEDGER
17870	target	8812	805	15429	353.729	2	0.7	0.1592	FVTVLK
17871	target	8812	1415	16597	670.329	2	7.0	0.1590	YGYIPVEEVAEA
17872	decoy	8813	11285	9886	415.240	2	6.9	0.1590	GGWGIALR
17873	target	8813	18072	5214	609.962	3	-8.2	0.1590	HGNGGGVDLSVSGFVPDIT
17874	decoy	8814	7557	17679	1075.543	2	-0.8	0.1589	PPVGHPTFSVAVVDTRDCPR
17875	target	8814	2511	20886	767.066	3	3.2	0.1588	WSRAGLHARALDGFAAMLEAGV
17876	target	8814	13526	13760	451.234	2	-15.7	0.1587	APAASSEIR
17877	target	8814	5678	4518	476.254	2	-0.2	0.1583	TYRQDLR
17878	decoy	8815	13906	16427	1027.042	2	-1.8	0.1582	RRMPLKSDMIHDGVIER
17879	target	8815	4354	7032	729.031	3	2.4	0.1582	WRDAGHTNQGSRRASTGTAR
17880	decoy	8816	9828	24193	1015.217	3	-0.8	0.1581	LAIPTPLVPELPSGEPSQASVLRRCLWN
17881	decoy	8817	10343	7944	647.333	2	3.2	0.1579	LTYSQDSRPAR
17882	target	8817	7027	21319	1039.028	2	-3.9	0.1577	DTFVTVSAHLSSSIGASIER
17883	target	8817	8947	21031	881.387	2	-2.8	0.1572	HDPQGHMDDTRPAER
17884	decoy	8818	17110	8065	1045.497	2	-2.4	0.1571	SGAGDPGPEILVSSSSPSFIDA
17885	decoy	8819	4671	15369	841.421	2	3.9	0.1571	ATEPLTSISMCPLYR
17886	target	8819	9234	17487	556.287	2	-0.9	0.1571	VYHYFNLR
17887	target	8819	3121	23804	1553.750	2	2.0	0.1571	FLNHSCEPNCKLEKWQVDGETRVGVFA
17888	decoy	8820	5930	7662	1352.615	2	-0.5	0.1570	STKMRAGDCGELVCNAASSLMLTCDK
17889	decoy	8821	10110	11139	744.357	2	0.6	0.1568	RFAGGGVTSTECFR
17890	decoy	8822	16434	18112	671.333	2	-6.6	0.1568	YGTLLADANAVAY
17891	target	8822	17840	19742	515.753	2	-0.4	0.1567	FFGVEFER
17892	decoy	8823	6835	12411	405.218	2	3.8	0.1566	NPSAPPAR
17893	target	8823	4437	16950	605.309	2	0.3	0.1566	LTNDELTTFR
17894	target	8823	275	20088	782.899	2	-4.8	0.1565	TAGFGNLERNVHHL
17895	decoy	8824	19960	17897	535.757	2	1.9	0.1564	PDNFFAGFR
17896	decoy	8825	975	13128	536.577	3	5.5	0.1563	GSFSFPDSHLDQDR
17897	target	8825	19789	2960	647.341	2	4.1	0.1563	ASKEKIEGDFGI
17898	decoy	8826	10417	4259	577.019	4	-6.8	0.1563	PAEFSGKHCVLPGNSCTSVESR
17899	target	8826	8845	15455	555.287	2	1.1	0.1563	TTPIYDMIR
17900	decoy	8827	3032	8018	404.252	2	-2.0	0.1559	VYVSIVK
17901	target	8827	19487	6531	612.326	2	-3.1	0.1556	RSPPVAGAAAAAAGG
17902	decoy	8828	15065	13222	906.421	2	-9.2	0.1555	SDNRGSHEEVPEVTAGK
17903	decoy	8829	2271	10868	741.873	2	-2.0	0.1555	RQVNSKDVEHDR
17904	decoy	8830	13379	13422	534.952	3	0.9	0.1554	KTNYDFRLKDFR
17905	target	8830	6564	10122	878.420	2	4.4	0.1553	KTSDNGNAGADTAYKSR
17906	target	8830	15128	22303	679.376	2	0.5	0.1552	FVPLRIQWCPV
17907	decoy	8831	9428	10233	748.367	2	-0.6	0.1551	IQTN(Deamidated)IGEGDYAVKS
17908	target	8831	13358	7181	907.413	3	-4.1	0.1550	QW(O)SLDFLDAWARMGPAYPDHAAW
17909	decoy	8832	9982	2452	484.203	5	0.3	0.1549	ESSDEDQDQLSYGCYDFLFR
17910	target	8832	6439	16509	540.293	2	-5.1	0.1549	TSNLYVRNL
17911	target	8832	15577	15200	905.428	2	-1.2	0.1547	QYHPDVSPPGAAAENTR
17912	decoy	8833	4875	21594	630.343	2	-5.1	0.1546	ALHPEPPKSQR
17913	target	8833	2070	5021	543.290	2	-1.8	0.1543	DQILSWPAR
17914	decoy	8834	6296	22883	1259.623	2	1.9	0.1543	WLACELSNFPPPPTPYRTWSR
17915	decoy	8835	18730	20967	824.883	2	-4.5	0.1542	ESTQGETSIDEISPR
17916	target	8835	6338	21847	505.278	2	-1.2	0.1542	GPFFGFLPK
17917	target	8835	6759	14296	814.425	2	-6.3	0.1542	TPVEVEQSILEDLR
17918	target	8835	5304	9878	329.705	2	-1.7	0.1541	LWAIR
17919	decoy	8836	6188	17921	1387.145	2	1.8	0.1541	EGMSEEMSGLLNREAPLKGEGAEHTT
17920	target	8836	2224	8731	1076.761	4	4.1	0.1539	ERMHGNTKAALDYYVSVNSDAYIASFFGNMDKMVTAMR
17921	decoy	8837	15498	5916	1193.901	3	-3.8	0.1539	QCQESHSSISNSARSFLPGNLESASSSRQLCLR
17922	target	8837	14619	11976	543.261	2	-0.8	0.1539	AFEDGTAVYI
17923	target	8837	3089	19002	771.353	3	-1.5	0.1537	EGEDGGAQQLMVNSYHHQGVR
17924	decoy	8838	20955	14813	470.742	2	1.4	0.1536	VGWHSQAR
17925	target	8838	16104	18773	721.348	2	-5.0	0.1535	DFNYIEEDRLK
17926	decoy	8839	15528	5935	559.258	2	6.1	0.1534	YGEEHVNGGR
17927	decoy	8840	5525	2553	661.537	4	0.4	0.1534	GIQAGTTTEDENSFAESMHEEFGR
17928	decoy	8841	3546	14003	525.802	2	-8.0	0.1534	NNLPPQRIV
17929	target	8841	3399	20101	824.429	2	6.0	0.1534	MLTGLARCGRIDDAR
17930	target	8841	14205	19453	981.477	2	-7.0	0.1530	YAGSEFKGADDTGYIVLR
17931	decoy	8842	20	9603	486.245	2	2.8	0.1530	GEAVDPDLR
17932	target	8842	8868	7467	676.564	4	-4.7	0.1529	DNAHKEILDSSLQSDDAGKCAVCQR
17933	decoy	8843	4515	8796	349.206	3	11.4	0.1529	VGIEAISFLP
17934	target	8843	9723	6418	436.219	2	0.2	0.1528	VFYEASR
17935	decoy	8844	19547	13458	1024.984	4	-6.1	0.1528	VNYADLQPRYPNRCEGDGLANLPNCTELDLTYDLQL
17936	target	8844	7385	701	803.543	2	5.2	0.1526	WLLILAVVLVLLQL
17937	decoy	8845	869	10765	1117.804	4	-2.3	0.1526	YIEQSRSGSSAPNNVGAPGNF(O)GSSLGREWTERTVAGYLRLPA
17938	target	8845	20507	13313	637.822	2	3.2	0.1523	VTNLDSVQENR
17939	decoy	8846	10679	18417	690.352	3	0.1	0.1523	AKPVDDPGRLETENQRPF
17940	target	8846	7476	9524	988.106	3	0.0	0.1522	TKYDSLDSFPDDALSLHEGMISGPDHD
17941	target	8846	17045	9114	445.241	2	1.8	0.1520	AAETAATVR
17942	decoy	8847	1969	14184	408.706	2	21.3	0.1519	FSFSSNK
17943	target	8847	10685	6378	885.419	3	1.7	0.1519	GADSLDTVEIVMGLEEAFQISVDES
17944	decoy	8848	9159	15676	772.890	2	-5.3	0.1518	LAEASRAAYPDPQR
17945	target	8848	1314	12665	534.772	2	3.6	0.1517	GISERDYTK
17946	decoy	8849	7087	6167	1173.527	3	-1.2	0.1516	GASTCPELHIEVDTPQGPMHGAFSGDAHN(Deamidated)SNAAAK
17947	decoy	8850	12727	12101	561.791	2	-7.6	0.1516	GLVEVWEYK
17948	target	8850	17075	13436	412.227	2	-0.3	0.1513	LPGFFSR
17949	target	8850	13155	9350	867.443	2	1.0	0.1513	DKNAKSVSSREDEIR
17950	target	8850	5496	13555	703.873	2	10.2	0.1513	FTGLAPFGCVPAAR
17951	decoy	8851	1547	16030	948.495	2	-1.8	0.1512	DEGIEALRLFETAYLR
17952	target	8851	8674	4077	553.783	2	2.1	0.1512	REGKGCVAMR
17953	target	8851	13774	2841	880.855	2	-1.0	0.1511	AGGGGGSQSSMGDTGFGHHG
17954	decoy	8852	6392	18382	760.358	2	-6.2	0.1511	ADQPSTPMHHSRR
17955	decoy	8853	11441	16081	470.907	3	-9.9	0.1508	YPLQGVSQFCLR
17956	decoy	8854	7469	9834	957.147	3	-0.9	0.1508	HGSTFSGIPFVGEKSARSKLGQSCELF
17957	target	8854	1296	20595	648.320	2	-4.5	0.1507	DSELWYAQRK
17958	decoy	8855	13598	9499	613.805	2	2.7	0.1505	LGNTDHGRGGSR
17959	target	8855	3086	18753	643.307	2	1.1	0.1505	YDVEAPPQGAAAP
17960	target	8855	352	6523	1120.167	3	-3.4	0.1504	FGSGQTTPQLNLAGHCDPYSNACTN(Deamidated)LTADITF
17961	target	8855	16247	21796	630.345	2	-2.4	0.1504	LTPLEVGMMLR
17962	target	8855	2943	9226	377.697	2	-3.4	0.1504	VFEGFR
17963	decoy	8856	484	15122	632.830	2	-0.8	0.1501	TISEAFKPESR
17964	target	8856	4543	12746	1252.569	4	3.6	0.1501	SYKDWPEDTPFFRREGGWNTEYGQFFMSWYSQMLLEHGER
17965	target	8856	3541	11797	1251.582	4	1.3	0.1501	QVAGCSDLNTTAFLYRVFRDEDPDLVVFTGDNIYGADSTDAAKSMD
17966	target	8856	4128	11909	418.217	2	-4.9	0.1500	FGVEDLR
17967	target	8856	5694	9326	589.305	2	-2.9	0.1500	AMMLLTDNLR
17968	decoy	8857	15702	19083	779.893	2	4.2	0.1498	GLDYATHSPQRSAR
17969	decoy	8858	11810	15783	1014.999	2	4.1	0.1498	AAGLDSEGQEGPLLSRSNDL
17970	decoy	8859	14563	7931	801.880	2	-0.8	0.1498	GLPNCVANSADKEER
17971	target	8859	17427	20784	573.816	2	7.8	0.1497	ALTNQFPDLK
17972	target	8859	8324	16027	360.736	2	-1.6	0.1496	FLSLLK
17973	target	8859	10004	10419	427.233	2	2.0	0.1494	FYTAVPR
17974	decoy	8860	8935	4843	514.247	2	-1.2	0.1493	DMTFSSLAR
17975	target	8860	16280	8355	388.718	2	-0.8	0.1493	WSGVTVK
17976	decoy	8861	13994	5106	775.338	2	-1.3	0.1493	DNSMGLLDWNDGGR
17977	decoy	8862	7312	1764	684.202	2	-0.8	0.1492	DRDSEKCCCCCC
17978	decoy	8863	10884	16711	717.400	2	2.1	0.1489	EDRLPRPYLFK
17979	decoy	8864	16728	7025	557.280	3	4.1	0.1489	ASCIAPRCPELPQVW
17980	target	8864	19610	14015	433.751	4	5.3	0.1489	PGRTYRLRVSNVGTR
17981	decoy	8865	19378	7313	595.978	3	4.1	0.1488	ILWELESANEGQQLR
17982	target	8865	9551	16552	600.272	3	-0.3	0.1488	DGYYTYRFGESLDGR
17983	decoy	8866	8073	9784	631.803	2	2.0	0.1487	SEAN(Deamidated)TKGGVDAGR
17984	decoy	8867	9081	15917	863.758	3	1.0	0.1485	WQMGGPRWEASVLLESHTYAVAT
17985	target	8867	13291	3924	357.195	3	-0.9	0.1484	TFKHHLMR
17986	decoy	8868	3481	2537	605.035	4	0.3	0.1483	LHTDHDSGNRADDEHASSVVVR
17987	decoy	8869	14994	5072	1241.658	2	-3.1	0.1483	ETTAPRTEPLTHAGSLFRRVVSG
17988	target	8869	14448	15518	496.774	2	0.3	0.1483	NLSVKDVFA
17989	target	8869	6019	8819	430.244	2	6.7	0.1482	PSTRVGSR
17990	decoy	8870	8791	17440	813.450	2	-2.2	0.1482	ERSQVTAVPVLSRPS
17991	decoy	8871	18748	15361	766.416	2	1.2	0.1482	ETLSHAQPSPLPVR
17992	decoy	8872	18204	8523	406.208	2	-5.4	0.1482	SFMGTLR
17993	decoy	8873	18337	5718	511.271	2	3.4	0.1482	TLAFGEVER
17994	decoy	8874	7899	20175	814.955	2	4.0	0.1481	SGAAQVALSAAKADAAVK
17995	target	8874	4521	9532	679.342	2	14.8	0.1480	GYLHGGEPAAAIAM
17996	decoy	8875	7581	8371	676.836	2	-4.7	0.1480	VFNAGNVAFNSGR
17997	target	8875	13660	8526	684.834	2	-0.6	0.1479	KETFAKWMAEQ
17998	target	8875	2435	6687	682.002	3	-8.6	0.1479	PEQVAVGFSATTGSSAELHR
17999	target	8875	5191	7112	540.235	2	-9.4	0.1478	ASGCLCGGAQGR
18000	decoy	8876	7948	17121	874.739	3	0.6	0.1477	TGKEVDCSREPIEAQ(Deamidated)TGCIDLDNK
18001	decoy	8877	2770	9973	530.796	2	2.4	0.1477	SPVSVSLCLR
18002	target	8877	5001	23441	990.487	2	9.9	0.1476	DIITEGISGQ(Deamidated)SSMISAGELA
18003	target	8877	14140	4067	918.936	2	-14.5	0.1476	AAEAVQLASTFANEQMR
18004	decoy	8878	3878	16637	742.364	2	-0.7	0.1475	ASGAAASGMLDLYTR
18005	target	8878	17975	3217	696.360	2	1.9	0.1474	LDFPWYANLPR
18006	target	8878	18324	5058	403.724	2	-0.5	0.1474	NPATPPIP
18007	decoy	8879	4936	22233	778.924	2	5.9	0.1473	GVYPLVADAAAPGLDK
18008	decoy	8880	15584	21398	882.745	3	-3.6	0.1472	QMLCIGSENGFKGCFLAQGALKNGCG
18009	target	8880	11445	17702	584.289	2	2.6	0.1471	DPNPYLAPPSP
18010	decoy	8881	11793	5931	426.734	2	0.1	0.1471	PGKFFEK
18011	decoy	8882	4169	2651	500.995	4	-3.3	0.1471	EGGVQLPADSESGISQDRR
18012	decoy	8883	1142	14997	535.772	2	-1.6	0.1471	AIGHQYEPR
18013	decoy	8884	20514	3585	508.264	2	-7.7	0.1470	RDPGSQSLR
18014	decoy	8885	15467	7521	1440.341	3	-2.7	0.1468	SEFLCATYWTPDEPILVEIGAGEVELDFHSPFDQVFFA
18015	decoy	8886	19783	17406	656.312	2	-10.1	0.1468	FLTASSQSNNSR
18016	target	8886	15512	3650	556.300	2	3.2	0.1466	FLISGSGFQR
18017	target	8886	6306	20104	963.957	2	-6.6	0.1466	PPAQANAASIDWLGSDQVS
18018	decoy	8887	7035	12143	428.221	2	-1.1	0.1465	SLDAFFR
18019	target	8887	12792	18618	1106.572	3	-4.1	0.1465	RFYSHQWRTWAACFIQAAWRRHKRR
18020	decoy	8888	7805	20827	778.038	3	1.6	0.1460	YSQRGYAWMDPTLKNSRGAM
18021	decoy	8889	16493	6002	522.244	2	1.5	0.1459	DSTPSFYAR
18022	decoy	8890	19620	11000	487.770	2	6.1	0.1459	LQTASALDR
18023	target	8890	2027	2849	493.229	4	-2.4	0.1459	LDDSNSGEFGMRELLCAI
18024	target	8890	18082	15042	454.753	2	4.3	0.1458	DALSIHPR
18025	target	8890	15917	21429	787.888	2	-0.9	0.1457	QIGFTSKSEVGSTFS
18026	target	8890	9430	16543	734.389	2	7.4	0.1456	DIAPRVAPASYGPGP
18027	decoy	8891	10151	7547	650.315	2	-8.4	0.1455	SQQGPTPGWDVK
18028	decoy	8892	1438	2732	613.029	4	4.9	0.1452	GPDACEGHNGRLNCMVAADLYSR
18029	decoy	8893	941	21583	907.460	2	-3.8	0.1452	NEANFKAPPIDAKDQR
18030	decoy	8894	17878	11956	1133.560	2	4.5	0.1452	SEDAFRSPAHGSMPIALHTNK
18031	decoy	8895	14019	3172	964.458	2	-10.3	0.1452	GTDPGIDVNGALMQQQQR
18032	decoy	8896	2993	12253	683.854	2	-0.1	0.1451	TPVKGQPYYSVGA
18033	target	8896	6679	21530	655.669	3	6.4	0.1450	TLPDELTAEFLKDTTDR
18034	decoy	8897	11656	8346	323.710	2	-2.3	0.1450	VSLTVK
18035	decoy	8898	11517	4864	625.311	2	-1.4	0.1447	EGETHVHELAK
18036	target	8898	17908	5411	361.537	3	-6.3	0.1447	KKGMKESFK
18037	target	8898	119	4392	652.304	2	1.4	0.1447	AEGGGTRGSGDSPR
18038	target	8898	19653	20426	775.040	3	-7.6	0.1445	SGVGGIFNEEVLTAMKESDSPR
18039	decoy	8899	6791	7002	1085.031	2	2.6	0.1445	DYMKLEQRLVEADTSGEGK
18040	target	8899	18969	8296	532.794	2	-3.6	0.1444	KKEASAFAGR
18041	decoy	8900	13102	1377	624.238	2	-0.5	0.1444	DEFSESGQEYG
18042	target	8900	21048	15933	695.849	2	-2.1	0.1443	LRAMRGDAGIVEC
18043	target	8900	4052	21013	550.827	2	-0.0	0.1442	QVLRCVARR
18044	decoy	8901	29	9629	390.864	3	-1.5	0.1441	HAFDLFGAHR
18045	target	8901	9513	3911	516.784	2	-2.0	0.1441	IGTMRIGER
18046	target	8901	5825	12570	411.711	2	-8.4	0.1441	GEGVAHPR
18047	decoy	8902	6451	16890	467.783	2	-1.3	0.1439	ELVIAKVY
18048	target	8902	2276	11555	693.837	2	-4.0	0.1437	ANDARNEVDNLR
18049	decoy	8903	18941	5528	1137.033	2	-4.1	0.1437	WTAVQSEVESAQQ(Deamidated)TLQAGNPAG
18050	decoy	8904	13019	19532	953.443	2	0.6	0.1437	FGMRGADPGQAWATGNNR
18051	target	8904	2350	2801	589.776	4	-2.7	0.1436	DQQRDGARATDGGAELGQ(Deamidated)PEQR
18052	target	8904	18588	9898	894.670	4	-0.2	0.1436	VCHDYPRRPHYDLPEDDLHSKTYPFTSMR
18053	target	8904	15284	18598	752.432	2	-2.9	0.1435	ATGTSKTLAARLSAR
18054	decoy	8905	6826	4492	522.245	2	0.6	0.1435	SSESMYIAR
18055	target	8905	5737	16157	741.927	2	-11.2	0.1434	GALVLSTADPLAKAR
18056	decoy	8906	17913	3790	703.837	2	-4.3	0.1433	HGGMGPSLDAPAPTV
18057	target	8906	19356	20430	544.294	2	-1.9	0.1431	FLFVFTGVSA
18058	target	8906	13	18650	873.381	2	2.2	0.1431	VVGDAKKWCEMSYDD
18059	target	8906	2420	9272	783.864	2	-0.9	0.1431	AVMTVNGFQKGEDGGG
18060	target	8906	820	8193	315.202	2	-1.8	0.1431	IDLLR
18061	target	8906	3854	4501	996.971	2	-2.7	0.1431	DAAPQRDELDFEFLGNR
18062	target	8906	16035	6261	923.454	2	-1.2	0.1429	TLEHLCVSHITDQHGR
18063	decoy	8907	10736	5029	376.239	2	-0.8	0.1425	KYSILK
18064	target	8907	7570	4822	684.960	3	-2.6	0.1425	LASVECSGEYHVDEEEGSL
18065	target	8907	6170	6402	1138.013	2	-3.2	0.1425	LPVMCATDGNTGEHNSLCKER
18066	decoy	8908	12354	5242	801.370	4	-2.4	0.1424	GMSKLAQSNSGGWQTELMATFLQPSSETTD
18067	decoy	8909	5176	17285	1373.349	3	-7.2	0.1422	IGICRKRDTMMSAGFRKQASRDSMLAPTVFASQRGSAS
18068	target	8909	2914	6895	549.288	2	9.4	0.1421	PTAPGAVAAAASGG
18069	decoy	8910	9482	17495	535.313	2	17.9	0.1420	LTADNLPLGR
18070	decoy	8911	20090	6536	454.736	2	1.8	0.1420	IWESAFR
18071	target	8911	13899	3012	726.591	4	-0.9	0.1419	GRRGPGRSSDLDMPSRADEADDWGATK
18072	target	8911	8311	21044	791.930	2	-1.3	0.1417	AEQNSEVPLLQKAR
18073	target	8911	10926	14952	410.253	2	2.1	0.1417	ALDLFIK
18074	target	8911	19497	11820	320.722	2	-3.4	0.1411	ILGPIK
18075	target	8911	8688	7639	537.788	2	1.1	0.1410	IGTLDVEEKA
18076	target	8911	7873	6260	597.285	2	0.3	0.1409	AGGQRSSSSSNR
18077	target	8911	16729	10212	453.238	3	-3.4	0.1409	KFLYCRVGDTR
18078	target	8911	17474	15223	377.714	2	-4.9	0.1409	LAFTFR
18079	decoy	8912	19854	18231	642.370	2	-1.0	0.1408	RGGKGFPLQPAR
18080	decoy	8913	415	7692	1182.566	2	7.8	0.1407	EELQDVPGRSLIYDNDNRGSS
18081	decoy	8914	10943	11402	610.774	2	0.7	0.1407	MFDASFEFAR
18082	decoy	8915	13856	21912	766.026	3	1.0	0.1407	EYMNASCYADLLPSGTFGTKK
18083	target	8915	2631	10032	447.732	2	-0.0	0.1406	ELGDKIGY
18084	target	8915	19338	8672	1278.109	2	0.4	0.1405	GTCPLPENWFADISGSRRPGNPPS
18085	decoy	8916	13180	5154	564.275	3	-6.7	0.1405	ANFCGSQGPLEALVER
18086	decoy	8917	1104	4071	449.208	3	-5.9	0.1405	SMNEGPGGEKSPR
18087	decoy	8918	12868	8171	410.235	2	2.5	0.1405	AVEPYLK
18088	decoy	8919	15587	6721	798.377	2	-3.4	0.1401	LAAYDVHSDFVACGK
18089	decoy	8920	8090	19602	472.254	2	2.3	0.1401	TYPLHQGK
18090	target	8920	10819	6553	991.941	2	6.3	0.1401	DNNIVDDGADCITHPGGRN
18091	target	8920	2415	15680	569.793	2	4.2	0.1400	TDSLAEAYLR
18092	target	8920	9429	5784	480.737	2	5.4	0.1400	LTYMNYR
18093	target	8920	2706	21210	659.014	3	-7.0	0.1398	ELEELMKELQSLQKEK
18094	decoy	8921	8870	12846	1367.301	3	-2.0	0.1396	RLEYTGLH(O)YADSATVEGNHQTGISSDTPVDAQQHTER
18095	decoy	8922	6771	12370	430.753	2	-4.0	0.1395	SAALVMLR
18096	target	8922	13179	17821	481.611	3	-1.1	0.1395	VFVCSLIAVHVQK
18097	target	8922	10436	2352	631.824	4	4.5	0.1395	LDILEVYLQMYNFKYMRLDG
18098	decoy	8923	1522	11822	862.755	3	0.9	0.1395	TCHGGAGARKDRAGTNRWGFPQSVG
18099	decoy	8924	18185	17934	456.740	2	-3.0	0.1394	VFFAIGRC
18100	decoy	8925	8290	17994	710.828	2	2.0	0.1394	IDSNDPGTHHAEK
18101	target	8925	12767	23342	995.497	2	-7.0	0.1393	SRAGGAGQFCGGSPRGGRRR
18102	target	8925	5565	11307	341.746	2	-2.0	0.1393	IVPLIK
18103	decoy	8926	20672	7129	870.912	6	-17.9	0.1393	AVDVADSIIFENCASVDAWRWSDNSGYSTMAATSDLPAPLGLELPVLPR
18104	target	8926	5551	12884	328.738	2	-2.4	0.1390	VIALLK
18105	target	8926	12057	3279	354.213	3	1.3	0.1390	KTRGRVSEK
18106	target	8926	6548	8031	944.946	2	-12.4	0.1390	GQARCTTFRDHLGEANI
18107	target	8926	17835	6256	934.904	2	3.7	0.1389	PGGDDAAGAPPECCALPWAA
18108	decoy	8927	2726	4790	1592.233	2	2.6	0.1389	NSGVDFEDAELLHGRFAGPDEPAGEIASEPG
18109	decoy	8928	4120	13671	560.956	3	3.6	0.1388	NRMHAGLQREANQR
18110	target	8928	12151	15352	498.572	3	-13.0	0.1388	NPGYWGMNIEKGK
18111	decoy	8929	14075	16407	877.487	2	-2.7	0.1388	FGEPQARRVNILPEK
18112	target	8929	4511	6742	541.759	2	0.3	0.1387	EFSSSELAGR
18113	decoy	8930	5513	15342	972.958	2	0.6	0.1385	ADIMSSDDNATDGHKVIR
18114	decoy	8931	6658	16613	600.812	2	4.3	0.1383	TYHAASNPLAR
18115	decoy	8932	2068	8599	869.411	2	-4.1	0.1382	SDGLDMAVQDRLDFR
18116	target	8932	6790	4158	747.373	2	-7.9	0.1379	SQYGLAHPEPAAPR
18117	decoy	8933	3348	15203	328.199	4	7.2	0.1379	MDLIKPLNPIR
18118	target	8933	18985	24456	582.358	2	22.5	0.1376	PSPALVLAPLW
18119	decoy	8934	18926	17903	867.612	5	2.9	0.1375	ATAADPLPGQWSFSELDQFDDPTDTPKELLGHNDAEGIVH
18120	decoy	8935	6276	10953	525.795	2	-0.8	0.1374	EGLSVVKATF
18121	target	8935	1056	15147	821.382	2	-4.7	0.1373	TLGNGGHDGVQMAKQE
18122	decoy	8936	5756	20346	831.402	2	-5.1	0.1373	LSYTAFSN(Deamidated)TWLETK
18123	decoy	8937	11017	13604	892.418	2	4.2	0.1373	FETAMGEGRAACSNAIR
18124	target	8937	11790	6425	339.712	2	-2.5	0.1372	IAFSIK
18125	decoy	8938	6896	19905	524.804	2	-2.6	0.1370	FEGATALLVK
18126	target	8938	12601	2496	564.238	4	2.8	0.1370	FRCECREGFEGDGFAGGTGCR
18127	target	8938	5917	9554	346.720	2	-1.6	0.1370	GYILVK
18128	target	8938	18064	6552	551.245	2	1.2	0.1369	GGEEAPEEQR
18129	decoy	8939	8119	16545	471.280	3	-0.7	0.1366	AEALSVIRNVVLQ
18130	decoy	8940	17280	22540	1481.721	2	-0.5	0.1365	AISN(Deamidated)YWQLSYDWQNPPVELPKGEAR
18131	target	8940	1057	5765	768.906	2	-4.4	0.1363	YSRMFPRGIGPKQ
18132	target	8940	11442	10575	514.825	2	-3.0	0.1363	SLLVTINLR
18133	target	8940	9360	2349	529.501	4	-1.5	0.1360	AAAGAASEAEVEGAARSANAHGF
18134	decoy	8941	17917	7556	619.830	2	-6.2	0.1359	GPLRGDGPKDAR
18135	decoy	8942	659	14425	502.794	2	-8.6	0.1358	ALFAVGASLR
18136	decoy	8943	1979	13031	1034.472	3	-0.5	0.1358	SPSPMTWHFSGSMTVARNMASYNDITRG
18137	decoy	8944	15581	13821	510.263	2	-6.9	0.1357	DVPTKCLLM
18138	target	8944	12801	19950	609.343	2	-0.8	0.1357	LGAFFHVSAIR
18139	decoy	8945	6026	9246	786.875	2	-1.0	0.1357	DNAAEGELCLRPER
18140	target	8945	4746	9569	847.925	2	-2.9	0.1356	TLAVEDVPPVAPADTAE
18141	target	8945	9926	3185	637.304	3	-0.9	0.1356	AAGGGGGGKDEAQAAPAANGSPV
18142	decoy	8946	4781	16703	590.824	2	-1.8	0.1354	YLQKRTDTR
18143	decoy	8947	7605	14995	658.345	2	-2.1	0.1354	GKDLGDAQKDLGV
18144	decoy	8948	19980	16365	436.232	2	1.5	0.1350	YATFEIK
18145	decoy	8949	16218	8041	1154.053	2	1.2	0.1350	KEREMHGPNELHTSKGTPGAM
18146	target	8949	19946	13642	412.227	2	0.3	0.1350	PGLSFFR
18147	target	8949	16404	10018	517.601	3	0.8	0.1348	MEVALSSPDGLYLR
18148	target	8949	18604	6557	634.328	2	9.8	0.1348	ISYDYLPFHL
18149	target	8949	12654	12698	796.413	2	-0.4	0.1347	PSASSTPLARSSQFR
18150	decoy	8950	12919	18184	877.439	2	-8.9	0.1345	YNTPSIFGSNNAIVTR
18151	target	8950	15757	20974	613.304	2	3.5	0.1345	FLDQSQNFAR
18152	target	8950	8820	21898	725.894	2	-5.0	0.1344	NLLSREHNAQLR
18153	target	8950	4071	19468	677.854	2	3.6	0.1343	GSADLLLELH(O)DR
18154	target	8950	9657	10346	1018.005	2	-4.0	0.1342	GERPAASMFVKVNLEGCAVG
18155	decoy	8951	19521	15757	666.570	4	-0.9	0.1341	EIN(Deamidated)ASVIHEELEGDATTQMGKYAR
18156	target	8951	12263	18790	599.297	2	3.7	0.1337	DFFARPSMAR
18157	target	8951	16087	9684	806.888	2	0.5	0.1337	YYADVCPDLEGIVR
18158	decoy	8952	6247	9589	544.766	2	3.4	0.1336	DVSTDADPLR
18159	target	8952	15801	14623	465.729	2	5.5	0.1336	SMHGITER
18160	target	8952	6593	12899	1029.731	4	-4.5	0.1334	LPICSQDGVHDVKLGDADESNIGSASFSQAQPSSDSIARN
18161	decoy	8953	16041	11753	611.822	2	-2.4	0.1333	LSGARHNPSQR
18162	target	8953	11948	9770	747.028	3	5.2	0.1333	SVDGLLSDFPVTPSEAIGCFAN
18163	target	8953	88	4998	1592.731	2	-0.5	0.1333	GAAQAASFPQSSSMLMAPLGGLGDSYN(Deamidated)GELQQ
18164	target	8953	16670	8966	955.814	3	-3.2	0.1333	VEEIVQHPLPGYGAPVALSFCPDDRR
18165	target	8953	19568	10899	1353.621	2	2.1	0.1332	TMDPNFASQLNSTCRSNPTSGFAFL
18166	decoy	8954	16614	5758	347.710	2	-2.0	0.1331	LITGYK
18167	target	8954	17599	21916	700.693	3	-4.7	0.1331	NLNITSETLTCIVSHDALR
18168	target	8954	19407	3977	401.934	4	-7.9	0.1331	YIAEALEYCSTEGR
18169	decoy	8955	7089	8696	366.718	2	0.0	0.1329	PIFSLGV
18170	target	8955	5922	16108	1162.546	2	-0.8	0.1329	VCAEVSVVLTYMHLCAEDWR
18171	target	8955	12527	9926	444.281	2	-1.4	0.1329	IITVVQSK
18172	target	8955	8081	8630	556.332	2	8.5	0.1329	LVDLPAVSAAR
18173	decoy	8956	14174	10454	747.872	2	8.1	0.1328	EVGAAYPNITMGSGK
18174	target	8956	8014	11601	664.828	2	-0.5	0.1328	LSCAIPPPPPHPC
18175	target	8956	18694	10253	1022.159	3	8.0	0.1328	QPPESGYPANNGNHQPAGIHSSPRTHLSN
18176	decoy	8957	19968	7808	978.444	3	1.0	0.1327	ERYSSPEAKWPMRFFNDSDQDEAK
18177	decoy	8958	6662	3529	337.854	3	2.5	0.1327	RGEGSRPPR
18178	target	8958	1713	20060	780.367	2	-9.6	0.1326	VECWRGYYQSLR
18179	decoy	8959	487	6975	836.376	4	-0.8	0.1325	LRTQEQTEERCCCCCVVKGRNEKEAQGNQ
18180	decoy	8960	13413	11374	538.773	2	-1.2	0.1324	TCELPTASVR
18181	decoy	8961	1280	15829	540.263	2	-3.3	0.1323	NYEGRGDLR
18182	decoy	8962	8178	20507	854.442	2	-0.8	0.1323	RKGVGEEATIRSYGGAG
18183	decoy	8963	19528	20807	583.299	2	-1.2	0.1322	LFLQLENSCV
18184	decoy	8964	14389	24277	1306.641	2	1.0	0.1322	TVEEGFTFNPNATCKIIHFHGLH
18185	decoy	8965	15456	10232	432.746	2	1.0	0.1322	FARPFAR
18186	decoy	8966	1275	13003	539.571	3	-5.8	0.1321	DAVDGLDADADAWPSV
18187	decoy	8967	16145	11193	732.357	2	6.1	0.1321	EIDSSGSAESAVVGR
18188	decoy	8968	604	8886	582.835	2	-3.3	0.1320	KLFRNVTMR
18189	decoy	8969	7175	17217	598.800	2	-1.5	0.1320	FNFPTSAKGDL
18190	decoy	8970	10852	22079	997.508	2	-2.1	0.1320	YPFDEVSHKPVSKAYAR
18191	decoy	8971	5772	7137	965.479	3	-2.9	0.1320	RYIDSSLSPVQGWALNFTDLPESNGK
18192	decoy	8972	3924	4673	319.860	3	2.5	0.1319	HFIKSGIR
18193	target	8972	7339	14314	709.000	3	-9.3	0.1318	QESADDVIQSAGKEDIYTR
18194	decoy	8973	6043	15511	766.852	2	-3.1	0.1318	EQTEGDCKPEGALR
18195	target	8973	11827	7926	718.358	3	5.5	0.1318	RHGGDGTGPTAAAAGLPAYRADA
18196	target	8973	12619	7686	351.213	2	-0.8	0.1318	LNLDVK
18197	decoy	8974	7614	12736	483.752	2	-3.0	0.1317	SVPQDPAPR
18198	target	8974	16738	5473	1197.064	2	-6.8	0.1316	AIEMGGSLQFYKGGVFSGQCGTR
18199	decoy	8975	299	6572	496.475	4	1.4	0.1316	EEETLEQDDSLDTTKVM
18200	target	8975	7579	8230	301.674	2	-1.6	0.1315	WAGLR
18201	decoy	8976	17235	24587	1209.970	3	0.8	0.1314	LSFQRATYFQTSVHPSLVRDWVQVLTAHGQR
18202	decoy	8977	575	17251	903.472	2	-7.8	0.1314	TLKTSELEPMASIMVR
18203	target	8977	9543	5333	555.912	3	-1.3	0.1314	LDEIEDENEDAFAR
18204	decoy	8978	5197	6222	360.207	3	-3.5	0.1314	KTVMLSLMR
18205	decoy	8979	18753	20513	996.158	3	7.5	0.1314	VASSNAGDFGIGASKALMYHTVRSASEPY
18206	target	8979	6763	6202	461.733	2	-5.5	0.1314	LEAFESAR
18207	target	8979	11138	17194	579.815	2	4.7	0.1313	NPIGRYWPR
18208	target	8979	14794	2974	449.867	3	-0.0	0.1308	RHFCDDGAAAER
18209	decoy	8980	1572	16544	596.364	2	-4.1	0.1308	RLLVVYPKFG
18210	target	8980	6627	6263	639.285	3	-1.8	0.1308	IMLESEAAFMYGDVPEN
18211	target	8980	2916	15453	532.276	2	2.6	0.1307	GDIQ(Deamidated)FLDVR
18212	decoy	8981	20796	13395	502.280	2	-0.6	0.1307	IGTQTSAGLR
18213	decoy	8982	9524	5186	573.277	3	8.5	0.1305	STDRSGASLGASQHMGR
18214	decoy	8983	17099	16470	1033.520	2	4.4	0.1304	SAPFGGLHEHIIFWSPDR
18215	target	8983	19088	20006	674.357	2	3.4	0.1303	SPSPFSRLETAR
18216	target	8983	17126	8724	395.728	2	-10.7	0.1303	LFNAGIR	>tr|A0A140GZ20|A0A140GZ20_PANMI ATP synthase subun
18217	target	8983	19181	4893	638.309	4	3.2	0.1303	RMGVAYEQYEVGGEESSLARRY
18218	target	8983	4489	658	553.301	2	-2.9	0.1303	DRRAFRER
18219	target	8983	16856	19778	696.343	2	-9.6	0.1302	LLGFGSNGVNEER
18220	target	8983	20214	7315	1100.482	2	10.7	0.1302	DQGPSNDRNVFWNGNSTEY
18221	decoy	8984	20840	10647	495.783	2	-2.9	0.1298	YVLEPTIR
18222	target	8984	20665	13079	512.620	3	2.6	0.1295	YKIQKELEESLR
18223	decoy	8985	12041	20439	679.317	3	-1.9	0.1294	HTAALGGLDQ(Deamidated)IETDYSMGR
18224	target	8985	3752	7838	874.403	3	-2.9	0.1293	AWCASNNVVLSPGTMAEMERRGGGQ
18225	target	8985	15452	5315	530.776	2	-3.0	0.1293	YVAMRHGAR
18226	target	8985	16516	8150	576.616	3	7.4	0.1292	DSRSDRAAYTDILASS
18227	target	8985	4033	17822	563.295	2	-0.7	0.1291	EYFVPSLGTI
18228	target	8985	3199	2250	494.233	2	-2.2	0.1291	MSIFGVGNY
18229	decoy	8986	13509	10922	527.583	3	8.3	0.1290	FYNMADIQFFER
18230	decoy	8987	13416	24469	1003.529	2	2.2	0.1288	AVIEKGRSVRYDDSKWP
18231	target	8987	6744	8891	433.744	2	-4.1	0.1287	LVVAGDHR
18232	decoy	8988	2180	13396	447.752	2	19.3	0.1287	SSREFLR
18233	decoy	8989	8110	20107	568.832	2	9.1	0.1286	LDFFVLGVAR
18234	decoy	8990	13149	16531	704.890	2	2.2	0.1286	SFAVFLNREGLR
18235	target	8990	4909	6599	925.762	3	1.4	0.1285	ANPTNVTDVSGTPCPACRQPMTVEMR
18236	decoy	8991	6667	7396	966.976	2	1.6	0.1283	VRTDVVAMCYVHDTAPR
18237	decoy	8992	5939	21093	662.832	2	8.1	0.1283	DADMSLAALLYAA
18238	decoy	8993	7764	19109	1061.031	2	-3.0	0.1280	SLLGKSDVIAGEEAERCSTR
18239	target	8993	11259	16829	655.385	3	0.8	0.1277	PSLQILLGRRAPSTPTTR
18240	decoy	8994	17349	10236	1138.874	3	-1.0	0.1276	HEEEQAMKGWHSVAAPIVESAGCVYKSETLQ
18241	target	8994	9659	9336	349.697	2	-1.7	0.1274	YIFAGK
18242	decoy	8995	1219	5569	846.071	3	-7.5	0.1274	QGAFASPSYLYLSEPIFKCGRSD
18243	target	8995	1406	20149	726.865	2	-4.6	0.1272	N(Deamidated)AGGAAPPGTRVGGGGR
18244	target	8995	20881	2458	496.992	4	2.3	0.1272	GKGAAGAADPDNAGKEEDRR
18245	decoy	8996	12882	11731	414.763	2	-1.2	0.1270	LLENLVK
18246	decoy	8997	11588	15041	674.337	2	1.8	0.1269	LQADLDDLTSEK
18247	target	8997	4961	4486	484.762	2	0.9	0.1268	KPAPGGENAK
18248	target	8997	9296	14645	579.588	3	-0.6	0.1267	SYYQNFDDGLASSGGR
18249	target	8997	14358	7262	749.110	4	-2.1	0.1266	PGGGIPW(O)FGGGPGPGAGFFGGWGEGGLGYRR
18250	decoy	8998	2665	17442	609.842	2	-6.6	0.1265	YGLGLAAADLVR
18251	target	8998	19999	12368	1276.112	2	-0.9	0.1263	FKNKDMASTVAAALFHQPNCSDR
18252	target	8998	7231	20397	949.717	4	2.7	0.1263	RKYQGTNECFVFTNVEGRPVICRPTGAN(Deamidated)NYFTL
18253	target	8998	6005	18684	852.440	2	0.4	0.1262	QFLNAGKNSNEEKPK
18254	target	8998	4499	2719	683.315	3	-2.5	0.1261	EWCDKSGYFLGIKCENR
18255	target	8998	623	2858	572.757	2	-4.9	0.1260	DASGPSTAAPAEA
18256	decoy	8999	5374	20049	1001.972	2	-1.0	0.1260	GTLPGCDDSIAGKGQEDLNI
18257	target	8999	21000	13757	516.287	2	4.4	0.1259	LNPFTGARVG
18258	target	8999	15317	4737	845.081	3	-1.6	0.1259	RDYLYVASNRGVDWHSNPRVE
18259	target	8999	17927	17199	358.738	2	-1.8	0.1259	VLPFIK
18260	decoy	9000	10155	11031	389.253	3	3.3	0.1257	AVKVALQLPAR
18261	target	9000	13965	6142	432.236	2	3.0	0.1256	YDPISLR
18262	target	9000	14456	15502	804.400	2	4.8	0.1256	ISGNLW(O)KEDASCLR
18263	decoy	9001	9554	9991	425.232	2	-1.1	0.1255	SFGPKASR
18264	target	9001	2781	20341	610.864	2	-1.1	0.1255	YISVGRTLRR
18265	decoy	9002	1097	16039	608.326	2	-1.3	0.1254	HYVRANRSGR
18266	target	9002	6762	22199	776.411	2	-0.6	0.1254	TFVQ(Deamidated)PLAVAHGGVAPS
18267	decoy	9003	16426	16256	804.383	3	-6.7	0.1253	SLRTERSILELGEQFDSGQDM
18268	target	9003	4508	23164	597.897	2	4.6	0.1253	ILGTPQKVILI
18269	decoy	9004	14158	9794	916.933	2	-5.0	0.1253	GPQGFVYGEAAFMLAAGF
18270	decoy	9005	15276	8372	558.270	2	0.1	0.1251	VEDPRSLEGN
18271	decoy	9006	8460	6157	778.129	4	-2.5	0.1250	GRGRDDMGTGQTMAGRGAGTRPQQSLTVFT
18272	decoy	9007	12836	6414	858.896	2	-11.3	0.1249	EAGFQPVNGNRDEAGR
18273	target	9007	4609	2486	649.304	3	0.6	0.1249	RENSSNAAKSDAADQEPR
18274	decoy	9008	13133	22262	590.887	2	11.9	0.1247	VLPSRLLNLR
18275	target	9008	5898	13936	345.731	2	-1.2	0.1247	VIFALK
18276	target	9008	9016	7078	672.300	3	-1.3	0.1247	RSGGGCCCLEFRIDDDIR
18277	decoy	9009	9056	11290	335.862	3	-2.3	0.1245	DLQGAKFVK
18278	target	9009	19838	10836	894.940	2	-2.8	0.1243	LEGATRAGDAERCAAAAR
18279	target	9009	13626	6467	597.285	2	3.3	0.1241	NAAGLVDANYW
18280	target	9009	11474	4578	634.062	4	-1.9	0.1241	HCNERKWAGRRAEEAGQKLYM
18281	decoy	9010	1754	9328	468.893	3	-7.6	0.1240	GSLAWSEEEGALR
18282	target	9010	14530	3328	434.203	3	-1.6	0.1239	DLNLSDCHDIR
18283	decoy	9011	12265	23116	866.484	2	3.9	0.1239	WEITIPRAGIYSAVR
18284	decoy	9012	11943	15267	759.876	2	0.6	0.1238	ERFSGALDFPHSR
18285	target	9012	8173	11775	634.338	2	4.1	0.1236	HLTPTEEATLR
18286	target	9012	1282	12298	820.902	2	0.7	0.1233	EGEYVSYWLPELR
18287	decoy	9013	8816	22511	949.538	2	-8.9	0.1233	TELIGLGGKAKLWVNNKG
18288	target	9013	17398	11663	834.921	2	2.8	0.1232	TRYSDRVKEETER
18289	target	9013	8582	5849	398.774	2	0.3	0.1231	RVIPLAK
18290	decoy	9014	6713	6551	380.710	2	-1.5	0.1231	GIALAGCR
18291	target	9014	15483	22879	1289.131	2	-0.5	0.1230	TLGYGDRSFSSMPGRVFAAAW(O)ITA
18292	target	9014	10098	10601	1114.934	5	-0.4	0.1229	FSNARWNLSQKMVNNSNLTAIEIDEMLYTVDDMAERIGEMSALATLMYA
18293	decoy	9015	11428	11215	646.799	2	3.9	0.1229	DGARSEFEEPR
18294	decoy	9016	11215	12669	473.243	2	-0.7	0.1229	IGGEWLDR
18295	target	9016	18866	4794	584.268	4	-0.6	0.1228	WEWEVVREQECPWSEVDK
18296	target	9016	3575	17458	772.887	2	-7.7	0.1227	ERVAAVARECPMGR
18297	decoy	9017	15799	19116	748.711	3	-3.8	0.1225	TSVGIPGRPMCAREGQRCGIR
18298	decoy	9018	7914	8009	857.413	2	1.9	0.1224	PYGQDAAKALMSGEYL
18299	decoy	9019	7024	5588	659.661	3	-9.2	0.1224	PTADDLGLVGRVYADMAGR
18300	target	9019	5697	18235	770.413	2	0.8	0.1224	VQGKTLNGKDFVSF
18301	decoy	9020	8392	4924	553.821	2	2.2	0.1223	LLKQAHDPGK
18302	target	9020	20160	18229	386.228	2	3.1	0.1223	KAGSPVGR
18303	decoy	9021	657	10509	908.934	2	-2.4	0.1222	GTPGCPPPHNSVGGAQLVE
18304	decoy	9022	7609	2862	666.648	3	-2.9	0.1221	GDKFEEFGANEVLHYSR
18305	target	9022	9497	13177	755.379	2	-4.1	0.1219	THTWPHRANPHR
18306	target	9022	11132	7625	597.778	2	-10.1	0.1213	DAARSSVSDSTV
18307	target	9022	17549	16844	684.840	2	-0.3	0.1211	HEDETAQRARR
18308	target	9022	4707	3620	342.839	3	-4.1	0.1211	DGHSGEIRR
18309	decoy	9023	12805	24532	993.107	2	2.2	0.1210	IKPKLEGKPLSNAIHIAR
18310	target	9023	20702	3266	727.331	2	-1.1	0.1208	RYGSQVSADDLNE
18311	decoy	9024	21056	7783	965.451	3	-0.1	0.1208	NQEGNKYKGYEPDLGQANTGGQVPCAVG
18312	decoy	9025	14893	23101	1312.627	2	4.7	0.1207	GGIRTEGCWFLAMDGKPEREESR
18313	target	9025	10485	4428	418.889	3	-2.9	0.1207	PVLFMYSLER
18314	decoy	9026	7480	12635	461.255	2	-8.3	0.1206	STGKSKTGR
18315	target	9026	6092	24117	765.447	3	-1.6	0.1205	RRLEAELEVLKGEVGRIQAK
18316	decoy	9027	13472	23276	1138.226	3	3.4	0.1202	TIGREGGTEMGSSSSELNEIFGLQIKAWCIQA
18317	decoy	9028	16833	1985	553.009	4	2.4	0.1201	HYHLGAEPFWRYFPSNMG
18318	decoy	9029	3390	13179	1236.111	2	1.7	0.1199	ANAADGWGPGVWASARRKRAMGEG
18319	target	9029	107	13372	515.737	2	1.1	0.1198	YMDIEGFR
18320	decoy	9030	13593	16659	699.846	2	-4.9	0.1195	FEFPMLALACTR
18321	decoy	9031	7495	22425	485.970	3	0.6	0.1194	YLATLQKPALIPK
18322	decoy	9032	6184	4460	594.802	2	-0.8	0.1194	LLERCCPAQR
18323	decoy	9033	12524	12191	543.262	2	3.6	0.1193	AFASHGPEGGR
18324	decoy	9034	17636	2353	616.722	5	1.6	0.1192	KKHYHVRHKIMEQHQLYWYAPMR
18325	target	9034	11481	22125	1181.628	2	-1.7	0.1192	IRTQEETGRHVRMLTHEIR
18326	decoy	9035	9087	3373	668.816	2	0.9	0.1191	NEPPSGNSHELR
18327	decoy	9036	4460	17990	959.479	2	-3.2	0.1190	HTYAAAIRPGFAGEDRSV
18328	target	9036	19984	15263	564.815	2	-0.7	0.1189	AAATAAAAAARGR
18329	target	9036	9572	19100	927.955	2	-1.9	0.1189	DDSHIKRNKDDENLR
18330	decoy	9037	3647	14704	918.953	2	-4.7	0.1188	LSGTGIGTLEEKN(Deamidated)SISTE
18331	decoy	9038	8510	23066	805.213	5	-0.6	0.1188	RSPREVSSVQRH(O)DQAGKDAVSNLDELRRSDEELVK
18332	decoy	9039	998	24538	804.424	2	0.8	0.1188	VDVYLSRPMLGMAR
18333	target	9039	20232	24685	1299.007	6	0.5	0.1187	DIRDEERRRDLMLEREKELEWERERELRDLRDRERERERERERDRERLLRERERERE
18334	target	9039	20373	20779	1289.099	2	1.9	0.1187	SEANLFYGVAPGAMQAYRESMER
18335	decoy	9040	13995	3419	342.839	3	-0.7	0.1186	AAMFTQTTR
18336	target	9040	8440	4500	449.213	3	-6.8	0.1185	TTDANDAAATAAPR
18337	decoy	9041	17635	4799	492.284	2	-2.2	0.1183	AERIEPLR
18338	target	9041	14971	2473	481.030	5	-3.1	0.1182	SHQEADDIYEMLGKLLDHMR
18339	target	9041	5270	7863	1045.497	2	-3.5	0.1180	SFMFGRCLTSTAWGIAADR
18340	target	9041	10882	2725	611.319	3	-3.8	0.1180	KLFGFDFTVEYRPGR
18341	decoy	9042	15493	23731	945.472	2	-2.7	0.1180	ITQISCVDRVPGDNLPY
18342	decoy	9043	908	16538	408.754	2	3.0	0.1180	AALFVAPK
18343	target	9043	6456	10305	747.357	3	-3.7	0.1178	FGPGKPEKMLNDCLHSCLPGP
18344	decoy	9044	12018	13668	713.352	2	-3.0	0.1178	VSFPYLNEETRA
18345	decoy	9045	15474	15902	678.844	2	-3.1	0.1177	VYTNGRCLFAGR
18346	decoy	9046	7504	10218	1082.513	3	4.1	0.1177	ANRQTQDHWTDPNVQSQASFSPRFKGDQ
18347	decoy	9047	12270	6007	565.841	2	0.1	0.1177	KLARETTRR
18348	target	9047	1017	7839	782.878	2	-2.0	0.1176	VTEAGCTEEKGAIVAS
18349	decoy	9048	20235	2631	415.525	3	4.3	0.1176	VYHNGPGDAVSE
18350	target	9048	12347	20808	540.315	2	0.9	0.1175	APTQPIISPR
18351	target	9048	18153	11620	531.764	2	-3.0	0.1173	LANMEESLR
18352	decoy	9049	16266	5189	904.431	2	0.8	0.1173	GATIVGWMSSDADGATLGV
18353	decoy	9050	7652	12603	1029.482	4	-2.7	0.1171	SPRDNDNLYSQSVTVPGYAGDRLQTAFMSQNNPKQES
18354	decoy	9051	16115	3678	602.929	3	2.4	0.1171	RCGGEGVYWEYTCQR
18355	target	9051	855	21040	1280.585	2	0.9	0.1170	EEEISRFQKSWGMDPSYMPSR
18356	target	9051	6253	6290	601.631	3	1.8	0.1169	HTERGSAGQGGRRYDR
18357	decoy	9052	1655	3108	718.823	2	0.3	0.1166	QVGEPDDTSLSTTS
18358	decoy	9053	15582	21435	566.315	2	-4.6	0.1164	AQPFQKERK
18359	target	9053	17067	8860	567.277	4	3.5	0.1163	YCIAAATDEH(O)IRTTSDEVVR
18360	decoy	9054	15854	13221	442.278	2	-2.9	0.1162	LVVLHFR
18361	target	9054	7283	6455	836.132	4	-20.3	0.1159	DGWQLSSAGDVAAAVHDIVAGMDTAEERPIYP
18362	target	9054	21005	9945	330.717	2	-2.9	0.1159	LSISLK
18363	target	9054	13495	3022	973.783	3	1.8	0.1158	PGHFEARESKFEEDINTGTGEFHER
18364	decoy	9055	11677	16414	562.826	2	2.2	0.1156	VPGAAIVTPSGR
18365	target	9055	13390	12098	703.315	2	2.7	0.1156	PAMRECDDEALR
18366	target	9055	17859	3090	457.595	3	1.4	0.1155	VKPVWARDRFP
18367	target	9055	13778	10013	813.071	3	2.2	0.1154	TACRYAFVAEDKRIETTYSGR
18368	decoy	9056	6375	11360	420.734	2	-2.0	0.1153	FQTAFVK
18369	target	9056	5692	17080	490.765	2	0.1	0.1153	FSECLLLR
18370	decoy	9057	13502	23545	1097.582	2	4.3	0.1152	SEPVVYVGALYLAGCPFRPR
18371	target	9057	11680	10366	455.748	2	-0.2	0.1152	PWAGPGGLR
18372	decoy	9058	10523	15496	761.874	2	-1.4	0.1150	GPFYVYGAHGTPTR
18373	decoy	9059	10099	9249	993.450	3	6.2	0.1150	KHLDGDGKMNGGMGEYNMMQPAPAWSR
18374	decoy	9060	16722	24445	551.804	2	0.0	0.1150	GLRSPSKNPF
18375	decoy	9061	14236	18278	752.874	2	-2.4	0.1149	RGMHDPQTGPGVPR
18376	target	9061	5657	18132	446.270	2	2.7	0.1149	LFLLSGKN
18377	target	9061	947	8878	472.713	2	-0.0	0.1149	TAGDHSNSR
18378	target	9061	3103	18866	1031.964	2	-2.0	0.1149	AEEEQ(Deamidated)MAELVMAQCGVPAR
18379	target	9061	16274	17380	892.763	3	0.1	0.1148	ERAYLHFAPSTAHGVAMHGPAAAGAGE
18380	target	9061	1949	7621	658.666	3	-3.7	0.1146	RAPSTERVYGGEDRPGAR
18381	target	9061	1624	17603	632.285	2	0.5	0.1145	WYNCFQKFQ
18382	decoy	9062	4342	12774	507.269	2	11.9	0.1144	TGEIGHMLR
18383	decoy	9063	7428	7022	525.289	2	-2.5	0.1144	AAKAIAAYDR
18384	target	9063	16353	19818	1123.044	2	2.3	0.1143	APLFTYCDYIYRTDKGYR
18385	target	9063	16451	4431	358.553	3	0.7	0.1142	KEKRQEKK
18386	decoy	9064	17159	15177	614.278	2	-1.3	0.1141	WQEMYGFGIP
18387	decoy	9065	5920	4503	694.321	4	0.1	0.1140	DEERPWIPQSRACNSIQNASNEVM
18388	target	9065	17175	20625	555.842	2	0.1	0.1139	LLKAPIEVID
18389	decoy	9066	6580	11861	870.426	2	0.4	0.1133	VPEEGPDNRDIIGDLT
18390	decoy	9067	2769	5350	416.755	2	-1.2	0.1132	KAPTRFL
18391	decoy	9068	6038	21292	384.236	2	11.0	0.1131	GKLFFR
18392	decoy	9069	2508	7103	702.337	3	-1.5	0.1130	HEEEAADQQLAGGNAAAVAPR
18393	decoy	9070	18012	2611	524.929	3	0.8	0.1129	RAEGGEVNSLNVGDR
18394	target	9070	1251	19195	515.753	2	-0.7	0.1128	FFGVEFER
18395	target	9070	12769	15359	320.700	4	10.3	0.1127	LLAMVNPLPRR
18396	target	9070	17416	6327	854.411	3	-1.7	0.1125	SWQRFCENKRYVSIYPDLEQ
18397	target	9070	11360	8754	987.453	3	-6.5	0.1125	NIPWCDRDIIAGCERELADAATEDQR
18398	decoy	9071	7662	10804	526.822	2	4.2	0.1124	RKASAPIGPR
18399	target	9071	16930	12190	813.749	3	-5.2	0.1124	GPPGSVPQ(Deamidated)TAPTGWLRPPFGGPPAP
18400	target	9071	3374	14024	551.783	2	5.1	0.1124	AFENAVAAAAAP
18401	target	9071	4703	14462	908.420	2	-4.4	0.1120	TVFDGSTSVWHTHDAR
18402	decoy	9072	2936	8665	1031.832	3	1.8	0.1120	WFDALCCPIGLRGKVSGSDDAKEEQQQL
18403	target	9072	17552	4592	855.155	4	-2.6	0.1120	SFGSTSSMRRQGNTVNGLYTPQSTASNGPSALSG
18404	decoy	9073	13540	21225	647.341	2	1.1	0.1120	PGAMLGLGHDAVR
18405	decoy	9074	6533	8067	1076.511	4	-6.8	0.1120	SRLSVH(O)MGPTGMGGWIEKCPSYKQGLCTTILPFCFEEAL
18406	target	9074	18466	6021	616.311	2	1.2	0.1118	YIMGYSVDKR
18407	target	9074	2729	2675	655.983	3	-3.2	0.1118	PSAEQAQDYFREAQAVR
18408	decoy	9075	20011	13985	1207.049	2	0.7	0.1115	GFPQPQPAQAKQDCHFQDPHH
18409	decoy	9076	346	21910	1099.061	2	4.8	0.1114	WSRSNRFEDGLRFWAAAK
18410	decoy	9077	5912	7332	455.258	2	-7.0	0.1114	LGAPAPDLR
18411	target	9077	2689	21641	539.810	2	-0.8	0.1113	SLQVDLYLK
18412	decoy	9078	5910	21261	1324.195	2	1.3	0.1112	SPLTTEGNTIEHVTKNGHATLSALR
18413	target	9078	10751	12425	488.286	2	-1.4	0.1112	TAMISALLR
18414	decoy	9079	1321	2491	385.551	3	0.6	0.1110	KAAPAGAREQR
18415	decoy	9080	13627	20320	860.387	3	-6.0	0.1110	SMDGTMSRFTLLCHCYSSRDIR
18416	target	9080	16551	6867	326.176	2	-2.4	0.1109	FESLR
18417	decoy	9081	13324	12986	1443.693	2	2.3	0.1108	TRNSPGDVPEGDSTKLVQGVCNMGKEAP
18418	decoy	9082	9250	10639	1071.851	3	-1.8	0.1107	LYDDVGDCDPRVLAVRAAILEHFSCDHLA
18419	decoy	9083	12631	6416	573.792	2	-1.9	0.1107	VVAHLCFAALC
18420	target	9083	510	6689	836.378	4	2.3	0.1106	PYHGYDRQEETENVTKAGSYDSREHMRS
18421	decoy	9084	1106	12156	326.515	3	-12.2	0.1104	FVGVSDVVR
18422	target	9084	2040	15785	381.760	2	0.2	0.1103	LIYLLK
18423	decoy	9085	9628	7598	391.208	2	0.6	0.1103	GETIYAK
18424	target	9085	9465	9947	871.411	2	-11.8	0.1103	ASASTDDLAATSKGFSGR
18425	decoy	9086	19415	2557	647.972	3	4.1	0.1102	GDKGIPNDAQHVFSAAEAD
18426	decoy	9087	14735	4459	589.625	3	2.5	0.1102	IDSEGSNKSVYSPDLR
18427	target	9087	8546	7005	315.202	2	-2.9	0.1101	ELVLR
18428	target	9087	4375	10319	1149.554	2	-0.4	0.1101	Q(Deamidated)HFPGSDPAHVPSNVRNAGGPVG
18429	decoy	9088	19136	16866	700.844	2	-7.7	0.1100	STDYILGKMKACA
18430	target	9088	4495	2768	652.959	3	4.3	0.1097	DGCLDRYVYFYGSDQR
18431	target	9088	4192	20361	733.387	2	1.5	0.1097	TLSEEQLKYAQR
18432	target	9088	16694	4192	699.327	2	13.0	0.1096	DASLGEIMTTCEK
18433	decoy	9089	17676	15444	576.285	3	2.6	0.1096	LGDCLAADGRQMLHLN
18434	target	9089	5545	12244	323.208	2	-0.8	0.1096	FIPIR
18435	target	9089	20957	3869	459.933	4	-3.3	0.1095	DEDGNDYLDGSDDGPPR
18436	target	9089	7548	20352	535.277	2	-3.2	0.1094	VFTPMVGYR
18437	decoy	9090	1345	12854	574.800	2	-2.0	0.1094	LEGLVDEAFR
18438	target	9090	17574	4889	610.643	3	-2.1	0.1094	VKYGEKAFRCPFCPGK
18439	target	9090	17213	2430	489.488	4	-4.9	0.1093	GELICPAYHELCNTVPVP
18440	target	9090	12511	6143	733.350	2	0.9	0.1091	DATNRLPGSSYEVG
18441	target	9090	6301	15208	428.233	2	-3.8	0.1089	ITEFFAK
18442	decoy	9091	12939	13311	1551.688	2	1.7	0.1089	RNSTSVKEYTDYFCTAEEEEGEYVPR
18443	decoy	9092	13987	9844	381.541	3	1.6	0.1088	YRRDTIYR
18444	decoy	9093	10491	6651	595.648	3	-2.2	0.1088	NAGEYPLEQLWPVIR
18445	target	9093	2664	2297	550.258	3	4.0	0.1086	DTPYVPSYQPYVYG
18446	decoy	9094	8207	22545	1669.295	2	-3.6	0.1085	SGCGKLSVCNDAPMGRLTAMMYARHLENRR
18447	target	9094	11673	8999	1540.728	2	-4.6	0.1084	DDEELQSPIDEVDPFIFFVETVQGLQA
18448	decoy	9095	11178	2842	657.303	3	-1.0	0.1084	WWNMAEAGSAGVTYDRR
18449	target	9095	2833	24584	1235.649	3	-2.9	0.1084	RH(O)AKFLPEFTKETEGAGLVITEWAPQLEILAHG
18450	decoy	9096	4880	5504	1002.492	2	-4.3	0.1084	NAMHRVMGEVSTSRSVSR
18451	decoy	9097	21008	13909	706.856	2	1.0	0.1083	DSRQFRDGYLR
18452	target	9097	20963	6247	911.946	2	-10.0	0.1083	QCAGMARARGAGPGAGVHR
18453	target	9097	18281	5403	630.838	2	-0.4	0.1082	SIFEGGPLERR
18454	decoy	9098	2498	22116	910.460	2	0.1	0.1081	PDRKDGGVLYAGMEGVR
18455	target	9098	3240	23414	1517.237	2	-3.9	0.1081	SMSPLESSENLNVQTGSIEEQIRLSER
18456	target	9098	11651	18731	986.463	2	-5.6	0.1081	VRAMESANGSPAPGETGQGR
18457	decoy	9099	6350	18599	996.458	2	2.2	0.1080	TANGYYTGVDSRTASSADR
18458	decoy	9100	19366	6520	482.262	2	2.9	0.1075	IAGLYDQLA
18459	target	9100	3837	8102	664.847	2	2.0	0.1075	EHVDAFLGELAK
18460	decoy	9101	5993	14688	825.868	2	-5.0	0.1074	PEFDHSCRSMVSAGK
18461	decoy	9102	3727	4117	901.679	4	-5.0	0.1073	DAWANQDIQDVGLANDMLLSVILICHEEYAFP
18462	decoy	9103	20334	16419	573.267	2	7.1	0.1072	VYEVEFSVAC
18463	target	9103	2244	4350	579.300	3	-1.0	0.1072	IHEDVPETVIALDER
18464	decoy	9104	15943	10041	957.145	3	7.7	0.1071	RTAPIGSSACNGEGHEGLPPVTTKMVPY
18465	decoy	9105	13553	14293	569.825	2	2.1	0.1069	LVGPMAQPVAR
18466	target	9105	12659	13848	729.829	2	-7.2	0.1069	STHTGQVDDWQKG
18467	decoy	9106	16976	16645	558.314	2	4.5	0.1066	VLDSEAGRLR
18468	decoy	9107	10939	8095	482.262	2	-9.7	0.1065	DLVQYAVR
18469	target	9107	17627	22479	1255.176	2	2.9	0.1064	DKKYIIVLDDIWDKDAWLFL
18470	target	9107	11630	15055	801.870	2	-1.4	0.1064	DFTYIDDVVKGCLD
18471	decoy	9108	12744	10998	797.912	2	0.6	0.1064	VHLSVCAQPEWLRG
18472	decoy	9109	7058	15667	542.279	2	3.1	0.1064	LYEGDFLAR
18473	target	9109	7077	21021	503.790	2	-2.3	0.1063	MLLVFDIR
18474	decoy	9110	17541	24436	1390.224	4	-2.3	0.1063	AHAAQ(Deamidated)AILTANGSPSRREVASGAAWERGERGYARGLSTVNNTLSKIRASTLPH
18475	target	9110	2846	14466	525.803	2	4.9	0.1062	PSPEVLVPGR
18476	decoy	9111	4014	11563	420.734	2	-0.4	0.1062	FGVSFGVK
18477	target	9111	9386	8635	700.831	2	-1.8	0.1061	VLYEKSPDGETY
18478	decoy	9112	485	3940	575.763	2	-6.2	0.1061	TELDATSWDL
18479	target	9112	17258	3294	806.558	5	-2.1	0.1060	DECYRALADAILDAQDDNQTPASQQGTEAAQEDLEPH
18480	decoy	9113	4534	5549	733.352	2	-2.7	0.1060	PDSGRIYVWCNR
18481	decoy	9114	19402	17156	467.280	2	1.3	0.1060	LGFVLTQR
18482	target	9114	822	23755	1454.196	2	-5.4	0.1059	SGEEERERERWGWCRRSRRGSSR
18483	target	9114	15630	12729	1163.549	6	-15.5	0.1058	MEFLMSLSFEETDNTTEIYFCFFDEQYKLTAKELSVAVGFDKKCLLDPSVLSKTYKYDR
18484	target	9114	10794	17731	498.786	2	-8.5	0.1058	TLLPSPAALGG
18485	decoy	9115	3091	7912	1325.632	2	-9.6	0.1057	KGHNPYPPSGQERNDNSKQQRAAA
18486	decoy	9116	4998	6291	550.765	2	0.4	0.1056	TAPPIEDSDR
18487	target	9116	16267	7419	332.195	2	-1.0	0.1054	LVEFR
18488	target	9116	7421	3705	514.289	2	-0.1	0.1054	IKQHTCLGK
18489	target	9116	15294	3927	708.839	2	-0.6	0.1052	FTDIDDKCVFLT
18490	decoy	9117	5929	4373	618.327	2	-1.5	0.1052	TGRLFTEQQR
18491	target	9117	12766	15204	845.732	3	24.8	0.1052	HGRSDGLQGYVPDFQALVQDCDD
18492	target	9117	4195	3718	323.499	3	-0.8	0.1048	YTVFPDAR
18493	target	9117	4569	625	471.577	3	-7.8	0.1048	SIKDRAFEAGYR
18494	decoy	9118	563	8062	720.326	2	-14.2	0.1048	SSGLQSTDDAPPPAP
18495	target	9118	15660	18924	826.409	2	3.9	0.1046	GFGGFGGGRGAVRDQ(Deamidated)GR
18496	target	9118	12207	7629	449.719	2	-0.2	0.1045	FGDGSFGVL
18497	decoy	9119	12370	19347	893.934	2	0.5	0.1045	IEGEPSKLANSYHLDN
18498	decoy	9120	10815	866	684.202	2	-0.6	0.1044	DRDSEKCCCCCC
18499	target	9120	7632	6605	616.247	2	3.0	0.1044	GDDGDGDDAAPAR
18500	target	9120	13927	12825	373.745	2	1.6	0.1044	YLIIPK
18501	target	9120	6999	15894	531.303	2	-0.2	0.1043	GAAVAVVGIAAY
18502	target	9120	7666	16095	860.414	3	7.3	0.1040	DGHGKVHHDAATAAASSSGAPNGHKGAA
18503	target	9120	1076	5277	558.601	3	1.0	0.1040	GSSETPQWSEGAKGPR
18504	decoy	9121	5110	17817	796.914	2	-4.8	0.1039	VIVDRRDQYWSR
18505	target	9121	14206	12102	827.386	2	-8.1	0.1038	EMDVAIGEEVGYSVR
18506	decoy	9122	5643	24004	1264.123	2	-2.2	0.1038	WIQSCRVMYQHAQHDKLDLR
18507	target	9122	9736	6250	850.073	3	-5.9	0.1037	EFLENGSLEKYLYSDEEGKAAR
18508	decoy	9123	19003	11671	546.778	2	-1.2	0.1036	GFDGILSPMR
18509	decoy	9124	12463	14199	473.288	2	-8.2	0.1036	LYIALPAGK
18510	decoy	9125	18	6482	876.151	4	-1.8	0.1034	HYAGAQQTSCVKSGRPPGRECEPGPKMHCKMM
18511	target	9125	5260	15988	364.749	2	-2.0	0.1033	LILELK
18512	target	9125	3183	15800	509.782	2	-4.7	0.1031	ALGCFPRVR
18513	target	9125	2777	6935	840.383	4	1.8	0.1031	GFMSTHDAETAEYFRGTDVRCVLCPRNPDA
18514	decoy	9126	3565	12778	763.376	2	1.7	0.1031	VAGRLNCEHEELVG
18515	target	9126	11904	13916	684.327	2	7.5	0.1029	ERQMDSEAFVR
18516	decoy	9127	4423	11898	1241.077	4	-0.9	0.1028	QAHEQKGVPFNHMGLDEGDHSCPALPDTAQPHFEAIPDAIQLEDVG
18517	decoy	9128	17849	4548	807.715	3	-0.7	0.1027	ADANPAPVIALTFCDRNPMNQY
18518	decoy	9129	10565	15081	799.477	2	2.5	0.1027	APGYVKASVAVIPGLR
18519	decoy	9130	14403	20008	537.789	2	4.9	0.1024	RKTEQDAAR
18520	target	9130	19678	17540	812.753	3	5.2	0.1022	RIRMQASAGFVSASALGMACGPALA
18521	decoy	9131	19206	19574	577.304	2	-5.0	0.1021	LAGRETHAGNK
18522	target	9131	11249	20283	765.704	3	-5.3	0.1021	YSLEEGDDASANSVVVVKEQR
18523	decoy	9132	10542	23133	1122.557	2	6.8	0.1019	VGRLAESDIEIMAPNNTEER
18524	target	9132	7660	3422	453.208	3	2.9	0.1019	LFDSDTSACDKR
18525	decoy	9133	11946	6896	609.314	2	-2.7	0.1019	HRNSSNLHPR
18526	target	9133	18923	3714	860.628	4	-3.4	0.1018	SSMFICLKEFHFTCWNNGPGMMFEAGAMPR
18527	target	9133	17051	7452	318.198	2	0.9	0.1017	YAILR
18528	decoy	9134	8422	14164	611.292	2	-3.7	0.1017	GYGAEMVEGIVP
18529	target	9134	19171	17324	855.082	3	-3.0	0.1016	GNSSFEILIFEASGCEKLSSLFAN
18530	decoy	9135	9144	12505	402.255	2	1.3	0.1016	YLPVALK
18531	decoy	9136	4450	23987	1252.138	2	-2.8	0.1015	LPNVEQIFYVTGRSDPMNARPV
18532	decoy	9137	2880	15710	743.371	2	-5.1	0.1011	IGLGKSLGEEEGAPE
18533	target	9137	5210	4103	837.911	2	-2.8	0.1008	IDGGVAANNPTMVAMTI
18534	decoy	9138	18342	19342	816.851	2	-7.8	0.1008	EEYWVLYSLDSND
18535	decoy	9139	8019	5456	920.442	3	-4.4	0.1007	SPGVGQLTLVAMLDGEGDGVMRLAEED
18536	decoy	9140	1746	21761	1382.633	2	-3.1	0.1007	SAEPVSQFAADGRGEPSVHQTDHADR
18537	decoy	9141	7532	3919	1086.148	3	1.1	0.1007	TQNPTQWEVGHGWMGNDTGASW(O)QRDEPR
18538	decoy	9142	16442	4928	575.609	3	-6.6	0.1007	GLNAGEKFSEYEGPAR
18539	target	9142	16928	11942	342.197	2	-1.6	0.1005	LTFFR
18540	target	9142	673	9675	307.715	2	-3.1	0.1004	IALGIK
18541	target	9142	9622	12915	342.197	2	-0.2	0.1003	IFTFR
18542	target	9142	12845	2664	533.919	6	-0.5	0.1002	GRVPHSEEDGPLEHWASRYFNGEMRLE
18543	decoy	9143	14115	16875	447.774	2	0.3	0.1001	GLPEPLIR
18544	decoy	9144	12733	8060	748.848	4	-1.6	0.0999	GRQTAWDSAYWNEKYDMGDSKRTAR
18545	target	9144	20385	11690	369.714	2	-7.6	0.0999	LAHELR
18546	target	9144	11417	7484	662.664	3	1.7	0.0999	LLSDSFDACFTSPLARSR
18547	decoy	9145	18045	15570	609.821	2	2.6	0.0998	AENSVTVELTR
18548	decoy	9146	15306	14670	908.420	2	11.9	0.0998	FDRGMYDDERVNLW
18549	decoy	9147	529	16571	910.938	2	3.2	0.0997	LFEVASDDASMDLPTIP
18550	decoy	9148	19062	6276	982.783	3	4.8	0.0995	DLTTFEDALACCEVFSALDMGVDDRPL
18551	decoy	9149	16790	4039	673.332	3	1.2	0.0995	AGPGAERPVPTMNYFPVSQ
18552	target	9149	13675	22313	580.304	3	-2.5	0.0995	YLQNYLLNDKGEGIV
18553	target	9149	17877	9225	375.704	2	-3.6	0.0994	LDVFTVG
18554	target	9149	4363	20256	1055.051	2	-3.3	0.0993	LDETLINQITVCKYKRGD
18555	decoy	9150	10303	9412	482.778	2	-3.0	0.0993	GKMVFRAR
18556	decoy	9151	10117	15614	1194.615	2	-0.2	0.0991	SPRLHSRQMPPYTADSIYLR
18557	decoy	9152	7929	18987	615.794	2	-1.2	0.0990	FNFMEGSTAKV
18558	decoy	9153	9655	8435	1041.849	3	0.1	0.0988	AEGCSVLPSYGVVWAPHHLAAHSPRDPNR
18559	decoy	9154	15485	11281	397.204	3	1.3	0.0986	LYAHSKGEER
18560	target	9154	3446	10455	344.710	2	-3.3	0.0985	LWLTR
18561	decoy	9155	5202	4472	542.269	2	1.5	0.0985	PDMAIFFSR
18562	target	9155	11444	18626	610.308	2	10.8	0.0984	DDYAAEGIPLR
18563	target	9155	20740	16050	905.905	2	-2.1	0.0983	TDSSEQAWIAGFMDPR
18564	target	9155	17626	9006	677.311	2	5.5	0.0982	DEFVSWASAEGR
18565	decoy	9156	1451	5955	983.441	2	-0.3	0.0982	AAWADPLSEKNCNFEDR
18566	target	9156	14178	20503	982.982	2	-6.2	0.0982	ERWSAVTLTQLMEMNR
18567	target	9156	225	8146	427.227	2	-2.5	0.0980	LLEMYGK
18568	decoy	9157	3079	17148	975.480	2	-2.1	0.0980	RQMYVPCLSVSLADPDR
18569	target	9157	5544	3512	829.708	3	-2.3	0.0978	SDAERLRMSMFSFNGPDEAGGGR
18570	decoy	9158	303	3480	571.884	5	3.8	0.0977	PYPDFETKYQLQASGEWNGPLMKR
18571	decoy	9159	19806	19310	855.048	3	-3.0	0.0977	SHSDDVNLDFGTSSVSWDQPIAW
18572	decoy	9160	13268	22008	661.906	2	-0.2	0.0976	LQQAAISLGPLLV
18573	decoy	9161	13079	3948	776.404	2	0.2	0.0974	RYNNHTRHIAGGR
18574	decoy	9162	4510	17816	463.759	2	2.2	0.0974	GVIHPFLSG
18575	target	9162	7204	3864	326.838	3	2.9	0.0973	FGEILSCPI
18576	target	9162	3625	24444	498.791	2	-10.1	0.0972	AGAIGPLELR
18577	decoy	9163	2893	22249	1096.469	2	-3.7	0.0971	DFVKYDGMCSMLFEYKES
18578	decoy	9164	19574	15633	523.751	2	1.2	0.0971	FLDYGEFR
18579	decoy	9165	14830	12804	715.822	2	-9.8	0.0971	RSMGCFLSSATDR
18580	decoy	9166	10215	13445	775.874	2	5.1	0.0970	EGDYVLVERGEADV
18581	target	9166	10608	10556	330.717	2	-3.4	0.0967	LSSLLK
18582	decoy	9167	8744	20667	608.351	3	-7.5	0.0966	PKDHKVPHASRPVKAR
18583	target	9167	837	12617	989.821	3	2.3	0.0966	ACDH(O)ATLTTVLSACARADGGAGAASLAAVHGL
18584	target	9167	210	7486	468.757	2	1.8	0.0965	HWLDLPR
18585	decoy	9168	12425	20961	701.871	2	-1.2	0.0964	EEANFLWAVVPK
18586	target	9168	19047	22210	935.991	2	-3.9	0.0963	KDGKWLAEVHGNIEFK
18587	target	9168	8642	9470	317.190	2	0.0	0.0963	FTPIR
18588	decoy	9169	5660	13171	979.161	3	11.6	0.0961	QSPPLSISTQGAEQAWEFPQHVSGTPR
18589	target	9169	15055	14805	368.692	2	-1.3	0.0961	WFIDR
18590	target	9169	13074	4377	563.339	2	-3.0	0.0961	VAQKVPTNLR
18591	decoy	9170	12415	16400	696.380	2	-10.8	0.0959	FGLAASYLLPPSR
18592	decoy	9171	20028	5524	520.983	4	-3.3	0.0958	TTGSEIGDPMLDHCAHSGPR
18593	decoy	9172	11986	2706	586.918	3	3.8	0.0957	GMDYMECPEVCVVGAR
18594	target	9172	16969	11472	1555.195	4	0.9	0.0956	KDTCCLCLRKVGMCLRCSSGDCHITFHPTCARNSGFYMNTKGFGTTSQHKAYCAEH
18595	target	9172	6101	11908	579.301	2	-0.4	0.0954	GTTSYGFGLRV
18596	decoy	9173	13715	6587	474.750	2	-0.8	0.0954	ATQCISAVR
18597	decoy	9174	19058	6626	457.722	2	-0.3	0.0953	GFESYGVR
18598	target	9174	3124	19991	919.969	2	1.2	0.0951	VPEGGSHWTLLVLDNTT
18599	target	9174	18873	21726	776.404	2	8.5	0.0951	LKATMESMDKELR
18600	target	9174	690	23757	1058.514	2	3.6	0.0948	FHPLNQPDLPDELDFYR
18601	decoy	9175	13912	4830	418.260	2	-1.5	0.0946	VHLPTLR
18602	decoy	9176	2915	6429	621.334	2	-3.7	0.0946	VGVGRH(O)VCSRR
18603	decoy	9177	8366	2775	499.990	4	-0.5	0.0945	DDADVKFSEQQRLYWP
18604	target	9177	7684	13893	688.380	2	6.9	0.0945	RFVDGLREDIR
18605	target	9177	7765	19766	1289.082	2	-7.0	0.0945	PNVESAAASDGPPPQDAWHAEFQR
18606	target	9177	6981	7824	435.726	2	3.0	0.0943	QNDPGLAR
18607	decoy	9178	12658	17302	721.373	2	4.6	0.0941	DATHELDTLIWK
18608	target	9178	9797	2596	473.968	4	-1.1	0.0938	GRSMGGAQ(Deamidated)QHGVGAGDGGHR
18609	decoy	9179	19473	12788	530.761	2	-2.6	0.0937	FLHSGDQTR
18610	target	9179	3313	7822	455.255	2	-1.3	0.0937	GTFLSEKK
18611	target	9179	5071	13573	629.318	2	-0.0	0.0937	MYGLVKEDRF
18612	decoy	9180	20510	9740	574.267	2	-3.4	0.0934	LGCNDHYVAR
18613	target	9180	11697	1740	309.227	3	12.5	0.0934	ILGKIIRI
18614	decoy	9181	11852	10666	824.412	3	-1.4	0.0934	GPN(Deamidated)GYATAARHMVKRGLWDLADA
18615	decoy	9182	9962	6591	930.457	2	0.3	0.0934	GTADFGKLACTYATERR
18616	target	9182	5698	24664	1638.796	2	-4.9	0.0932	MMSPKFAAELKKTIYDNMTFDPKHYGGR
18617	target	9182	6185	5938	424.238	2	-6.2	0.0932	RGISATSR
18618	decoy	9183	6520	5057	520.256	2	-0.5	0.0931	YGGSTAGIASGV
18619	decoy	9184	10138	14040	539.237	3	1.1	0.0931	DVADNKSDDTEHNR
18620	decoy	9185	4474	3797	755.395	2	3.4	0.0930	EDLEDLGPRRGPR
18621	target	9185	20544	19053	729.838	2	-1.8	0.0929	TEPADDTTVAADPR
18622	decoy	9186	8543	2665	1041.978	2	1.0	0.0929	LRWHWGMNDTHSSWNR
18623	decoy	9187	2541	5494	648.032	4	-20.6	0.0928	DVPEEEYAALNPNDEETLQAEGR
18624	target	9187	2059	12578	1371.974	3	-5.0	0.0928	SKAVEEPAPESKRASESADYGASQLHEFSQAEVGDAPAPA
18625	target	9187	19542	3744	349.186	3	-3.2	0.0928	YVVSFFQR
18626	target	9187	3094	8351	569.293	2	-3.6	0.0926	RDGTIMFAAR
18627	decoy	9188	14304	18544	742.364	2	-0.7	0.0925	ASGAAASGMLDLYTR
18628	decoy	9189	18668	10832	498.826	2	-0.8	0.0925	Q(Deamidated)LGLKIVPK
18629	target	9189	9593	21751	835.430	2	-0.6	0.0924	IAEYYSADDLVVRR
18630	decoy	9190	16033	20239	742.867	2	-0.8	0.0923	ARFADLTDWYAR
18631	decoy	9191	927	13713	423.727	2	-0.2	0.0922	VGESWLR
18632	decoy	9192	17340	23667	1453.710	2	1.0	0.0921	EEVLADTRAWYNQMLADNKVPEASR
18633	decoy	9193	19611	14206	653.308	2	-1.9	0.0921	YFFTDQDTLR
18634	decoy	9194	10054	20477	438.210	3	-1.1	0.0919	LASDQFDVDFR
18635	target	9194	7275	656	790.870	2	-5.4	0.0919	VPATCKSSTLEDACR
18636	target	9194	12300	10622	864.400	2	1.2	0.0919	VDADDGSTAGGLRLYSM
18637	decoy	9195	13269	4806	400.682	2	-1.6	0.0914	FEAYDR
18638	decoy	9196	2294	14768	558.262	2	-1.7	0.0914	FSDMTPVYR
18639	target	9196	12623	2511	601.005	4	5.6	0.0914	DKCDLCGMERECSFHAVINCQ
18640	decoy	9197	15872	8845	472.764	2	-2.5	0.0913	LVIQQMGVG
18641	decoy	9198	11416	17184	716.871	2	-1.3	0.0912	IFVGTCNQPQLGR
18642	target	9198	15538	15741	734.363	2	4.9	0.0910	DPSCSTYRRGLGR
18643	target	9198	5107	12953	1392.667	5	-12.7	0.0909	ALDGLMFWVDYHRGMIYCDVFADSPVLQFIQLPGIDIWDEDHDYTRGRQLPRAYRTVSV
18644	decoy	9199	10724	10752	1156.749	5	5.4	0.0909	FDDEPTRLASQTCLVIGNSLKDTMFQDLIDREEAPHGASFSMEPQTAPLEND
18645	target	9199	5020	12590	783.353	2	-3.2	0.0906	CTGTVGECVDNAAVAR
18646	target	9199	8784	9661	439.242	2	-0.7	0.0902	EEFALIR
18647	decoy	9200	7830	23780	1173.083	2	4.5	0.0902	ALEVTLSEVGHMLSGLRGDTEM
18648	target	9200	9045	6715	685.344	3	3.1	0.0902	CRWISPTAAAGSPEAGAAVAPA
18649	target	9200	14821	18241	642.297	2	-0.0	0.0899	ATQEASPVADHTG
18650	decoy	9201	17674	2662	307.682	4	0.1	0.0898	FIKNRHKER
18651	decoy	9202	12107	4498	506.727	2	0.4	0.0898	EGESFETTL
18652	target	9202	18111	10003	617.335	2	-0.1	0.0897	RQIPAHPMQR
18653	decoy	9203	11897	1987	624.953	3	-5.2	0.0897	GDRFEDNMLTRALDYG
18654	decoy	9204	18043	6299	563.274	3	-0.3	0.0896	MVSGAADTHSIASSPRT
18655	decoy	9205	4359	17245	1387.145	2	4.6	0.0895	NEPSGADNPKTKRCGEYLTHVYYM
18656	decoy	9206	7550	6399	785.909	2	-0.4	0.0894	YKVEHADAPELLSV
18657	target	9206	20195	5804	1049.972	2	-1.1	0.0892	SGMSAAEGEGGEGEVKVYGWV
18658	target	9206	4968	17751	816.906	2	0.9	0.0891	AYSAGVHMSQNVRGR
18659	target	9206	4333	23606	1179.246	3	-15.7	0.0890	LEGGYHVLDEAAHVCSDYRPTAKQLWKPPVGV
18660	decoy	9207	15285	5010	604.971	3	-2.5	0.0889	TMQRSSPSGVLPDGPQR
18661	decoy	9208	16193	12876	882.450	2	3.9	0.0889	ELLPSSKEMVACVAMR
18662	target	9208	12194	4100	1081.470	3	2.5	0.0889	EGEIGGGGDEEEEEDVDGLASFLESEILSGSS
18663	target	9208	9060	2454	632.953	3	-4.7	0.0887	LEENNSSVRSSSDESTR
18664	decoy	9209	3928	6297	608.301	3	4.3	0.0887	DFIAYLVAQMGGSSLNH
18665	target	9209	15987	18245	637.333	2	-2.0	0.0883	IQQWMALDIVG
18666	target	9209	2891	7046	1115.161	3	-3.7	0.0881	GFPSTSPPFWDTDGDDDDPGTRPLDLFGRY
18667	decoy	9210	14307	13137	485.285	2	1.8	0.0879	ELAEVPIKA
18668	target	9210	16664	13062	421.245	2	0.7	0.0877	LLYFSAK
18669	decoy	9211	19412	14987	375.235	2	-6.1	0.0877	VKFSLR
18670	decoy	9212	19639	11058	446.252	2	4.4	0.0876	EIPYLTR
18671	decoy	9213	6851	13097	966.146	3	5.2	0.0875	GHEFIAAFHDNRGFRN(Deamidated)RSGPATPANR
18672	decoy	9214	15262	13269	491.768	2	3.9	0.0875	AYDIAIFVA
18673	target	9214	2205	12928	624.812	2	0.5	0.0875	WGTRMAEELR
18674	target	9214	8221	19481	587.807	2	2.8	0.0871	FDMLSHGIRV
18675	decoy	9215	585	5904	695.815	4	-6.7	0.0871	NSFRPRCSYMNRCNGPVN(Deamidated)EGPPGAR
18676	decoy	9216	17745	10888	855.749	3	-1.9	0.0870	TESWEGKKGYNQAGLGSQDFHLI
18677	target	9216	9820	17364	1282.114	2	2.9	0.0870	GSRQPGSSWDRTLDRSACPEMVK
18678	decoy	9217	10893	17791	645.313	2	-4.1	0.0870	SQFSEAAAHSVR
18679	target	9217	18377	7845	705.603	4	1.6	0.0870	LLDNFTASSSSSPVFREYSLNITRD
18680	target	9217	3077	7806	483.747	2	-2.8	0.0869	VDIFTTDR
18681	decoy	9218	16057	9092	835.891	2	2.1	0.0869	EAHSASGAACLFVHDR
18682	decoy	9219	13020	13811	961.958	2	1.6	0.0869	SDGAASNERFGTKNGQQR
18683	target	9219	10776	12231	1267.105	2	-4.3	0.0868	GNDEVDQAMLHFAKLDFNNVQK
18684	decoy	9220	4685	4049	876.913	2	-2.5	0.0868	GPSLDRYIDDDMRSL
18685	target	9220	18307	24672	1591.763	2	5.3	0.0868	FRLRDVLDCDCDCVFCRNRFKFGAQR
18686	target	9220	20618	4443	468.255	2	2.1	0.0867	RKSSSAGSR
18687	target	9220	1644	14360	962.450	2	2.4	0.0866	AGLREMEMMEKWQER
18688	target	9220	16683	19370	671.031	3	-6.7	0.0862	AEAELREARRLQGEARR
18689	target	9220	5531	6710	704.348	2	-4.1	0.0860	DASPQAPGPLPLMN
18690	decoy	9221	19177	19078	599.785	2	-0.2	0.0860	FDFVGILDDAS
18691	decoy	9222	19883	3597	579.245	3	-1.9	0.0860	DHDKGQEADEDKMAF
18692	target	9222	8276	24700	1406.190	2	1.1	0.0860	KLFGADPADYMLAICGSDTLRELASPG
18693	decoy	9223	1864	6653	550.257	2	-9.3	0.0860	YNNIFDGTR
18694	target	9223	1390	11465	483.230	2	0.2	0.0859	YGFPYYR
18695	decoy	9224	6333	20657	629.852	2	-3.0	0.0858	SCLQVPLVLMR
18696	target	9224	3293	13098	528.621	3	-9.7	0.0857	ALTAEESKLQNLPVA
18697	target	9224	12635	5429	1052.492	4	3.2	0.0857	ANDWMSWPEMSRLGSWGDNSWTPAPEITPQIPPTGTPP
18698	decoy	9225	4516	12046	708.014	3	1.6	0.0857	WDLHELIFPVAGQSPSNDP
18699	target	9225	18729	2390	687.116	5	8.3	0.0852	GEMGRWREGDAAASPCPKEVVGEASSSQPAENE
18700	decoy	9226	16584	15303	908.414	2	-0.1	0.0852	FSGEVSN(Deamidated)SERAYCGVPL
18701	decoy	9227	15683	23071	1101.544	2	-3.4	0.0851	HFSPPSCANAFRGDLRLVQS
18702	decoy	9228	16521	10821	864.402	2	-2.4	0.0851	TEMGASPVHEQISRDA
18703	target	9228	15680	8027	356.704	2	-2.6	0.0850	FAAYIK
18704	target	9228	19017	13016	1018.230	4	-3.7	0.0849	DLDKLNDDFVAEDAYSFLVNWLQQFPEYKDREF
18705	decoy	9229	12431	24139	916.766	3	2.7	0.0848	ATGDHTFFIMWNSARRYMDSVSR
18706	target	9229	3352	14854	1140.078	2	-4.7	0.0847	TLELTSIGFHPQYGEEVFVL
18707	target	9229	20906	14241	506.933	3	6.2	0.0844	VTNSRDTQEVKLE
18708	decoy	9230	19253	5244	888.937	2	-5.9	0.0842	DIAPSQADYDVKGEIR
18709	target	9230	15934	19092	680.397	2	-1.8	0.0842	KDAQNLKKMKR
18710	decoy	9231	12911	22481	1119.558	2	-1.6	0.0841	LGRENWRHAQ(Deamidated)SQQQAVSNK
18711	target	9231	3733	24258	961.856	3	6.5	0.0841	KKDALETSKEKLNEMVNEHKDKIR
18712	target	9231	4312	10655	609.311	2	4.7	0.0840	RERSREDGGR
18713	decoy	9232	2353	13585	419.881	3	-8.3	0.0839	FSPVHWITDR
18714	target	9232	12325	8854	325.205	2	-0.6	0.0838	ILTRF
18715	decoy	9233	2663	5427	759.334	2	0.2	0.0837	MFTSSDTSACLQVGA
18716	target	9233	2299	7072	756.611	4	-1.6	0.0836	SGKYDDLIEDKDGELSKQMDAHNKSLS
18717	target	9233	11688	20850	1371.656	2	0.3	0.0836	AQEDPTDRPTMSDVVAHLNFESIGL
18718	target	9233	1054	5474	351.184	2	-0.8	0.0836	SYLYR
18719	decoy	9234	3030	22055	680.332	2	1.5	0.0836	SAGFFTSRTALDS
18720	decoy	9235	15903	15763	794.903	2	5.8	0.0834	THRMPSGPTSVGAYK
18721	decoy	9236	17403	10930	780.104	4	-4.8	0.0833	LAEHMPDFISDRSRTGTEFDN(Deamidated)RSGPGSH
18722	target	9236	4381	14282	743.368	2	-0.8	0.0833	VDTADPRESGSVPR
18723	target	9236	4220	18041	701.333	2	-4.9	0.0830	LCFLCAFNLDSR
18724	target	9236	9871	7741	313.520	3	-5.0	0.0829	ISHLPIMK
18725	decoy	9237	13340	16633	959.476	2	1.5	0.0829	DDLTGGAEANRTW(O)LQVR
18726	target	9237	2478	6541	411.239	3	-0.4	0.0829	FAGKAVAQQRR
18727	target	9237	7028	7279	770.701	3	1.1	0.0829	WRCAKDSADYVWVLDPIDGT
18728	target	9237	15820	14613	540.844	2	3.1	0.0828	LLASLIPTPR
18729	target	9237	14464	12106	328.194	2	-2.3	0.0827	TFFIK
18730	target	9237	7214	7423	1153.562	2	1.8	0.0826	PQWVVEEMDKVPDLSYTNR
18731	target	9237	6307	16796	922.982	2	-8.4	0.0824	SLVGGARLGMFTATFFGI
18732	target	9237	16470	4488	335.843	3	3.0	0.0824	GNFRADGLVG
18733	decoy	9238	12608	24603	1464.051	3	-3.6	0.0824	EQTEEQDGSNDRVDVLHRDPSSDSHLAHLILVLLVDGPPS
18734	target	9238	20103	6009	310.181	2	-2.4	0.0824	FSPLR
18735	decoy	9239	19381	2642	704.651	3	0.5	0.0822	AGPPERPSVCCGPSGHEEFR
18736	decoy	9240	9017	4423	1477.706	3	0.4	0.0822	FLTAALLDQGFEEEEEERCLPPPQSQAPNVGVLGMIASESQ(Deamidated)
18737	target	9240	17418	8491	340.192	2	-1.4	0.0817	DYLLR
18738	target	9240	11313	7613	554.295	2	-4.3	0.0816	QDFLCGILAK
18739	decoy	9241	11724	2013	638.642	3	-3.9	0.0814	GNQNHGTACRTCKPALSR
18740	decoy	9242	12111	4143	908.688	4	4.2	0.0813	LRPSIMLDTTDGAPITCQMFQETYLSCTSAAGLP
18741	decoy	9243	2609	5834	452.766	2	5.0	0.0811	KGVTEKSR
18742	decoy	9244	18863	15699	1295.134	2	1.8	0.0811	WQMGGPRWEASVLLESHTYAVAT
18743	target	9244	8171	19259	864.436	2	-6.0	0.0809	RGTMFLKSVDTSTER
18744	decoy	9245	12761	14857	894.422	2	-3.3	0.0806	FENVPCEFSFGAATIR
18745	decoy	9246	11809	13201	670.318	2	0.5	0.0805	NKEDFEAAYPR
18746	decoy	9247	15090	16474	865.718	3	1.6	0.0804	NDKYMAASMPSALMPGHDAGLDATM
18747	target	9247	14381	5093	1372.157	2	0.5	0.0804	EWIHEKNKWYYHFNFTTKTGN
18748	target	9247	10506	3854	675.561	4	7.5	0.0804	TSSGPANSTGTGN(Deamidated)TVGPSTNSPPSTPSTH
18749	decoy	9248	17611	6159	435.225	2	-11.4	0.0802	YVDFGLR
18750	decoy	9249	13184	20519	660.371	2	1.8	0.0802	QITLVSAGFLRN(Deamidated)
18751	decoy	9250	5819	277	309.227	3	11.6	0.0802	KLLILGLR
18752	decoy	9251	17352	5671	467.573	3	1.7	0.0801	HYNAGTNQQVLR
18753	target	9251	4123	8484	501.229	2	-0.8	0.0800	ESFFGMGAR
18754	decoy	9252	2784	5894	315.527	3	-0.3	0.0800	RGPVFQIK
18755	decoy	9253	9960	6401	355.686	2	-2.1	0.0799	ALGYMR
18756	decoy	9254	12740	4249	769.021	3	0.3	0.0796	EPAKEAVDN(Deamidated)GEATRDGDMRSR
18757	decoy	9255	9839	22568	1632.809	2	4.0	0.0796	VSEEVFMFIRAVQGLMPGGCPHHREGPGAR
18758	target	9255	12624	18336	573.311	2	-2.0	0.0795	SLQAVELTER
18759	target	9255	5687	4391	499.856	5	-1.2	0.0793	EVLSAAEELLADRPDSDMHIRK
18760	target	9255	16940	5805	818.403	4	-4.9	0.0789	SRESEAQIRSGDGINGGEAAAGATGATGVREAPK
18761	target	9255	4036	7676	786.352	2	-4.8	0.0789	GAQPADAGDTAAAGGGER
18762	target	9255	8961	4966	315.203	2	1.3	0.0789	LVEIR
18763	target	9255	1046	14352	685.875	2	3.2	0.0788	GGKPTIVTNAEGAR
18764	target	9255	7388	9194	807.358	2	-1.0	0.0787	SMVTSINNFLDSNGD
18765	target	9255	18493	16076	774.403	2	-6.0	0.0785	VGGWATFVRDNGLR
18766	decoy	9256	4921	16908	642.828	2	-9.4	0.0783	YWTFRAERR
18767	decoy	9257	1428	2324	595.943	3	-1.1	0.0783	GCYPWDYKLTSPGVEA
18768	target	9257	6569	6941	373.182	3	-5.7	0.0782	FHKDGDDKR
18769	decoy	9258	17682	1975	452.706	4	-2.4	0.0782	GTANEKVTTGGDDNDASR
18770	decoy	9259	9058	4347	653.306	2	1.9	0.0779	ANNKDEAESTAR
18771	target	9259	16385	7902	342.688	2	-3.3	0.0779	GYAVFK
18772	decoy	9260	2537	21744	716.930	2	2.8	0.0778	DVRHIVPTRALR
18773	decoy	9261	17084	22305	514.775	2	1.8	0.0778	YFIESTIR
18774	target	9261	12540	14143	611.813	2	10.2	0.0777	GFTDAGVTEVAR
18775	decoy	9262	16463	3902	403.207	2	-3.7	0.0774	QRCSGVR
18776	decoy	9263	19113	4809	646.813	2	-6.0	0.0772	GVSSCGASAVGIER
18777	decoy	9264	19850	5684	726.345	2	-1.1	0.0772	GQDKGSGLYMAPDL
18778	decoy	9265	16311	20896	937.460	2	-3.1	0.0769	FLEQPHADQSSKFSPR
18779	target	9265	13168	4898	732.357	4	2.6	0.0769	SHASTAVDEPAANHKPAAPASPPPASSYTP
18780	target	9265	10147	10393	1007.982	2	3.1	0.0768	FDTPEAAALAYDQAAFSAR
18781	target	9265	11696	10643	348.197	2	-2.3	0.0767	YLFPR
18782	decoy	9266	16659	16218	647.880	2	1.2	0.0766	PYVLKGLSYVR
18783	target	9266	9005	11840	345.730	2	-3.2	0.0765	ILVFAK
18784	target	9266	12291	9148	361.214	2	-5.0	0.0765	VTVKGAF
18785	target	9266	17020	9934	693.334	2	9.2	0.0764	MSSTIQPHEEAR
18786	decoy	9267	16008	11385	625.830	2	3.0	0.0762	VSGSGTNLFNVR
18787	decoy	9268	20579	13610	961.960	2	-6.6	0.0761	DGFDTAAKDAMGRRQQR
18788	decoy	9269	13810	18024	509.259	3	0.6	0.0761	DLDNSDAHKLEIR
18789	decoy	9270	15190	21517	619.826	4	0.7	0.0759	HVGPTGLTNFQHLLRDATQQSR
18790	decoy	9271	3521	17260	558.297	2	-1.7	0.0758	FFGIYLEAR
18791	decoy	9272	10760	2844	612.266	3	0.7	0.0758	AEEEEEMLVPCESSPR
18792	decoy	9273	20752	4239	402.209	3	2.1	0.0757	FTWVPNGVER
18793	target	9273	15861	8812	513.259	2	2.5	0.0757	STMFVDVAR
18794	decoy	9274	5461	18535	474.762	2	14.8	0.0755	DSLPLFEK
18795	target	9274	8132	20545	1332.006	3	-0.3	0.0754	DNLLGAPTTPRAPQQPAPQVSVPAQAH(O)GCIPAKQGVPCY
18796	target	9274	7150	20198	1110.055	2	-1.5	0.0754	QCGFYVYSIGALVAWETRR
18797	target	9274	7251	2995	730.591	4	-1.9	0.0751	PGQRSAGSGGGEGVGTWSEASASSPRTTTPS
18798	target	9274	434	24128	1063.558	2	-3.1	0.0751	MGDHLALLVDRLLTESTLE
18799	target	9274	4234	10916	1282.595	2	4.5	0.0748	DEDAAAAAGNDDVLVEFRFSLVCH
18800	target	9274	6027	19249	467.609	3	-1.5	0.0747	SIDILQKYPVPK
18801	target	9274	16326	8752	954.458	3	4.0	0.0746	DGTN(Deamidated)IWSKSYSFRASPYPGQDSLQR
18802	target	9274	7157	13710	454.245	2	-2.4	0.0744	SSTASSVIR
18803	decoy	9275	6440	20664	924.469	2	5.3	0.0744	LADERSCRLVGVAGMDR
18804	decoy	9276	7868	12739	655.327	2	-2.2	0.0743	YERNSVEKER
18805	target	9276	721	19256	967.984	2	1.0	0.0743	IVIDQYYCRRWVSYA
18806	decoy	9277	16307	10988	1266.985	5	0.6	0.0742	DAH(O)KGEGSCQSALLLDETKAFDIFAAGWASPATFGYAGGDNDVAVAHDDDKINLDQQAFM
18807	decoy	9278	15027	11121	819.080	3	-3.2	0.0740	FTFQAYKRKAHLGCEVQSWVG
18808	target	9278	12842	13701	440.239	2	16.3	0.0740	EGLTAFNK
18809	target	9278	19730	20980	727.874	2	6.7	0.0739	RSSTASTSSSTRAR
18810	decoy	9279	9814	92	309.227	3	12.2	0.0738	KLLILGLR
18811	target	9279	20757	19349	846.908	4	1.1	0.0737	DDDQRRWKCEWERDCSSLKPPTQRPPR
18812	decoy	9280	2098	14542	569.290	2	-0.0	0.0733	AECSAILRQF
18813	target	9280	5086	9278	497.262	2	2.1	0.0733	EAFPFVRQ
18814	target	9280	4562	23086	636.872	2	-3.8	0.0732	PQPVQPPQLLR
18815	decoy	9281	9826	3543	414.190	2	0.5	0.0731	LECSGYR
18816	target	9281	3682	9024	720.336	2	-0.8	0.0731	PSAAGPVEATPAADDA
18817	decoy	9282	5192	8872	924.929	2	0.5	0.0730	GPKEMGVGWTCAELLEE
18818	decoy	9283	56	10526	406.208	2	-2.0	0.0729	DFFNLR
18819	target	9283	5580	2624	530.475	4	-1.1	0.0728	ACLGWLGVHCEGEDMDNGGR
18820	target	9283	7801	10766	850.406	4	5.6	0.0728	RGEQEDGYRHRGPQGWRDGDSNDSSRPKR
18821	decoy	9284	7711	5388	446.553	3	5.2	0.0728	DEGMSTIGSLTAR
18822	target	9284	16332	21287	679.896	2	3.8	0.0727	VASPIGAYVLNVR
18823	target	9284	9647	15508	794.907	2	-1.0	0.0727	PDVDEGEKIFRRQ
18824	target	9284	15338	23059	1187.119	2	6.0	0.0724	LEQARAEELSKFPERGEEVR
18825	target	9284	20136	11589	897.092	3	-3.9	0.0723	VTSSSGAGPVVNEVEMNGGADPSATTVR
18826	target	9284	4214	9853	335.189	2	-1.4	0.0723	FVTFR
18827	target	9284	879	14859	356.212	2	-1.8	0.0722	YLFIR
18828	target	9284	9113	7248	728.365	3	-8.8	0.0721	FTFSSMLTVATGMVDLHLGR
18829	decoy	9285	10559	12811	772.890	2	-5.5	0.0720	GGHTSLATKKNWSSA
18830	decoy	9286	17968	17356	489.786	2	-9.7	0.0720	SGFQKKGVK
18831	target	9286	9911	4315	503.258	3	-6.4	0.0715	ANGIAACYSLLQGAR
18832	decoy	9287	10039	19113	754.386	2	-7.5	0.0714	QDDEHNSIVPLLK
18833	decoy	9288	11361	23467	1312.163	2	19.6	0.0713	AISTGTVSTVGAASELLGAHQGDCSYK
18834	decoy	9289	1207	22174	1005.937	2	-4.2	0.0712	PQ(Deamidated)PCEVSSQGPQDFESFK
18835	decoy	9290	13861	11268	491.781	2	-1.5	0.0711	ATPSGLVAAPV
18836	decoy	9291	12023	17220	999.475	2	-8.6	0.0711	LEPFSPDSDAKGPHFVPTG
18837	target	9291	6050	17745	535.301	2	0.9	0.0710	FSAITLVFTA
18838	target	9291	3320	4024	727.547	5	3.2	0.0709	IRGEEYQHLDRHVCLDYTGINLFSHAQMNSS
18839	decoy	9292	17643	18651	899.428	2	1.0	0.0707	ANCFEGWVVGSLSASAIS
18840	target	9292	17495	7512	1469.688	2	-1.9	0.0707	QHRASNVQRQSNNQTTTGSTSGLPESH(O)
18841	decoy	9293	10132	14797	620.341	2	-1.6	0.0706	VPDALPMLEVR
18842	target	9293	19652	18933	711.896	2	-5.1	0.0703	GFLSKWALMTLR
18843	target	9293	3790	19901	715.865	2	-0.6	0.0702	TSEASAAADRKPAVG
18844	target	9293	20823	9774	346.707	2	-3.1	0.0700	GVTLFR
18845	decoy	9294	16573	4738	481.239	3	-6.5	0.0698	SMGHISQNFHKR
18846	decoy	9295	9455	1970	550.257	3	-0.1	0.0695	GLKHDFGMPDGSTMR
18847	decoy	9296	14027	4225	800.623	4	0.5	0.0695	VCSRDMGTALHEHYGQ(Deamidated)SLHFVAADPEATR
18848	target	9296	5082	16152	754.864	2	3.1	0.0690	VASAPDHMDELPAR
18849	decoy	9297	20052	4834	514.247	2	-0.8	0.0690	DMTFSSLAR
18850	target	9297	4122	5349	901.433	2	-3.7	0.0687	GERQSGQDVRTQNGNR
18851	decoy	9298	7641	16872	617.857	2	1.5	0.0685	VYVEGIIVKSQ
18852	decoy	9299	2303	21396	689.830	2	4.5	0.0684	LAYFMYAEGSAR
18853	target	9299	1543	5237	453.774	2	0.2	0.0682	KVLVYER
18854	decoy	9300	605	15850	502.265	2	2.7	0.0682	DALITEWR
18855	target	9300	14601	10267	325.205	2	-0.4	0.0681	LTIFR
18856	decoy	9301	10832	14596	740.863	2	1.9	0.0680	LAVTDENDISFKE
18857	decoy	9302	9189	16561	500.760	2	2.0	0.0678	SLGYEYLR
18858	decoy	9303	14150	6897	442.727	2	-13.2	0.0678	VSSHDALR
18859	decoy	9304	14017	12414	641.825	2	-0.2	0.0678	ATTPTQFYTPR
18860	target	9304	5356	23847	1069.526	2	-3.1	0.0676	LNELTTSDLHHDGANFQIL
18861	decoy	9305	7590	5279	561.603	3	3.7	0.0675	IWDSHATTKHESDR
18862	target	9305	12775	7487	934.437	3	-3.7	0.0674	TNGQAAYGHQHERAGPSRHERDNRG
18863	target	9305	18388	15774	611.325	2	8.4	0.0673	DGISSSSGGTLIK
18864	target	9305	6152	9719	523.766	2	-1.5	0.0673	VFDKAHVSGS
18865	target	9305	5652	4025	478.734	2	1.4	0.0673	RFDEAYR
18866	target	9305	10170	24629	1651.807	3	8.3	0.0672	LLMKETTTKTMSDSSSYSDDSDELAPIKIIEEQLAEQSVLDSFAS
18867	target	9305	16314	9277	606.291	3	3.2	0.0671	YEKGTTLFGYGYDFR
18868	decoy	9306	4080	18225	729.888	2	-1.8	0.0670	DRLRDCNRAALR
18869	decoy	9307	6645	10887	902.751	3	-9.8	0.0670	YHATWREKSNVTMCGTEASPLEPV
18870	decoy	9308	10011	7028	915.455	2	6.0	0.0669	TGPEVNASAYDLAIPGGTP
18871	decoy	9309	14584	22219	958.982	2	-10.3	0.0669	LRELGPFYIHMLECVP
18872	target	9309	7441	6068	363.511	3	-0.6	0.0669	TAAAAPCAWAGV
18873	decoy	9310	7140	16460	527.323	2	-0.8	0.0667	RHSRTKLR
18874	target	9310	19809	4986	466.212	2	1.2	0.0665	TFEDYTR
18875	decoy	9311	14678	17633	702.369	2	-3.6	0.0663	VMAAFPNGEGGLLK
18876	decoy	9312	3393	2580	844.685	3	-2.3	0.0662	VGYEDCGTAGVHDVPTEN(Deamidated)MSYMR
18877	target	9312	10646	7051	460.243	2	13.3	0.0662	DMQEKIR
18878	target	9312	12302	19182	696.388	2	-2.7	0.0660	VSAVVVICLDFAR
18879	target	9312	12279	20549	677.364	2	6.8	0.0657	LNLRSVHITGDE
18880	decoy	9313	16845	2574	668.644	3	-0.2	0.0657	GPAEGVQDGHEPVQGGARNE
18881	decoy	9314	15207	10854	840.917	2	-1.9	0.0653	DARYSNIGAVDTSRVG
18882	decoy	9315	17208	11382	1045.464	3	-8.1	0.0651	DPSVDSCDYKH(O)LVAQATCVQPEEEEVAR
18883	decoy	9316	19250	318	684.203	2	1.0	0.0650	DRDSEKCCCCCC
18884	decoy	9317	5623	10351	324.420	5	3.2	0.0650	LLGRGLLLRAIPGLR
18885	decoy	9318	388	4640	789.631	4	-3.7	0.0649	SPGW(O)RSELGSFSGRDQDLGAQRHAHYPK
18886	target	9318	9062	11622	310.199	2	-2.3	0.0649	IAIFR
18887	target	9318	5319	19299	785.891	2	9.1	0.0649	AYATPAMQ(Deamidated)GMVKSSK
18888	target	9318	2221	14773	699.339	2	1.0	0.0647	GIDDATFRDLFQ
18889	decoy	9319	2410	6960	616.971	3	-0.7	0.0645	VFSRDSAHQEYPKQ(Deamidated)R
18890	target	9319	15638	6233	316.527	3	-0.9	0.0645	TTFKVVPR
18891	decoy	9320	17718	9282	374.870	3	3.8	0.0645	YSNAGVDKLR
18892	target	9320	14002	3648	583.293	2	-2.1	0.0642	ASKCLKEQCR
18893	target	9320	896	5820	1061.000	2	4.2	0.0639	AAQDDGGGEALDRVYERLDA
18894	decoy	9321	17707	2374	757.335	5	0.3	0.0638	AYGSNFQFVIDSCNSVDGKH(O)STQNTVESSGRTEDS
18895	decoy	9322	20562	12386	537.750	2	-5.4	0.0637	FLEEDPDLP
18896	decoy	9323	6513	5811	536.321	2	-0.3	0.0637	PQCITKLIR
18897	decoy	9324	5828	8621	646.349	2	-7.3	0.0637	AFGEVQVSVLSR
18898	decoy	9325	11624	11441	724.856	2	-0.7	0.0633	AYWAGPKVGEEEI
18899	decoy	9326	11662	6466	923.451	2	0.2	0.0632	TGSKRHESYRNPERE
18900	decoy	9327	19461	17230	449.245	2	-0.9	0.0631	FYGELLR
18901	target	9327	7361	24108	1327.664	2	-8.2	0.0628	PVPINYLRQDSPDIMDPMNIARV
18902	target	9327	11555	4121	534.270	2	1.6	0.0627	VPGASPCPSRP
18903	target	9327	8835	5629	776.369	2	3.6	0.0627	TVEMEASIMDGRGR
18904	target	9327	13727	11162	527.256	3	3.1	0.0624	GIFNSDGETWVAQR
18905	target	9327	3411	4702	550.763	2	-0.5	0.0624	TAGDHSNSRR
18906	target	9327	15537	18359	1004.468	2	1.2	0.0624	AEDIINSSSESARDWQSI
18907	target	9327	19911	7645	756.855	4	-6.1	0.0624	SHWWGTFNPMQNPAHGSFTRRPAGER
18908	decoy	9328	9020	6354	852.061	3	4.2	0.0623	KEALYDDAFSAQMEPQTPEMPR
18909	decoy	9329	13531	5246	621.335	2	19.5	0.0623	GVVQHFGRGEGV
18910	target	9329	11830	16966	415.760	2	-0.9	0.0623	AAAFLPLK
18911	target	9329	2858	15215	923.413	2	-0.6	0.0622	AADYNGYFHAEFGVER
18912	target	9329	1260	6012	333.202	2	-0.8	0.0622	ITYIR
18913	target	9329	20269	9460	551.766	2	1.2	0.0619	SMENAKYIF
18914	decoy	9330	13354	2007	383.587	5	-1.6	0.0618	KDFMMPTMNAQLLMSR
18915	decoy	9331	19650	20805	657.340	2	2.1	0.0618	SGTDVVVPETRGP
18916	target	9331	11576	21832	482.274	2	-1.2	0.0616	GRPQFLVF
18917	target	9331	14939	7309	476.450	4	-4.6	0.0615	FSNRHSDYCSMDGDLR
18918	target	9331	18780	8328	405.215	3	-9.8	0.0614	PPRGGFGAGLER
18919	target	9331	11917	19695	753.861	2	-3.0	0.0612	GLEHYTCVVGAMAR
18920	target	9331	14443	4089	459.972	4	-1.9	0.0611	PMNGLVVTLEENTGFES
18921	decoy	9332	2900	10877	459.773	2	2.5	0.0610	VSAASSKLR
18922	target	9332	19646	21443	1129.585	2	-8.2	0.0609	DLSAIANEPDVLIKGAFNGWK
18923	target	9332	19654	11221	913.443	2	-0.5	0.0609	GFGIDFICDLLLGGDDR
18924	target	9332	19665	3729	810.861	4	4.7	0.0608	VYADDDESLADAEEDESFPDRDQDLKPR
18925	decoy	9333	15256	17930	911.396	2	-10.1	0.0608	NVASESYQEQFYSNR
18926	target	9333	1336	11140	339.221	2	-0.2	0.0607	LYIIR
18927	target	9333	9516	22624	953.021	2	6.2	0.0606	RRSVLVSNCYAVRPER
18928	decoy	9334	14132	21900	752.888	2	2.5	0.0605	AEGDIEVTFPSLAR
18929	target	9334	2958	13450	887.423	2	-6.1	0.0604	SSEDEADQNPQILLSK
18930	target	9334	14990	16239	421.232	2	-0.5	0.0604	TFGVVYR
18931	target	9334	18793	15881	860.380	3	-1.8	0.0604	ICEKVEPQHFESTNTERCHYE
18932	decoy	9335	9993	19663	510.289	2	7.1	0.0602	DAFLIRER
18933	target	9335	559	10255	491.754	2	2.0	0.0601	YIAPEYAR
18934	decoy	9336	15938	15976	472.735	2	0.5	0.0599	VFFPHGSGP
18935	decoy	9337	12847	16123	892.942	2	3.2	0.0598	GTHAWVTFPALQEGDR
18936	decoy	9338	11346	10590	441.230	2	1.0	0.0597	LAFPDYR
18937	target	9338	3084	6094	608.298	3	-2.1	0.0596	ELFSSYFGGAPMIHIPG
18938	decoy	9339	10867	456	684.203	2	1.2	0.0595	DRDSEKCCCCCC
18939	target	9339	12014	17690	860.385	3	2.6	0.0595	SGSESLYEVEGGSCERGTKSMETR
18940	target	9339	17428	10191	684.868	2	-4.3	0.0595	YLIYSFFFIR
18941	target	9339	2801	4386	584.019	4	7.7	0.0593	CQVDSRFVSNHDFHEDELR
18942	target	9339	11902	23770	1148.076	2	-6.3	0.0591	RDQIRGVHRQEGSCGDGRLR
18943	decoy	9340	10390	8403	641.310	2	1.3	0.0591	VSGWSGLNGELY
18944	decoy	9341	5933	19174	706.355	2	-2.9	0.0590	PPNDAARSYAPPR
18945	decoy	9342	4810	14391	640.322	2	4.0	0.0589	YGGYSVYTTLR
18946	target	9342	11920	13884	336.518	3	-2.6	0.0587	DLKEDIKF
18947	target	9342	6056	9972	930.427	2	-2.3	0.0587	VEDLEAVDRNAIEEEE
18948	decoy	9343	14732	8587	477.719	2	-1.1	0.0583	FPSDGEFR
18949	target	9343	2409	6186	595.639	3	0.7	0.0583	WAFLLSAAAFGTWSEK
18950	target	9343	14801	23269	1308.687	2	2.7	0.0582	TVLALAMAGEVQLASAAVSGMRDAQR
18951	target	9343	12316	2415	617.526	4	-0.3	0.0581	GSNVSSPMREADQSKASFDQYY
18952	decoy	9344	18303	5210	1593.220	2	-4.3	0.0577	DNAGPDLNKEDTGAFVGKREASSSSSSDSKE
18953	decoy	9345	4274	3240	914.408	4	5.0	0.0577	GPLCCCEERAVCVIQDNDGTKARVLSMGCANMMH
18954	decoy	9346	19190	9095	477.719	2	-5.4	0.0577	MKEEDFR
18955	decoy	9347	1034	15806	767.375	2	3.0	0.0577	EPHWIPKYSTFE
18956	decoy	9348	18708	12248	372.219	2	2.5	0.0576	VDLAIGVG
18957	decoy	9349	3711	24419	1109.585	5	-7.9	0.0575	NIAVVLGRRKMGSEDLAIGGRTDIYVFTAPFHNSVPSIALNWVVQSCSKVK
18958	decoy	9350	8391	17444	595.802	2	1.9	0.0574	AARTMLDQER
18959	target	9350	2417	18961	493.302	2	2.4	0.0574	LWLRELR
18960	decoy	9351	538	19490	1046.494	2	-7.0	0.0573	LAGECVCESYIPNPRDAVR
18961	target	9351	13788	7144	753.107	4	-4.4	0.0573	DTATDVTRYSEMIINPETPAWCRPSR
18962	decoy	9352	10536	14069	539.287	3	4.4	0.0572	QGSISGTIAGNILNRD
18963	target	9352	16985	23995	1230.600	2	2.4	0.0571	EARRMSGTPGVAGVYEDELFYL
18964	target	9352	94	3879	918.860	2	-1.7	0.0570	DEDGNDYLDGSDDGPPR
18965	target	9352	1573	19386	840.418	2	-3.7	0.0570	SEARSVGDDTALFVGR
18966	decoy	9353	18010	7371	682.311	4	-2.3	0.0570	DDHVGFWRFLYEMTNSKSPDNPA
18967	target	9353	7398	17794	631.334	2	1.9	0.0569	AYIDSVKYFR
18968	decoy	9354	20132	10810	1284.132	2	-7.4	0.0569	GEHWLASVLAQARNYGTATVGAAHS
18969	decoy	9355	1555	15941	634.837	2	2.2	0.0567	WLVKFMTMGR
18970	decoy	9356	1645	12214	574.296	2	0.0	0.0564	RGDLAAANGFVG
18971	target	9356	17798	657	804.056	3	0.1	0.0561	ASPFYFW(O)AYFVGANSSWVVVP
18972	decoy	9357	15062	10701	410.708	2	-7.1	0.0559	SAMVAWR
18973	target	9357	8168	15346	564.339	2	-0.9	0.0559	IIPSFPVLLE
18974	decoy	9358	13128	4881	622.605	3	1.1	0.0556	ELCKDDDNWEQLDSR
18975	target	9358	5627	18440	832.920	2	-0.4	0.0556	IGRFHNIYGPFGTW
18976	target	9358	12410	16903	897.467	2	2.2	0.0550	PFSTGRRGCPGIAFATR
18977	decoy	9359	12403	8736	640.328	2	1.6	0.0550	PTLCKYTPGSGR
18978	target	9359	12252	15298	564.286	2	-4.8	0.0545	VYHRDGQPR
18979	target	9359	19433	17167	506.732	2	-2.7	0.0544	EAMMFLDR
18980	decoy	9360	17148	7049	965.186	4	-3.8	0.0544	PDASMLHDDKAAEVAEEMQTGFGGGHSTYVHASADLL
18981	decoy	9361	4006	6527	741.366	2	0.2	0.0541	CQRAFRMWEVR
18982	target	9361	3725	3269	1012.189	4	-2.9	0.0540	AAAEDIEVREEEEEEEFDFDPVEAGATGNADEEIYK
18983	decoy	9362	13784	5439	596.799	2	-7.8	0.0539	SLLCTEKDGAR
18984	decoy	9363	15593	2515	466.822	5	-5.7	0.0539	AQLGEYDHFDNAPQPTGRWK
18985	target	9363	13759	13402	656.830	2	-9.0	0.0538	FGPAPVGGAAAGAGGVG
18986	decoy	9364	166	13369	472.717	2	-2.3	0.0536	FAMEGYAR
18987	target	9364	14740	9551	571.792	4	4.8	0.0535	PGKDGRPLSSAEGINPFYLEH
18988	decoy	9365	7324	18582	599.293	2	2.9	0.0534	FDGHNNAPIGR
18989	target	9365	13144	17871	721.912	2	8.0	0.0534	KAEAGGRRAAGRSR
18990	target	9365	5945	4180	677.821	2	-5.3	0.0533	KAFQCLSDAESR
18991	target	9365	9032	8199	883.435	2	4.8	0.0530	DSTSAAQGRAGMGYLPAL
18992	target	9365	16763	2873	889.946	2	2.6	0.0529	DVDTPLFDGVSNTTVAK
18993	target	9365	1672	16568	565.781	2	0.4	0.0528	SMVSFFVLNS
18994	decoy	9366	4575	2999	693.802	2	0.5	0.0526	ANGGEWFFPTSSS
18995	decoy	9367	2235	22366	906.451	2	7.1	0.0526	DTRACLYMFKPEQPL
18996	decoy	9368	12575	22445	1331.709	2	5.3	0.0525	RLIKERKHNGCVRCDVCRYSVK
18997	target	9368	17617	19997	903.452	2	1.4	0.0523	VAIDSLCKQGN(Deamidated)LSEAEK
18998	target	9368	13832	17657	1004.474	2	-2.2	0.0520	DLEAIDSWLRN(Deamidated)DHYIF
18999	target	9368	12930	14334	515.736	2	-0.7	0.0519	HSSSQTGNGR
19000	decoy	9369	14837	2570	533.255	3	1.0	0.0519	PSADQVEGKSSAFAGF
19001	decoy	9370	15509	5913	632.309	2	-1.4	0.0518	DYVKDPWGQR
19002	target	9370	7207	8892	713.348	2	-5.6	0.0517	GGGGEAEEQ(Deamidated)PRLPK
19003	decoy	9371	16118	19391	778.348	2	-0.2	0.0515	FEHQTDHEQQTR
19004	decoy	9372	9525	17279	1227.064	2	-4.1	0.0514	WPRSDYAGLSHMSHEHLSITE
19005	decoy	9373	8475	15454	1103.504	2	2.9	0.0512	QFIGELHLASDDEKDNDPY
19006	target	9373	2865	4663	367.511	3	-1.2	0.0511	TAGDHSNSRR
19007	target	9373	2582	2414	562.254	4	0.5	0.0511	DGNGDAAAGAQQQQEKRHDH(O)P
19008	target	9373	5109	14301	598.294	2	9.1	0.0511	EATFQDSNKR
19009	target	9373	6985	7482	980.131	3	1.7	0.0511	QHRASNVQRQSNNQTTTGSTSGLPESH(O)
19010	decoy	9374	20252	6929	798.372	2	2.0	0.0510	VALSCTYWMDPGPR
19011	decoy	9375	8704	10336	584.784	2	-8.1	0.0509	IAFTMFVNPE
19012	target	9375	12310	5998	890.415	4	17.2	0.0509	LPNDVRSHASYAFDAYYQ(Deamidated)SQGRAAGSCYFQGAG
19013	decoy	9376	5042	6709	479.236	2	-2.3	0.0508	FGSFSLDGK
19014	target	9376	8203	7020	603.790	2	-2.3	0.0508	VAQLDFNDER
19015	target	9376	12397	9222	752.689	3	-3.6	0.0507	LTCGEEYDVQSKSWRVIEN
19016	target	9376	12580	9376	375.231	2	-0.7	0.0505	FLVSGVK
19017	target	9376	20853	7977	351.700	2	-2.1	0.0505	WLDIR
19018	target	9376	11219	16951	506.732	2	-2.6	0.0503	EAMMFLDR
19019	target	9376	3044	21000	862.431	2	-7.8	0.0503	AADAVLSTCPSIYEKR
19020	target	9376	12483	19163	699.336	2	7.3	0.0502	GAAPGPGAELLGGSDE
19021	decoy	9377	6730	19264	545.285	3	-7.1	0.0502	IEGEMLVDFGSPLVK
19022	target	9377	12455	7042	431.245	2	-0.2	0.0501	PIIYAER
19023	target	9377	11646	24687	929.484	2	0.8	0.0501	DELQSANIRILQACQR
19024	decoy	9378	18232	10536	1607.271	2	-20.8	0.0501	GPSVPRMDPEPPGDQQSFSRLNPHLWLR
19025	target	9378	5937	3745	502.246	2	4.6	0.0500	LGNETDAQR
19026	decoy	9379	4916	3343	762.855	2	-0.5	0.0496	AADEQVHRSTAADPG
19027	target	9379	12934	4798	859.153	4	-4.8	0.0496	GAGGGSARGSTLFPNLGSMLSVAERPGDWDEENV
19028	decoy	9380	308	24466	1258.116	2	0.6	0.0496	DLW(O)PRGFFAYYEFKPFYPR
19029	decoy	9381	7096	12245	601.821	2	-2.6	0.0494	EATAVEKGLER
19030	target	9381	2045	22588	1029.001	2	-4.9	0.0492	ETTYNTTMICGDTIPKLR
19031	decoy	9382	10638	12981	574.788	2	4.5	0.0491	GRDGLGAPCFR
19032	decoy	9383	13261	10753	858.411	4	-4.6	0.0489	MVRCACSLELWLMPDMTYRSIRRMVGPES
19033	target	9383	12704	9251	545.292	2	5.0	0.0488	CLDAVAAGLTR
19034	decoy	9384	19096	13476	574.788	2	12.8	0.0486	VDNLDTSASAR
19035	decoy	9385	2465	16018	865.435	2	3.2	0.0486	LSEPVRALEDQWMGV
19036	target	9385	20845	17319	1030.266	4	-2.4	0.0485	LAN(Deamidated)KCLTGDPRSRPSMADVVDALEGIEATQQAPAGGKGHR
19037	decoy	9386	10112	14492	492.816	2	3.9	0.0484	LVGKDAILR
19038	decoy	9387	2954	15339	558.779	2	16.6	0.0482	GGYVIDSYSR
19039	target	9387	10598	15197	894.086	3	-1.8	0.0480	PPPQPQSHQASPPPSGEDDDVVVVSGG
19040	decoy	9388	2305	4679	552.800	2	4.9	0.0479	DMLWATLVR
19041	decoy	9389	13520	14168	687.847	2	-7.0	0.0474	INSQVTGDLSGRQ
19042	target	9389	14566	12999	632.331	2	-2.2	0.0472	TIPLEGVYSER
19043	target	9389	12342	7227	1092.041	2	12.2	0.0471	DAGPATGHHHHLLAAAAAAHDAA
19044	target	9389	6399	6334	507.730	2	0.5	0.0471	SFEEYSRP
19045	target	9389	20644	2400	612.535	4	-9.5	0.0470	QRDVNGSTPMHFAASAADPSLQF
19046	decoy	9390	20242	6781	960.482	2	-4.5	0.0470	FPEGETMAGNRVKSGGLGI
19047	decoy	9391	20324	21078	668.347	2	-2.9	0.0469	DYVAVRGDVSALA
19048	decoy	9392	13271	3236	543.247	3	-1.9	0.0467	GEDLDKHDAANTEGR
19049	target	9392	11720	11765	1159.064	2	4.4	0.0466	DMVRWTAAVLCAAGGRCDH(O)LR
19050	target	9392	12788	12483	1450.920	4	-1.2	0.0465	CAEAGYHVVDDGNVTRLQGVVDGAAGPSW(O)SSDH(O)HQKPSSHSGTTEAATLQQPEQR
19051	decoy	9393	8298	20917	470.739	2	-0.2	0.0465	FGWSKMGK
19052	decoy	9394	1940	19872	701.374	2	-5.7	0.0464	AEWSAAGSLLGALR
19053	target	9394	1891	18051	712.326	2	8.0	0.0464	RDGSSSCNGAKGER
19054	decoy	9395	15751	3679	452.451	4	-4.9	0.0464	GDRSFTEGSDPEEQPR
19055	target	9395	19872	11207	322.698	2	0.9	0.0463	WGIIR
19056	decoy	9396	20908	16243	655.822	2	-1.3	0.0462	FSDDVIFPTNR
19057	decoy	9397	15716	6366	544.771	2	-1.5	0.0460	GFPSPEDALR
19058	target	9397	20257	5180	311.171	2	-1.7	0.0460	FADLR
19059	target	9397	5026	12902	337.702	2	-1.5	0.0459	SIWLR
19060	decoy	9398	3788	3848	473.244	2	-1.8	0.0458	LASECIGPR
19061	decoy	9399	6055	18691	687.377	2	-1.6	0.0457	KPELGLFCLGTPV
19062	target	9399	16957	5644	467.256	2	0.9	0.0457	ELTRRCR
19063	target	9399	18662	15865	612.860	2	-3.9	0.0454	NLVKRPDVQR
19064	decoy	9400	13777	9744	478.757	2	-1.7	0.0451	YAGEYLLK
19065	decoy	9401	10606	20228	651.842	2	8.1	0.0449	VACSGPCKALPTR
19066	target	9401	16843	11258	761.390	3	-4.8	0.0448	GDPDYAYVAELVRLFGGARGR
19067	target	9401	20129	21115	878.447	2	-7.1	0.0448	RAGGALEHRASAFADRA
19068	target	9401	8855	19147	732.887	2	2.4	0.0447	MARSELAASPYLR
19069	target	9401	8314	1997	814.034	3	3.4	0.0447	NISSVMNEKQDHQDSKHSGPSD
19070	decoy	9402	19877	20851	944.961	2	-5.5	0.0446	TLNKPQ(Deamidated)TEQTDLGDRTA
19071	target	9402	1445	9172	349.725	2	-3.3	0.0445	LLLDPK
19072	decoy	9403	3493	2900	634.045	4	-0.1	0.0444	SMSSDFDTWFSVSRQVQACVPR
19073	decoy	9404	13703	10211	679.354	2	-7.3	0.0441	TSSPIPGSHVFTK
19074	target	9404	17964	14722	779.373	2	2.7	0.0439	RTHDECWRLDAR
19075	decoy	9405	3409	16881	866.947	2	6.9	0.0434	SPKDGEKEFGAAVELVG
19076	decoy	9406	4420	17954	722.899	2	7.2	0.0434	STPGRTANCRLLR
19077	decoy	9407	16875	4719	1224.584	2	3.6	0.0434	GSGINADLFSDTEGDGPLVARDEL
19078	decoy	9408	1647	12340	1551.691	2	-0.2	0.0433	DDQEVSCAEIIYDRGEFHTLFASRDAD
19079	target	9408	6886	5965	756.805	2	-4.3	0.0433	SGDDEVDYEEAQR
19080	target	9408	845	22186	555.350	2	-0.8	0.0431	LLWVPRVAR
19081	target	9408	4779	6463	406.191	2	-2.2	0.0429	IGMGYDR
19082	decoy	9409	8618	9261	987.777	3	-2.4	0.0429	QHVTEEQGVSSEAVMGPFFYYEENLA
19083	target	9409	10172	5203	741.345	2	-3.5	0.0429	GGGAGGPARFGGSYRD
19084	decoy	9410	20890	6428	627.819	2	4.0	0.0428	GLFAAYWAAER
19085	decoy	9411	19471	10107	1148.073	2	-2.5	0.0427	ADGGNGRMVNFFLW(O)IAGQAVR
19086	decoy	9412	8771	11060	410.253	2	1.1	0.0426	LTFTIPK
19087	decoy	9413	2228	10425	1111.767	4	-2.5	0.0426	VVDLFN(Deamidated)FQAQQTIYRANQHQSLMGAVQDENDGTGIGEYW
19088	target	9413	906	16691	415.742	2	4.5	0.0425	IDKDALR
19089	target	9413	18435	21990	812.403	2	-9.0	0.0423	NFSLQNELFLDGAR
19090	decoy	9414	11759	9446	687.377	2	-6.0	0.0422	SCSSVPGRRRIR
19091	decoy	9415	6772	17341	641.829	2	-6.1	0.0419	FLAHETVYFR
19092	target	9415	17870	8157	318.197	2	-2.3	0.0418	IFTVR
19093	decoy	9416	11184	2504	637.969	3	-2.6	0.0418	LDNFHPLQNATWAQGAE
19094	decoy	9417	12016	1988	472.466	4	-8.4	0.0417	FVDVSEGEMDFLATNGR
19095	decoy	9418	1491	19687	796.401	2	-8.4	0.0417	NFVANSLVTEEVNR
19096	decoy	9419	9831	20606	429.237	2	-0.4	0.0415	AAVCQIPR
19097	target	9419	18274	9080	523.224	2	-1.0	0.0415	PHECGYPGSV
19098	decoy	9420	2560	12399	638.365	2	3.9	0.0411	AKPAFKKN(Deamidated)SGAR
19099	decoy	9421	15383	15996	425.744	2	-1.6	0.0411	AWSFVLK
19100	decoy	9422	13385	4017	494.250	2	-7.3	0.0411	AHSSPYVAR
19101	target	9422	6749	3920	483.738	2	0.8	0.0409	SSCVSISAGR
19102	decoy	9423	14065	11422	554.289	2	1.5	0.0406	SDAFNLLTQV
19103	decoy	9424	9024	10141	440.743	2	-0.4	0.0405	LSWRYR
19104	target	9424	6830	24259	1133.554	2	1.1	0.0403	EEATIHIDLNENPGASFALPQ
19105	target	9424	151	9132	369.699	2	-4.0	0.0403	FRYGVP
19106	target	9424	9733	5420	741.347	2	-15.9	0.0397	THSSSGSAGGRPAGPGV
19107	decoy	9425	4823	6727	964.947	4	1.9	0.0397	VTPEDTQSGRGVHMWNFDLRGPSRACTCQYSTKE
19108	decoy	9426	12112	13105	740.875	2	0.0	0.0396	QNVFREEIEGLF
19109	decoy	9427	17420	19466	863.936	2	-1.1	0.0394	WGANLGVDWPAVSAQR
19110	decoy	9428	20877	12488	540.286	2	-7.2	0.0390	ATFQTKLAEA
19111	target	9428	18522	3892	1081.142	3	-6.5	0.0389	LYPHHPGTDAAGYMGMGMGHMHMALAMDKL
19112	decoy	9429	8032	12493	728.311	2	-6.4	0.0387	ETGAEFSDDDTLR
19113	target	9429	17741	15176	409.746	2	-4.2	0.0387	GGFILGVR
19114	target	9429	13692	12140	920.432	2	-0.3	0.0385	QFAPLTTEQMANPASYA
19115	decoy	9430	8394	13999	1215.562	2	-1.5	0.0384	ETVCASRNLELSSDRDASYSLN
19116	target	9430	7166	8026	331.684	2	-2.2	0.0384	WSLTR
19117	decoy	9431	3021	17685	872.893	2	4.8	0.0377	RGDLYDELISSTCGES
19118	target	9431	2978	18400	860.383	3	2.1	0.0375	ICEKVEPQHFESTNTERCHYE
19119	target	9431	4292	8330	381.725	2	7.1	0.0375	FRNGLR
19120	target	9431	8698	21120	484.775	2	-1.6	0.0371	FVDLFKSL
19121	decoy	9432	17988	13527	1157.745	5	4.1	0.0371	RNQERTLEHSRADGLVMSAYASVDEVSFYDQEKGLDVPSHSEEHQFCFGAI
19122	target	9432	14420	9746	399.205	2	7.8	0.0370	SMYLQR
19123	decoy	9433	16253	8742	890.080	3	-5.0	0.0369	FRPSFVPDCSGYNLASRYARGCTT
19124	target	9433	1015	12717	850.418	3	-2.3	0.0368	FDEDVEKVFGIPCGPRKVDGRDA
19125	decoy	9434	661	10837	1274.605	2	-5.5	0.0365	QSHQYNYDDANERLLNAAAVAGK
19126	decoy	9435	18490	6129	1075.805	3	0.3	0.0364	ENGIGPMGIDANHTGTDTDLEEAPWPMDLE
19127	decoy	9436	1714	15698	699.339	2	3.1	0.0363	IDGDHGDSLAEIR
19128	decoy	9437	11610	6982	1440.694	2	-4.7	0.0362	RQSEENQPPTSCLEIALYGRGLFANS
19129	target	9437	11340	6831	579.298	2	-2.0	0.0360	RDLEDEKPR
19130	target	9437	886	6451	442.727	2	0.5	0.0360	STYSSALR
19131	decoy	9438	12752	5293	673.997	3	-0.8	0.0359	QRKN(Deamidated)HGMGVDGEHEVGLR
19132	target	9438	1341	5231	372.257	2	4.5	0.0359	IKELIK
19133	decoy	9439	6687	6434	691.330	2	1.9	0.0356	REGKTCGHNSHR
19134	target	9439	10198	5946	780.412	2	-3.3	0.0356	KPDGAVKMTNETLR
19135	decoy	9440	6642	7989	500.736	2	2.2	0.0355	LCHDTQGAR
19136	target	9440	17189	15237	423.762	2	-4.6	0.0354	VFNVIVR
19137	target	9440	19608	6912	461.730	2	-2.7	0.0353	SDITMSIVG
19138	target	9440	10701	11009	690.542	4	1.4	0.0353	FGYHCDSYTSFPSENDHENGISPR
19139	decoy	9441	3933	4120	358.225	3	-0.7	0.0353	VRFGPQKIK
19140	decoy	9442	7705	3962	886.434	2	-1.2	0.0352	WTARDTNPNLAGHYR
19141	decoy	9443	14624	13358	462.270	4	2.3	0.0351	VQRSIATALLANDAKFK
19142	target	9443	17385	9801	452.748	2	4.3	0.0349	SEANKSIR
19143	target	9443	5700	3608	704.297	3	-2.8	0.0349	YGNADFDNIPFGEDMYSR
19144	target	9443	9319	9307	541.816	2	-6.8	0.0348	ASKLPVSAPGR
19145	decoy	9444	17801	4452	570.772	2	0.1	0.0348	GFHHAEACIR
19146	target	9444	7611	14236	398.720	2	1.9	0.0347	PQADPLR
19147	target	9444	13482	5563	875.404	2	-10.3	0.0345	NGQGPFNPQFSESVKN
19148	decoy	9445	10052	12319	891.761	3	-1.6	0.0344	HLVYDVCDDPFVEEKATAGSKHGR
19149	decoy	9446	8738	12944	423.726	2	-2.7	0.0343	VEGWSIR
19150	target	9446	18771	18003	557.272	2	0.9	0.0341	VYQVCATSSR
19151	decoy	9447	14796	13127	401.714	2	6.0	0.0341	RLDAGDR
19152	decoy	9448	20809	13352	791.829	2	-2.3	0.0340	FAEWDSDQLDEDL
19153	target	9448	11472	19989	473.257	2	-2.2	0.0339	FDLFLPPP
19154	decoy	9449	11376	10667	575.312	2	1.1	0.0339	LILIYDDER
19155	decoy	9450	15549	12881	819.899	2	-4.2	0.0338	ASDLSSGVEDLIGGYR
19156	decoy	9451	18368	8556	881.410	2	2.9	0.0336	QVDSEGCLSKEPEQGR
19157	decoy	9452	2690	6325	687.008	3	2.2	0.0336	GTEQSIQDRTNTTAGPSAKP
19158	target	9452	13400	15840	918.434	2	5.2	0.0335	ECSGIGGN(Deamidated)ESIVAIAKSCP
19159	decoy	9453	3767	17240	750.353	2	-4.9	0.0330	QAAQEPPFAQCPGR
19160	decoy	9454	163	15286	572.773	2	-6.9	0.0330	VYGGCTELFR
19161	target	9454	19533	6372	1076.131	3	-3.9	0.0330	GGAQGVRENATEDEAYCTGDEEPAVELMER
19162	decoy	9455	11549	20028	722.853	2	4.3	0.0330	PYYEPYMVGRGI
19163	target	9455	14294	16880	1074.777	4	2.2	0.0328	ALPSCSCPRGFRRRRPLEWAQGDYTSGCARDAGLRCGAR
19164	decoy	9456	7308	11468	789.334	4	-2.3	0.0327	ETLEVTDPCSMAGPMMDGESLDGTNVSPSPS
19165	decoy	9457	3072	3960	581.621	3	8.3	0.0326	DANIKDNAGEPLSAAAW
19166	decoy	9458	4692	3988	618.318	2	-0.2	0.0321	VGEFTRNWAR
19167	target	9458	6217	6905	559.269	2	-0.5	0.0319	FIDYFEQR
19168	target	9458	7347	2517	625.965	3	-0.6	0.0315	GN(Deamidated)KGMSNWDVFVHKQGA
19169	decoy	9459	14154	17976	804.405	2	7.7	0.0314	STELQNLGFDGLDAK
19170	target	9459	11684	7035	917.925	2	-4.2	0.0314	FFSAQMPDGLKCFGSSL
19171	target	9459	16200	3107	569.254	3	-1.9	0.0313	QQEVTSSSQCGRCHR
19172	target	9459	8293	15101	461.724	2	-0.9	0.0312	DWFEAVR
19173	target	9459	10361	5091	686.583	4	6.4	0.0311	FTTPPPPQQQQQQQSHQHHHGGRG
19174	decoy	9460	700	2800	741.354	2	-0.6	0.0311	FMCLAEDSIEPVK
19175	decoy	9461	1632	18996	857.438	2	1.5	0.0308	PDLIEEILGNSVSGDR
19176	target	9461	20786	3034	634.019	4	0.6	0.0307	AACHLVAADYGHTDMMDDDTPGAR
19177	target	9461	12256	15679	784.398	2	-3.5	0.0307	HREEDVQELRTR
19178	decoy	9462	13854	22141	1004.491	2	-6.7	0.0307	VSDAWAANTTKQLFNDAR
19179	decoy	9463	3116	8738	938.135	3	6.3	0.0305	GPLTLPGNYANWLGHDLPYPNIDFQ
19180	target	9463	6418	6741	552.610	3	-1.6	0.0303	FGGPSDERPAHYILP
19181	decoy	9464	6813	18663	959.479	2	-3.6	0.0300	HTYAAAIRPGFAGEDRSV
19182	target	9464	14239	8109	508.810	2	3.0	0.0298	DITAISKLR
19183	decoy	9465	3171	11302	599.298	2	-1.4	0.0298	SIADSFPTGFR
19184	target	9465	17102	23922	877.818	3	1.0	0.0296	RSPTSARPTKTLFVINFDPINTR
19185	decoy	9466	14246	6979	793.872	2	-5.6	0.0296	AESQDWSQVGPVGLN
19186	target	9466	1016	16494	735.333	2	-0.1	0.0296	FEDVSNPWVVDY
19187	target	9466	1467	7507	1080.512	4	-4.8	0.0296	LELPAPESQFRQYPLEQCPHNELNHPQYDNEGALAASL
19188	decoy	9467	5994	2009	574.767	4	1.1	0.0294	NACASCLISSQTGKAEGVGEEEL
19189	decoy	9468	5195	16290	681.356	2	-0.3	0.0293	AFTDDIPLSNLR
19190	target	9468	8398	7445	315.203	2	0.3	0.0292	LEVIR
19191	decoy	9469	10002	7000	687.331	3	-5.4	0.0291	TTLCEALGSPVECEAQRPR
19192	target	9469	20467	13310	609.314	2	-3.0	0.0290	FSRAMGVFFR
19193	decoy	9470	20882	3508	803.357	5	-3.0	0.0290	GDSSFSQLSLLEGASDSVKMHEEFSGCDSGLHLQ(Deamidated)VEEG
19194	target	9470	20732	3298	584.601	3	2.5	0.0290	QQLMCYSNELGSKHGG
19195	decoy	9471	8204	10736	585.282	2	-0.8	0.0289	EFLESCLVMV
19196	decoy	9472	4114	9873	1192.557	3	-2.3	0.0289	YDSNPTGAQLVSNDGLSQSASFSLEQALGLIYDN(Deamidated)
19197	target	9472	5648	14843	1127.077	2	5.2	0.0288	RPGGRSAWAPVQEDRGSRDR
19198	decoy	9473	8861	13409	432.742	2	1.1	0.0288	FLGMIQR
19199	target	9473	10412	9347	358.712	2	-2.7	0.0285	DLVTLVG
19200	target	9473	20231	17298	556.781	2	-4.8	0.0285	VYSLGCCVLR
19201	decoy	9474	10392	11864	1071.852	3	3.9	0.0284	RAAYRCVDLYAGSMPVGEEELKAMDWPR
19202	decoy	9475	11615	24701	1487.204	2	5.9	0.0282	NQMASRSEGAASLKPSEDSLAIMQWHE
19203	target	9475	5651	5987	546.269	5	-2.7	0.0279	ENAKMMSDPMWMRRLQPAPEPIV
19204	decoy	9476	9651	16784	379.227	2	2.2	0.0277	ALLEAALG
19205	decoy	9477	1389	14799	743.371	2	1.3	0.0277	SDAVELEDELLPVG
19206	decoy	9478	2888	13510	555.776	2	-8.5	0.0274	NGIAAPDPEAR
19207	target	9478	6435	3611	521.236	4	-3.2	0.0273	WSMKSVDKDNANNDSSQR
19208	decoy	9479	15925	17191	418.737	2	0.2	0.0272	LGAGPFFK
19209	decoy	9480	5946	5582	470.765	2	2.1	0.0271	LADAVAGPAR
19210	decoy	9481	8077	6922	870.748	6	-10.5	0.0271	VADAVYSGRSYEGVTFRRHADSKRCSELTEQDRLIYGANENARGSQG
19211	decoy	9482	13011	24173	547.269	3	5.0	0.0270	SEARDDLYERMVR
19212	target	9482	6442	20368	883.406	3	-2.4	0.0270	ENCVFVSCAFGECKPIFIDWQGR
19213	decoy	9483	4304	7681	1158.087	2	2.0	0.0270	DQGDPLGLIVTFAAVYMFTKE
19214	target	9483	7692	15804	1140.568	2	2.4	0.0265	IQKSYRCYIAWNSYSELR
19215	target	9483	9695	19633	1000.951	2	-0.9	0.0263	DFIYAEYIMDAGYHHR
19216	target	9483	18333	7342	689.795	4	-1.1	0.0263	SDAEGGEWEMVEEEPAPAATAAATHEA
19217	decoy	9484	598	19994	811.922	4	0.1	0.0262	VPTEGARNSAAPLRDPVVRDVSSSYRKETS
19218	target	9484	7680	8030	399.218	2	-1.2	0.0261	YFAQRL
19219	target	9484	11869	2342	634.956	3	-1.9	0.0260	TPQEVNVSESSAPDDNTL
19220	decoy	9485	19026	12761	691.851	2	-1.4	0.0259	PSAFPGWSQLHR
19221	target	9485	17666	10816	870.391	3	3.1	0.0259	QGIEMTHDNGTAEVTTASRCSNRM
19222	target	9485	10520	11304	570.789	2	-0.8	0.0259	SYVTCVERLA
19223	target	9485	10096	19625	776.358	3	0.5	0.0259	EYMQTCQLTEKSDVYSFGVV
19224	decoy	9486	8277	7566	845.169	4	2.9	0.0259	WIEAEFSMLYADKMTCIMTQWLDLGLLR
19225	target	9486	9448	13829	457.224	2	-0.1	0.0256	SEFVEFR
19226	decoy	9487	13745	17078	588.292	2	2.2	0.0255	WDDTPPVAFK
19227	target	9487	5261	7356	970.976	2	15.6	0.0251	DDPKQGFYSISARDGVW
19228	target	9487	15111	4036	1099.102	3	4.1	0.0251	AHNNSDAGNCGSNDQVCDDSEHYSYGHDKR
19229	decoy	9488	139	10932	331.715	2	-2.9	0.0251	VLGVFK
19230	target	9488	5966	20034	704.372	2	1.3	0.0250	DELRAALLAGGGHGA
19231	target	9488	20124	17790	721.843	2	-1.0	0.0250	RDGSSGGAAKSMYR
19232	target	9488	7901	11876	321.185	2	-3.5	0.0247	FTVKF
19233	target	9488	17528	6614	807.364	2	3.2	0.0245	ELRLH(O)DEDDGDGAR
19234	decoy	9489	681	8709	849.914	2	10.1	0.0243	SSADAERAEPLDGAPGR
19235	target	9489	1910	4095	1075.466	3	-1.9	0.0242	SGNPYSHFSGSTFQSYYPQAQATPEYYF
19236	target	9489	16134	18437	1030.020	4	-5.8	0.0239	ELVESLLMDLYSSYSRDSLLHTGAAWMRIGMLRFR
19237	decoy	9490	20966	17065	566.757	2	-9.2	0.0237	FGAPHEGDFR
19238	target	9490	5847	9581	772.717	3	2.2	0.0236	EASKNVNSSTASFKAPGGPHRSS
19239	target	9490	2122	6578	912.416	3	-7.2	0.0236	GSGAPSLEGTGQQFVEAPKATNNSWDS
19240	target	9490	5558	20630	746.381	3	-0.8	0.0236	N(Deamidated)FAELGPYLLNSTGLSRNRN
19241	target	9490	15437	2568	521.914	3	1.5	0.0234	SVVTASAADASEQRGD
19242	decoy	9491	4154	8603	346.720	2	-3.2	0.0233	IGYVLK
19243	target	9491	7011	4913	508.277	2	4.5	0.0231	IILDEGAER
19244	decoy	9492	17765	23738	1094.178	3	-2.0	0.0230	DKPSQDIW(O)DSDQFGCALFPTAVFSLSYAR
19245	target	9492	9951	9369	364.210	2	-0.9	0.0230	LYYLR
19246	decoy	9493	17091	11660	481.740	2	11.3	0.0229	SFGYLTAGF
19247	decoy	9494	12060	9171	1005.417	3	-9.6	0.0229	TAFFGAACPCDPLCLGGSNEEFSNFDSSK
19248	decoy	9495	16861	8673	376.179	2	-3.2	0.0229	WGGFER
19249	target	9495	2124	8869	648.831	2	-8.8	0.0221	RVAVKVHDGDNS
19250	decoy	9496	1901	6861	1053.495	2	2.5	0.0221	PSIEMSAPCGTMKNGVAADAR
19251	target	9496	14700	15978	553.815	2	1.7	0.0220	TEILQFSLR
19252	decoy	9497	13728	14387	552.257	2	2.2	0.0217	TDFIFENFA
19253	target	9497	8991	3652	459.688	4	-1.3	0.0215	AVDGGNTWIDMSENAH(O)C
19254	decoy	9498	1613	17114	932.462	2	2.4	0.0214	IINSQRDDLTCELEKS
19255	decoy	9499	18825	2310	624.237	3	0.4	0.0213	YEEEGDVCDTGADTFGY
19256	decoy	9500	12447	19282	731.387	2	-2.1	0.0212	QLNLLKEFGDER
19257	target	9500	10545	3965	324.708	2	0.6	0.0209	YKPIK
19258	target	9500	12029	19115	1028.025	2	1.5	0.0207	AQLSDSNRRIMEVDAPPR
19259	decoy	9501	2097	5481	1189.066	2	3.7	0.0206	QTQTAGEARASVERFENWEAP
19260	decoy	9502	14405	20265	577.819	2	2.1	0.0206	SIQGHSEKLR
19261	target	9502	10267	9940	475.781	2	-1.1	0.0206	VVVVSLTAY
19262	decoy	9503	17465	2510	549.259	4	-3.8	0.0205	HMVCQHNDPYIYYLELR
19263	decoy	9504	14618	12618	469.758	2	-0.5	0.0205	YLPYGVAR
19264	target	9504	2286	5381	686.299	3	5.3	0.0204	ANSSDTKCGSSIEEQEESR
19265	decoy	9505	16835	11466	1146.565	2	-1.1	0.0204	THSLPFHSGAPNQLITGETTSP
19266	target	9505	13567	5380	474.282	2	5.7	0.0203	ATTAGTGLKK
19267	decoy	9506	78	17313	911.940	2	0.1	0.0201	YMRAMTAPQPAFDAPR
19268	target	9506	10279	19437	620.288	3	2.8	0.0200	FDELQTICETGFHYR
19269	target	9506	11438	10134	894.917	4	-9.5	0.0200	SGPARMDGFVQQARSLGGNMTDAVMHGFAPDSVAV
19270	decoy	9507	4295	8225	992.801	3	-6.7	0.0199	KSVPEATHTGYAADSDFQ(Deamidated)AVRDPTQQR
19271	target	9507	12637	16362	588.298	2	0.7	0.0195	FLNQMLQNPA
19272	target	9507	1178	9681	627.342	3	-1.0	0.0195	QASAVEKVISGRWHPSK
19273	decoy	9508	4362	10152	864.403	2	-1.5	0.0195	TEMGASPVHEQISRDA
19274	target	9508	10579	6913	354.717	2	-2.9	0.0190	ALTYIK
19275	decoy	9509	17845	11250	1274.607	2	-4.3	0.0190	QSHQYNYDDANERLLNAAAVAGK
19276	target	9509	1857	4856	634.310	4	-0.5	0.0190	AHKSGSPALCSAAWGPGGQH(O)VVTASAA
19277	decoy	9510	13380	20692	502.611	3	-0.3	0.0189	APEAVAAEHLSVRR
19278	target	9510	16228	14611	470.742	2	0.3	0.0189	FVDAFDVK
19279	target	9510	2775	3362	626.952	3	-9.2	0.0188	GIFSLPDETSGYCNFTK
19280	target	9510	4698	10115	1016.500	3	0.5	0.0188	ADSARSDGDCFLVTKYAGPLNLRQYMR
19281	decoy	9511	10217	16656	757.871	2	-0.3	0.0187	VNSH(O)AGGRCRGASAR
19282	decoy	9512	10460	5774	442.734	2	2.4	0.0186	KVGDSHKN
19283	target	9512	8655	17082	910.906	2	-8.3	0.0185	DWSLSDDQAQNSWLR
19284	target	9512	15909	23913	1275.633	3	-0.5	0.0185	HHPARNDGTLSLLVVGDWGRGGTH(O)NQSRVAEQMGR
19285	decoy	9513	6354	22019	1205.597	2	0.7	0.0183	SDGESVRALELSIYDQTSGNRL
19286	target	9513	5285	6370	621.650	3	1.3	0.0182	AFSSVAHISGMGLKVMPM
19287	target	9513	13845	14969	508.811	2	0.2	0.0181	TWEKLVLK
19288	decoy	9514	8998	1986	628.048	4	0.9	0.0179	DQTKEWVGGAPPSYDRTAALEMS
19289	decoy	9515	6810	19966	484.765	2	-8.4	0.0176	GFYAGIGKR
19290	decoy	9516	19414	6445	713.863	2	8.0	0.0175	FNTFANALTSNAR
19291	target	9516	2652	8960	332.194	2	-2.7	0.0170	EVLFR
19292	target	9516	19743	13613	429.242	2	-8.5	0.0170	TGNSIPLR
19293	decoy	9517	12312	11023	730.875	2	-7.2	0.0170	SEMVVTSRPAEVR
19294	target	9517	8594	9242	339.202	2	-3.0	0.0168	IFIER
19295	decoy	9518	5641	7998	792.355	2	3.4	0.0168	NFWIAGLCDEMER
19296	target	9518	9273	6477	472.713	2	0.2	0.0168	TAGDHSNSR
19297	target	9518	13330	6396	487.736	2	-3.7	0.0167	FETDGHLR
19298	target	9518	753	6443	1114.507	3	1.8	0.0164	GMLPMLGSIDCMHWEWRNCLAAWKGMFTG
19299	decoy	9519	8044	4570	850.412	3	1.1	0.0164	KCQEGEGIVCPSNARANSVDKTSR
19300	decoy	9520	4065	8541	561.926	3	-7.3	0.0164	GSSTEMELTTLEETR
19301	target	9520	10028	13887	583.327	2	-0.6	0.0163	QPAPYLHLAR
19302	target	9520	19079	6718	532.587	3	-0.5	0.0163	GQYNLLDLCTDANR
19303	target	9520	15208	6441	725.320	3	1.5	0.0163	MALASCDSLPAADAACFFPAMA
19304	target	9520	18405	21381	767.687	3	-1.1	0.0161	DFYEEKDNARRAQKGGNSES
19305	target	9520	19118	8114	952.942	2	-4.5	0.0160	WQAAFTSECAHTFHLR
19306	target	9520	1473	23657	1391.165	2	7.7	0.0158	LTGYCHSRQMVDARNLFEQMPER
19307	target	9520	5449	14394	1226.587	2	1.8	0.0158	DAVYDTPEDVPEDVKANKRYAG
19308	target	9520	17979	5260	520.284	3	-7.3	0.0157	PRWLFQQGKVTQA
19309	decoy	9521	16555	15662	1303.129	2	-4.1	0.0157	AECAVLPEQPQLSCHARDASPLGGR
19310	target	9521	9744	16900	753.870	2	-7.8	0.0157	VPFSGEQGASTTPTK
19311	target	9521	4735	16777	598.309	2	2.7	0.0151	FSSSAQLGTAAR
19312	decoy	9522	11158	19001	538.769	2	-6.5	0.0150	DAVDGPLSFR
19313	target	9522	1306	8995	1071.516	3	-5.7	0.0146	RHMMRGFADEKRNPLLYASTYHAGDYL
19314	target	9522	3689	17805	883.896	2	1.7	0.0146	NGVAVSDYPSDGVDSER
19315	decoy	9523	14897	9706	563.822	2	-0.5	0.0144	WSQLGLAPVR
19316	target	9523	14816	10840	394.747	2	-1.2	0.0143	SLTKINL
19317	target	9523	12109	5296	315.204	2	3.6	0.0142	AAKIAGV
19318	decoy	9524	7637	5395	1086.208	3	-4.6	0.0142	AVEQ(Deamidated)GEKEAISVYDVSVFLKEPEGIARYE
19319	decoy	9525	5605	13032	1372.302	3	0.9	0.0140	KGMKCRSSSELLEESTKCSDFHMKRAWEEFRESY
19320	decoy	9526	4619	21520	1039.027	2	-4.1	0.0138	ASLIPSGILEDHVDTPERAG
19321	decoy	9527	13310	13200	612.818	2	0.0	0.0137	VEFTETVMRL
19322	decoy	9528	9970	8945	632.811	2	-1.5	0.0136	DIAAGIDPLAGDH
19323	decoy	9529	9343	8358	538.259	2	-2.2	0.0135	AESPGDTSRR
19324	target	9529	13301	15386	543.769	2	-1.2	0.0133	FAADHLQER
19325	target	9529	15794	4181	827.068	3	-3.1	0.0131	VYGYGHFILEYLVYHTFTAAN(Deamidated)
19326	target	9529	20671	14022	327.192	2	-0.4	0.0128	IAFFR
19327	target	9529	1423	11947	482.754	2	1.9	0.0128	LEEEGFLK
19328	target	9529	9013	6029	343.168	2	-1.3	0.0127	FTDFR
19329	decoy	9530	12790	12943	421.226	2	-1.2	0.0127	FGLSFLGT
19330	target	9530	20778	18416	816.409	2	-3.7	0.0126	FGHQYNVLDPGTKVG
19331	target	9530	5371	10133	564.854	2	2.5	0.0126	KQSPLTTLIK
19332	decoy	9531	17044	5714	907.111	3	0.4	0.0122	DMHGLVPDLIEDRCLNNANGIPEAI
19333	decoy	9532	3316	18072	560.752	2	-4.1	0.0117	GFDSSHSDLR
19334	target	9532	6410	16517	609.350	2	3.4	0.0116	YVLGGKIENPK
19335	target	9532	20143	14205	493.275	2	-4.5	0.0116	FPLVAPGER
19336	decoy	9533	17414	5800	769.876	2	-2.1	0.0116	SPASVYAWGVGKETS
19337	target	9533	1307	7865	555.329	2	-2.1	0.0116	RLSRPPEVR
19338	target	9533	13890	10771	667.303	2	-2.2	0.0115	DTFGASASSTSFR
19339	target	9533	16022	24533	744.931	2	4.8	0.0114	NLMQKLKKWGSR
19340	decoy	9534	17077	12609	1442.688	2	6.3	0.0111	SLAGSAWTLQDRTADFEDGTSSGRGIW
19341	target	9534	17770	6943	531.269	2	-0.3	0.0110	PYARACPQR
19342	decoy	9535	18516	23084	738.401	5	-2.1	0.0110	AVMKSSEGRFWHYRIFPVNRLFELIH(O)LGLR
19343	decoy	9536	18648	10084	968.459	2	-3.0	0.0109	FEEFPKSPGLGSGSTAMPP
19344	decoy	9537	10442	3433	663.307	2	7.6	0.0109	DAEGNHSPLESGI
19345	target	9537	15438	5827	305.171	2	-1.2	0.0108	FSISR
19346	decoy	9538	6700	15672	504.275	2	1.7	0.0107	TVDAFVVGLS
19347	decoy	9539	504	5249	470.239	2	1.8	0.0103	APYGAYAAR
19348	decoy	9540	5805	6235	818.650	4	5.6	0.0102	DFTESRGVESVWTERPNDPPKGTAVDEPR
19349	decoy	9541	14957	13475	1366.312	3	4.0	0.0099	WQGLEASLDEDAHLVSYLRGTTGHEATQLNAAPNCNTN
19350	decoy	9542	10872	19873	636.309	2	-0.9	0.0099	PSHDPSEHLPR
19351	decoy	9543	15665	6570	544.772	2	-3.8	0.0098	CVTAADLNGKP
19352	target	9543	3249	12782	405.220	2	2.5	0.0094	FNIYPR
19353	decoy	9544	15305	6936	406.209	2	2.0	0.0094	SYPAAFR
19354	target	9544	15516	13349	683.326	2	3.5	0.0088	VYDRSKPDDDR
19355	decoy	9545	17680	14801	717.830	2	2.9	0.0086	SQYINPPAQGESSG
19356	decoy	9546	20008	2382	700.655	3	-14.3	0.0084	DTLSIETETAGGAAKEMTFQ
19357	target	9546	7491	18299	565.310	2	9.2	0.0083	AGVPAMDLSIR
19358	decoy	9547	6549	17975	1060.981	2	-7.2	0.0082	DNPDALMFSEEEEGSPLLK
19359	decoy	9548	8350	13528	622.338	3	6.0	0.0082	AVHLASVEREASLPTER
19360	target	9548	19172	6492	339.700	2	-2.2	0.0076	LGGYLR
19361	decoy	9549	16303	11897	641.364	2	1.2	0.0076	LVQYNISAVFK
19362	decoy	9550	16168	1931	309.227	3	12.0	0.0073	KLLILGLR
19363	target	9550	9028	10063	841.900	2	-3.5	0.0073	RELYKDSGGTQTSSGP
19364	target	9550	19604	7901	786.351	2	7.2	0.0072	AREYMELMEDER
19365	target	9550	10774	3992	352.186	2	0.7	0.0070	RGWER
19366	decoy	9551	4559	2600	626.549	4	0.5	0.0069	YAAFSTNDYPVHVSMFVNSPTR
19367	decoy	9552	13198	2913	799.770	5	-10.0	0.0069	DRRAGEHAASEPATSPSKNGEILPFPSDEQQLEHYM
19368	decoy	9553	4551	3524	354.843	3	14.0	0.0065	RMADEDVAR
19369	target	9553	8742	16279	763.372	2	8.5	0.0064	DDGSKDAGGTKYRGV
19370	target	9553	9417	16602	961.123	3	-3.7	0.0063	TCLASGDSYQYGAYKWTVMLVANPSR
19371	decoy	9554	1483	8781	1037.504	2	-1.1	0.0062	GSPDQQPARAALQMAPYTAT
19372	decoy	9555	13901	5751	733.350	2	-12.5	0.0061	DPRAGMPAPFGHGR
19373	target	9555	11883	16225	598.819	2	-1.8	0.0061	FVVYNRWGR
19374	target	9555	1791	16265	558.778	2	0.6	0.0060	VTFDNAFFR
19375	target	9555	2460	7287	519.585	3	-1.7	0.0060	HTFHAACVDTWLR
19376	decoy	9556	8722	18312	953.445	2	3.7	0.0058	DRGNMVSQEFTAPTNPAA
19377	decoy	9557	18203	7589	606.647	3	-1.9	0.0056	QWGYKAANLTEGPGRAV
19378	target	9557	19935	8466	332.212	2	-4.5	0.0056	YIIVR
19379	target	9557	14494	10867	452.762	2	-0.5	0.0054	ALIATMLAT
19380	decoy	9558	11547	650	662.825	2	2.7	0.0054	DLACFLMRLEN
19381	target	9558	16817	8135	323.686	2	-2.8	0.0052	WAITR
19382	target	9558	12105	22275	618.326	3	-1.5	0.0051	ASDQVASIQVLRDHWK
19383	target	9558	8012	2367	472.430	5	-4.1	0.0042	GDRVQESYTDYKPLNWKCR
19384	decoy	9559	20504	14815	737.355	2	11.5	0.0040	SMDANSNKHAKDR
19385	decoy	9560	17294	14332	767.835	2	-1.7	0.0040	WDVEASDDDLRVN(Deamidated)
19386	decoy	9561	2230	13907	755.377	2	-10.4	0.0038	VAPNSSSSLLMSAFV
19387	decoy	9562	7269	22519	1337.329	3	2.3	0.0038	PMTRRSEMESLDVQKVGFYLAQQQNQPF(O)GEPNLR
19388	target	9562	6443	14331	786.877	2	-0.5	0.0038	LCNVLRYNSDNYV
19389	target	9562	15491	11510	753.894	2	-7.6	0.0037	IGGYIKNGDLETAR
19390	target	9562	15203	13908	373.234	2	-0.0	0.0035	WVVTKL
19391	target	9562	7575	18801	519.294	2	-7.5	0.0035	YPLYVRAR
19392	decoy	9563	2272	12240	423.726	2	-13.4	0.0034	VDDAVLSK
19393	target	9563	16090	8195	955.797	3	1.5	0.0033	YFPLAGRIATNPSSGLPEIHCNNHGAE
19394	decoy	9564	7023	20455	904.464	2	7.6	0.0031	N(Deamidated)LAVASLGVDIFSEESR
19395	target	9564	11767	7312	1053.502	2	-2.5	0.0028	SGLEGVADAQQQSLCTSAEVL
19396	decoy	9565	18401	2878	413.890	3	2.9	0.0028	PGPEKMPSLAGR
19397	decoy	9566	19729	4740	721.356	2	-4.6	0.0028	MRGEGVADNSPPVL
19398	target	9566	8819	1502	698.256	2	-0.6	0.0022	TCTCCSICLDNYG
19399	target	9566	2306	9687	325.186	2	-1.9	0.0021	VDFLR
19400	target	9566	5813	4442	384.189	3	-0.1	0.0018	ACETVGSAGTVR
19401	decoy	9567	6781	23958	646.007	3	-3.0	0.0014	LELSPAYAAPMLLDTLFA
19402	target	9567	19748	15932	818.418	2	7.0	0.0012	HYSFPPFSINEVAK
19403	decoy	9568	11988	13008	471.240	2	0.5	0.0010	TEFLEFR
19404	decoy	9569	7984	14908	959.479	2	-2.8	0.0006	HTYAAAIRPGFAGEDRSV
19405	decoy	9570	15880	18255	661.851	2	-0.2	0.0005	QAAKFGDSVVSTL
19406	target	9570	8832	18411	768.909	2	-1.4	0.0004	GAPPGPGGTGVSSVLQR
19407	target	9570	3027	6892	456.721	2	2.3	0.0004	HFHTGADK
19408	decoy	9571	15877	6759	483.780	2	11.7	0.0003	ITAFPYVR
19409	target	9571	13252	7094	343.210	2	-2.0	-0.0001	LHFIR
19410	target	9571	1696	6340	862.426	2	1.5	-0.0001	QSMNTLVEMKIAVEM
19411	target	9571	11909	12006	1022.231	4	-0.5	-0.0002	GKSNTLGNSH(O)TSLLSDEEEDGILEKQNDILEHAVDDF
19412	decoy	9572	1994	16196	398.240	2	-13.7	-0.0004	IGSHIRL
19413	decoy	9573	7419	2771	685.329	2	0.4	-0.0004	QSGRFLFREDD
19414	target	9573	8075	3914	1459.650	2	3.5	-0.0004	GDRIGESNFGASCSAGEH(O)GLQGNCIYFL
19415	target	9573	6738	13170	472.714	2	2.1	-0.0006	TAGDHSNSR
19416	decoy	9574	11436	12034	571.638	3	1.0	-0.0006	GTLHDPVDTTFILRQ
19417	target	9574	4598	6472	651.346	2	-2.0	-0.0006	AASVECLPEKVR
19418	decoy	9575	812	11948	635.788	2	-10.0	-0.0007	FERGFSEDGAR
19419	target	9575	11505	24666	1300.655	3	-1.1	-0.0013	VGELFDVMQ(Deamidated)EYCKSDRGRRRRIEAMNQEKKAR
19420	decoy	9576	3730	2482	577.272	4	-3.2	-0.0014	GPYNYPYFGIADGMAKMASPR
19421	target	9576	15329	15901	670.678	3	-7.0	-0.0016	LLCCFVYSLLYRTYPR
19422	target	9576	7874	10914	307.223	2	-2.7	-0.0017	VILLR
19423	decoy	9577	15559	7458	1058.148	3	-1.2	-0.0018	DNRDASWALENGDDDKAAEEEWEILPAL
19424	decoy	9578	3799	6992	1360.607	2	-5.2	-0.0019	QGGGGGGLDGDGGGLMVGLVDDLDLDMVM
19425	decoy	9579	20647	4413	436.242	2	-1.7	-0.0020	FVHEAIR
19426	decoy	9580	3534	19473	534.770	2	-2.7	-0.0020	DGFKASTFPV
19427	target	9580	20703	18518	953.442	2	-0.3	-0.0021	EVWEHAFSFLPADSDR
19428	decoy	9581	4795	21747	721.380	2	-2.9	-0.0025	AFYVKAELTELAS
19429	target	9581	2374	7919	372.678	2	-1.4	-0.0028	QFYMR
19430	target	9581	20664	4241	346.726	2	-0.1	-0.0031	YKLLR
19431	target	9581	17759	11181	495.224	2	5.6	-0.0032	PDGMLDADR
19432	target	9581	15979	6245	975.445	2	1.9	-0.0033	EGGKDSGDVKGSGEATNADR
19433	decoy	9582	9322	20926	771.360	3	6.2	-0.0033	EYFGENPEEKTFLHDWLGT
19434	target	9582	14037	4378	829.401	2	7.6	-0.0033	GIQDQGYQYTTEVR
19435	target	9582	6150	6115	695.814	4	0.8	-0.0034	EQLEMAMGMGGVGGAGATADDGFVSHLAT
19436	target	9582	14606	12839	314.231	2	0.2	-0.0034	LLLLR
19437	target	9582	17244	17729	618.823	2	6.9	-0.0036	AADNFVKMLDL
19438	decoy	9583	14613	7199	774.131	4	-0.7	-0.0037	VRPIDPTAEFAKELCEMQLTIANVTCSN
19439	target	9583	18039	9779	697.347	2	0.6	-0.0037	GEFRPERFAEGV
19440	target	9583	18199	2533	479.223	4	1.6	-0.0038	EPAYSNFLDH(O)TYLGDR
19441	decoy	9584	3907	971	309.227	3	11.9	-0.0042	KLLILGLR
19442	target	9584	16857	4509	684.319	3	-0.4	-0.0042	AINRSGAADGPSH(O)WGGPDGGR
19443	decoy	9585	15176	4765	628.323	2	3.4	-0.0042	STVGMITYDIR
19444	decoy	9586	2170	15226	638.322	2	-6.5	-0.0046	YIGDNREPVGR
19445	decoy	9587	16947	7276	1155.548	2	-2.7	-0.0047	EEATANLLGDPMNFQLLAEYA
19446	target	9587	18607	4483	968.432	3	-4.6	-0.0048	RHGGSGSSGGGSSSGGRRQRGDDRGSNSNN
19447	target	9587	4238	9900	389.726	2	-0.1	-0.0049	IFLTER
19448	decoy	9588	8825	9352	849.914	2	9.4	-0.0049	SSADAERAEPLDGAPGR
19449	decoy	9589	10347	21702	766.027	3	2.1	-0.0050	EYMNASCYADLLPSGTFGTKK
19450	decoy	9590	10492	372	309.227	3	11.8	-0.0050	KLLILGLR
19451	target	9590	18081	13807	411.215	2	9.7	-0.0054	LDAEFAR
19452	decoy	9591	627	8735	920.088	3	-9.2	-0.0055	SAGHNQLMGAPMVLYTSGGCWHRER
19453	target	9591	3671	4700	521.254	2	0.7	-0.0056	YEFVQAER
19454	decoy	9592	6553	16429	759.372	2	1.4	-0.0058	SGGANPSGDYNLPLR
19455	decoy	9593	17105	7721	554.761	2	-0.9	-0.0058	LSDEEFQLGA
19456	target	9593	11351	17891	462.774	2	-0.4	-0.0058	RYIVAFR
19457	decoy	9594	4117	19783	822.932	2	2.6	-0.0059	YFVGFFPLERVRD
19458	target	9594	17347	18636	515.754	2	1.6	-0.0060	FFGVEFER
19459	target	9594	17103	6802	674.000	3	-3.8	-0.0062	AATAMETAAAYNQAVGAVRPG
19460	decoy	9595	12573	24398	1173.052	2	-0.8	-0.0064	ATASEAAESAIRDCFRSQFVW
19461	decoy	9596	14703	12181	684.336	2	-1.8	-0.0065	AAGLDN(Deamidated)AKHGQER
19462	target	9596	8803	23110	861.454	2	3.6	-0.0065	LSSVPSTTFGVVKGDDI
19463	target	9596	11354	3900	603.259	3	1.9	-0.0066	TEQDKFFFCDEDQR
19464	target	9596	15415	5345	438.738	2	-0.5	-0.0067	GPYDRLR
19465	decoy	9597	16383	8166	492.251	2	-3.3	-0.0069	YLSASCAIR
19466	target	9597	2234	5284	370.692	2	-4.3	-0.0071	TAAAGHGR
19467	decoy	9598	3617	16232	512.266	2	-2.1	-0.0072	ANRHCLGPR
19468	decoy	9599	9920	9014	752.690	3	-10.6	-0.0073	SMVGLGCVTTNFAWLMLCRPG
19469	target	9599	8024	8548	338.710	2	-3.3	-0.0073	GAILFR
19470	decoy	9600	9265	18073	685.844	2	-5.2	-0.0076	AAHFADELPMIR
19471	decoy	9601	15919	12844	419.236	2	4.4	-0.0077	FAIPSFR
19472	target	9601	18580	3035	628.282	4	-1.2	-0.0079	HASEAHNVFCRMWSSYEKGDR
19473	decoy	9602	2073	14132	962.449	2	2.4	-0.0080	DNNASPSQVQCLYTVER
19474	target	9602	743	7593	438.224	3	-2.6	-0.0080	SPGDDPRDVKAR
19475	decoy	9603	11623	2385	482.984	4	3.3	-0.0085	GAASESTRGAQDTFFVER
19476	decoy	9604	7699	23971	738.415	2	0.4	-0.0087	KALSGQLFGNLLSQ
19477	target	9604	15618	16666	359.202	2	-0.4	-0.0087	FYIKF
19478	target	9604	2002	7532	697.007	3	-4.6	-0.0089	RVSVNLGDDDHEAHLQQR
19479	target	9604	6095	6516	356.692	2	-2.7	-0.0089	DKFFR
19480	target	9604	5784	13099	324.216	2	0.4	-0.0090	LFVIR
19481	decoy	9605	16692	16856	909.907	2	-5.9	-0.0091	VRMMNYLEGMSVSSGTG
19482	decoy	9606	19127	4270	1107.982	2	-3.6	-0.0092	ADNAVTVKNGSCMAEEYEVAN
19483	target	9606	15951	22126	869.457	2	3.5	-0.0093	CSGLLAGVARGHCQPLR
19484	target	9606	1732	14457	1443.416	4	-1.5	-0.0093	DSDSIADTIKSFFPMAGTAGGEASSSTAAAQSSAMGFQSYTPDLLSRTGSH(O)NQELR
19485	decoy	9607	10368	4231	471.707	2	5.6	-0.0095	DRDDHER
19486	target	9607	13490	17689	807.427	2	-4.2	-0.0095	ILGVSDSLTQYVYR
19487	decoy	9608	12139	7606	576.304	2	2.3	-0.0096	CCLTIVMAVAK
19488	target	9608	6114	2466	540.245	4	1.2	-0.0097	GSGVWCLAMRSQMDGAMSTLG
19489	target	9608	19770	4453	498.549	3	-0.3	-0.0098	SNPDMSDPEQFAR
19490	target	9608	18173	18843	515.755	2	2.7	-0.0099	FFGVEFER
19491	target	9608	8365	18791	1447.041	3	3.7	-0.0101	VMFYYITLEAGTGEVTAFFALHGACVVAERCWQGSGLWR
19492	target	9608	2510	22935	1068.043	2	-8.0	-0.0101	LRGSCGAANGARVIFDGCVIR
19493	target	9608	7155	9929	307.715	2	-2.9	-0.0101	ALGILK
19494	target	9608	15072	17399	580.822	2	-7.5	-0.0104	VCSGKDVAIIR
19495	decoy	9609	20587	13045	962.444	2	-5.2	-0.0104	SVCTAHPSAREPCPGQQR
19496	target	9609	601	4676	649.843	2	-1.7	-0.0108	LAQSARPDDAVR
19497	decoy	9610	11049	7612	432.217	2	1.0	-0.0109	TN(Deamidated)AVGWSK
19498	decoy	9611	16281	24613	1414.208	2	-8.9	-0.0110	RDYRNHWGKLVSEDRLDAEGAALR
19499	target	9611	13860	2416	751.140	5	-5.3	-0.0110	AHETITESADNPGGDVKMTKEGEEKMNTNHSASVH
19500	target	9611	21038	11071	446.204	2	0.8	-0.0112	GFYDSFR
19501	target	9611	3051	1978	634.956	3	0.9	-0.0113	SVCGRLSHCPLDDEVGLC
19502	decoy	9612	7720	4348	354.190	3	0.6	-0.0115	VQVATYSHR
19503	target	9612	16213	10256	628.982	3	0.2	-0.0116	HRRWAGRFGVDAEGDR
19504	decoy	9613	20068	4296	457.709	2	2.9	-0.0117	DRDEHSR
19505	decoy	9614	5008	16160	560.307	2	0.7	-0.0117	SIRRTDCLR
19506	decoy	9615	14795	20207	1038.534	2	1.4	-0.0120	SVPFDLCALDIVEVLDNTL
19507	decoy	9616	11401	16230	865.719	3	2.7	-0.0120	NDKYMAASMPSALMPGHDAGLDATM
19508	decoy	9617	2191	23303	1427.720	2	6.1	-0.0121	ANSSLLGQIADDAVAANRPCSHFDLIGV
19509	decoy	9618	2022	6778	544.772	2	-2.6	-0.0121	CVTAADLNGKP
19510	decoy	9619	19029	12681	430.248	3	4.0	-0.0122	RVRNTPGVAYR
19511	decoy	9620	9553	8260	798.720	3	8.4	-0.0123	TSPGPAFMRHEVPECVTYYIP
19512	target	9620	13071	7805	391.714	2	0.6	-0.0123	FSYPLR
19513	decoy	9621	10699	18593	1010.468	2	-2.5	-0.0124	ALVYGTNFSEFEQTVWE
19514	decoy	9622	8563	2577	859.372	3	-7.5	-0.0127	GLSVDYDASSVHDSPPECGVAADER
19515	decoy	9623	13101	16244	563.302	3	-7.5	-0.0128	YTFIAIGAVVRDYTV
19516	target	9623	2951	10202	607.339	3	0.8	-0.0129	N(Deamidated)LARSLYKAGLATDAVR
19517	decoy	9624	16608	7387	699.324	2	2.5	-0.0130	IDFESRCDKEVG
19518	decoy	9625	10103	6147	496.260	2	-7.3	-0.0132	PSLDREKF
19519	target	9625	2029	8619	311.189	2	-2.3	-0.0132	VTVFR
19520	target	9625	12878	14601	952.446	2	-4.6	-0.0135	EAGWQVSPQLYGDNSPR
19521	decoy	9626	17031	14485	847.067	3	-5.7	-0.0136	SREEDPQLAAESGSAGTHERLGEL
19522	decoy	9627	15798	14747	774.410	2	3.8	-0.0137	RKGQFPYAAGAPER
19523	target	9627	7545	5768	884.150	4	8.8	-0.0139	SEGRTGGYCKGPPFLKHCICTFDCTSNGGGGAGAGAG
19524	target	9627	20174	18829	804.405	2	7.0	-0.0139	VNQSYLASPSDLSNL
19525	decoy	9628	16185	9528	851.899	2	0.8	-0.0140	NSHYGGLVCTFQTIY
19526	decoy	9629	5572	4044	883.398	2	4.6	-0.0142	YDLYDHEAPTWEAR
19527	decoy	9630	8907	8638	863.909	2	-2.5	-0.0144	NEAVAYSAANRQQAFS
19528	target	9630	3252	22915	1314.634	2	2.5	-0.0145	DMTLIQDRNMPSSPNPLYSPHSK
19529	target	9630	1844	15441	331.224	2	0.6	-0.0146	LIFLR
19530	decoy	9631	16410	21388	932.912	2	-0.6	-0.0147	QMSSFADVKPNYNGYGS
19531	decoy	9632	13076	7563	386.537	3	-3.8	-0.0148	DGVEGRSGKPR
19532	decoy	9633	121	20065	881.397	2	2.1	-0.0148	LDETMLFPEAAAHADM
19533	target	9633	9409	23716	1377.677	2	-7.7	-0.0148	LEGLQELDMPPMPRLLADITDSSNV
19534	target	9633	8881	18638	462.774	2	1.8	-0.0152	VLVETPAPV
19535	target	9633	1869	15275	592.799	2	-4.1	-0.0152	FLELSSGEFR
19536	target	9633	19495	19117	380.885	3	-0.9	-0.0154	TLWTAPGVAPK
19537	decoy	9634	15407	20892	524.296	2	3.5	-0.0156	LLVMREMR
19538	decoy	9635	18098	9124	589.312	2	-13.1	-0.0157	FEVQTREIR
19539	decoy	9636	8600	10705	334.179	2	-1.6	-0.0157	GPSPGPR
19540	target	9636	11154	11004	467.275	2	-4.7	-0.0158	KSGSSAKLR
19541	target	9636	1851	10684	1143.207	3	5.8	-0.0160	DDAGRGAGAPPCRGAQGAVLAACREEARVDEDFP
19542	decoy	9637	9135	24273	1037.021	2	3.1	-0.0160	ALTMDAVNRDLAGDLEAIAN
19543	target	9637	11067	22261	934.466	2	-5.0	-0.0161	LLSDPFLHQWLQDQQ
19544	decoy	9638	12020	7116	960.800	3	4.0	-0.0162	GVDQQVITMFVEQAGRAGSEAGSRNVCA
19545	decoy	9639	20750	19588	670.833	2	2.6	-0.0164	ITDRGHEIDER
19546	target	9639	14550	4090	556.258	3	1.7	-0.0164	GGTLDPEDGSFVTTDR
19547	target	9639	9108	12267	485.782	2	-0.6	-0.0164	ETLIPEIR
19548	decoy	9640	20604	15681	368.538	3	-9.3	-0.0165	TPRRSSMIR
19549	decoy	9641	7381	21097	767.388	3	-4.9	-0.0167	YGLAEIRTQGCLSTADTYPLK
19550	decoy	9642	6918	13345	1034.800	3	-3.0	-0.0171	ICLPGYVCSEETLGLELADQGVSSNMTADS
19551	target	9642	11939	17365	761.910	2	2.7	-0.0175	SAELPAHLATGSRGR
19552	decoy	9643	9610	14703	933.948	2	-0.6	-0.0177	LAYPKEVAECGDTN(Deamidated)SLR
19553	target	9643	634	23565	1315.673	2	17.6	-0.0179	RINVYYNEASGGRCRTIGSGICIQ
19554	decoy	9644	15371	4655	862.718	3	-0.2	-0.0185	PGSSMQGAGWEACFLAVEFAENER
19555	target	9644	12158	6011	769.876	2	-0.4	-0.0187	CRAMSQLEVGQFAV
19556	decoy	9645	17317	8680	1015.805	3	-4.4	-0.0188	KEQDAKTEGSGSGDSLPLELGVLDHSSSDS
19557	target	9645	19309	1984	610.779	4	3.7	-0.0189	DWVMNEYRLPNGAADASSSSGNV
19558	decoy	9646	6609	2876	967.478	2	-1.4	-0.0191	AFGFMRDISASCVRAFR
19559	target	9646	12866	8887	1021.831	3	1.4	-0.0192	WKDTQGLEQWYLMYPVKGPWYDFL
19560	decoy	9647	4923	6201	355.686	2	-2.3	-0.0192	ALCFTR
19561	target	9647	8603	12909	327.192	2	-1.0	-0.0194	FLFAR
19562	target	9647	3482	7304	641.330	2	-1.0	-0.0194	ERDEAVAPAPAR
19563	target	9647	16092	4439	1167.031	2	-3.6	-0.0194	RWNRMYHQDNPNESPFNK
19564	decoy	9648	2155	3946	418.216	2	9.3	-0.0195	LADMMVR
19565	target	9648	11331	10377	376.709	2	-0.9	-0.0201	MYGIIR
19566	decoy	9649	3922	7034	998.474	3	5.3	-0.0204	GSPDILPEWSFMQEYVGDQLATYAYL
19567	target	9649	16203	7001	362.179	3	-1.7	-0.0209	TSSSSSSTGKR
19568	target	9649	10800	6672	485.717	2	6.5	-0.0210	YSAHCSFR
19569	decoy	9650	16199	9555	567.338	2	0.2	-0.0210	NAFVAVVKTGK
19570	decoy	9651	3898	20312	502.611	3	-0.0	-0.0211	AIPDHENKIKANR
19571	target	9651	12898	10135	614.317	2	-4.9	-0.0211	AKDKTHEAAEK
19572	decoy	9652	20904	6771	648.662	3	18.8	-0.0213	DDELHASAQPQVISTFSV
19573	decoy	9653	15122	11434	1354.117	2	-2.3	-0.0214	FWKEGFDQIRFDPAGPSHSDSFH
19574	target	9653	15142	22699	550.321	2	-0.9	-0.0215	GIDLASVSPLK
19575	target	9653	2321	19278	548.345	2	4.6	-0.0216	VLAVLPDGKAL
19576	decoy	9654	11155	4487	911.414	3	-3.4	-0.0216	N(Deamidated)AEPLCEGPLRECNRSLEQSGDRSA
19577	target	9654	14007	4940	345.702	2	0.9	-0.0217	IAMSLR
19578	target	9654	8988	5861	384.772	2	23.3	-0.0217	RKVLPR
19579	target	9654	8022	14025	458.715	2	-0.3	-0.0224	TAMNFGYL
19580	decoy	9655	9111	11358	492.246	2	1.6	-0.0225	AYGFTNPTL
19581	target	9655	16652	533	380.851	6	-0.1	-0.0225	ANFVGSHFWNFQDELLGLAD
19582	target	9655	1519	13627	637.359	2	0.1	-0.0226	VLSSLTSPDRAK
19583	decoy	9656	12638	9159	455.272	3	7.5	-0.0227	RQGINLLVARHS
19584	target	9656	11993	8028	348.694	2	-1.8	-0.0227	FVQFR
19585	target	9656	6254	14755	1242.120	2	3.4	-0.0228	GSFAAPFSRAEEAAMRTNRFAPV
19586	target	9656	12799	8956	466.228	2	1.1	-0.0230	GSPN(Deamidated)EASLR
19587	target	9656	4570	8218	506.252	2	-0.2	-0.0235	SICSLTMTR
19588	target	9656	12297	7883	962.973	2	-2.6	-0.0236	MHVDTGALPQDVAEEKGK
19589	target	9656	2319	2605	774.372	2	-2.0	-0.0238	AATSGLGSEGEARGER
19590	target	9656	10189	8091	916.934	2	-6.4	-0.0239	RENSFWGDFYVISGR
19591	decoy	9657	16587	2399	606.537	4	-0.5	-0.0239	RILDVEDGDYLMYYAKEAMQ
19592	target	9657	12094	10702	804.141	4	-1.6	-0.0239	DLDPVRWKNSQWRN(Deamidated)LQVGWDESAAGER
19593	decoy	9658	18383	18814	1167.104	2	5.0	-0.0240	LVERGEVFGPCHYRVAVVAMT
19594	target	9658	11358	20894	1188.076	2	-4.7	-0.0240	DLSFNLFPSEN(Deamidated)LSAYLGSFPR
19595	decoy	9659	6225	12177	341.687	2	-0.0	-0.0241	FGVGFR
19596	decoy	9660	20134	19139	535.757	2	8.1	-0.0243	WGYDMTGIK
19597	target	9660	18385	5920	975.445	2	-10.0	-0.0246	WMGTSETPQTGVKDEQR
19598	target	9660	15220	8431	884.418	3	-4.9	-0.0246	LFWTAFDIGDPDGEYKAPFAIMF
19599	decoy	9661	17904	9795	317.492	3	-1.8	-0.0246	WASTCRAR
19600	decoy	9662	15952	15420	643.798	2	-1.3	-0.0248	SRNCPDDPGLGR
19601	target	9662	10869	9495	1033.998	2	-3.5	-0.0248	PAEAAAGSGSPSTSSAGRAARHA
19602	target	9662	7847	7015	301.673	2	-3.1	-0.0249	WAGLR
19603	decoy	9663	19182	13298	844.400	3	-4.9	-0.0251	CMMDPAITDLWPPESVELQSIR
19604	decoy	9664	6600	18755	1095.084	2	-5.1	-0.0258	PVREQSLFISPQFSDLVAR
19605	decoy	9665	8174	2987	834.618	4	-1.8	-0.0258	EGMGSSMYGYESFH(O)AGVELTADEVREGRTPG
19606	decoy	9666	3984	467	309.227	3	12.6	-0.0263	KLLILGLR
19607	target	9666	16238	12837	1040.143	3	0.0	-0.0266	VDGAVAETAEFPARFHSRSDGCFDVGFCK
19608	decoy	9667	19594	22986	1391.680	2	-6.6	-0.0268	ISAANCLRKFEQTEEEYTIIAANPA
19609	decoy	9668	15971	2397	478.986	4	-6.4	-0.0270	VQGCNGTEIGELAYRFR
19610	target	9668	16597	11310	874.391	3	-5.3	-0.0271	MTSNLGAEYLMEAMTGEKSMEAAR
19611	target	9668	20177	12387	356.195	2	-0.4	-0.0275	IFFER
19612	target	9668	12875	21719	834.754	3	6.7	-0.0277	EDVSESVYEAVMGPVRHILSER
19613	decoy	9669	262	17925	588.293	2	-0.9	-0.0278	FNFLMYVEL
19614	target	9669	14047	17352	910.897	2	-0.2	-0.0278	LVSW(O)YDNEW(O)GYSNR	>tr|A0A3L6PH99|A0A3L6PH99_PANMI Glyceraldehyde-3-p
19615	decoy	9670	1432	4701	675.820	2	-7.1	-0.0279	KAESDRSCAQAGK
19616	decoy	9671	3536	13735	549.778	2	1.9	-0.0279	YWTTASSIGL
19617	decoy	9672	3278	11611	914.729	3	2.4	-0.0281	PMYDHDDAFVEYSGCGRHESSIAR
19618	decoy	9673	20870	5142	782.127	4	-11.2	-0.0281	LQGQPWRGPGEGWATAIEYGGQHDFLAAL
19619	target	9673	15145	14210	525.232	2	-0.6	-0.0282	DEEQMEIR
19620	decoy	9674	16299	5537	694.308	3	-6.3	-0.0282	PMHSYPGCLFNVTEDSQR
19621	target	9674	19805	2413	604.774	6	-10.8	-0.0282	TNEELGPGLASSAQEASDPAPSNDDILENDPAAVTQ
19622	target	9674	17582	12431	776.353	4	-2.1	-0.0283	ANEDNAAAMLRYLNSDSEGSISYGHFRN
19623	decoy	9675	3453	1981	483.231	4	-6.6	-0.0286	IMEETGRPGLCNERVPE
19624	target	9675	6339	638	733.349	2	1.1	-0.0287	NEEHERRPGGER
19625	decoy	9676	7160	13022	549.759	2	0.6	-0.0288	ADDSFNLVAF
19626	decoy	9677	8780	14428	958.992	2	-0.9	-0.0288	LDASIDIQGTQLMLYVH
19627	target	9677	5631	14178	498.760	2	-4.7	-0.0288	VLFSQSMGK
19628	target	9677	2811	16091	597.796	2	-4.2	-0.0289	WGPTITYNSR
19629	target	9677	20454	21263	452.780	2	2.2	-0.0290	LGFLALAVT
19630	target	9677	14746	11061	310.212	2	-1.0	-0.0293	IFVLK
19631	decoy	9678	18431	2386	600.935	3	-6.3	-0.0294	WEGHIQMGSSPDGWLT
19632	target	9678	7779	7182	873.415	6	1.2	-0.0294	LQSPWLIELGAFHLNCDDSDTDELGAGGFFKNGFFKNFSCDLTGAQPL
19633	decoy	9679	10563	10252	427.706	2	4.2	-0.0298	QDVAHGDL
19634	target	9679	12906	13792	418.229	2	-19.8	-0.0299	EIFGTLR
19635	target	9679	1192	9725	585.470	5	-1.0	-0.0301	SPQLAVPHCDCAFDAFLLFDQMPNPF
19636	decoy	9680	12038	13081	1147.869	3	1.8	-0.0301	RARSFPFMMAYVYGDEWLASHGADALMYSV
19637	target	9680	16663	22746	930.458	2	9.0	-0.0301	DPAEPRGMALSLSRSADS
19638	target	9680	14366	10691	739.381	2	-7.8	-0.0302	HGIGGGFGKGGGLGHGI
19639	decoy	9681	16329	5599	642.322	2	1.5	-0.0303	SLDHSSSGIQPR
19640	decoy	9682	1355	16398	771.939	2	-0.2	-0.0305	TKLDLAERRDVAR
19641	decoy	9683	14018	19302	544.802	2	2.3	-0.0308	ADEVSIVSLR
19642	decoy	9684	14256	15975	612.340	3	5.0	-0.0309	RVLAEDMGVLSYGIRR
19643	target	9684	6328	6497	920.446	2	-2.1	-0.0309	VPHGTNEAANRRTQTGM
19644	target	9684	13647	17675	855.939	2	0.2	-0.0311	LYDPSRGYLVNDTVV
19645	target	9684	9096	11260	592.318	2	-2.4	-0.0311	LEEAGVPALER
19646	target	9684	7260	13650	335.190	2	1.1	-0.0311	LSFFR
19647	target	9684	16934	7940	520.271	2	3.3	-0.0312	DWAEHLLR
19648	target	9684	8351	11126	754.884	2	-3.7	-0.0313	EVIENSGLGSLMLF
19649	decoy	9685	13226	4123	508.238	2	-5.8	-0.0313	NCAGTHSVAR
19650	target	9685	9230	7328	647.651	3	2.7	-0.0313	GGGAGGGLGGGLGH(O)GGGLGGGFGGGK
19651	decoy	9686	4819	9414	563.272	2	-2.3	-0.0314	RAEHNDDLR
19652	target	9686	14302	23687	698.698	3	-0.0	-0.0316	YVGTGVQFFGMLLVTMIFA
19653	target	9686	1380	7767	316.199	2	-1.7	-0.0317	FLPVR
19654	target	9686	1230	11592	562.796	2	-2.7	-0.0318	LTTTTMTVAVS
19655	target	9686	13913	9258	629.289	2	-0.8	-0.0318	FSSGKADMMQR
19656	target	9686	20812	2495	656.788	4	-3.0	-0.0322	ESSTNSSLDPVTSTSNNFGNFANYA
19657	decoy	9687	3763	19196	513.255	2	-1.4	-0.0322	AFFAADIDR
19658	target	9687	9777	647	616.978	3	-1.6	-0.0327	LDMAADSGGKDRDLTKR
19659	decoy	9688	13430	14436	855.422	2	1.1	-0.0328	TERCMENKLSLAFAP
19660	target	9688	16376	11811	400.707	2	-3.2	-0.0329	AFPFYR
19661	target	9688	1873	11888	310.212	2	-2.8	-0.0330	LLVFK
19662	decoy	9689	6961	18319	989.971	2	1.6	-0.0330	YSNSPDSRAEDRQQAVR
19663	decoy	9690	3031	12157	1275.618	2	-0.3	-0.0330	RCQSYRGGAPCATGAVKNDKINSPG
19664	target	9690	2717	12633	335.184	2	0.3	-0.0343	FSFIGV
19665	target	9690	10814	12442	342.191	2	-1.0	-0.0344	FELKF
19666	target	9690	8149	11503	673.852	2	-0.3	-0.0348	HHACGVGRPRTR
19667	decoy	9691	1982	24555	1433.204	2	1.7	-0.0348	FEVNGKDTAHDKFLHSPVYEAAFSR
19668	target	9691	8226	8419	322.210	2	-3.1	-0.0349	IEILR	>tr|A0A3L6T3F3|A0A3L6T3F3_PANMI Chaperone protein
19669	decoy	9692	18747	8794	993.129	3	8.8	-0.0350	LDRHLPVDMFRCSPDDEATSPQATEF
19670	decoy	9693	13501	10610	1393.406	4	16.4	-0.0350	SESNEHQLFNHGRSNRGSNPSWVMEPLESVDDTASLDLGDVGIGFQSEYY
19671	target	9693	20917	16056	661.551	4	-7.8	-0.0351	GNPALNCSAGAIHECSSRMVCPVNGR
19672	decoy	9694	15970	18292	603.325	2	1.8	-0.0351	GFDEAALEIIK
19673	decoy	9695	16040	9142	494.296	2	0.4	-0.0351	SAVIEITVR
19674	target	9695	11437	7233	915.457	2	-3.5	-0.0351	EAPAPGSVAKNGSNDLFR
19675	target	9695	12925	14566	962.452	2	-8.3	-0.0352	EDEAEKFTNMLAIEGAR
19676	target	9695	10034	3379	939.923	2	-1.0	-0.0352	IGMALDSMFYEPYDAR
19677	target	9695	3436	16376	967.489	2	-2.9	-0.0352	GGYSGRYSNQVYALKASL
19678	target	9695	6768	16101	494.299	2	-3.0	-0.0352	LVEKSRQK
19679	decoy	9696	19126	10954	631.805	2	1.2	-0.0352	VPEAYADDQRV
19680	target	9696	9791	17691	522.764	2	1.7	-0.0353	FLTGMYKGQ
19681	target	9696	15024	3751	648.832	2	-1.7	-0.0354	PSPPPFEATTPR
19682	decoy	9697	9421	8588	993.127	3	-1.4	-0.0356	PMHYLLWGYACRMAAGREQ(Deamidated)FAGERY
19683	target	9697	9147	6995	775.338	2	-3.8	-0.0356	N(Deamidated)NGAVCGRCYHAQR
19684	decoy	9698	10505	6331	772.355	2	-4.7	-0.0356	LGSENNGSGDNGVPAR
19685	decoy	9699	11933	7166	909.441	2	-11.9	-0.0357	IGACCLGVEVVNSFFLF
19686	target	9699	7855	11831	1321.635	2	7.1	-0.0357	RPVWGTAGQGDEAGKDEEDVEAAVR
19687	target	9699	20045	9436	568.283	2	-14.1	-0.0358	GLTFDTQTPR
19688	target	9699	3805	24628	1272.988	3	4.3	-0.0359	QRHMEFVEIQEEYVKDEQKNLKRELLRAQ(Deamidated)E
19689	target	9699	20788	4999	796.871	4	2.5	-0.0362	GAAQAASFPQSSSMLMAPLGGLGDSYN(Deamidated)GELQQ
19690	decoy	9700	17561	13154	804.364	2	-5.0	-0.0362	EEEGPPTHEAEAGVR
19691	target	9700	249	10073	310.213	2	0.0	-0.0363	IFVLK
19692	target	9700	20325	18079	1007.500	2	-10.0	-0.0364	GSAGAGEEAMPQVRGVALSAR
19693	decoy	9701	1386	8749	464.755	2	-6.1	-0.0369	KFMLSFR
19694	decoy	9702	1630	5433	653.784	2	-6.5	-0.0370	FHSEDFDGPKQ
19695	target	9702	15688	14370	755.375	2	3.6	-0.0371	AVWRIATHHASACS
19696	target	9702	15193	15641	1117.979	2	-0.6	-0.0372	APWN(Deamidated)TSCEQSMFMSSATISR
19697	decoy	9703	6769	12028	818.397	3	-1.4	-0.0374	IYSLDPMVPVEGFDLHENQLH
19698	decoy	9704	4812	4402	720.863	2	-3.6	-0.0374	WNLNNVALGNQPT
19699	decoy	9705	13264	16156	824.891	2	-0.3	-0.0374	TYSSAEGKCDYRIR
19700	target	9705	17174	19847	558.806	2	3.2	-0.0375	AARAGDLDSLK
19701	target	9705	20458	24289	1412.197	2	-1.3	-0.0378	TEEVAAPEEVVEKVVEEAREEPAAAAA
19702	target	9705	8433	19294	797.393	2	-11.0	-0.0378	FFSGTAGRVMDLHR
19703	target	9705	10342	6097	336.179	2	0.1	-0.0386	FFTTR
19704	target	9705	3983	9837	358.707	2	-2.0	-0.0388	LWIER
19705	decoy	9706	19173	9904	369.205	3	1.4	-0.0389	VGYLERSPGK
19706	target	9706	5620	21981	514.820	2	0.4	-0.0389	RDTRVLLR
19707	target	9706	2250	3178	809.957	5	-2.3	-0.0390	PNNVQSHASFVMNAYYQANGRHDCDFKGTGMVTSSDP
19708	target	9706	5128	16473	1522.742	2	-0.2	-0.0391	EVRDLAAACGLQEDERVPLAEVVSDCTR
19709	decoy	9707	8765	3354	705.667	3	-6.5	-0.0396	SEPQMVPWETEPMGGKGVR
19710	decoy	9708	1685	13231	505.260	2	-1.2	-0.0396	AEFRASICL
19711	decoy	9709	6924	12771	411.711	2	-7.8	-0.0397	DQVHAPR
19712	decoy	9710	218	11266	755.713	3	4.8	-0.0399	ESRDRYAYDLPLANDEPLK
19713	target	9710	10687	6483	328.519	3	-3.0	-0.0401	VAHIMAVSR
19714	target	9710	7731	14754	774.330	2	-9.7	-0.0403	QQSDSPGGGGTSDAQR
19715	decoy	9711	11090	4324	773.016	3	-4.4	-0.0405	NEEFCRTARGPHGGAIELEQC
19716	target	9711	4917	18066	416.252	2	-0.2	-0.0409	VFEPVIK
19717	decoy	9712	120	16599	768.908	2	1.8	-0.0412	AKVDTSGLSICRSIS
19718	decoy	9713	8569	5792	1173.195	3	5.1	-0.0415	QGCASLEHYWPVNTN(Deamidated)WSQSSVMDHPASASQAK
19719	decoy	9714	4442	18606	1006.948	2	5.0	-0.0415	EPSDAAGDRDHLDSTSSPVG
19720	decoy	9715	6595	16092	523.751	2	0.0	-0.0416	FLDYGEFR
19721	decoy	9716	5557	8069	1080.510	4	12.3	-0.0420	PTMANRNVPTHCGLLCCVVRFAPDVMTDDEGNAWLECIQ
19722	target	9716	3270	3382	412.852	3	-0.4	-0.0420	DADMNKRNWS
19723	decoy	9717	17215	5791	542.769	2	-6.8	-0.0422	RDSDPPLER
19724	decoy	9718	18381	16575	1441.179	2	5.9	-0.0423	WMKHSGAFWMGERDYTKDFAYVR
19725	decoy	9719	14072	7733	609.292	2	-8.4	-0.0426	QGGNNTDLATAR
19726	target	9719	3897	3426	528.229	4	1.2	-0.0429	GPTQGPSSQNDNFSVNTCWA
19727	target	9719	15325	10847	1071.852	3	-2.0	-0.0429	LVPAADQACACYGAIPSRAGLLSAGCIGHADEL
19728	decoy	9720	17117	17389	1060.985	2	-4.0	-0.0429	SSVGYGSCPKFAGSSPTFGER
19729	decoy	9721	15811	6208	836.135	4	0.3	-0.0430	EATCN(Deamidated)ADLLVPEQGPEPQHSGCVSIGVNQNPH
19730	target	9721	20539	5424	384.706	2	1.9	-0.0431	LADFFR
19731	target	9721	11932	6879	332.704	2	-2.2	-0.0432	VTIGFK
19732	decoy	9722	14117	21163	754.884	2	1.5	-0.0433	GGFVELNASGTSLSGL
19733	target	9722	8524	15711	592.802	2	-1.7	-0.0433	FLVGGPADYFV
19734	decoy	9723	188	16728	627.828	2	-5.7	-0.0437	GDPDKINSPRR
19735	decoy	9724	13441	18488	1156.536	2	3.1	-0.0441	VHPEVECCFQMVDTALFCLK
19736	target	9724	11330	2407	644.551	4	2.5	-0.0441	FVNDNDRTWNPDAIVFNSWQH
19737	decoy	9725	20251	3278	1104.198	3	-3.2	-0.0443	FGPLTPSALQDDREKGAQMLTVANHEHAYN
19738	target	9725	18000	15196	374.691	2	1.7	-0.0446	FNGPSAR
19739	target	9725	17299	113	1207.579	3	-4.9	-0.0446	VARLHEELNQIAVECQYSESRHQTFKKMMD
19740	target	9725	14166	13304	324.216	2	1.2	-0.0446	LLVFR
19741	decoy	9726	2471	12330	607.825	2	-0.1	-0.0447	RPSMDRTPVR
19742	target	9726	10528	6107	512.743	2	2.1	-0.0449	GDFVSICGAVG
19743	decoy	9727	7657	11676	362.986	4	-5.6	-0.0449	VLILNKALQAPLR
19744	decoy	9728	452	182	309.227	3	11.9	-0.0455	KLLILGLR
19745	target	9728	10895	12572	434.720	2	0.7	-0.0458	DGAFGVFR
19746	target	9728	11614	14739	500.750	2	-1.3	-0.0458	IVEEEPER
19747	decoy	9729	3459	5193	826.893	2	-16.3	-0.0460	APCAVAGTPVDQRDGVP
19748	decoy	9730	3523	14253	846.432	2	3.9	-0.0462	APVTGPEGRPNSWQPV
19749	target	9730	19517	8432	455.747	2	1.8	-0.0463	IGRNTHGGV
19750	target	9730	1274	6015	319.199	2	-1.7	-0.0463	ITYLK
19751	target	9730	7594	13532	342.198	2	1.1	-0.0465	ITFFR
19752	target	9730	19913	10866	651.037	4	4.7	-0.0467	GYCEDMNEMILVYDYMANGTLR
19753	target	9730	18925	9304	1128.529	2	-4.6	-0.0470	AAASHYYYTPGAAPRSKCADR
19754	decoy	9731	8952	13951	703.851	2	9.9	-0.0471	TGEFAGGYLHAQR
19755	target	9731	9603	4596	638.061	4	-6.0	-0.0471	GATTGIYHPQEVGYPGANPHNRGR
19756	decoy	9732	7533	16651	652.840	2	-9.7	-0.0472	SLLFSDEPQIR
19757	decoy	9733	17405	9467	887.087	3	-5.6	-0.0475	DAVGFDVAEVSSVFTNYTPFYLFA
19758	target	9733	10866	21317	808.357	2	-10.5	-0.0476	TFNDGESVEDYALR
19759	decoy	9734	836	21485	590.809	2	-1.0	-0.0477	RANFEFQVLG
19760	target	9734	11574	4381	389.203	2	-2.8	-0.0477	DRPYAR
19761	target	9734	1748	10775	549.255	2	-1.5	-0.0479	YYGADKPFH
19762	target	9734	14621	14829	670.317	2	2.2	-0.0479	TYDCWPLIVTE
19763	decoy	9735	7593	22254	440.768	2	-0.6	-0.0486	VLFNLFK
19764	decoy	9736	2734	865	309.227	3	12.3	-0.0488	KLLILGLR
19765	decoy	9737	2036	2331	626.290	3	-2.8	-0.0489	EGDRSRKDCRACHSTR
19766	decoy	9738	2965	14657	960.964	2	0.9	-0.0491	LLVGGADELSQDNEYVAQ
19767	target	9738	12783	10078	360.180	2	0.8	-0.0491	YFFSR
19768	target	9738	12967	8364	709.325	2	0.5	-0.0495	FGTTYQCVGKADGA
19769	decoy	9739	16297	2536	540.033	4	5.2	-0.0497	RATEFEDVKEPYLKFER
19770	target	9739	8021	12769	629.308	2	-2.5	-0.0499	ADLSFLSPSHSP
19771	target	9739	14447	18597	592.357	2	-8.2	-0.0501	AGVAGLATALALR
19772	decoy	9740	17956	20400	771.359	3	5.3	-0.0504	EYFGENPEEKTFLHDWLGT
19773	target	9740	4945	9514	304.194	2	-1.5	-0.0505	TVFLK
19774	decoy	9741	3334	5480	1014.504	2	2.4	-0.0505	YQNCTLSAVDTYIAGRPR
19775	target	9741	13958	4094	756.632	3	0.8	-0.0505	YHYGCNSSYPYYACYEER
19776	decoy	9742	20350	9992	631.313	2	0.8	-0.0508	AESTLWGDVQR
19777	decoy	9743	18167	4212	308.828	3	-1.6	-0.0511	FRLDSMR
19778	decoy	9744	20525	652	435.773	2	-1.9	-0.0511	IIVEGLAR
19779	decoy	9745	20141	9916	464.715	2	3.8	-0.0515	TAYAMDTR
19780	decoy	9746	2840	5673	470.730	2	-2.7	-0.0516	FETSMGIR
19781	decoy	9747	2301	14861	1015.537	2	16.4	-0.0517	IDAKTPLDPGGESWYPRK
19782	decoy	9748	330	3694	590.969	3	3.9	-0.0518	KAMGEVVGASPPSKFHE
19783	decoy	9749	8496	2762	605.525	4	-2.6	-0.0519	MMREPDSPLSAHCNAFAVVDTQ
19784	target	9749	10240	7110	347.733	2	-2.8	-0.0521	ILPVPR
19785	decoy	9750	4484	4818	499.750	2	1.8	-0.0528	YTSAAKDSR
19786	decoy	9751	10081	7795	1032.492	3	3.7	-0.0529	WNKSCVHSRDGSAKKNNPANDWPDNAAI
19787	decoy	9752	2509	11492	541.788	2	-5.1	-0.0529	IWGVRNGPPS
19788	target	9752	13275	8397	457.267	2	5.2	-0.0537	KDVPNGKR
19789	target	9752	4465	4000	824.583	4	-4.1	-0.0537	NASNMVSYSSSEEEDASDRLSDDQEDCGRV
19790	decoy	9753	6714	22220	847.755	3	-9.9	-0.0541	RQ(Deamidated)HQVAVVRASANEFCGDLVNAR
19791	decoy	9754	8031	10682	420.206	2	-0.3	-0.0542	GPEFYAR
19792	target	9754	19668	6103	557.054	5	-5.4	-0.0543	DWGNAHPAQAQRMGEEGSSFARHEL
19793	target	9754	1542	2692	633.768	4	-4.1	-0.0544	EGEFKDGFMDGSGTYTGAAGDTYR
19794	decoy	9755	10425	274	624.236	2	-3.9	-0.0545	DEFSESGQEYG
19795	decoy	9756	3823	7337	932.429	2	-2.3	-0.0545	DSELFGAMIGAGH(O)TGQKE
19796	target	9756	7842	16387	726.837	2	4.5	-0.0546	VAESPAPAPADGAGAGD
19797	decoy	9757	11754	4888	389.220	2	11.0	-0.0547	LTYAGRP
19798	target	9757	12317	8798	482.241	2	-4.4	-0.0549	WIAGSISTE
19799	target	9757	15355	8159	339.202	2	-3.0	-0.0549	LLFER
19800	target	9757	5174	3518	622.642	3	-1.2	-0.0555	VSPGSTSSSPPSWTVRHP
19801	decoy	9758	2058	14433	745.884	2	0.3	-0.0555	TAFEIAQAANLGER
19802	target	9758	10949	17860	421.245	2	0.8	-0.0555	SFIFSLK
19803	decoy	9759	10585	1091	684.201	2	-2.7	-0.0557	DRDSEKCCCCCC
19804	target	9759	9014	9473	363.700	2	0.3	-0.0560	YQFIR
19805	decoy	9760	20051	10374	568.793	2	0.9	-0.0564	GTFSPMELVR
19806	target	9760	15033	6593	669.293	2	-0.1	-0.0566	PDCENVAFN(Deamidated)TAR
19807	target	9760	467	16313	668.673	3	10.2	-0.0568	EDIPESIISKEKDIEMQ
19808	target	9760	20972	6316	707.978	3	0.4	-0.0568	ANYQASTWDYDSICSLRE
19809	decoy	9761	11455	4920	488.911	3	-3.0	-0.0568	SPDGAPDRAIYFR
19810	decoy	9762	7333	15281	741.868	2	-1.3	-0.0569	RSCSPRECIYIR
19811	decoy	9763	410	17575	441.739	2	-8.9	-0.0575	AEIHEKR
19812	target	9763	18573	8661	332.194	2	-3.3	-0.0577	FLDLR
19813	decoy	9764	9945	14865	803.397	2	-0.3	-0.0578	DPKVSFEDQKEQR
19814	target	9764	5816	9883	1077.514	3	-5.0	-0.0579	IWDSLDVQQQQLSHGDKLNSCFDSIPVAS
19815	decoy	9765	2064	14159	465.738	2	1.7	-0.0580	QFPSQLPN
19816	decoy	9766	11161	13523	384.724	2	-0.2	-0.0583	TFVFRV
19817	target	9766	13813	10719	590.323	2	-4.3	-0.0586	STTSSKLSGRR
19818	target	9766	2085	6448	702.339	3	2.1	-0.0588	AETSLMPRCWGNSGALALPM
19819	decoy	9767	9229	15432	1096.496	2	-2.0	-0.0594	TDASSLIEDCVCVVRCGEHR
19820	target	9767	4780	7305	611.977	3	-0.7	-0.0599	AHLDKVFEEKTETMR
19821	decoy	9768	20944	14685	687.380	2	-6.7	-0.0600	VAYSPLIPMNIR
19822	target	9768	16055	13915	1442.919	4	0.6	-0.0601	GNDACGAPPGDVPN(Deamidated)IGISANAGSADNQTIEIETASHTASPDPNKEHVVRDVVNETTD
19823	decoy	9769	5229	23398	873.143	3	-2.9	-0.0601	GHAGGFLLEPRQGLHITNSLTTAVK
19824	target	9769	15655	2376	814.881	3	7.3	-0.0601	LKRIKKRTKRRLTRKLKYG
19825	decoy	9770	20158	6152	328.181	2	-1.7	-0.0602	YVAFR
19826	target	9770	6230	8144	648.325	2	3.1	-0.0603	LSTFYNPNSPR
19827	target	9770	17496	8902	794.375	2	-4.9	-0.0604	GAGGGAAQQHVSYQVSA
19828	decoy	9771	4389	14074	805.036	3	-5.5	-0.0605	DCEGLSYSANPLLQACGRTGAMR
19829	target	9771	5213	4319	329.171	2	-2.2	-0.0605	TFYAR
19830	decoy	9772	3292	15436	672.336	2	-1.0	-0.0606	QEASAAGGQGLQAR
19831	target	9772	10983	10142	752.343	2	-4.6	-0.0606	LATECAEDRPDQR
19832	target	9772	5342	12710	615.830	2	12.7	-0.0606	VLSRPCSQGGAR
19833	target	9772	773	12824	1164.546	5	-10.4	-0.0608	HDSRVHKMAIEPGSPYIFYSCGEDGLVQHFDLRGDSATKLFTCYSSLNDRR
19834	decoy	9773	3974	12722	731.348	2	-13.6	-0.0608	DGAQGDPHPDLALR
19835	target	9773	2602	7039	749.106	4	0.2	-0.0609	N(Deamidated)PGKFGFSTALQACCGAGGQGNYNFNLKK
19836	target	9773	6415	6911	504.478	4	0.9	-0.0610	DCWRCDPDWHKNRQR
19837	decoy	9774	16666	5038	408.701	2	-0.7	-0.0614	NGNEQVR
19838	decoy	9775	1434	14664	1005.471	2	-7.4	-0.0615	QQTACPVAHEEEYVHLR
19839	target	9775	11541	10553	366.716	2	-5.3	-0.0616	IFLDPK
19840	target	9775	17422	10535	1156.937	5	-2.2	-0.0623	DHELDSLLHMPSDGDTWSVMQSWVLPTRSFLEFVMFSRMFVDALDAQMY
19841	target	9775	16789	4429	575.781	2	-4.7	-0.0623	QHTQDGHSLK
19842	decoy	9776	5025	11558	755.348	2	-3.0	-0.0626	YDQGESSKTPQNR
19843	target	9776	11958	21849	814.890	2	6.2	-0.0628	SLMTTTSTCSAEGAIR
19844	target	9776	18048	14229	516.940	3	1.6	-0.0630	HPPESNPFAARAVR
19845	target	9776	10396	15980	680.381	2	1.6	-0.0632	FQEVIITNTVPV
19846	target	9776	13658	2518	481.006	5	-0.3	-0.0633	GN(Deamidated)LSDWGSPKMCNWSGVTCDSR
19847	target	9776	45	17980	428.235	2	1.9	-0.0636	VSFFEVK
19848	decoy	9777	15365	24427	568.854	2	-0.9	-0.0637	RAVPRLPTAR
19849	decoy	9778	20388	6431	478.238	2	-1.4	-0.0638	ASICTWFK
19850	decoy	9779	1558	12541	442.795	2	1.1	-0.0638	IVPLTKLT
19851	target	9779	9739	7352	532.588	3	1.6	-0.0638	GQYNLLDLCTDANR
19852	decoy	9780	4693	7595	481.748	2	1.3	-0.0639	ACWSAVAVR
19853	decoy	9781	9397	9510	762.054	3	0.5	-0.0643	GYHVEEKQVACCLLIDLITH
19854	decoy	9782	12346	19563	457.776	2	10.9	-0.0650	AFTPPLLGV
19855	target	9782	12377	9434	713.362	4	0.4	-0.0651	RDRALRIYMNEGQLWHGINHHHP
19856	target	9782	19370	21743	922.093	3	-8.9	-0.0655	DDTTGLSLWKQDAECLAWLDAQER
19857	decoy	9783	10457	8017	445.741	2	-1.1	-0.0656	M(O)LDQLVR
19858	target	9783	11043	8725	903.433	2	1.5	-0.0656	LTVEHDQDYGHPAPAR
19859	target	9783	17958	11941	455.291	2	-2.3	-0.0661	PGLALLPTK
19860	target	9783	9245	11862	454.238	2	1.4	-0.0662	PDYPFLR
19861	target	9783	20545	6815	534.788	2	0.5	-0.0664	DLGSPVPDLR
19862	target	9783	11966	4098	372.843	3	-2.1	-0.0668	TAEKDNEPGVG
19863	decoy	9784	17430	17699	950.945	2	0.1	-0.0668	EELQDLPDNHFQYPR
19864	target	9784	17121	6966	936.458	2	-0.5	-0.0669	TVRHQDGDGAAPGAAPKHS
19865	decoy	9785	12595	22067	756.726	3	5.0	-0.0671	DAVWQTAAVKDNIAWARPQQ
19866	decoy	9786	9898	21466	922.090	3	-2.1	-0.0671	LTGFPVEDWDHHNLDSTTPASGPDR
19867	decoy	9787	12061	4544	500.232	2	0.6	-0.0675	SLFACTDSR
19868	decoy	9788	6130	4859	459.551	3	-5.0	-0.0684	PEAPAGDKDYSAR
19869	target	9788	19512	24698	1390.203	2	-10.5	-0.0684	LLDTKRSFWTLWRRLLASCSCHS
19870	decoy	9789	19794	11449	990.211	4	3.5	-0.0685	DKFFQSQALDIWADNDMPLTRGNTAEGDSSVSDDVI
19871	target	9789	630	12292	1066.848	3	-2.3	-0.0685	DNTFKDYERVELLEEYERGYLVFDR
19872	decoy	9790	12581	2373	610.779	4	-6.4	-0.0691	MEDGVCAYVRPGYKPPSFGFGY
19873	decoy	9791	19150	3226	632.288	2	-1.2	-0.0692	DEGPGSDSSAITK
19874	target	9791	19996	7360	952.947	2	2.0	-0.0693	QQALFFCGNHLENNNR
19875	target	9791	8604	23393	1286.633	2	7.6	-0.0699	EQLAGSWTTKPSSRSESVQSHQAA
19876	target	9791	4121	18465	556.780	2	-5.1	-0.0700	VYSLGCCVLR
19877	decoy	9792	6748	10187	500.262	2	6.4	-0.0702	IVPGEEEAR
19878	target	9792	7408	15254	520.276	2	-0.4	-0.0702	GFAEFLKDL
19879	target	9792	2757	4390	567.997	4	-2.8	-0.0707	PQVETEDDNEETNPSVTPNPG
19880	target	9792	14648	10999	419.707	2	-2.1	-0.0707	QMTTTTR
19881	target	9792	13776	5835	439.729	2	-13.3	-0.0708	LDDFAIGK
19882	decoy	9793	17892	6812	627.870	2	0.7	-0.0710	YHVSVAVKPRV
19883	decoy	9794	455	15472	499.255	2	-3.1	-0.0711	HAESADVIR
19884	target	9794	15287	13229	659.362	2	-10.7	-0.0712	WASPFKLALER
19885	decoy	9795	11637	3032	803.362	5	3.9	-0.0716	EPSSYMTSPDKGDQPMGIWPTNSGSEHHFQFAFSGR
19886	decoy	9796	9204	16390	784.886	2	-2.0	-0.0717	NSFGFDQNRARTR
19887	target	9796	15268	5463	436.192	3	-6.1	-0.0717	TNDCADGAAAELR
19888	decoy	9797	19631	2243	516.735	4	-3.0	-0.0717	DAVKSSLDHMNRDFWDQ
19889	target	9797	12332	23322	986.529	3	1.3	-0.0723	ALYRNLVLSGAAFGAHRWLAALQRACE
19890	decoy	9798	19788	18337	742.362	2	2.7	-0.0726	VGPEPEQERATDR
19891	target	9798	17220	12408	309.192	2	-0.7	-0.0728	FPVVR
19892	target	9798	8497	10780	1193.218	3	0.5	-0.0733	CDPEKENLCLYGYPNETWEVTLPAEEVPPEI
19893	target	9798	4051	3941	344.691	2	1.1	-0.0737	LDRER
19894	decoy	9799	17412	2469	642.957	3	-4.5	-0.0741	SCTFEDRPEASPFDAVR
19895	target	9799	2159	19421	376.697	2	-2.3	-0.0741	FPWFR
19896	target	9799	20758	5096	347.181	2	-2.7	-0.0741	LFEER
19897	target	9799	14687	7040	492.241	2	-4.7	-0.0742	DPSGQPVAGVG
19898	target	9799	6926	6246	892.955	2	-2.7	-0.0744	RLCVVSFSSGACRLMR
19899	decoy	9800	10531	11378	639.322	2	2.2	-0.0745	QTVISGSTTAANAG
19900	decoy	9801	8740	22765	1292.128	2	-2.1	-0.0746	LDAIAGSMVNHSGPLQYSAFAVSTF
19901	decoy	9802	4704	10434	1071.851	3	-1.9	-0.0749	LYDDVGDCDPRVLAVRAAILEHFSCDHLA
19902	target	9802	17242	14669	846.437	2	-5.3	-0.0749	APPVTQAVSWGAKPEPG
19903	target	9802	9285	15802	551.290	2	-0.3	-0.0750	YFFELINR
19904	target	9802	14248	24415	560.341	2	-0.7	-0.0750	LTGRPHVALR
19905	target	9802	11223	12394	582.292	2	5.9	-0.0755	SCSINGRRDR
19906	decoy	9803	8011	10175	464.233	2	1.0	-0.0755	VYDKFGAAG
19907	target	9803	12406	23638	1099.063	2	2.7	-0.0756	DPKATLRAEDILNSWPELE
19908	target	9803	7870	12600	1395.858	5	1.1	-0.0762	RCCKFDLHGPDAEFWDDFDSKMVDCIRNTLDRRVQFYEEEIRRLSEQRFTPIWNFC
19909	decoy	9804	8074	2419	500.225	4	-1.0	-0.0764	GTGMLQCPPHDTAEQEQR
19910	target	9804	13251	15736	818.866	2	3.0	-0.0764	TYTNFPVMDYEKE
19911	decoy	9805	16955	6987	544.772	2	-3.4	-0.0769	CVTAADLNGKP
19912	target	9805	20986	9544	845.731	3	-19.8	-0.0770	QLSSSTAFLNHMHGRCFRCLAR
19913	decoy	9806	13086	10480	1482.017	3	-1.2	-0.0771	NLNLTTYLTFAAVDHLEMMPIETDYAWAHEEEEYN(Deamidated)LR
19914	target	9806	11873	7904	332.212	2	-3.1	-0.0773	ILVYR
19915	target	9806	18890	13337	700.832	2	0.7	-0.0787	FVDNRDGSYTAR
19916	target	9806	19045	6077	1364.164	2	-3.4	-0.0787	GETKTEEFTVLRKCLESQIEHYS
19917	target	9806	5552	14654	868.876	2	6.8	-0.0789	ASQNGDFSCGFYEVGR
19918	decoy	9807	8285	11848	396.710	2	-2.8	-0.0790	ANFVWR
19919	target	9807	9411	10332	430.926	3	-9.0	-0.0792	VTVPKIAGHRGR
19920	decoy	9808	13467	11757	406.718	2	-1.6	-0.0793	FLFSGGKG
19921	target	9808	17688	11442	793.828	4	-11.5	-0.0796	QGNPGQTNNNMSWNAPNGNTDWNNQQRD
19922	target	9808	20389	8477	323.699	2	3.1	-0.0799	STGLLR
19923	target	9808	14715	2440	623.296	4	-3.3	-0.0800	DLVFFGGSCTRLPDRSDAFQAST
19924	decoy	9809	11611	3952	408.680	2	0.9	-0.0800	FEDSYR
19925	decoy	9810	16888	20708	913.462	2	0.5	-0.0802	DASDQVALGFLGVGFMAK
19926	target	9810	2714	8368	482.263	2	-0.0	-0.0803	SMLDELKK
19927	decoy	9811	8476	7135	1024.466	2	4.8	-0.0805	DPSGPFRPRQ(Deamidated)FFDPGPDD
19928	target	9811	5158	11664	759.860	2	8.3	-0.0806	CSGDADGWVPVIGSR
19929	target	9811	13959	4955	324.197	2	-0.1	-0.0809	VPYLR
19930	decoy	9812	5267	7027	542.766	2	0.1	-0.0812	TAAPMQFYR
19931	decoy	9813	7849	21923	594.295	2	-2.1	-0.0813	FNIGDSLHVW
19932	decoy	9814	15347	22081	762.058	3	-3.1	-0.0815	SIEQIPLQDDALRASLESDIA
19933	target	9814	7974	14736	568.806	2	-1.2	-0.0815	HPLEEVKER
19934	decoy	9815	9539	10680	625.822	2	-0.7	-0.0818	CSRTTKRADGR
19935	decoy	9816	10990	5760	700.317	3	-4.5	-0.0819	FGTDSSQGTKDLGVNNGMDR
19936	decoy	9817	18115	18186	419.229	2	-5.0	-0.0819	IEGFMLK
19937	decoy	9818	12203	8813	980.134	3	-4.2	-0.0821	PGEEGETVPNGIKDRTASLGSPAMH(O)SVW
19938	decoy	9819	17002	2822	642.298	4	-7.0	-0.0822	DARTDAERTNAGKAHSTSKNSADY
19939	target	9819	650	8245	325.186	2	-2.3	-0.0823	FLDVR
19940	target	9819	13085	9799	607.867	2	-7.7	-0.0826	PFRAALASLLR
19941	target	9819	11924	15607	775.352	2	-0.3	-0.0827	SGTSEADKEEQQQL
19942	decoy	9820	8481	4072	319.491	3	0.5	-0.0829	FREAYDR
19943	decoy	9821	20686	5125	671.308	2	1.8	-0.0831	SGEYSH(O)VGQYAK
19944	decoy	9822	2712	4119	502.240	3	-0.5	-0.0835	HTENAEYVIWGVS
19945	target	9822	4518	11826	345.717	2	-3.4	-0.0835	VGVFLR
19946	decoy	9823	20220	12410	483.762	2	-8.6	-0.0835	SEYLLVSR
19947	target	9823	19363	2433	493.487	4	-0.3	-0.0837	GQEEAQMQSEYRLFVVG
19948	target	9823	9522	7412	398.715	2	0.9	-0.0840	RGNFFR
19949	decoy	9824	14956	16619	668.002	3	-2.2	-0.0840	AETVSYMAFIGLLEQSSR
19950	target	9824	6404	2615	657.975	3	0.2	-0.0840	STQSCGWSAQNSRFEKR
19951	target	9824	15236	11292	1017.487	2	1.6	-0.0840	DAHHRLTIN(Deamidated)DTDAGAGLQQ
19952	target	9824	4002	10987	1456.406	4	-12.4	-0.0845	VDDLCQNSKCHWHRHKQQCPGSYCRVQDSLPGGPKVEDALDEAKAEEAVCRS
19953	target	9824	15251	5361	846.070	3	-3.2	-0.0846	GERGCLVSPQQCEDKFNDLNKR
19954	target	9824	8466	1994	754.996	3	-0.1	-0.0848	QAVMMQHQEEMMAAASRGEAG
19955	decoy	9825	16188	7630	982.781	3	-5.6	-0.0850	GPSASGVGVYYPMRRNDESTDFAGEQR
19956	target	9825	5913	24122	1235.606	2	10.1	-0.0852	EPVVDISCQEGKQISAIEFASYG
19957	decoy	9826	7051	3391	623.029	4	-7.9	-0.0854	ADKAEHGVCMSDPRGSSLWSPCR
19958	decoy	9827	10731	15605	419.750	2	-1.6	-0.0857	WPGIPIR
19959	target	9827	3364	12551	1034.141	3	-17.2	-0.0857	AGDPPAVASGGGEADH(O)VRRLHRHAPADHQC
19960	target	9827	17976	12998	670.320	2	-7.6	-0.0857	EIDPASAQHCIR
19961	decoy	9828	2450	12421	1346.120	2	-0.2	-0.0857	FASRWPGGQATYAMMFLENAISNE
19962	decoy	9829	847	8434	434.222	2	-3.0	-0.0862	LGMLYDR
19963	target	9829	19280	18449	395.699	2	-2.2	-0.0862	WFYFK
19964	target	9829	18116	16110	341.207	2	-3.1	-0.0864	FLVFR
19965	decoy	9830	9225	18557	525.793	2	-0.9	-0.0865	QAVAVHGAAAR
19966	target	9830	9941	7631	479.256	2	-0.6	-0.0865	RAPAAGGAMR
19967	target	9830	12596	2908	582.752	2	-2.5	-0.0866	LDGIQYCSEH
19968	decoy	9831	10980	12082	1066.520	3	1.4	-0.0868	ALEHSGSYSPGPRYGVEAGIYHNSLPGRPE
19969	target	9831	15965	896	607.209	2	-2.4	-0.0868	SDSSDDEEWSG
19970	decoy	9832	6475	23849	1427.182	2	-11.1	-0.0871	SLKPSEDSLAIMQWHEAVGYHSSPLA
19971	target	9832	16742	17553	412.237	2	3.8	-0.0872	RGGGHLAR
19972	target	9832	3414	9525	399.896	3	-0.6	-0.0873	FGNLRELHVL
19973	decoy	9833	5130	4283	558.942	3	-12.2	-0.0878	LGVSRAFSGESAGSGHR
19974	target	9833	221	2427	609.943	3	2.0	-0.0882	PFAMLQEATDNFDESL
19975	target	9833	10533	1411	476.199	3	0.9	-0.0882	QFEEHSCNRGGY
19976	decoy	9834	10169	8745	1054.007	2	-2.8	-0.0883	ESQDTGAVGIVVANMFESPR
19977	decoy	9835	16175	12923	729.338	2	-5.3	-0.0883	ATSHDGGQWQ(Deamidated)TLR
19978	target	9835	17152	5407	443.208	2	2.6	-0.0883	YSTASSNR
19979	target	9835	13842	8562	303.191	2	-2.6	-0.0884	LAVFR
19980	decoy	9836	15135	7962	632.291	2	3.2	-0.0889	TAEDWGDSRAR
19981	target	9836	5293	10562	1558.702	2	1.8	-0.0890	DDEEPPPMGSIWIWGRGSKTVDDEGGASGA
19982	target	9836	4580	6220	511.815	2	1.0	-0.0893	SILQHRLR
19983	target	9836	4300	11380	1040.126	3	-7.7	-0.0896	LQATSSSSSAGDAASSGSGGGQGGRHRCSVCHR
19984	decoy	9837	12504	12131	1241.328	4	1.6	-0.0897	NQSWALNGVPSIGRHFMVCCEDGGLHLYDPAAFYHCAQMKVVNPS
19985	decoy	9838	14058	6189	531.730	2	0.4	-0.0898	HMDMMLER
19986	decoy	9839	9351	12657	662.306	2	12.5	-0.0898	CRSAGGGTCINER
19987	decoy	9840	7010	19402	1095.505	2	-4.8	-0.0899	QFEGLTH(O)NQNSTVVIPEASC
19988	target	9840	8610	7338	871.078	6	-1.6	-0.0901	FH(O)GGFHDLPWPLSHHAAVASAAGGGPFDALQAHVQHALMGAGAGAGWEHDAA
19989	decoy	9841	7782	18436	456.248	2	-5.8	-0.0905	IEKPDGPR
19990	target	9841	4991	8669	349.186	2	-3.2	-0.0909	FVERF
19991	target	9841	12715	11491	1057.764	3	-9.4	-0.0910	SYNSTTVNCPTCSCGCPNPNGTDCVKKGSPH
19992	target	9841	9855	8569	362.181	2	-2.9	-0.0911	GTGFWR
19993	target	9841	7314	22906	723.942	2	5.5	-0.0911	SLLPSLPSPGPLLR
19994	target	9841	10648	19332	953.444	2	-2.4	-0.0913	LTIESSPCGEANEREAVT
19995	target	9841	9746	15280	866.910	2	-2.8	-0.0919	AFGSSAPGFGTSATTAFGV
19996	decoy	9842	11974	20655	559.282	2	4.3	-0.0920	FLGPASSVEPN
19997	target	9842	7121	4140	811.354	4	0.4	-0.0922	QSEPYSPSTCFFQHGFSTMSLHQTQHET
19998	decoy	9843	9873	22379	459.261	2	0.9	-0.0925	FFYLSLK
19999	decoy	9844	10186	19520	855.053	3	2.7	-0.0926	SHSDDVNLDFGTSSVSWDQPIAW
20000	target	9844	13374	8007	354.676	2	-2.5	-0.0927	FEAWR
20001	decoy	9845	1408	1508	684.205	2	3.5	-0.0928	DRDSEKCCCCCC
20002	decoy	9846	1125	15029	697.280	2	-0.8	-0.0931	QDEDEMDQDLR
20003	decoy	9847	9476	4279	781.627	4	4.6	-0.0934	AGLGAGPSWSYLRPCDQGQQAGQVEHDAKP
20004	decoy	9848	7444	18065	596.255	3	-8.1	-0.0935	SEQEETVGAVFEEEFG
20005	target	9848	18162	17588	721.842	2	0.0	-0.0938	LAMSCTQVAFQ(Deamidated)SR
20006	target	9848	7311	3434	456.568	3	-1.3	-0.0938	HNIETVEELQR
20007	decoy	9849	9091	1983	455.962	4	0.7	-0.0940	SMRGYNTAVFGLCDMR
20008	decoy	9850	4373	18246	588.289	2	-1.8	-0.0940	NFFAYGLSEK
20009	target	9850	13353	3257	481.258	2	-1.4	-0.0941	VFLEPSNR
20010	decoy	9851	17800	4384	975.956	2	6.1	-0.0942	GGGQGPTSPDLVEKMPYSM
20011	target	9851	875	6923	326.194	2	-3.4	-0.0949	SILYR
20012	target	9851	642	9490	520.735	2	-2.4	-0.0950	YGESESNVR
20013	decoy	9852	7492	11712	814.385	2	1.3	-0.0950	PWDSSPVSEEPELR
20014	target	9852	16746	14979	918.953	2	0.2	-0.0952	RTTGLGGGSGSRPVSWN(Deamidated)F
20015	decoy	9853	7584	4778	641.649	3	-0.2	-0.0960	RPSPDNSEGASRLHASEI
20016	target	9853	1417	1454	832.242	2	-0.5	-0.0961	DDRCCCCCAGCYDSF
20017	decoy	9854	18624	13386	412.703	2	1.1	-0.0965	FYYFGK
20018	target	9854	8427	11879	1066.521	3	-6.1	-0.0967	LGKVMREEMEVDDAVGVGESKRRSPGGPDP
20019	decoy	9855	724	22175	655.319	2	-5.8	-0.0969	FLACDQVMNLR
20020	decoy	9856	17011	22001	956.456	2	-2.5	-0.0972	DISTEVNMFVRWAMGGV
20021	decoy	9857	1008	13639	568.280	2	-2.5	-0.0976	SQLEMPQFR
20022	decoy	9858	2251	15735	753.365	2	-6.1	-0.0979	LFTAAFQCPSRGHA
20023	target	9858	79	13431	659.304	2	-8.7	-0.0980	MNYPRSQHER
20024	target	9858	13350	4530	1622.678	2	-2.9	-0.0981	GFDCLSEVYDAAAAFVAPNCGDYGPEMGFLD
20025	target	9858	5230	20723	1074.481	2	0.7	-0.0982	CSHIAEDGDIFFLGELNHM
20026	target	9858	3024	18089	1048.473	2	-3.3	-0.0988	GMRDDERSLSGDSLSEWR
20027	decoy	9859	12368	14961	858.921	2	-5.1	-0.0989	ISPFKPGNDEASPTEK
20028	target	9859	12634	12765	862.382	3	4.2	-0.0992	PAFRMEDFELDDVQSGAPCCGAAR
20029	decoy	9860	1456	8746	783.867	2	-7.9	-0.0992	DNEKSGSFELGVER
20030	decoy	9861	1237	5591	368.705	2	6.2	-0.0994	AFETLR
20031	target	9861	18680	4975	623.625	3	-0.9	-0.0995	FLGNYWEELCTTKQH
20032	target	9861	10462	10423	320.183	2	-3.0	-0.0995	FAFVR
20033	decoy	9862	11970	7183	827.740	3	2.9	-0.0996	SFKADNYEPVPGLSVRCAEGWR
20034	decoy	9863	20225	7462	463.226	2	-5.1	-0.0998	GEPAGANPGR
20035	target	9863	9833	15423	946.948	2	-2.3	-0.0999	EYNPSSPIPCFCAVPLGV
20036	decoy	9864	8518	7620	710.106	4	7.3	-0.1000	SRGDRTHMHKVPPKGAGHPMFDHLE
20037	target	9864	17040	16094	422.228	2	-9.5	-0.1001	PETDIIR
20038	decoy	9865	13801	13952	535.246	3	0.5	-0.1006	VSYDGDSPDGPEIPR
20039	target	9865	14903	6292	1099.178	3	-12.2	-0.1009	ASRSPSSEGAAPWSRPGPAALRWGGAPRCEACG
20040	target	9865	9194	13009	678.317	2	-2.8	-0.1016	SN(Deamidated)GGAAAAANGPSPGR
20041	decoy	9866	16686	11875	461.731	2	5.5	-0.1019	DHGGGGGPIR
20042	target	9866	6010	2411	755.325	3	-1.5	-0.1021	GNDETWEGEGETAPRNQMSR
20043	decoy	9867	4581	11858	1567.683	2	-0.6	-0.1021	MLVGCMTMGPDLSLNPSEEPDN(Deamidated)QLECGPR
20044	target	9867	20658	9891	642.315	2	-3.0	-0.1021	ESAIFFIEDGR
20045	target	9867	10040	6105	446.727	2	-2.5	-0.1022	EAKSSSQR
20046	target	9867	9604	5720	749.362	2	0.7	-0.1030	ARDVASYICSNWL
20047	decoy	9868	20563	3427	616.948	3	11.9	-0.1031	EAYDGTTEEKAFACASR
20048	decoy	9869	10515	15349	755.841	2	7.6	-0.1036	TYDVMYSSANGFR
20049	target	9869	7977	4693	741.346	2	-9.8	-0.1036	GEPQLCPMDAHKR
20050	decoy	9870	4741	23619	1001.202	3	1.9	-0.1037	PVTWRQGAAEARTSFKENKPADTIKSI
20051	decoy	9871	5633	24619	1177.584	3	11.6	-0.1037	LSDQPYEWLIMAYMVKLSGENLDEGGAPTFR
20052	decoy	9872	6920	3846	1621.209	2	0.4	-0.1037	AGDKVGCQHEEMLQCHEEGLGTQWRGDLD
20053	decoy	9873	9340	6280	958.422	2	-6.5	-0.1038	DEHEQTVDQQMVWASL
20054	target	9873	19787	11030	1066.177	3	-5.0	-0.1038	KNNICYIGGHPTRAVACDGTPGGARCGRPTGP
20055	target	9873	11159	601	681.227	2	1.3	-0.1039	SCPDNQDMECGY
20056	target	9873	6703	4867	596.819	2	-0.6	-0.1040	AAHSIGQVPVDV
20057	target	9873	1070	12130	539.265	2	3.3	-0.1044	HGDKDHGGVR
20058	decoy	9874	14087	10257	419.774	2	14.5	-0.1044	KKLFFR
20059	decoy	9875	7107	2688	788.029	3	-8.2	-0.1047	TLCQMGIEEGVPRPLQMEDCL
20060	decoy	9876	11649	1224	684.205	2	3.7	-0.1058	DRDSEKCCCCCC
20061	decoy	9877	10043	11844	328.198	3	9.0	-0.1058	TLVVAPFVH
20062	target	9877	72	7165	355.689	2	-1.1	-0.1062	SFDTLK
20063	decoy	9878	5337	22559	1652.296	2	-4.5	-0.1063	KDSFRGETMTATRDIMFFDGLLCLWGPVP
20064	decoy	9879	10438	7907	770.396	2	-2.0	-0.1064	APAADTQDLPTARGR
20065	decoy	9880	15303	7062	840.735	3	-10.7	-0.1065	VSSDSRPKTTQ(Deamidated)LGRSGAGDYRGSH
20066	target	9880	20636	12764	418.250	2	-0.3	-0.1066	IRFPFR
20067	target	9880	10856	20707	716.656	3	-0.7	-0.1070	CAQ(Deamidated)AVAPSTFAMGTVGSMDFR
20068	decoy	9881	16206	8323	650.306	2	-5.3	-0.1076	HCSAHFGQRTR
20069	decoy	9882	18567	13080	317.196	4	-2.3	-0.1078	TLLMIGKYKAK
20070	target	9882	8092	21053	543.843	2	-15.4	-0.1078	IGVIMLLLSK
20071	decoy	9883	12213	2033	399.861	3	1.5	-0.1086	DPRGSPPCIQGA
20072	target	9883	15121	7071	645.329	2	2.1	-0.1087	DIYQDVNPGIR
20073	decoy	9884	15224	5921	1075.807	3	2.7	-0.1091	ENGIGPMGIDANHTGTDTDLEEAPWPMDLE
20074	target	9884	4452	8292	965.959	2	-4.2	-0.1099	PMGH(O)GATVSEWTRVGSSR
20075	target	9884	20430	6184	417.756	2	-3.9	-0.1100	ALASVFVK
20076	target	9884	15739	3109	819.914	2	-4.7	-0.1101	KRAGGDAYWRCSLR
20077	decoy	9885	20767	18973	528.323	2	-4.4	-0.1103	GVKARIQQR
20078	target	9885	13282	8739	301.199	2	-1.2	-0.1106	ILDLK
20079	decoy	9886	13496	8042	392.184	2	-4.1	-0.1108	EDVHGAGV
20080	target	9886	19082	11335	318.191	2	-2.9	-0.1108	IFDLK
20081	target	9886	9123	14114	756.384	2	0.2	-0.1112	NQVWPDEVVVNGR
20082	decoy	9887	10502	8578	439.195	2	-2.1	-0.1114	YGDGFYR
20083	decoy	9888	9481	5888	472.788	2	0.1	-0.1114	QFVGRLPK
20084	target	9888	18053	10732	413.708	2	4.3	-0.1115	DQVPDPR
20085	target	9888	16645	2946	666.804	6	0.5	-0.1115	HLGFECSAAGGRLECTMQNIADNFVN(Deamidated)MFNYRCGRGI
20086	decoy	9889	7709	7515	744.374	3	2.3	-0.1116	SAIRVAICTGSVDVGDSYFLSA
20087	decoy	9890	1972	23301	1289.652	2	-2.0	-0.1118	DLAGRHALFMGLDLVW(O)KYWRD
20088	target	9890	16642	11949	976.810	3	-2.5	-0.1119	ECKRDEVERSVQDAAVKSDGSHVLDR
20089	decoy	9891	13375	2634	462.239	3	-0.3	-0.1121	FQDLHMDLPIR
20090	target	9891	16510	8596	307.223	2	-3.1	-0.1121	IVILR
20091	target	9891	17335	6043	321.173	2	-2.5	-0.1122	FFTAR
20092	target	9891	2972	15714	955.463	2	7.5	-0.1123	GVAADDPDIFFTDRSGAR
20093	decoy	9892	20339	16428	645.809	2	8.4	-0.1123	WVDEVNCRNR
20094	decoy	9893	14651	21598	932.914	2	1.9	-0.1129	QMSSFADVKPNYNGYGS
20095	target	9893	7547	16833	734.845	2	-1.3	-0.1130	DGFSGSCDGKVAAVR
20096	decoy	9894	7769	18640	479.762	2	2.5	-0.1133	FLNFRYV
20097	decoy	9895	20487	6693	748.862	4	-2.3	-0.1137	HEVDEFKPPQGRDPLSPSWGEDKRW
20098	decoy	9896	15741	2460	708.983	3	-13.2	-0.1140	DCLPAFTKNMCRSEEPQR
20099	target	9896	9761	14344	1543.676	2	-0.4	-0.1143	SSTSQTSIDIDSFHDGIDFYATM(Dioxidation)TRCR	>tr|A0A3L6SC44|A0A3L6SC44_PANMI Heat shock cognate
20100	decoy	9897	767	1117	698.257	2	-0.7	-0.1146	CTTEEDMFEAYG
20101	target	9897	7101	10104	352.182	2	0.9	-0.1148	YFFAR
20102	decoy	9898	3134	629	559.258	2	-0.5	-0.1148	YGKFSCQER
20103	target	9898	9697	5637	1015.822	3	-11.0	-0.1148	AFSANAAGAGGAIVDSGTTFTYLDPTVFQPV
20104	decoy	9899	1981	11172	1039.801	3	-6.5	-0.1151	LAEHMPDFISDRSRTGTEFDN(Deamidated)RSGPGSH
20105	target	9899	16056	9267	303.191	2	-3.6	-0.1152	VALFR
20106	target	9899	7990	11008	609.298	3	-4.1	-0.1153	NQQYPFEPLKYQDR
20107	target	9899	3502	5129	676.343	3	8.2	-0.1154	HGRPLYGDVFGVLQQDEP
20108	decoy	9900	19313	21471	975.490	2	0.3	-0.1156	N(Deamidated)LATSFNAATNEARWVAI
20109	target	9900	2426	7632	307.171	2	-1.0	-0.1156	TAFFK
20110	target	9900	17779	15611	326.196	2	-1.3	-0.1158	LPFFK
20111	target	9900	12798	9170	332.194	2	-3.6	-0.1161	IIDFR
20112	target	9900	4691	9713	311.201	2	-3.5	-0.1162	FTIIK
20113	target	9900	2862	9815	314.178	2	-2.0	-0.1170	YGLFK
20114	decoy	9901	20024	5889	643.831	2	-7.1	-0.1171	TVSQ(Deamidated)EPLWPTK
20115	decoy	9902	11892	9511	1013.989	2	0.6	-0.1174	WETSETQMGIYWLVQR
20116	target	9902	8386	18881	832.429	2	-0.2	-0.1175	IDSHPLRVRGDGIGDG
20117	target	9902	12262	2335	653.125	3	16.9	-0.1177	LRLRLVLLLPARRLAAL
20118	decoy	9903	5803	9970	744.374	2	7.9	-0.1180	RNGVWGTCRPADR
20119	target	9903	8430	10096	1143.071	2	-8.0	-0.1180	ELGLDVNSTAAGSGTPVH(O)FAAVR
20120	decoy	9904	10335	10531	987.961	2	-4.9	-0.1181	W(O)ADDSAQPKPRAGCFPGR
20121	target	9904	4419	4473	867.412	2	-3.9	-0.1181	ASDAPAPTSPSAAVSLEY
20122	target	9904	15653	6175	476.214	2	4.1	-0.1183	FDGEEAAGR
20123	target	9904	5002	9745	455.747	2	2.3	-0.1185	IGRNTHGGV
20124	target	9904	7852	12346	783.832	2	-0.0	-0.1191	SDMVDEAVAMAFGHS
20125	decoy	9905	19585	645	545.295	2	-5.2	-0.1191	VAAALMPGFGR
20126	decoy	9906	15394	12389	441.242	2	-0.4	-0.1196	YKMGRAR
20127	target	9906	15703	11059	524.296	2	0.7	-0.1198	ASYLVLPER
20128	decoy	9907	16956	13278	1266.600	2	-5.9	-0.1200	GTAEGDPQPIKYLH(O)LCAPTYAVGD
20129	target	9907	16620	4284	1202.228	3	13.8	-0.1202	DGDASPTAEWKGACFYENKAWVEFRNGTNGGLGG
20130	decoy	9908	18784	15904	1295.132	2	-4.9	-0.1203	PGPNAGELQAVDRSQCRHGDRVNL
20131	target	9908	8091	6330	610.293	2	-2.9	-0.1211	GSWDRDTVQR
20132	target	9908	1153	4512	1115.984	2	-9.9	-0.1212	DQGAHMVYLHAGDNPFDATTA
20133	target	9908	12807	16011	359.202	2	0.9	-0.1214	FYLFK
20134	decoy	9909	18486	14207	480.252	2	2.1	-0.1215	DVFATGPPR
20135	target	9909	2819	11356	1559.683	2	-4.8	-0.1217	SFTGWQRRMEEGGFQ(Deamidated)NASIGDREEMQA
20136	decoy	9910	3817	10369	389.253	3	2.8	-0.1217	ILPSRTLLPR
20137	target	9910	480	6513	985.130	3	-5.3	-0.1220	GSFAYFGISAN(Deamidated)LITYLTGPMGQ(Deamidated)SNASAAAA
20138	decoy	9911	10749	15398	419.751	2	1.0	-0.1220	WPGIPIR
20139	decoy	9912	18582	5053	384.771	2	20.3	-0.1221	RVKPLR
20140	target	9912	4794	11203	944.454	2	-1.0	-0.1226	VQDIEYKDQFFGGWR
20141	decoy	9913	583	4661	620.843	2	1.9	-0.1233	GVVGARSNSLH(O)K
20142	target	9913	20328	12012	572.827	2	-0.7	-0.1235	IAPKFQDGIR
20143	decoy	9914	150	17695	984.944	2	1.3	-0.1245	DDVDVGEEGQ(Deamidated)LMMVTTTK
20144	target	9914	15900	9187	331.204	2	-3.5	-0.1245	LPYIR
20145	target	9914	16813	8581	783.850	4	-2.9	-0.1246	GGGGEMLAPLMEGPDLESSDGECGGGRGGARGR
20146	target	9914	20727	5590	687.009	3	-7.7	-0.1249	LARLCNRDNTH(O)LTMTGAR
20147	decoy	9915	2215	2392	818.374	5	8.4	-0.1251	DCLHGYDPYGTVKVQMECSHNRVMRDVAFCQQDRS
20148	target	9915	2612	13539	1029.246	4	0.4	-0.1252	TPPSPQ(Deamidated)TATSGSGSKTPATPREAPSTPGTPPDTDAQPRPSQG
20149	target	9915	11086	3286	342.809	3	-17.0	-0.1254	AQMYDDAGR
20150	target	9915	13696	2095	624.236	3	-5.0	-0.1260	AGPQEDGEGFGDDDWEF
20151	decoy	9916	7067	2748	694.979	3	-2.2	-0.1261	SHGPTTFREEDFCLAMEL
20152	decoy	9917	3355	10863	945.468	3	-0.2	-0.1262	TIQQGN(Deamidated)NHRQPMGPRGGANIWQLPY
20153	target	9917	20041	9522	316.663	2	-0.3	-0.1264	SCGIPR
20154	decoy	9918	17755	3270	570.240	3	0.9	-0.1267	EYGCNHACAELEVDR
20155	target	9918	15297	2446	619.284	6	-4.6	-0.1268	N(Deamidated)LQQPGQQFSRQASAAHLTNYGSMMGAPEHSTQH
20156	decoy	9919	898	4540	854.421	2	0.6	-0.1271	Q(Deamidated)GLELGPEAVHNQPAF
20157	target	9919	17951	17465	946.972	2	-3.2	-0.1274	IMSEYVYRLKGMGMSK
20158	target	9919	15447	1213	803.210	3	10.0	-0.1276	LLATLAVLLALAITLLVLFLTVL
20159	target	9919	6327	6288	315.203	2	2.1	-0.1277	IVEIR
20160	decoy	9920	5952	12719	1018.231	4	3.7	-0.1279	GPDTSLSNFFSGPSWRQ(Deamidated)HTQFLLTWADLRDGRCDTG
20161	decoy	9921	18175	8251	671.812	2	-12.9	-0.1279	DKGDPTSSDRHK
20162	target	9921	9636	15080	789.831	2	-7.1	-0.1279	ESIEGESDDEGEALV
20163	target	9921	14356	10600	559.304	2	-12.6	-0.1284	GSRMVLEAVR
20164	target	9921	18085	6307	309.684	2	-0.8	-0.1285	FGAVPK
20165	decoy	9922	12275	5252	884.408	2	-9.7	-0.1288	GLN(Deamidated)EPGDPAERSTNGPR
20166	target	9922	7464	14786	755.377	2	11.3	-0.1291	PGQGGESSLAQREPP
20167	decoy	9923	2908	2348	803.962	5	-1.3	-0.1294	GDDVRSSYWDQAYGIYVWFQGDSPKVMNHMAVMY
20168	target	9923	11750	5158	477.755	2	-1.5	-0.1297	NNVFGLYK
20169	target	9923	6211	16134	898.419	2	-4.1	-0.1298	PVEYLQFDLDSLDQN
20170	decoy	9924	2248	20745	1021.522	2	8.4	-0.1306	ILNRYAEATLDEGKSTNF
20171	decoy	9925	611	1202	607.210	2	-1.1	-0.1312	WCDYEDYYG
20172	decoy	9926	7553	3011	1255.053	2	-3.4	-0.1313	AAGMLGADSCDGAATLGFSSLSGAQHN
20173	decoy	9927	920	13779	855.404	2	-0.9	-0.1313	VDLGGYAYESHLLGES
20174	target	9927	18112	23548	1013.483	3	-0.1	-0.1317	DEH(O)QSSSKGRNRFAGSFAEGLETPTWK
20175	decoy	9928	4777	19198	662.016	3	-0.1	-0.1319	KHGLIVDMENVFGANVIAG
20176	decoy	9929	17443	11180	618.280	2	-0.5	-0.1319	DPFDDVSTSPR
20177	decoy	9930	10936	9407	833.069	3	1.7	-0.1321	VAAVRGGSGDYYQYSTDVILTFD
20178	decoy	9931	3154	2334	544.008	4	4.7	-0.1327	DLPSQLECTVLASSSPAEYY
20179	target	9931	19209	2866	726.651	3	-7.9	-0.1327	ADAGSVFHECEAGEARTYPPA
20180	decoy	9932	7437	8148	480.710	2	-1.4	-0.1329	DFGQ(Deamidated)SMFK
20181	target	9932	18361	6760	894.414	3	-9.6	-0.1333	SKMLTVCDVHCAAGAKVNAEIDWYG
20182	target	9932	2939	12676	975.405	2	1.1	-0.1337	SADGCEDDNVLCPQWAAVG
20183	target	9932	14096	5292	435.236	2	1.1	-0.1337	FHEPALR
20184	decoy	9933	6391	14975	417.759	2	-1.8	-0.1341	TLTKMIK
20185	decoy	9934	14688	2528	801.337	3	-5.5	-0.1343	NNLEEEEEQQRCCIHDAGER
20186	decoy	9935	5592	4585	579.584	3	-9.3	-0.1344	HGVTDETENYAMDVR
20187	target	9935	19374	13937	364.720	2	4.0	-0.1347	EPTILR
20188	target	9935	2871	2950	676.337	2	-6.9	-0.1354	GGKTPSDGYKWR
20189	target	9935	18627	17616	953.440	2	3.4	-0.1357	EEETDKREAIGGSGEEGL
20190	target	9935	2267	3841	594.944	3	-0.5	-0.1359	NMMQAEAMVRHGTAVH
20191	target	9935	16736	8409	575.281	2	-2.4	-0.1360	VGNVVKQCTSD
20192	target	9935	18894	5509	711.336	2	-8.6	-0.1362	PNQNNLPSNSVTH
20193	decoy	9936	20361	8718	981.984	2	-2.8	-0.1364	QTKSKTGFAAGFGYESQR
20194	target	9936	8837	14535	751.391	2	9.8	-0.1367	APQWAGFGCRRPR
20195	target	9936	5796	6224	627.821	2	-7.4	-0.1368	AGAHTTSSVAAPGK
20196	target	9936	7880	18448	771.359	3	3.0	-0.1370	YNNYNINQPRHFCKNCQR
20197	target	9936	8467	4926	978.468	5	-3.7	-0.1370	LAGVLLPEHVCGGIMDPGRDLGAASGEDSSNGRGGRFGQTNGLYPAM(Dioxidation)R
20198	decoy	9937	6626	4404	321.830	3	-2.7	-0.1374	PKDDAVYVG
20199	target	9937	18723	10569	694.840	2	-10.8	-0.1376	DEGKVEGTGRGAGR
20200	decoy	9938	20530	20855	964.940	2	-1.3	-0.1378	YGPLEESDSAGYKLEPSS
20201	target	9938	16190	6394	310.194	2	-2.5	-0.1380	YLVPK
20202	target	9938	14800	11814	342.178	2	-3.3	-0.1380	DFVFR
20203	decoy	9939	12248	22963	1240.611	2	-8.3	-0.1382	DLLLQCSAAYRGTQRGYNSPGPL
20204	target	9939	2169	2639	471.471	4	-4.3	-0.1385	HFSSFGELSSVVLEDTE
20205	target	9939	6382	21138	670.834	2	4.5	-0.1385	QHETGATALQER
20206	decoy	9940	133	23195	1033.195	3	-14.0	-0.1386	LLVGAHGLTAASASEVMPRGDALVCKTSTNK
20207	target	9940	5363	14295	337.176	2	-2.9	-0.1399	FFFGR
20208	target	9940	15319	14390	385.237	2	-1.5	-0.1400	RDPLLR
20209	decoy	9941	7040	8126	494.730	2	-7.1	-0.1402	FTHANADGR
20210	decoy	9942	15826	6486	899.432	2	5.5	-0.1406	QVVSDPSVSGGAFCAFIN
20211	target	9942	1621	11530	763.865	2	-3.6	-0.1406	KNNEPFMKTMMR
20212	target	9942	11216	10271	623.293	2	-5.3	-0.1406	HDFLGDSEVAR
20213	decoy	9943	3589	14084	1447.417	4	-17.0	-0.1409	DAQYSQYPCICETLISFDNWHWPTLFPQRVRFKGFAKPPDQW(O)PDLQVC
20214	target	9943	7734	18951	467.280	2	0.1	-0.1412	LRASALFGV
20215	decoy	9944	15152	23576	1054.181	3	-2.3	-0.1417	RHHLVFGNLTSWCWANKMEDRALGYGV
20216	target	9944	20741	10909	315.702	2	4.8	-0.1417	IQTIR
20217	target	9944	11089	9735	328.181	2	-3.3	-0.1418	YGFIR
20218	target	9944	1840	10929	590.321	2	-1.3	-0.1420	STRIYLVAGEA
20219	target	9944	14891	23951	1052.518	2	-11.7	-0.1421	DLQHESGRKDSNVKGSHIP
20220	target	9944	20689	6085	501.229	2	-2.4	-0.1422	TYGETSTSR
20221	target	9944	11912	432	607.210	2	-0.9	-0.1429	VCGEDPCNDDF
20222	decoy	9945	17499	15174	431.228	2	6.5	-0.1432	TGQLASER
20223	decoy	9946	16433	10901	1045.476	3	-2.6	-0.1433	MLLPHMTKDNRGYDFNGDASSHYQSLH
20224	target	9946	51	10608	1445.672	4	-3.0	-0.1434	VGAGGWDPLGAPAEGDDAGDEEEMPRGGLIEELRREN(Deamidated)SAKKRLDMDEADGGVAAAGA
20225	decoy	9947	13475	5226	1033.447	3	-2.9	-0.1436	DTYKHGKSCEREDTGNSHETMEMSGLR
20226	target	9947	7228	6284	367.511	3	-0.0	-0.1436	TACFFLQDR
20227	target	9947	4592	10718	908.099	3	-5.9	-0.1439	RSPRFAATPDWGTGFMMPSGAGTAPR
20228	decoy	9948	18285	2481	601.942	3	1.3	-0.1442	AAPVHMSDGYVDSQGNR
20229	target	9948	3307	22750	1400.869	6	-18.3	-0.1444	WERECELRDLRDRERERERERERDRERLLREREREREREREQRERERERERERERLRERR
20230	decoy	9949	17293	11112	619.791	2	-7.7	-0.1446	GDLYIDCNAVR
20231	target	9949	9303	2075	512.359	2	-4.1	-0.1447	LPKRRKLI
20232	decoy	9950	15597	2827	706.828	2	-5.1	-0.1459	ADVYFDGERNAR
20233	target	9950	13624	323	681.230	2	-7.4	-0.1460	FCDGGDYDSYYG
20234	target	9950	2198	5882	627.821	2	1.8	-0.1462	VAEGSPEPLNGGK
20235	decoy	9951	18425	20945	902.910	2	-4.9	-0.1462	VDYEEMDFVNRAFLG
20236	decoy	9952	6058	13452	617.800	2	6.1	-0.1468	DSFALGNFAHVG
20237	decoy	9953	16992	3590	1055.941	2	0.6	-0.1471	SASPMTNQDEQSGSW(O)GEQR
20238	target	9953	993	12184	1025.735	4	0.3	-0.1478	TSVSIGNSPAIMFKGMEGSTLGVW(O)SAHGEGRAFFPDEDV
20239	target	9953	20198	9276	321.701	2	2.9	-0.1479	PGSLIR
20240	target	9953	14659	18862	789.395	2	-4.2	-0.1479	SPEARRAVMQSMSK
20241	decoy	9954	2959	24695	1254.634	3	-4.8	-0.1482	LLAFFHDVDLDHIQTAHEERKRRNATCRGELA
20242	target	9954	17907	2560	790.383	3	-7.2	-0.1489	WSWSVYLEIPLQDAMSPSLF
20243	decoy	9955	8641	7278	451.254	2	4.5	-0.1489	QQNRSLR
20244	target	9955	1899	7344	318.210	2	0.8	-0.1490	ILVYK
20245	decoy	9956	5823	4753	862.653	4	0.1	-0.1491	ASYLFWPVEMQCPGSRANDKKRNAGMLCSMG
20246	decoy	9957	7007	6788	1241.111	2	-3.2	-0.1493	KYNYSLERVGGACSTGFLAYPKG
20247	target	9957	19031	14315	642.305	2	0.7	-0.1500	GEAPENWVEPR
20248	target	9957	16964	20061	1038.496	2	0.7	-0.1503	MKISALTSGFDDEITLYDG
20249	target	9957	19852	5747	654.277	2	9.0	-0.1504	QDGESDTESSPR
20250	decoy	9958	15527	3211	831.363	3	-4.0	-0.1506	YHSDLFLCAEGAGDYDCSAVSIR
20251	decoy	9959	14387	3712	973.106	3	-3.2	-0.1508	LLMHGSYYPTETTQVDFWQDGPFAN
20252	target	9959	14101	5281	534.868	3	0.8	-0.1514	WDQDCSMDICSDGK
20253	decoy	9960	16148	4538	384.772	2	21.6	-0.1517	RPLKVR
20254	target	9960	3010	9165	1137.519	4	2.7	-0.1521	RKARMRAGSEPECLMDYWMQDTVREMDEAEAAGGPPPAHTG
20255	target	9960	3360	3055	1199.024	2	4.0	-0.1525	DADTDIEKKMGADEEVIEEEM
20256	target	9960	16879	3690	1080.809	3	-11.2	-0.1525	GNAGAGAGEDARPGVGGMKEEFADAGAGLYSSEAA
20257	decoy	9961	4023	15540	477.795	2	-2.7	-0.1526	AAASPRLLR
20258	target	9961	20536	5037	645.294	3	9.0	-0.1527	DAWDGTIHVAFCGEQER
20259	target	9961	5856	11426	455.904	3	-7.4	-0.1530	TFEVVSLACALVGG
20260	target	9961	3325	7548	690.577	4	-4.2	-0.1533	DRTDNLELVLTIDDSSEQARDEPQ
20261	target	9961	19958	22086	580.258	3	5.4	-0.1534	SEELGDDSYNATPQGR
20262	decoy	9962	9885	11229	834.352	2	-4.1	-0.1535	DYMTCPPEPTQTER
20263	decoy	9963	12958	11117	482.769	2	10.3	-0.1537	GQYARLTGV
20264	target	9963	16611	10544	478.740	2	3.8	-0.1537	VEVNPQDVG
20265	target	9963	15507	14251	345.186	2	-2.9	-0.1540	FFTKF
20266	target	9963	16125	6480	324.178	2	-3.9	-0.1543	LDFPR
20267	decoy	9964	2743	8488	334.478	4	2.2	-0.1548	LVLGKGVLLARVP
20268	target	9964	3512	14076	522.727	2	1.9	-0.1550	FCDQ(Deamidated)FLDR
20269	target	9964	9583	14991	866.926	2	-8.0	-0.1553	RGEGDAMRGAMEALLR
20270	decoy	9965	3499	2534	633.273	4	-12.5	-0.1554	SEMNLVGTDDADTSEPALEHENR
20271	decoy	9966	18845	2744	692.315	5	-10.6	-0.1560	PGACQEHSRQRMFLEEAAYYAKDEGAMVNR
20272	target	9966	19808	336	508.248	2	-2.0	-0.1560	SDSRGGRPSP
20273	target	9966	16960	7588	584.278	2	-0.5	-0.1563	KVCDLESSRM
20274	target	9966	9621	6111	1166.044	2	-6.7	-0.1565	DLFTTPTPTMANGGNPNPFPIE
20275	target	9966	159	2344	555.927	6	21.1	-0.1565	AQAAQGQGVHEDAKGYMGSAAEQLGYGYPWCS
20276	decoy	9967	15013	11350	1550.705	2	1.5	-0.1568	FSYGVKYRSSMDESGACGSLEGLN(Deamidated)SAVER
20277	target	9967	11721	4168	1060.495	4	-0.0	-0.1569	PCGRDVSMEPCFHAPPFYDCRLKHGADTGKIVPQVQHC
20278	decoy	9968	10551	13683	473.243	2	0.1	-0.1579	IGGEWLDR
20279	decoy	9969	11034	2378	821.564	5	1.8	-0.1583	SCIDRGMSYDVETISSNFPISEEEWEEIQHVELEC
20280	target	9969	450	3376	581.736	4	5.7	-0.1585	HDGDDDGWTPPDEEDGEVELP
20281	decoy	9970	11374	2462	536.166	2	1.1	-0.1585	SGEEEEEGCC
20282	target	9970	3963	11498	908.758	3	5.8	-0.1591	DHKLNGPMSGSHAPNGVTEWKSSNSS
20283	decoy	9971	893	2787	622.797	4	-0.8	-0.1592	QQDSGSCRVLYAQSKQSYHFGV
20284	decoy	9972	20495	10538	1455.915	4	0.4	-0.1592	ARGEGNQRARAQMRHCEVFEEEEEEEEGLYKANDHEEEKSLCIRGNQRM
20285	decoy	9973	13964	2001	635.291	4	6.5	-0.1593	WRVEEGEEGEFGLVDQQEWLC
20286	target	9973	8086	16024	719.358	2	0.2	-0.1598	VADPSMEPVPPLW
20287	target	9973	18670	1047	607.208	2	0.7	-0.1599	DSDSDSDDDSR
20288	decoy	9974	7555	21588	673.852	2	1.3	-0.1599	QFVNGEDLPVTK
20289	target	9974	16088	2471	741.537	5	2.8	-0.1601	RCSKSSHFICGDHVFVEPYN(Deamidated)EKHGPDGHQATGY
20290	decoy	9975	7118	12323	626.291	2	-9.3	-0.1603	ELCSWVMDIR
20291	target	9975	1908	5276	810.346	4	-5.5	-0.1609	PEPDERLTSSSYASAGSTEPQEDDDEGALQG
20292	target	9975	16707	10802	406.209	2	-4.1	-0.1611	FSCVSIR
20293	target	9975	19837	9009	427.572	3	2.2	-0.1615	ALSVSSAFPVFR
20294	target	9975	4158	2436	617.954	6	-3.8	-0.1616	FCRRKDYPPPPEYEFAGFGEEPSANTVVCPGGSV
20295	decoy	9976	16760	15664	764.394	2	-7.3	-0.1617	LVSAAMVMHYHLR
20296	decoy	9977	12218	16199	750.371	2	4.4	-0.1621	HYNGGPPEFVNLGV
20297	decoy	9978	19201	5123	1264.112	2	6.6	-0.1624	LCTWAKDPNQENREALGSQPAQA
20298	target	9978	416	3556	641.977	3	2.1	-0.1629	PWNYKGDAFLVEGLAED
20299	target	9978	7239	15375	586.791	2	1.2	-0.1634	QWPSDPPAFK
20300	decoy	9979	12738	8689	480.762	2	6.1	-0.1638	NVKETVDR
20301	decoy	9980	10875	19206	1000.948	2	-10.7	-0.1640	SYPYVPYATPVWEPGCAT
20302	target	9980	17987	3873	1256.802	4	2.5	-0.1643	TGSYRDGEDASVNQEGGGTQFDISLNQEFDSFARNFGQ(Deamidated)TYNTEDR
20303	target	9980	5414	8288	565.284	2	0.7	-0.1643	ANVGEAADRNL
20304	target	9980	7371	14833	527.274	2	8.1	-0.1647	VEEHGIVDR
20305	decoy	9981	1317	15337	477.795	2	-2.3	-0.1648	AAASPRLLR
20306	decoy	9982	16250	24260	1105.033	2	-1.5	-0.1648	ELEDTSLDVYSEPRGLNKSG
20307	decoy	9983	2803	20030	655.842	2	1.5	-0.1651	FSVDPGKLYER
20308	target	9983	13636	22021	679.647	3	4.2	-0.1655	CSDSEAAELRSELEAAEAR
20309	target	9983	15150	22038	406.248	2	-2.2	-0.1657	VRAPGRVG
20310	target	9983	16075	8395	860.744	3	-9.5	-0.1658	QVDAVCPGSYTFVCKSQICLPGHK
20311	decoy	9984	17248	5855	833.077	3	-7.0	-0.1658	ESRDSMDGLDKLNLGSLIGGRYT
20312	decoy	9985	19368	9922	1300.607	3	3.8	-0.1663	GLWESVRESAMMGPAPSRQNEANGEIEAADENGINGI
20313	decoy	9986	19677	8529	878.760	3	-2.7	-0.1663	IEFLESESMQLQFAVNLYMWR
20314	target	9986	18685	4479	454.751	2	-0.3	-0.1664	TAAPPPQAR
20315	decoy	9987	5564	7897	884.090	3	-10.2	-0.1668	SMAAAPGAESVFREKEGVEMAGGGRR
20316	decoy	9988	4887	654	536.166	2	0.6	-0.1670	SGEEEEEGCC
20317	target	9988	20918	2298	749.325	4	-0.5	-0.1670	EEKSEKDGDNNRRRREDENDWDSD
20318	target	9988	4177	11331	698.339	2	4.3	-0.1681	EGPEKLSSYESGI
20319	decoy	9989	5482	4559	718.543	5	2.0	-0.1682	WSKHSSNKDSPQTEHLCPEKAQGVKESDHDAI
20320	target	9989	6502	8485	1027.161	3	-3.4	-0.1688	YHNQHQYQPQHQRYRPAQPSPPPPQ
20321	target	9989	12065	5521	797.356	4	-2.7	-0.1689	AGPQH(O)QHSATPPPPHSADSDAADAGGAPDPGGSL
20322	target	9989	11842	4706	356.199	2	-3.8	-0.1689	KNFFR
20323	decoy	9990	8679	13743	1157.942	5	0.2	-0.1692	VSAN(Deamidated)FKRGNTAGAGEFCALWKESTSAENAPSVGSSAEKTDPWDYEGLAFQFEAR
20324	target	9990	8436	11524	773.402	2	-1.4	-0.1695	RASAADSAN(Deamidated)KDAVLR
20325	decoy	9991	3508	5742	413.709	2	1.7	-0.1698	YPYVER
20326	decoy	9992	6342	6765	907.084	3	2.4	-0.1704	DGMLHSNFCIVNSAFGLYYGWVEP
20327	decoy	9993	4341	17578	884.422	2	-3.8	-0.1706	SSDSNAAPEAVVLDVFF
20328	target	9993	3420	10923	1566.696	2	-1.5	-0.1706	EEFSASAISVYQMEGLETWEQHAQQAY
20329	target	9993	10433	10947	409.742	2	5.7	-0.1706	STASAILR
20330	target	9993	12964	4982	749.346	2	-6.7	-0.1715	CVPPGTGQETRHLC
20331	target	9993	6189	2369	737.005	3	-1.3	-0.1718	INRDYDYFEFLTPDMRN
20332	decoy	9994	15695	10356	1558.704	2	-10.1	-0.1720	DGGEYMRPKPFQQCTYYAQSSIGVMLF
20333	decoy	9995	17792	10049	867.384	4	-0.7	-0.1723	ALAPFMPDPFHSEGYNSEDPFLETPQSDDRG
20334	decoy	9996	15073	23352	1189.079	2	0.9	-0.1728	IERYPTYQHDTMAAPLDDKL
20335	decoy	9997	16116	3117	780.344	3	-12.3	-0.1729	YLETLNTVEECQ(Deamidated)RSIGSDGSH
20336	target	9997	4297	21424	1323.623	2	-1.7	-0.1730	VSDPSLGRPHQQHSSN(Deamidated)GSQAAMPTR
20337	decoy	9998	3653	12258	699.338	2	5.1	-0.1730	TQLYELGLSMEN
20338	decoy	9999	14108	4311	418.715	2	-3.3	-0.1735	GTFEGGLR
20339	target	9999	13884	9123	488.729	2	-1.5	-0.1736	ADASGCSLPR
20340	decoy	10000	15392	21035	471.287	2	3.0	-0.1740	NGVIGRVAR
20341	decoy	10001	8570	19635	1282.075	2	-5.9	-0.1742	TAKEGEESFGYVDGQATAGQLNGSF
20342	target	10001	11345	5860	625.059	4	-3.3	-0.1743	DQKLQQRDANNTMASNGDLLKH
20343	target	10001	20315	11545	556.786	2	-2.9	-0.1744	FFRMRAEGV
20344	decoy	10002	14938	8512	1540.234	2	-16.9	-0.1747	SGPPFVHVRYQGNAASVRNADGFEFTKQ
20345	decoy	10003	20157	14126	787.368	2	2.8	-0.1748	LCTSSDTQMDKVFV
20346	decoy	10004	20417	17548	385.245	2	-0.1	-0.1748	VPDVIKV
20347	target	10004	8219	2441	473.624	5	-0.2	-0.1751	NAVQGGEHGSAGGGEAN(Deamidated)ADKSKGKH
20348	target	10004	6349	7470	1045.008	2	1.7	-0.1751	ESVDAHAQQ(Deamidated)QQQPGAPIQR
20349	decoy	10005	13006	4627	459.758	2	0.8	-0.1751	LSCQVKIAG
20350	decoy	10006	17491	16178	845.424	2	-4.3	-0.1753	WFPPQTSAKGLSIEE
20351	target	10006	11073	24699	1331.681	2	-3.0	-0.1754	SPTGQCTEVEEFRSLLRQQKVLN
20352	decoy	10007	15551	21556	615.808	2	2.6	-0.1761	AYAWAQFAFR
20353	target	10007	11771	7422	808.410	2	-1.2	-0.1762	FGSLGSSALVDKFGCK
20354	target	10007	4289	21257	1112.469	2	-10.4	-0.1764	DFSGNFIGMNIYDQEETPF
20355	target	10007	16523	10025	1193.297	4	-6.4	-0.1765	PCEDEQSTASEVVSSGQSFRFQGRQIAQRDYRSQQSENNAHL
20356	target	10007	9734	19149	446.743	2	-11.7	-0.1768	AIFDTGIR
20357	target	10007	12129	11104	438.254	2	-10.0	-0.1775	RAFGGVVVA
20358	decoy	10008	4230	11458	1275.099	2	-6.6	-0.1779	DWNSAAQLFAKHHAAWAEDARPG
20359	target	10008	4721	2990	634.797	4	-3.4	-0.1780	DAQTQNTTMPGLSLVQWMNMNR
20360	target	10008	17534	14119	422.213	2	-0.5	-0.1782	FNIPHCI
20361	decoy	10009	6149	11723	451.895	3	-0.1	-0.1784	TEFDSVLIKMGGG
20362	decoy	10010	16961	12304	971.477	3	-6.3	-0.1786	SRAAYRDCWQALASSSRFDKPGVGQR
20363	target	10010	6086	5003	810.099	4	-5.3	-0.1794	DAHSTSVQFQPAEDESEPWWLMCVYGPQ
20364	decoy	10011	14892	10238	350.207	2	-13.3	-0.1796	PSGVALR
20365	decoy	10012	8777	7682	483.768	2	-1.3	-0.1796	NYAPILYL
20366	decoy	10013	11567	3587	434.685	4	-1.9	-0.1798	EGDSPGTSNTHPMN(Deamidated)YK
20367	target	10013	16492	575	451.263	2	4.9	-0.1803	DHLLLYK
20368	decoy	10014	2256	2429	633.312	3	1.2	-0.1805	ATQWSKNFGDSPYRIQ
20369	target	10014	11172	6953	304.194	2	-2.8	-0.1808	LIFSK
20370	decoy	10015	827	5863	458.224	2	-3.2	-0.1818	FAAGQHER
20371	decoy	10016	12464	3730	824.090	4	-5.7	-0.1826	GSPEHNDTGNCPEAGANFYDAAVMMAGTESLH
20372	decoy	10017	8627	7729	469.776	2	-0.3	-0.1827	GKPFKAYK
20373	decoy	10018	16522	15956	954.453	2	-0.2	-0.1832	ELLWCACEKNESVLN(Deamidated)R
20374	decoy	10019	2569	2997	837.040	3	13.5	-0.1839	QDGPAYRDVDTEEEQDKDRQD
20375	decoy	10020	9359	24696	552.293	2	4.3	-0.1849	TIGFPAEKSPG
20376	target	10020	8643	659	719.372	2	-4.2	-0.1853	RHGQTGLDQRGGR
20377	decoy	10021	11053	6567	328.496	3	1.5	-0.1853	ASSCFANKR
20378	target	10021	1329	10301	1077.184	3	-2.5	-0.1873	TPASEDDSSRIVSTSGGGGQDLLNEPIAAAASGV
20379	target	10021	9181	17334	1287.138	2	-5.0	-0.1884	WTPVEEATVPPANAGARPMLHEVT
20380	target	10021	20475	4076	612.959	3	-5.6	-0.1885	GLKADMTRAFSYAGWY
20381	decoy	10022	13599	11562	1559.687	2	1.5	-0.1886	YREVVAMKDGSNDPNELGDTADFVMSEE
20382	target	10022	1832	4776	349.170	2	-0.5	-0.1890	MYDIR
20383	target	10022	14026	18573	691.362	2	-7.0	-0.1898	GNDPLGLPQLCVR
20384	target	10022	4153	4782	515.266	2	-0.8	-0.1901	WGPKEWAR
20385	decoy	10023	9662	1884	684.204	2	1.8	-0.1916	DRDSEKCCCCCC
20386	decoy	10024	3688	6884	450.713	2	-2.6	-0.1921	TFGGTFDR
20387	decoy	10025	2559	17269	1433.027	3	-4.5	-0.1926	RSTSCVFHGPASRSVHVQRGAMGDVAPNQPNPAHNSGSALVT
20388	decoy	10026	6035	6207	968.772	3	-2.9	-0.1927	EEFYQYDNDAVSALQPTLPPESYDL
20389	decoy	10027	20875	14740	766.401	2	0.8	-0.1930	EIGKAGAATLCTIFH
20390	decoy	10028	12488	4341	684.809	2	11.4	-0.1931	KAEGYSAYETSY
20391	decoy	10029	20265	19707	647.828	2	-1.5	-0.1931	WTIIDVMAQAF
20392	decoy	10030	7922	2520	637.946	3	0.7	-0.1943	CSRYAANAGNDWPAMER
20393	decoy	10031	5541	4958	862.905	4	0.8	-0.1945	FDHQEELIAGEFPNMHGMNLLAPHSEEN(Deamidated)IK
20394	decoy	10032	6341	17880	1075.034	4	5.3	-0.1946	EIPVSQVPSTQDMHLPSGQPELHLRQSNTCHMSSRLEK
20395	decoy	10033	7638	9079	1128.528	2	3.7	-0.1953	SWTIEAFYLAAGNFWIHDD
20396	target	10033	12034	7277	302.197	2	-0.8	-0.1955	FLPVK
20397	decoy	10034	15008	21273	869.435	2	4.7	-0.1955	VATASDALSVDITEAGAF
20398	decoy	10035	3913	17511	475.782	2	15.6	-0.1956	HLPLSDIR
20399	decoy	10036	3276	10693	1020.820	3	-2.7	-0.1965	NLRRCSREEAHDIDAAPNRRDGEDKH
20400	decoy	10037	15296	1099	550.218	2	-3.1	-0.1980	HESSYADAYG
20401	decoy	10038	4350	6328	673.333	2	1.0	-0.1984	NTNSQGGNRELR
20402	decoy	10039	12814	20077	429.235	2	-0.4	-0.1992	TWAPNIR
20403	target	10039	3586	1182	669.174	2	2.2	-0.2003	SCEDCDSGDCNSC
20404	target	10039	16926	623	440.568	3	-0.7	-0.2005	RMFRDWRPR
20405	decoy	10040	11041	1167	309.227	3	12.0	-0.2009	KLLILGLR
20406	target	10040	19028	2021	585.512	4	-1.4	-0.2009	GERSEEEARRMYAEWMATH
20407	target	10040	4089	3478	505.573	3	-1.7	-0.2014	DGRFFLTCVGEDR
20408	target	10040	12672	18199	860.383	3	-0.2	-0.2038	SEKLWVFACPEAMDGADDPRMNP
20409	decoy	10041	2825	24361	973.947	2	-15.7	-0.2063	LDGNYIESMAYSSLDLR
20410	target	10041	6325	7992	308.207	2	-3.1	-0.2067	ILELK
20411	target	10041	13479	8618	317.699	2	-3.2	-0.2076	FLKAGV
20412	target	10041	370	2015	544.254	3	-9.6	-0.2078	ELEWLSKFVDDSY
20413	decoy	10042	8346	5075	592.958	3	0.5	-0.2079	DCTTHLLNGSLLQYAQ
20414	target	10042	12360	4418	618.290	3	-1.0	-0.2084	EAEEIGHAVAQAEEELQ
20415	decoy	10043	9944	8444	1326.123	2	-3.8	-0.2093	SGHEMLMVKAQSPKFQDRSCESR
20416	decoy	10044	16803	2673	879.872	2	-2.3	-0.2094	DSPGSH(O)AEASAEEANSAL
20417	target	10044	14461	6947	552.608	3	-5.5	-0.2096	FGGPSDERPAHYILP
20418	decoy	10045	15908	7483	749.356	4	2.0	-0.2102	GLGPGCELGTPDDRNTAPYISTIWKMDS
20419	decoy	10046	14668	16851	742.362	2	-0.8	-0.2119	SFPEEGSLDLPHR
20420	decoy	10047	14142	12065	882.456	2	0.0	-0.2126	LKGGPAMLIDDTWLSF
20421	target	10047	14836	12017	491.797	2	-0.6	-0.2127	TLMLVHIR
20422	decoy	10048	12253	9879	425.774	2	5.3	-0.2128	RGHILVR
20423	target	10048	13581	8132	1132.217	3	-2.9	-0.2129	FLDEYYMLDLEETLKQVGFVNVCSILTDP
20424	target	10048	11234	3401	843.024	3	-4.8	-0.2135	PSDSMFFAMRFIEFYDGEGHGS
20425	decoy	10049	160	7156	1305.868	4	-8.5	-0.2147	REAGCAKNDAAALGLDRIEAEVAPSELTQFCQTFCPPNDHYESGLVRK
20426	decoy	10050	4425	1383	607.209	2	-2.4	-0.2148	WCDYEDYYG
20427	decoy	10051	8191	14230	747.378	2	-7.6	-0.2153	AEVEDLGIRPSNPP
20428	decoy	10052	4947	11992	504.293	2	14.9	-0.2158	LGEHPVISR
20429	target	10052	10026	15631	643.798	2	3.9	-0.2161	GNGSTSHGREER
20430	decoy	10053	693	17331	477.727	2	1.3	-0.2161	REMEYAR
20431	target	10053	5918	17158	933.407	2	-0.4	-0.2162	SPDEEYLGGLETAPWSD
20432	target	10053	19738	5769	759.805	2	1.4	-0.2163	DNMLDPEDDNGQVG
20433	target	10053	20420	7265	836.630	4	3.3	-0.2172	SPDFRSRFSPMTPTSTASDRTDANNTFCHP
20434	target	10053	11691	962	451.263	2	8.4	-0.2174	REWRRV
20435	decoy	10054	9902	2123	408.188	4	-5.8	-0.2176	QCGGDCFKLQGDFLV
20436	target	10054	7552	8535	770.624	4	3.6	-0.2179	ALMPGADVDHTGEPEAGPAPAAQMTIVYGGR
20437	target	10054	1210	6138	525.753	2	2.6	-0.2183	YFGYMVIAS
20438	target	10054	9246	12819	1395.861	5	-5.8	-0.2185	RNADDDKNCLGSQLLSRFKSMFWTFGYDYVDWFEYEDKGHPLSSAPEPKRRFVPSKWE
20439	decoy	10055	9292	15416	719.822	2	-4.2	-0.2194	PQCGERSYYPAPA
20440	decoy	10056	1048	12066	1299.608	4	6.4	-0.2195	NELLMGATPYGSDGGNNPFVDGWRLTDSDRSSRQAAGELYDSHIGGNPT
20441	target	10056	16901	2418	628.296	4	-16.9	-0.2204	GRRWADMLNPGCVDVEPDLPNR
20442	decoy	10057	3271	10498	350.206	2	0.8	-0.2221	SAGVLPVG
20443	target	10057	10964	8221	372.725	2	-5.8	-0.2226	RGSGVLR
20444	decoy	10058	348	4401	482.242	2	-13.3	-0.2230	DDKPAVYR
20445	decoy	10059	3708	3659	632.283	3	-3.7	-0.2231	AECMLKDREESFGHDK
20446	target	10059	12496	9219	369.712	2	-3.8	-0.2231	FAPPPLP
20447	decoy	10060	9453	16780	500.252	2	0.3	-0.2231	FAAYLMAGGV
20448	target	10060	14894	6801	1099.990	2	4.4	-0.2232	GGGAGAGGGAAVHEWFYASGGHQ(Deamidated)P
20449	target	10060	18426	20958	996.493	3	-2.7	-0.2236	YYQGTFHQTVTCPGFIAAQ(Deamidated)AVSSLQIR
20450	target	10060	459	16893	870.810	5	4.5	-0.2236	ELPRAMETLVAHDYEVEELIGLEEDTELTPWEGMEFE
20451	decoy	10061	10617	15913	1018.485	2	-1.8	-0.2241	MGSSRAMRKPAMMKGDPGQ
20452	target	10061	14533	4274	968.102	3	-0.3	-0.2245	GPVGHQIQ(Deamidated)DCYGSGSQHRNSHHSWAR
20453	target	10061	11653	1869	451.264	2	-6.4	-0.2246	PPKERKF
20454	decoy	10062	12705	14442	806.363	2	-0.1	-0.2251	ELQHHCIDAMAGMR
20455	decoy	10063	11664	10446	610.281	2	-3.7	-0.2257	HTYGLADVSGAE
20456	decoy	10064	6500	19177	1284.602	2	4.2	-0.2258	EVWATAREGTMNRYVELMPGEE
20457	target	10064	17926	9339	306.180	2	-2.7	-0.2265	AFFVK
20458	target	10064	14562	7403	415.699	2	2.1	-0.2266	DASPAVDVG
20459	decoy	10065	2431	9727	460.253	2	-5.0	-0.2267	LMGSTALAR
20460	target	10065	5902	12475	1252.076	4	-1.1	-0.2271	E(Pyro-Glu)SGPRETDIEKLSVQISSIKLDGNDEAHGMAGNHQPDAMPCMSVTMP
20461	target	10065	14479	17207	665.322	3	-2.6	-0.2274	LASGSGSGSGSASRFGQIPPSS
20462	decoy	10066	14160	4651	769.349	3	-1.0	-0.2283	VN(Deamidated)LESDW(O)NPSAAANDIMQASR
20463	decoy	10067	19056	10533	1344.961	3	-2.3	-0.2288	SIKGEARSFAANEESAANDNSRGDLSSEVQAEDLHATGV
20464	target	10067	15941	6495	391.707	2	-2.4	-0.2289	VFEYPK
20465	target	10067	11166	3396	509.226	2	-14.4	-0.2297	SDADPASAGAR
20466	target	10067	15282	989	336.895	3	3.4	-0.2299	RLRQLLLP
20467	decoy	10068	4557	16278	1141.064	2	3.3	-0.2305	ADGFMAIKSGAPTGSNGITSEAKA
20468	decoy	10069	5686	100	1683.490	3	-10.2	-0.2306	DAIDVSRQPAGQKKFANLLNVEAEVAYSMMPLWRCDALEVDEGLR
20469	target	10069	1515	2011	691.647	3	-14.9	-0.2309	WANKDGVEGAHFYDHQKA
20470	target	10069	15658	13187	845.069	3	1.6	-0.2311	GEEAREWSWFEIPDPPFERR
20471	target	10069	20916	2614	712.295	3	-6.8	-0.2311	SDDDFYALEDPEDEYRR
20472	target	10069	8773	19871	429.235	2	4.7	-0.2313	VDSGPRAR
20473	target	10069	11231	8789	721.818	2	-11.2	-0.2327	SNCPNHAADRTTGV
20474	decoy	10070	4725	24126	703.680	3	-7.1	-0.2332	VVSPLHQMAPTSGAAGTAEER
20475	decoy	10071	15465	17056	1487.048	3	2.7	-0.2333	SGHDFCVSYVIPWAPQGEPRVLGYFHYSLVRM(Dioxidation)YNAPDR
20476	target	10071	13815	14338	1132.992	2	1.2	-0.2343	FNGDNCVMPSPENYPWLPNA
20477	decoy	10072	16166	5103	504.230	3	1.2	-0.2345	LSEACRGCSNVESR
20478	target	10072	7672	14978	880.426	2	2.7	-0.2353	MEDAEKAHRHHKDR
20479	target	10072	11079	19909	871.697	3	-1.4	-0.2366	KSACKCPSSDQDPSSMYTLSDTFD
20480	target	10072	6683	21568	1141.069	2	-6.5	-0.2370	EEQYLRNLEADLEFVREK
20481	decoy	10073	4110	1552	309.227	3	12.1	-0.2375	LLLLKAVR
20482	target	10073	4068	1370	798.590	3	-6.9	-0.2384	DDDDDGCSSCVEGDECSSYQQH
20483	decoy	10074	8134	2016	613.784	4	-5.0	-0.2389	SLYRNRRCSEAPRQEEEEEA
20484	decoy	10075	4197	4625	392.686	2	-5.1	-0.2390	AHQSGER
20485	target	10075	13761	2299	483.007	4	-2.7	-0.2399	DIWIHEGPRAFYRGLV
20486	target	10075	2416	13065	460.233	2	-4.5	-0.2404	EFAAAPASR
20487	decoy	10076	20345	4360	1075.790	3	-0.6	-0.2418	AHYAFIAKGACEDW(O)EHEWDHAYMESGR
20488	decoy	10077	9440	12759	1241.816	4	-3.8	-0.2424	EDTMYAAEVHEGVGRDYVFALHYVRHYSTSECQNQSAVFPCVR
20489	target	10077	10647	13769	466.268	2	3.6	-0.2424	KSILWAVD
20490	decoy	10078	15281	6576	492.241	2	1.8	-0.2426	AYGGSMNKR
20491	decoy	10079	7978	9443	908.938	2	-0.3	-0.2427	NNFIMAEAVYGANGAFK
20492	decoy	10080	790	6112	494.240	2	-1.9	-0.2441	SPEEEGALR
20493	decoy	10081	17107	13864	742.362	2	-0.4	-0.2443	RAFQSFLDVSADQ
20494	decoy	10082	6893	9175	493.252	2	-14.4	-0.2444	GLYTSAAFR
20495	target	10082	17054	9188	430.699	2	-1.9	-0.2444	DPNMEVR
20496	target	10082	10622	17783	1048.477	2	0.7	-0.2462	YQ(Deamidated)ATEEQPPIFKDEEDR
20497	target	10082	16316	856	550.218	2	-7.1	-0.2465	DYYEPHFE
20498	target	10082	10935	1067	699.256	2	4.0	-0.2468	DCTESASCFAGSYG
20499	decoy	10083	14870	16925	1287.135	2	-7.2	-0.2469	SLAH(O)EKGPMAPLAEGNAPFKSYGGK
20500	target	10083	11240	16466	1015.492	3	-5.2	-0.2471	APHMLVFSCNIDLGRYVVDDLGSFYGR
20501	decoy	10084	3812	14077	580.784	2	5.2	-0.2472	NSIRSPDEDK
20502	decoy	10085	15387	8104	884.419	3	3.1	-0.2472	AQDETFESKEVFGADGLELDPVAPS
20503	target	10085	15533	6035	1060.484	4	-3.1	-0.2475	DSFLQEDHTLLTDDEVSYFVMENDQVQYEVPIYEK
20504	decoy	10086	13840	15033	670.319	2	-8.6	-0.2484	FLYSWAQDGPR
20505	target	10086	18605	2003	562.252	4	-13.4	-0.2489	DGNLRAYYWTDGAKDWISD
20506	decoy	10087	12071	3079	362.527	3	4.2	-0.2494	DYALYATLR
20507	target	10087	2515	2405	603.282	2	-4.5	-0.2498	FLETNTLCHQ
20508	target	10087	1842	7559	356.196	2	3.9	-0.2501	YPYLR
20509	decoy	10088	4769	8932	318.190	2	-7.0	-0.2502	IFLSGV
20510	target	10088	20666	12494	362.986	4	-3.2	-0.2504	RRVLRIRPGGVLG
20511	decoy	10089	13950	6353	807.364	2	-5.6	-0.2508	TFSTGFYLGCFSNIG
20512	decoy	10090	4094	6873	672.300	3	2.3	-0.2511	FCESATQTSDNITHVQYA
20513	decoy	10091	4925	5944	588.823	2	0.2	-0.2511	RRFEIWNR
20514	decoy	10092	13744	12265	1022.229	4	4.2	-0.2512	SDEFPAEGRLPGQAFSCTNHVSGKFTDGQCCKVITINE
20515	decoy	10093	6196	5994	360.701	2	3.6	-0.2512	VFEGLVG
20516	target	10093	13762	2562	672.981	3	-2.8	-0.2513	EVRACDFVSSPHVDHYR
20517	target	10093	9865	1687	832.244	2	2.1	-0.2518	DCCCCAGCYDSFCDR
20518	decoy	10094	15858	18023	410.243	2	-5.7	-0.2528	LICVMLK
20519	decoy	10095	12393	5187	366.705	2	-0.7	-0.2535	LFPAER
20520	decoy	10096	4157	10965	1156.930	5	1.5	-0.2539	RISGH(O)ASMNNWDNHFVNTAYWVEPHSGFDSGIHAIPSAFQDASMYSPFAGAGL
20521	target	10096	16629	13741	421.226	2	-10.5	-0.2539	DIGQVGPR
20522	decoy	10097	12311	8021	372.725	2	8.8	-0.2540	LQSAGIR
20523	target	10097	16131	7381	506.937	3	0.7	-0.2545	GRMGEGTVIGVIDSK
20524	decoy	10098	16680	11299	763.373	2	-2.3	-0.2545	VAGRLNCEHEELVG
20525	decoy	10099	8753	22696	882.806	3	-4.4	-0.2546	TLPALGTVYIFRQSALEQDLNPIS
20526	decoy	10100	2012	11837	1034.466	3	-3.8	-0.2552	VEGQDVIPGLCCLRGTQ(Deamidated)SNESFSNGQQSF
20527	decoy	10101	16032	4656	398.705	2	-4.9	-0.2554	GGHAADLR
20528	decoy	10102	14375	3016	854.674	3	2.3	-0.2554	QDDDEQELGGEGFSDDDPHLQTD
20529	target	10102	11375	3412	831.695	3	-3.1	-0.2556	GIDPDSSTNVCINHCYVRNGDDV
20530	decoy	10103	12586	15052	925.905	2	-2.9	-0.2560	YVEKEAYYDSSPEDR
20531	decoy	10104	16461	14641	1303.133	2	-10.7	-0.2569	LKWDNDGPAWLSQFCQVVVNAKS
20532	decoy	10105	19496	9536	500.252	2	7.7	-0.2583	AFFSSADVR
20533	target	10105	16744	2377	1004.941	4	-1.6	-0.2584	YIKDEFHGREWDTCYQIIEGICHGLCYLHNEEC
20534	target	10105	12892	5573	547.259	2	-2.8	-0.2588	HHRETEER
20535	decoy	10106	11844	7334	304.865	3	7.6	-0.2594	VRKGSPLR
20536	target	10106	16333	13798	619.806	2	2.5	-0.2601	GSAGAVDIYTER
20537	decoy	10107	5859	21408	1084.843	3	-5.4	-0.2615	TSSTRNSH(O)LYGTPDESAAGSFFPASGVHRLS
20538	target	10107	16724	9701	514.594	3	-9.4	-0.2628	EASPFAAVSRDHRV
20539	target	10107	11153	11085	372.219	2	-3.9	-0.2639	MLRAPR
20540	decoy	10108	6454	3175	845.382	2	-0.4	-0.2646	IYNFYDVPQDMER
20541	target	10108	3965	2037	818.698	3	-2.3	-0.2650	KTFASWGVDYLKYDNCNNQGM
20542	target	10108	13258	24705	614.339	2	-0.6	-0.2652	LNHGPRSYKR
20543	decoy	10109	7295	6375	458.715	2	-4.3	-0.2653	EFPSSHGR
20544	target	10109	20313	5619	817.343	2	3.9	-0.2655	AAMDYMDQFDRDR
20545	target	10109	14077	6910	960.799	3	-1.5	-0.2677	H(O)VGNLGAVANDLTEDVPTNADSSQIVEV
20546	decoy	10110	17685	22688	1123.517	2	0.3	-0.2686	DQMANDHRPSGLTNPIEVHD
20547	decoy	10111	8033	335	744.196	2	-4.1	-0.2686	EWLLCCCCCCCCC
20548	decoy	10112	20739	1991	589.019	4	8.3	-0.2687	DALEPFQPQCVIMYETGEEGP
20549	decoy	10113	9571	3031	641.260	4	2.7	-0.2688	N(Deamidated)GAEEEWMDDHSHEEAFRSDLG
20550	decoy	10114	3263	4285	1159.018	2	-0.5	-0.2689	ADPDNKLYMMEQMFQSQQL
20551	target	10114	11451	7080	312.191	2	-3.8	-0.2691	YSLLK
20552	decoy	10115	13449	2358	512.736	4	-6.8	-0.2704	GGSQTAVGTHEQGEPPYFVS
20553	decoy	10116	1520	2833	519.752	2	-0.0	-0.2704	DYNRSEVR
20554	target	10116	1208	2911	779.689	3	-7.4	-0.2713	HPGGLDVGSSDGVAADGAQLGEGRD
20555	decoy	10117	1625	2302	629.619	3	-5.8	-0.2718	REHWLAEEVNLMNMD
20556	target	10117	8060	2272	628.051	4	10.1	-0.2724	DVDHYHSFDHLHTPFFTPLPS
20557	decoy	10118	2873	11695	850.400	3	-1.4	-0.2729	PYTYTRYGLAETQEQQTEQRS
20558	target	10118	19145	10588	919.434	5	3.5	-0.2742	PSVN(Deamidated)WELGAVSASCAARDEDKPPEW(O)RSRYWWAAFCGPAGPR
20559	decoy	10119	776	10308	399.206	2	-4.7	-0.2749	SCRYLR
20560	target	10119	7866	2437	555.249	3	-3.6	-0.2750	EAYMKEHEEENVR
20561	target	10119	14947	12189	524.763	2	0.9	-0.2751	AHPAADQNPK
20562	decoy	10120	15315	13343	342.875	3	5.0	-0.2753	TIDVRGPIR
20563	decoy	10121	1648	4088	1070.797	3	-6.0	-0.2759	SGEFGEWNASSAGCNDRTRNVLCHEEQTL
20564	decoy	10122	18353	9020	629.851	2	-2.3	-0.2784	KNREDIRATR
20565	decoy	10123	2686	8367	392.183	2	-1.7	-0.2801	YMWQR
20566	decoy	10124	11077	7044	719.976	3	-3.7	-0.2818	DDQNAHCARLADEEDRDGK
20567	target	10124	20984	10278	744.360	2	-0.3	-0.2835	TTAYSNGKGGAADKF
20568	decoy	10125	4226	13265	706.841	2	-1.4	-0.2836	MLENETPFYLGV
20569	decoy	10126	5288	17421	701.338	2	-8.7	-0.2841	TSDVFSGLRYWA
20570	target	10126	6754	16346	545.307	2	15.5	-0.2843	LATTSASVPSR
20571	target	10126	15792	13705	531.305	2	12.6	-0.2848	PPPQRALPW
20572	target	10126	1517	10621	568.790	2	-0.8	-0.2851	SMYRRNPGR
20573	decoy	10127	1135	1209	758.732	2	3.2	-0.2859	PSSFKECTCCCCCC
20574	target	10127	20566	13967	1366.639	3	16.1	-0.2868	WWHSSLTVHSGFVDDDNPYGKQDEKGTYYFEFSR
20575	target	10127	12169	23446	1004.374	2	-0.7	-0.2869	VEQGGEGEEDEQEEEEEG
20576	decoy	10128	3919	5185	938.946	2	-3.3	-0.2873	FHFQAVQTMGVGFHDR
20577	target	10128	20227	8744	879.090	3	-0.9	-0.2873	QYSSAVACRGSGGDPVAYFLSRSGTV
20578	decoy	10129	4869	16258	879.426	2	-1.2	-0.2879	LAFEMNMATYRPASR
20579	target	10129	7808	7558	753.354	4	-18.8	-0.2879	GSEQPQPEGISGTVDGDGKLHSPHPINKE
20580	decoy	10130	9875	11040	1166.291	4	-1.2	-0.2880	WDLIDYMGASCHREYN(Deamidated)GASLHASANYFAQSLAGMAGVGVAIESK
20581	decoy	10131	5450	13906	1025.229	4	1.4	-0.2890	LQGDSKFHNLESFIGCSIEHMNPGEQTEAILN(Deamidated)RMNH
20582	target	10131	15153	20588	434.727	2	-0.2	-0.2893	VYHFFR
20583	decoy	10132	11054	11381	862.429	3	11.1	-0.2899	DYAPVLRSHGGGGAPAAPELGSDMFL
20584	decoy	10133	18946	14461	846.435	2	8.2	-0.2903	APVTGPEGRPNSWQPV
20585	decoy	10134	11921	7340	756.613	4	-2.3	-0.2916	SSVLMLYFPEPSHLYNPYASKNNTHN
20586	decoy	10135	1716	2321	529.655	5	-2.3	-0.2925	AGVSRSWWNLSVNHTDQPGVTGFE
20587	decoy	10136	7665	10114	1279.921	3	-3.7	-0.2943	DAKHGKRDSHSLNLCRDDECSGPTARDQ(Deamidated)VLADAQQ
20588	decoy	10137	9382	18317	867.802	5	-1.0	-0.2953	RPNAIDSPICWNSMGKSQSLYFECDSASPQCYNTRLRP
20589	target	10137	11366	4061	1107.987	2	2.2	-0.2953	NAGPSDAGSYKEWPEDTPFF
20590	decoy	10138	19358	12391	677.299	2	-3.3	-0.2973	VCETSSAESLDGR
20591	decoy	10139	2188	23934	1433.684	2	2.5	-0.2979	LWEFGRWAMFSGFYADITAEGIDIA
20592	decoy	10140	9558	22462	1236.681	2	7.2	-0.2984	VATKSRGMSSAARDALWRQKPR
20593	decoy	10141	4185	16013	691.844	2	0.8	-0.2990	SSDVEYVVLESR
20594	decoy	10142	1158	5377	643.327	2	0.7	-0.2997	MDLQEVPGAAALA
20595	target	10142	11458	9830	1241.348	4	-4.7	-0.3026	GNRDMSNQHEEEAIVSTPQIKPAVGEHERTSSLEELFEREKPAS
20596	target	10142	6852	20454	1327.335	3	-11.3	-0.3035	EGRILFYWQLRAEYDKECKICARPFTVFRWR
20597	decoy	10143	5748	11623	328.199	3	-4.6	-0.3036	LMPLPRGAK
20598	target	10143	18695	10928	867.710	3	3.9	-0.3037	MMCSTSDLGTQCADPQQTSKTPDR
20599	target	10143	732	2549	926.913	4	5.3	-0.3046	HDGHPRWDLGVSDADEWEQVAAREEEEEEAAAA
20600	target	10143	13918	16879	537.270	2	3.7	-0.3055	DCPGVLNVVTG
20601	decoy	10144	10645	2341	605.946	3	-4.6	-0.3060	ARRGGAWSRCGSASSSYG
20602	decoy	10145	15635	19843	771.029	3	3.5	-0.3066	H(O)ANTDVTGRAADATHEEKSER
20603	target	10145	9906	12447	789.337	4	-18.6	-0.3067	YSVDKYSVDNEDCGPQAEYEMQGSKRR
20604	target	10145	9541	2207	550.260	3	-6.6	-0.3104	SYKDQYRNWLFE
20605	decoy	10146	10966	1982	513.734	4	-5.7	-0.3121	PDHEEASARPDEKSGNELA
20606	decoy	10147	1156	6833	531.268	2	-8.1	-0.3137	IAFSNADAPR
20607	target	10147	9534	1307	758.222	2	-24.1	-0.3144	DSDMDMDGDEDSPS
20608	decoy	10148	20206	17556	910.904	2	-1.4	-0.3151	YENFGNWEGYWLSR
20609	target	10148	1360	12127	1028.468	2	0.4	-0.3161	VAAKPPCTNDSEEN(Deamidated)PETPR
20610	decoy	10149	9	9354	1022.159	3	-14.1	-0.3162	ADPGDDSDLGTKKRTDKRSDHKAPKDNP
20611	target	10149	4309	11841	1167.573	2	1.0	-0.3171	LQ(Deamidated)VSFWCIQEQPAQRPSMGK
20612	target	10149	17001	4109	530.905	3	0.7	-0.3174	HANAETSSSSTSQQVG
20613	target	10149	14829	19769	1001.785	3	9.6	-0.3179	DTCERCSQSDPKVNYTLCVSSLSQDPQ
20614	target	10149	11718	19133	824.930	2	-7.5	-0.3183	AADISQAAAASGSFLLR
20615	decoy	10150	12754	10503	334.179	2	-3.6	-0.3201	PPGSGPR
20616	target	10150	9468	10581	793.333	4	0.2	-0.3206	SAEDGYCSSDSPRAESPEESQAAADAESPRA
20617	decoy	10151	12600	2426	818.366	3	2.8	-0.3219	PGLPDDDKRNFHGEGGDDHEFV
20618	decoy	10152	12398	11355	372.219	2	1.5	-0.3222	LTLPSGVG
20619	decoy	10153	1012	7318	917.419	2	-3.0	-0.3226	EGRSHEQTEGLYKDGQ
20620	target	10153	11407	9931	648.323	2	1.2	-0.3231	TIPAYFNDAQR
20621	target	10153	4028	235	891.232	3	0.1	-0.3235	VAIVLAIQLLVRIPKSRASGRQLVA
20622	target	10153	7462	17119	1074.776	4	1.5	-0.3242	WVETQ(Deamidated)YIAEYLIGDPPQRAEAIIDTGSNLIWTQCAACR
20623	target	10153	9149	13261	962.454	2	2.6	-0.3266	ELNTCYRMQWAQPQR
20624	decoy	10154	17435	6991	807.365	2	-2.8	-0.3266	HLCRGMQSDAPDAGR
20625	decoy	10155	18949	2365	589.019	4	9.0	-0.3266	QLPLYNDSNDHFCRAFYYS
20626	target	10155	19703	2347	856.189	5	-1.4	-0.3280	KKGEDGWWWSASGVSTMSSASNDEVVAPWADLLPELCDH(O)
20627	decoy	10156	11839	17761	771.028	3	1.2	-0.3283	H(O)ANTDVTGRAADATHEEKSER
20628	target	10156	4762	8985	1030.137	3	5.7	-0.3318	TAGDEEEGPGGKHKQEEGGGLSAEQVDVMF
20629	target	10156	8664	4221	824.828	4	3.5	-0.3324	LYNDMSRYVCCAGYMPCSGKCGESQCPEVC
20630	decoy	10157	5702	2363	553.006	4	-6.0	-0.3330	YWGDSGKADLVHIQCNMKSG
20631	decoy	10158	12392	14071	743.373	2	-4.4	-0.3340	VDVAGAVARAAGENW
20632	target	10158	13924	6164	968.943	4	-19.0	-0.3343	GQPSKSKKRENHNEELDKDAKSGTSEDATTNATQNG
20633	decoy	10159	10632	2355	574.763	4	0.5	-0.3344	NGSYAVHYWANAEAPPLYGSE
20634	target	10159	18777	3203	837.367	3	2.4	-0.3366	SYASADELVGLSLFDGSNDCYFH
20635	target	10159	5752	186	1125.091	3	-1.5	-0.3368	DETCWSDYDFCRRTDNWYCCAKMMAEM
20636	decoy	10160	2764	6303	713.981	3	0.2	-0.3387	SPDADDFYVPNSCVSPQ(Deamidated)AAR
20637	target	10160	2763	1434	681.230	2	-23.6	-0.3393	DGWMEMEMGEF
20638	decoy	10161	7262	19963	756.842	2	-2.7	-0.3393	VPDETAGTSSYETR
20639	decoy	10162	20722	3169	423.194	4	4.1	-0.3394	PTDEDHADLYRSDR
20640	decoy	10163	9785	4399	639.290	2	0.1	-0.3405	LYPYSFDPEF
20641	target	10163	18514	9530	414.191	2	3.9	-0.3413	MSEASFR
20642	target	10163	9001	11486	780.347	4	10.9	-0.3415	HDSKEEMANGAAGVEHWHGGGHGHGGSGPAGAG
20643	decoy	10164	4444	10399	814.364	2	0.1	-0.3415	DWSVPYEFPSMNR
20644	decoy	10165	20868	10956	647.798	2	-1.1	-0.3430	FEAPSGTAQ(Deamidated)TER
20645	target	10165	2219	20316	362.222	2	-1.0	-0.3433	VHVRGR
20646	target	10165	7340	383	550.218	2	-7.6	-0.3438	DYYEPHFE
20647	decoy	10166	3053	2114	543.581	3	-2.4	-0.3438	DGDDQ(Deamidated)LVIYDFEKA
20648	decoy	10167	20433	1481	741.196	2	-4.9	-0.3440	EEEEGDRCCCCCC
20649	decoy	10168	15026	1440	762.378	3	0.5	-0.3469	ANSGFGTTSSHLFYPQSTKIAA
20650	target	10168	8454	1932	508.249	2	-4.1	-0.3477	LRTTHSWD
20651	decoy	10169	10595	4327	689.573	4	-8.5	-0.3478	DSTDVSDALRGGEAFSSAGSLPSCKRAA
20652	decoy	10170	7508	2010	598.785	4	-3.4	-0.3487	GMDGALKQAIDLDVYCTEHAKGG
20653	target	10170	11879	15222	1268.097	2	-6.6	-0.3490	SGNKDGDEEVVQMIQKEFAPDAK
20654	target	10170	15428	19667	646.292	2	-2.1	-0.3490	QDDGGTPGFVAEV
20655	target	10170	7701	12027	789.330	4	-6.3	-0.3492	EDRACSIESQFHEYCDMKEQESAYQK
20656	decoy	10171	19634	917	476.199	3	1.9	-0.3500	SDEMVANAASDPYG
20657	target	10171	1801	2258	512.357	2	-7.2	-0.3503	RKIRIKPL
20658	decoy	10172	4716	762	807.070	3	1.1	-0.3529	DSVAIEVVNQEYMNLAQDRKP
20659	target	10172	3275	1149	624.235	2	-6.4	-0.3532	NSDQEESYFE
20660	decoy	10173	6779	8524	392.210	2	3.0	-0.3533	THQEIR
20661	target	10173	12147	1853	681.231	2	-6.3	-0.3550	FCDGGDYDSYYG
20662	target	10173	14493	1810	337.222	3	-8.5	-0.3554	RLRRPRR
20663	decoy	10174	4336	13973	797.402	2	-0.9	-0.3560	RKLEVSYN(Deamidated)AGDANR
20664	decoy	10175	18191	18441	529.277	2	-2.8	-0.3564	FAAMIFTTR
20665	target	10175	15666	10429	415.707	2	-1.7	-0.3566	FFPSVYA
20666	target	10175	20376	7200	415.699	2	-12.9	-0.3567	DSPGGELR
20667	target	10175	11467	15556	1001.444	2	-5.9	-0.3622	ASIIDDAEEHYDEAPIVD
20668	target	10175	19431	2389	474.976	4	3.8	-0.3653	AIMMTRDEDLTWQMR
20669	decoy	10176	6503	2359	734.326	5	2.7	-0.3654	EEHFTVVTFQSHEAENMMDELLSMPMNNSNR
20670	target	10176	7771	13839	727.340	2	-2.9	-0.3676	RDDVEGRASAHGSP
20671	decoy	10177	9177	8991	767.342	2	-7.5	-0.3677	DGGGGGGGDRGSLSLGGSA
20672	target	10177	7154	2383	827.361	5	-4.1	-0.3685	TGDGEIPDRAHPSASGQ(Deamidated)VFYQELVMGEDQTENPQDGQE
20673	decoy	10178	8474	17419	667.307	2	9.3	-0.3691	SQFYDDVLAEF
20674	decoy	10179	2660	772	491.210	3	1.5	-0.3694	NADPGDDSDGKIMH
20675	target	10179	11714	16673	537.271	2	-0.4	-0.3694	HPMWFSLR
20676	decoy	10180	5561	5891	1052.820	3	-3.2	-0.3699	CPSAAQADVEGERVKGAGQDREINAHDWF
20677	target	10180	14598	11316	556.762	2	-8.4	-0.3702	EAFAEKFEAA
20678	target	10180	14416	2420	768.546	5	4.7	-0.3724	YKVGSDTGGWSETYSFISRDSEANETNAFLFGDMG
20679	target	10180	17702	3295	1343.911	3	-6.2	-0.3724	MIEDGASNMNFPTDDPSPEVVACHKCQNTEPPPDLKC
20680	decoy	10181	9139	12455	379.209	2	-11.9	-0.3726	DSPGLLR
20681	target	10181	18432	13382	1392.658	5	-6.3	-0.3733	YRRKMEEEELHRDPEELTDPYAYQARLFEERWNMLYRNHYGRFEDNTSILCKRY
20682	target	10181	11192	5283	592.960	3	-5.6	-0.3734	GNLEGDLQAGAASGYQLL
20683	decoy	10182	9637	17823	410.244	2	4.9	-0.3742	ILWAGLF
20684	target	10182	11837	6583	458.715	2	-1.0	-0.3748	SSTGNHSAR
20685	target	10182	18791	13286	1028.812	3	0.3	-0.3750	GHDMEPQVEVRQVEAN(Deamidated)EFFLQVLCEH
20686	target	10182	3696	5757	506.873	3	-3.1	-0.3751	EEEVSGSDDPDVPGS
20687	target	10182	2328	1993	1060.869	2	-4.9	-0.3769	DDYPYEGFDEDYAYDED
20688	target	10182	11257	17963	1111.046	2	-4.8	-0.3772	ARKEMEDMELATEEALKRA
20689	target	10182	19625	21951	441.933	3	-0.2	-0.3786	VAVAAAGPVRRKE
20690	target	10182	14397	9072	342.176	2	-9.1	-0.3791	FVDFR
20691	target	10182	3841	2032	707.318	3	-1.8	-0.3791	QAHDGGYASGGWEREDGKLS
20692	target	10182	7420	2498	1110.374	2	-2.1	-0.3801	DEMDFDSEEDEDEEEELD
20693	decoy	10183	6890	5335	734.338	2	2.7	-0.3808	LFYDVSDGYKSSS
20694	target	10183	9165	3161	1007.697	4	-1.9	-0.3819	VDFRPFATN(Deamidated)FSHGGATGPELYDDFMPGFDATGGGVYVD
20695	target	10183	1829	2501	990.354	2	1.6	-0.3823	DDDEGRNDGENGGGGEEEE
20696	target	10183	2719	12813	390.702	2	-5.2	-0.3832	SKDQFR
20697	target	10183	10031	670	981.821	3	0.3	-0.3839	FKRQLTPSDKLSYWYNFDTKYWG
20698	decoy	10184	4060	17512	1048.478	2	-2.7	-0.3849	MQASYNTGGGVRNMEVEPGV
20699	target	10184	19684	2395	641.048	4	-1.0	-0.3854	MVSVSHRNAQMFFDRDIECIY
20700	target	10184	11239	4722	390.254	2	-1.2	-0.3861	E(Pyro-Glu)VVPLLK
20701	target	10184	13867	1968	459.211	3	-11.1	-0.3865	SPDSLAAHGQNAHA
20702	decoy	10185	12985	2008	515.843	5	-11.6	-0.3865	AGNCKGVMIMHAATMSSGVGSPSVPVS
20703	decoy	10186	18961	16086	1031.457	3	-0.4	-0.3867	VTSNAVQYSDFQNYNVVQEPEMSQWE
20704	decoy	10187	9423	3677	918.371	2	2.6	-0.3883	EEEEEEEEEEELQR
20705	target	10187	1816	6506	608.626	3	2.4	-0.3908	DFFIETPVEEEGLGEI
20706	target	10187	20360	6100	1057.479	3	3.6	-0.3926	PSDDDFEAQVEEKGIQADILCFESEERA
20707	target	10187	1878	253	889.236	2	-14.9	-0.3938	DCNTCKCGTSCGCSCCSC
20708	target	10187	12180	19869	729.033	3	3.1	-0.3969	E(Pyro-Glu)QDFKRKFHEEESVPAAR
20709	decoy	10188	12340	6154	588.822	2	9.5	-0.3974	ATPGPQEAIVPP
20710	target	10188	18657	2216	468.332	2	18.4	-0.3988	KHLKILAL
20711	decoy	10189	11475	6612	752.861	4	-3.2	-0.3994	QDCLLSPQGAFISAEPAVGLYQ(Deamidated)AATDEGR
20712	target	10189	5474	1733	468.333	2	19.3	-0.4008	KHLAKILI
20713	decoy	10190	5332	5312	821.057	3	-7.3	-0.4018	HLGSACPSSGEPESPIAFLFCRR
20714	decoy	10191	13673	18848	417.261	2	-12.3	-0.4024	VFISVLR
20715	decoy	10192	19704	20776	613.312	2	4.9	-0.4053	DAAHAFPPPFR
20716	decoy	10193	6809	10879	372.219	2	5.7	-0.4058	NLGGARR
20717	target	10193	12711	10986	793.329	4	-4.8	-0.4065	SAEDGYCSSDSPRAESPEESQAAADAESPRA
20718	target	10193	13170	6996	963.441	3	-4.8	-0.4065	QHGKWSNYDDVATVGNYPLSSLGENH
20719	decoy	10194	16809	19104	855.054	3	5.0	-0.4074	LGAETCQPSPTLWCPSVDLSCPGCV
20720	decoy	10195	10165	24717	1554.804	3	7.2	-0.4079	HDQSYMQTPNEQPMGVPHGQVYLQKHMGIYKAPVIRSKRL
20721	target	10195	1589	1719	681.230	2	-7.5	-0.4092	FCDGGDYDSYYG
20722	target	10195	8254	490	459.172	3	-1.0	-0.4099	GDSGPDGN(Deamidated)PDHSYG
20723	decoy	10196	19859	11625	1240.832	4	-3.9	-0.4120	SHAGVEEGASFRLYEFWHETKDEVRLQSPVYGDYEGMVDALRS
20724	decoy	10197	10700	1332	741.195	2	-7.0	-0.4148	EEEEGDRCCCCCC
20725	decoy	10198	14198	24582	1241.119	2	5.3	-0.4154	AQPFVGAVW(O)HKHIAGEKDHGGHS
20726	target	10198	12007	8123	1222.240	3	0.9	-0.4216	NQAVMKFPEMAFEMYGMLAGNEAERSKREKGN(Deamidated)
20727	target	10198	14458	2259	336.895	3	1.5	-0.4239	TIKHKRLI
20728	target	10198	7658	1160	760.219	2	-0.6	-0.4246	MCSDDDDESSDEDG
20729	decoy	10199	8269	2439	574.496	4	-8.9	-0.4250	GNDLHDPNPCTAFAGDDHRATA
20730	target	10199	9720	5779	880.151	4	-0.8	-0.4258	QIRFYPCEPN(Deamidated)GMQQHEAIAPMTTQLSFYDT
20731	decoy	10200	9704	12507	1274.603	2	3.6	-0.4262	VFTYDQDHFATFPQYNLARSQ
20732	decoy	10201	17251	18548	530.278	2	-8.9	-0.4279	HSTLHASLPP
20733	decoy	10202	9140	22778	1332.196	2	5.0	-0.4279	VPAFGSPVNLSVFQTDKEVLQPGFS
20734	decoy	10203	19320	3680	749.338	2	-1.2	-0.4317	VIDDEHEEAAGLAE
20735	target	10203	5833	979	685.204	2	-1.4	-0.4331	DDEEDDDAEDDS
20736	decoy	10204	3126	1079	494.232	2	-0.1	-0.4332	WATKYDGF
20737	target	10204	19359	13326	305.161	2	-5.6	-0.4358	ACLFR
20738	target	10204	9187	2494	973.326	2	0.9	-0.4373	DGDTDVDSDSSSDEEDEE
20739	target	10204	6108	1012	832.241	2	-1.6	-0.4374	DDRCCCCCAGCYDSF
20740	decoy	10205	17580	6860	500.235	2	-5.9	-0.4375	CREIEHNV
20741	decoy	10206	1642	8600	1072.513	4	5.6	-0.4391	PRFVFEEIGCIKEGDAASVDTASYHHRMGPVSHTMSPEV
20742	target	10206	5148	21957	917.419	3	4.1	-0.4407	HYNFYEQRLGPNASMEFFSVAQD
20743	decoy	10207	19845	14539	1132.986	2	-3.4	-0.4408	ESGGPPASFPEEAKFNDWDNA
20744	decoy	10208	11205	2379	785.022	3	0.0	-0.4420	EENRGLWEEYVYFYANDR
20745	target	10208	20185	937	681.229	2	-8.4	-0.4455	FCDGGDYDSYYG
20746	decoy	10209	7947	2584	616.036	4	-3.2	-0.4462	GPGTHETNSWLLRFTAGPHDDH(O)
20747	target	10209	2237	1371	532.864	3	-1.0	-0.4466	GAGSDDDSNSSGGGGHGY
20748	target	10209	15334	2067	633.645	3	-0.9	-0.4482	YRQ(Deamidated)QPPFLLQRDACY
20749	decoy	10210	14521	2133	494.233	2	-14.2	-0.4483	KRSMFDFG
20750	target	10210	16884	8563	466.712	2	-2.0	-0.4497	TACLYTFN
20751	target	10210	19645	687	773.177	3	-1.2	-0.4499	LKILRIRRLVRAFVSKHIV
20752	target	10210	20298	19380	646.292	2	-12.2	-0.4503	DDVPQTAENFR
20753	target	10210	18202	1608	681.229	2	-8.4	-0.4512	FCDGGDYDSYYG
20754	target	10210	18543	18917	765.581	3	2.8	-0.4529	DEEEEDGDYDEDEEGMEME
20755	decoy	10211	12485	10658	690.299	4	-5.4	-0.4570	VDEGGWCCDDNWEGKGYERVAIEK
20756	target	10211	19115	11850	1551.194	2	0.2	-0.4595	YAFIEESPRFACNDGQIDSHLMDNCLI
20757	target	10211	4067	1598	476.199	3	-3.5	-0.4638	ICTMMISNYMGY
20758	decoy	10212	15553	5259	831.588	5	-12.7	-0.4643	MMPN(Deamidated)PKAKQPMGTHGKMVAGPGEDFYTSTATTQLALCSR
20759	target	10212	7222	833	681.229	2	0.2	-0.4646	DPEGDPDDDEEE
20760	decoy	10213	17736	2678	612.035	4	-4.4	-0.4652	CKQPSLVYCDSCKCSLDIQQLA
20761	target	10213	596	3403	703.970	3	-1.1	-0.4672	EPCCGSQEASLDDW(O)EIRR
20762	decoy	10214	6947	13560	451.234	2	-2.5	-0.4676	FARQSHGV
20763	decoy	10215	18755	624	684.203	2	1.3	-0.4680	DRDSEKCCCCCC
20764	decoy	10216	13689	19987	1435.374	3	-3.7	-0.4690	WTWN(Deamidated)MILTYASAGN(Deamidated)TTPYERGGARGIAGILDFFRSLAAPG
20765	target	10216	12489	1498	760.222	2	-6.8	-0.4691	DDDDSDYEGGDDDS
20766	target	10216	15311	2499	981.839	2	-9.5	-0.4714	SDGDDMDDGESRPHEADD
20767	decoy	10217	5705	15350	492.255	2	-2.7	-0.4736	AFHRAPGDL
20768	decoy	10218	3511	1770	607.209	3	2.3	-0.4738	DCNDPTEYEEGVQDCC
20769	target	10218	17523	669	832.240	2	-2.3	-0.4804	DDRCCCCCAGCYDSF
20770	decoy	10219	17153	2694	536.422	6	-5.0	-0.4814	MHIDQPMSVSMKLHGDTEAAGGIFQDRLE
20771	decoy	10220	1849	2424	847.376	3	9.3	-0.4818	VSDWERPQEFRVSGTGCGHYDD
20772	target	10220	18149	2417	725.528	5	-7.8	-0.4824	FPKQYVDQPGVAFCTSVTEDDDNITNTVDLYE
20773	target	10220	558	167	832.241	3	-1.8	-0.4833	LVLKIFIGILLPLPLLLLPVLAI
20774	target	10220	18306	2478	609.285	4	-1.4	-0.4873	H(O)LGGRPNQIGDDAPAGQEAVTAED
20775	target	10220	13123	4290	694.076	4	-6.4	-0.4890	DDN(Deamidated)RIKEEPAMKFSGFQRFTANGN
20776	decoy	10221	4987	2361	672.315	2	-5.9	-0.4895	DPEENTARRQQ
20777	target	10221	7807	5183	431.702	2	-1.3	-0.4903	YYPKYE
20778	target	10221	19277	6728	876.398	4	-9.3	-0.4917	SISMAMDELGTGPQCDPTALDQLKCYLTECIR
20779	target	10221	4911	2079	574.249	4	-1.9	-0.4931	EEEDEEHDDDERHAARRR
20780	target	10221	14452	1829	550.260	2	1.5	-0.4981	MHPRQPNYG
20781	target	10221	6335	18538	852.900	2	6.5	-0.5000	LDERFGDGSSSHIGLD
20782	decoy	10222	14667	10635	1153.542	5	2.5	-0.5051	ESASRVDMMTTIGDAANH(O)FESMMEHYSQADAHRPIDRKLDEMFPPKLWR
20783	decoy	10223	19821	11550	1550.706	2	3.7	-0.5054	SPLYFLYGDHGRGQVEMNDNVMFAPNE
20784	target	10223	3036	2306	600.263	3	-7.1	-0.5094	SMDEVDMVFVGADGVVE
20785	target	10223	11925	6337	880.150	4	4.0	-0.5098	RSTQ(Deamidated)ENGETHGAGVSGTKDSRAGEPEQSSDADQK
20786	decoy	10224	7916	2012	491.226	4	0.5	-0.5106	EKQYDTSPRQFNGFMN
20787	target	10224	17018	278	538.164	2	-13.0	-0.5114	DDSDSDSDYG
20788	decoy	10225	16441	1261	624.237	2	-23.8	-0.5117	LFMDECDVFE
20789	target	10225	7740	2547	871.867	2	-5.7	-0.5125	DDHIDRQAWEASGDGA
20790	target	10225	16037	13873	372.219	2	1.6	-0.5154	LTKPEVG
20791	decoy	10226	5023	14764	332.872	3	-2.0	-0.5180	TLLMHLRI
20792	target	10226	12371	1054	681.229	3	-1.1	-0.5189	QDSSEDQDEEEEDDQED
20793	target	10226	19316	529	832.244	2	1.9	-0.5193	DDRCCCCCAGCYDSF
20794	decoy	10227	9452	6633	669.323	2	-7.8	-0.5225	MFAWWPQFPK
20795	target	10227	1902	930	1351.486	2	1.4	-0.5228	EEQEEEEAQEEEENSDDDYNQN
20796	target	10227	7795	931	758.223	2	-5.3	-0.5253	SCSCGSNCSCGSSCKC
20797	target	10227	5095	1903	512.359	2	17.7	-0.5308	LIRLVTVPL
20798	target	10227	1412	1958	681.229	2	-8.8	-0.5311	FCDGGDYDSYYG
20799	target	10227	8504	9284	407.188	2	-2.9	-0.5330	SYCVWR
20800	target	10227	17533	461	624.238	2	-21.3	-0.5333	EYETLEDEYG
20801	target	10227	20359	1945	494.232	3	-4.3	-0.5403	RVQELERECTSM
20802	target	10227	3107	13011	984.946	2	-0.9	-0.5406	YPDNGGGVLMSFRDQNAAG
20803	target	10227	15663	867	690.748	2	-1.4	-0.5416	DSYDYDNYYY
20804	target	10227	16361	1996	737.005	3	1.0	-0.5423	FDFQNTTANGDLRYFVWD
20805	target	10227	14501	7688	749.358	4	-12.2	-0.5438	ADDAKAKGNAAFSAGRFEEAARHFSDAIA
20806	decoy	10228	359	3191	997.195	4	1.9	-0.5449	IEDQ(Deamidated)TRGSHGDNDIIQWNVGADPAFHNSNDEGVVDY
20807	decoy	10229	715	674	1269.070	2	1.9	-0.5455	MEHTLDKRAYTEYDFLDENF
20808	target	10229	9765	5363	571.773	2	-10.8	-0.5460	SMEYDLRTK
20809	decoy	10230	7792	19726	855.053	3	4.9	-0.5468	GIRGDYEVHADDNEWQASVCWL
20810	target	10230	1110	1037	669.175	2	2.6	-0.5471	SCEDCDSGDCNSC
20811	target	10230	5861	1955	653.124	3	-3.9	-0.5494	PRLLLLLLLLLLLRTAI
20812	target	10230	11195	2506	999.783	2	-5.2	-0.5516	CCCSSSSSSSCCAHDDAECGG
20813	decoy	10231	6455	24697	1256.133	2	2.1	-0.5539	NQGQQNLKYLYRLYWSVNHS
20814	target	10231	18637	519	469.329	2	21.4	-0.5545	RLLGLLPR
20815	target	10231	7856	1805	834.240	2	-3.2	-0.5567	DDEEDDDDECEHSD
20816	decoy	10232	9638	10342	826.354	2	3.8	-0.5590	ENEDNDAEFQERR
20817	decoy	10233	19009	2305	450.708	4	0.5	-0.5594	EFFEQQQTEETVER
20818	target	10233	889	1088	758.221	2	-24.9	-0.5642	DGDHGRCGACCLCCC
20819	target	10233	6894	479	758.221	2	-24.6	-0.5658	DGDHGRCGACCLCCC
20820	target	10233	14978	3661	612.581	3	4.0	-0.5660	ANESVYTFPCPDCMCR
20821	target	10233	11899	1198	833.240	2	18.4	-0.5662	DHDDEDDDDDDDDD
20822	target	10233	17291	499	498.204	3	-4.8	-0.5678	DYEYACFNPVTNG
20823	decoy	10234	7821	24694	977.496	2	-7.1	-0.5690	SLSATAHDTDNPASVKARL
20824	decoy	10235	15182	134	1375.286	2	5.1	-0.5691	DYVLVLPVKAFMNIEFKPRPFLL
20825	target	10235	18236	1314	681.229	2	-3.6	-0.5696	DDPNACHSEDGDS
20826	decoy	10236	3143	3221	1256.039	2	-7.2	-0.5705	AGRNTHNGANDSGSPGHEQDLFET
20827	target	10236	4382	1476	758.223	2	-22.7	-0.5713	DGDHGRCGACCLCCC
20828	target	10236	2359	1366	758.716	2	-5.6	-0.5729	SCDCGEDEDGEEDGG
20829	target	10236	2625	1897	743.196	2	-3.3	-0.5730	SDDDDDGDDDDGDD
20830	target	10236	2467	780	758.223	2	-22.6	-0.5730	DGDHGRCGACCLCCC
20831	target	10236	18759	244	607.209	2	-16.5	-0.5732	DELCNNDDFE
20832	decoy	10237	6610	2680	651.284	5	-5.9	-0.5757	VTMQGTKEVSEMGEDSHESGASAEWPFPAGT
20833	target	10237	13989	174	681.228	2	-9.9	-0.5757	FCDGGDYDSYYG
20834	decoy	10238	6863	3158	688.299	2	-5.4	-0.5757	LALCDDAGTHQTM
20835	target	10238	10136	6423	609.267	2	-10.3	-0.5759	SSSTTTSPGQHAG
20836	target	10238	3196	2742	604.882	3	-6.2	-0.5771	PPSCCCCCCSSSFSRSR
20837	target	10238	2031	4510	1086.798	3	-0.1	-0.5784	GSPENASDDISEDSGLLDSDHGLETQ(Deamidated)NQNNV
20838	target	10238	10377	133	451.264	3	0.2	-0.5830	AMEKIVKVHLPS
20839	target	10238	5791	2017	697.922	3	6.4	-0.5845	CSDSEDDHDHHDFDDRF
20840	target	10238	930	707	833.243	2	-2.7	-0.5872	DDDDDDDGEDDDYF
20841	target	10238	4206	12056	1551.199	2	3.6	-0.5906	YAFIEESPRFACNDGQIDSHLMDNCLI
20842	target	10238	2982	240	550.219	2	14.8	-0.5925	SQSADNKSGCC
20843	target	10238	18301	967	550.218	2	-16.4	-0.5959	GAAAAGCGSSAGYG
20844	target	10238	8711	984	759.221	2	-23.7	-0.6023	DDDDEEEEASSSSC
20845	decoy	10239	1013	2311	544.252	5	-13.7	-0.6052	WFDDSPVHWEVSDVDVLFFHAGL
20846	target	10239	10576	391	494.233	3	-5.4	-0.6060	FWVFMYLRMMG
20847	target	10239	18758	891	815.216	2	-6.0	-0.6074	MSCGGSCNCGSSCGCGGGC
20848	target	10239	17743	22662	837.601	2	1.9	-0.6107	LLLLVLLLALLLQLL
20849	target	10239	18545	883	760.221	2	2.5	-0.6124	MCSDDDDESSDEDG
20850	target	10239	13427	2380	722.320	2	0.4	-0.6184	TSSSGNQPWFWF
20851	target	10239	9176	226	815.214	2	-1.0	-0.6196	CSGSGSCGDCDCSSGDCS
20852	target	10239	6622	992	595.156	2	-3.3	-0.6209	DCDACDGDGSCE
20853	target	10239	9995	1000	624.237	2	-2.5	-0.6214	SEGEQEFSDGY
20854	decoy	10240	6093	19233	348.721	2	-7.3	-0.6252	E(Pyro-Glu)LALLR
20855	target	10240	10228	1208	758.221	2	-7.0	-0.6274	SCSCGSNCSCGSSCKC
20856	decoy	10241	4150	14666	305.160	2	-6.9	-0.6294	GMVFR
20857	target	10241	4505	2388	613.781	4	-12.9	-0.6294	DHDFAFRFYEAKDSLGSGRAY
20858	target	10241	13752	290	698.257	2	0.8	-0.6338	TCTCCSICLDNYG
20859	target	10241	7192	15616	379.227	2	-3.8	-0.6345	RCLPLR
20860	target	10241	8332	10889	1416.895	4	7.1	-0.6395	FENQESEEPKLLTYDQEAPEEPEKPAEEEKEEPEQEPESQPEPELEPQ
20861	decoy	10242	8615	24706	710.888	2	4.3	-0.6410	RRQHQSRNPNK
20862	target	10242	5443	2357	610.776	2	1.5	-0.6429	LQHIMEAFQ(Deamidated)C
20863	decoy	10243	2026	1860	890.235	2	-0.1	-0.6431	WHGGPSDACCCCCCCCE
20864	decoy	10244	13618	4080	1621.694	2	-2.6	-0.6441	ASMDTRALPDGEN(Deamidated)PCREIKDPDCANDHDR
20865	target	10244	9929	949	613.389	2	2.0	-0.6447	RRRRRRGRG
20866	target	10244	17881	1959	416.866	3	-1.1	-0.6450	RPEENVETFQ
20867	target	10244	2378	2346	563.259	3	1.0	-0.6459	VFPDQYFSDVKNDN
20868	target	10244	10124	1637	624.237	2	-14.9	-0.6460	AYEDGTEWGYG
20869	target	10244	17511	15834	1031.458	3	4.1	-0.6462	PQAEENKDNKDANEEEEKEEDKEMTL
20870	target	10244	13663	2366	689.307	3	-4.9	-0.6463	NAEEGSWRMEFPEEIEL
20871	target	10244	18641	1965	480.217	2	-3.2	-0.6464	KQFFEGTC
20872	target	10244	12285	875	669.176	2	5.1	-0.6481	SCEDCDSGDCNSC
20873	target	10244	14103	1576	744.196	2	-1.1	-0.6512	SAQCCSCGECCSCTC
20874	target	10244	3125	950	605.402	2	-5.8	-0.6516	TPKLRGKVVLV
20875	decoy	10245	7875	1203	890.234	2	-1.6	-0.6531	WHGGPSDACCCCCCCCE
20876	target	10245	9342	2593	706.317	3	-22.7	-0.6541	FSTFDDPNFGRVWASASGR
20877	decoy	10246	3547	19427	1282.072	2	-10.0	-0.6541	TVNEASFDGTDQSFEPVFFLQGGA
20878	target	10246	4754	2336	538.163	3	-1.6	-0.6548	DDDEDEEDEEEDE
20879	target	10246	14737	1954	758.220	2	-1.1	-0.6568	GDCDDEDCYSCYGA
20880	target	10246	6604	556	487.759	2	-4.2	-0.6600	KVVKNEEE
20881	decoy	10247	13478	2267	515.448	5	6.0	-0.6608	MTFPSSADEDPSVNSNRILNIHE
20882	target	10247	5625	2020	669.176	2	4.8	-0.6618	SCEDCDSGDCNSC
20883	decoy	10248	19439	1707	758.225	2	-0.3	-0.6625	LLCCCCCCCCCLTE
20884	target	10248	13398	717	624.237	2	-2.2	-0.6643	SEGEQEFSDGY
20885	decoy	10249	15177	2004	453.401	5	0.7	-0.6690	NGDGGGGGGGGGGGDLDMVMVIWN(Deamidated)L
20886	decoy	10250	16660	7158	977.449	3	-4.4	-0.6697	GAPVEDGPNFMSLH(O)GFFQGKSGYLPDF
20887	decoy	10251	15161	15003	328.200	3	3.4	-0.6705	RPLAVIWQ
20888	target	10251	10319	1041	815.214	2	-1.8	-0.6740	CSGSGSCGDCDCSSGDCS
20889	target	10251	14756	2320	455.961	4	-8.0	-0.6749	VYLDDNDHVHMHNVI
20890	decoy	10252	9008	5546	774.023	3	-4.5	-0.6765	EVAETTIQDLAQGCSREFWH
20891	target	10252	13702	1351	698.260	2	-5.1	-0.6774	DYFYNTSCYGY
20892	target	10252	10604	303	758.222	2	-6.2	-0.6833	SCSCGSNCSCGSSCKC
20893	target	10252	16739	21001	1149.154	3	5.6	-0.6839	AEEDTPPSTSGDGNGHDFEENKYKEMIFGED
20894	decoy	10253	19160	14094	357.214	2	2.8	-0.6851	TLAALGPA
20895	target	10253	48	1992	1069.381	2	-6.0	-0.6914	EEFQGEGMDEDADVECFGM
20896	target	10253	20215	2356	757.736	2	-3.5	-0.6942	ACEDADEDDNTDDS
20897	target	10253	13668	3836	1098.777	3	-0.3	-0.6962	GPEH(O)SGATPENSSVTFGDDEAENGSQRSDGDE
20898	target	10253	9985	565	337.222	3	-8.5	-0.7026	RRRPRRL
20899	target	10253	20564	9259	316.662	2	2.5	-0.7053	AAWER
20900	decoy	10254	11322	2294	472.465	4	2.4	-0.7075	AENYRETHELYEWF
20901	target	10254	13569	18707	321.222	2	3.6	-0.7084	KPVVAK
20902	decoy	10255	589	2375	946.415	4	-23.0	-0.7109	DQ(Deamidated)SEHMFPLADESPQHHRVHQGYALKSIHEEE
20903	target	10255	38	1584	758.219	2	-2.9	-0.7165	GDCDDEDCYSCYGA
20904	target	10255	13672	1262	494.232	2	0.4	-0.7208	NFIQFGDF
20905	target	10255	18011	532	816.219	2	5.9	-0.7208	DDCCCCSSSSSSCCGGGA
20906	decoy	10256	9996	2329	629.042	4	-3.0	-0.7291	SANQDITHRPN(Deamidated)EPVVGDSFGSDVA
20907	decoy	10257	17197	2006	572.268	3	2.4	-0.7366	QDPFFPSDKYWER
20908	target	10257	16970	2268	644.058	4	7.1	-0.7400	EPRKYSEQEWEDFTQESTRK
20909	target	10257	354	6133	880.400	4	12.1	-0.7413	TTINSNSNSNISQFGGNGTDHSSGSRYEVIDEM
20910	target	10257	1897	1469	337.222	3	-9.6	-0.7444	RRRRRPI
20911	target	10257	2293	2338	679.496	5	-9.5	-0.7489	FDMLSDKKSECDSSSNMNCAFWVRFFWL
20912	decoy	10258	10649	1396	410.103	3	5.1	-0.7513	KADACCCCCCCC
20913	decoy	10259	16260	2099	410.103	3	5.5	-0.7525	KADACCCCCCCC
20914	target	10259	20684	2143	698.256	2	-2.8	-0.7540	YMGDDDMFSSDL
20915	target	10259	3009	1439	744.193	2	-4.1	-0.7598	SAQCCSCGECCSCTC
20916	target	10259	19974	418	469.328	2	20.3	-0.7619	LLAVLRPR
20917	target	10259	3254	1751	743.195	2	-3.8	-0.7641	SDDDDDGDDDDGDD
20918	decoy	10260	5720	980	755.250	2	1.7	-0.7673	CCLQRAVDSCCCCC
20919	decoy	10261	1229	1696	698.254	2	-19.2	-0.7682	LYCASMADDMFE
20920	decoy	10262	14858	1247	508.248	2	0.3	-0.7712	RRMPHDGF
20921	target	10262	11878	1856	758.218	2	6.0	-0.7718	DDDDEAEECCPDCG
20922	target	10262	8376	13778	311.179	2	6.8	-0.7724	NGKFR
20923	target	10262	1535	918	508.248	2	-6.2	-0.7728	DYVYRRGS
20924	decoy	10263	12780	2000	522.227	2	0.1	-0.7866	RHFQHDTC
20925	decoy	10264	7882	1902	624.237	2	-5.4	-0.7922	SASDASDAETYM
20926	target	10264	16137	677	743.195	2	-4.3	-0.7925	SDDDDDGDDDDGDD
20927	target	10264	2579	855	624.236	2	-3.9	-0.7977	ESDNASEEFGY
20928	target	10264	20974	3014	810.744	5	17.4	-0.8021	QHYDGGAMDASAGFQQFSAYDPHTYSGDYYHSSSSSAG
20929	target	10264	8611	555	743.195	2	-4.5	-0.8036	SDDDDDGDDDDGDD
20930	target	10264	10275	362	743.195	2	-4.6	-0.8117	SDDDDDGDDDDGDD
20931	decoy	10265	4591	1580	759.223	2	-2.2	-0.8123	RCCCCCCCFQQMS
20932	decoy	10266	19761	258	669.177	2	-16.1	-0.8170	NDGNSSQTCCCCC
20933	decoy	10267	12047	1087	743.195	2	-25.0	-0.8179	NIGAMRCCCCCCCC
20934	decoy	10268	20711	568	890.232	2	-4.0	-0.8203	WHGGPSDACCCCCCCCE
20935	target	10268	4953	161	743.195	2	-4.2	-0.8282	SDDDDDGDDDDGDD
20936	target	10268	9816	1150	681.231	2	3.0	-0.8367	GMGMDEFEDESD
20937	target	10268	4571	1185	743.194	2	-5.1	-0.8386	SDDDDDGDDDDGDD
20938	target	10268	15079	953	743.194	2	-5.2	-0.8481	SDDDDDGDDDDGDD
20939	target	10268	8827	1651	494.233	2	-23.8	-0.8508	DLLMVAGPDG
20940	target	10268	18050	2203	743.194	2	-24.3	-0.8529	ECCCHHGHGGCHCC
20941	decoy	10269	7767	1365	817.211	2	8.7	-0.8545	EARACCCCCCCCCEM
20942	target	10269	8278	820	743.195	2	-4.7	-0.8560	SDDDDDGDDDDGDD
20943	target	10269	7430	1343	743.194	2	-5.6	-0.8640	SDDDDDGDDDDGDD
20944	target	10269	11800	398	817.214	2	-24.9	-0.8642	DFEEDDDDDDCDAD
20945	decoy	10270	297	11998	379.209	2	5.0	-0.8659	SNGPARR
20946	decoy	10271	20207	4531	1082.125	3	-3.0	-0.8716	AWDDIPESVPN(Deamidated)CALIESNLSNFEQSRCCC
20947	target	10271	3539	1616	743.194	2	-5.3	-0.8864	SDDDDDGDDDDGDD
20948	target	10271	11210	196	508.250	2	4.2	-0.8923	DYYQWKI
20949	decoy	10272	5868	1790	624.238	2	-10.8	-0.8977	DNNLEDDHEF
20950	decoy	10273	21006	442	508.248	2	3.2	-0.8998	CWHLLCLQ
20951	target	10273	19112	1475	743.193	2	-6.6	-0.9094	SDDDDDGDDDDGDD
20952	decoy	10274	1149	3868	612.908	3	-2.5	-0.9106	DDMN(Deamidated)DW(O)GGDWGELPGR
20953	decoy	10275	2385	20306	370.735	2	-22.0	-0.9192	KPNILR
20954	target	10275	15048	1533	468.332	2	17.8	-0.9320	LHIKAIKI
20955	target	10275	20040	13653	372.220	2	1.6	-0.9402	VRKGHF
20956	target	10275	2310	1324	337.222	3	-7.9	-0.9405	RRRPRRL
20957	target	10275	16532	14305	357.213	2	9.6	-0.9488	LCRPPK
20958	decoy	10276	17058	1157	817.217	2	-6.4	-0.9673	ASEMRCCCCCCCCCI
20959	target	10276	7445	24703	941.476	2	4.2	-0.9717	RKMQLRFRDMEWW
20960	target	10276	19308	2273	817.213	2	-22.6	-0.9724	SSSSSSCCCCCCCEGKG
20961	target	10276	1411	402	337.222	3	-8.5	-0.9746	RRRRPRL
20962	decoy	10277	8361	2364	545.249	3	-11.9	-0.9866	DTSMHDYENKPLLA
20963	target	10277	9916	682	469.328	2	20.9	-0.9922	RRLLPVLA
20964	target	10277	19849	2164	491.210	2	3.0	-0.9980	SFFEEWH
20965	target	10277	18986	1264	717.763	2	-7.9	-1.0011	DMCWCLDFRDM
20966	target	10277	7933	1581	817.216	2	-19.1	-1.0128	SSSSSSCCCCCCCEGKG
20967	target	10277	15558	826	337.222	3	8.5	-1.0186	RFKFKRK
20968	decoy	10278	11640	1480	624.237	2	-12.2	-1.0191	DNNLEDDHEF
20969	target	10278	12366	14277	309.181	2	6.9	-1.0270	LLAATE
20970	target	10278	17367	983	889.231	2	-19.9	-1.0274	DCNTCKCGTSCGCSCCSC
20971	target	10278	7517	1615	891.231	2	1.2	-1.0338	SCGCFSAQ(Deamidated)CCSCGECCSC
20972	target	10278	18499	200	817.214	2	-21.4	-1.0350	SSSSSSCCCCCCCEGKG
20973	decoy	10279	13042	972	817.210	2	7.1	-1.0457	EARACCCCCCCCCEM
20974	target	10279	20233	1716	337.222	3	9.3	-1.0508	RFKFKRK
20975	target	10279	9618	1906	610.185	2	10.7	-1.0647	DDDDEEDDDH
20976	target	10279	8974	711	817.212	2	-23.9	-1.0688	SSSSSSCCCCCCCEGKG
20977	decoy	10280	10074	1020	610.186	2	-8.3	-1.0812	PLCCCLSGDCCC
20978	target	10280	27	2328	631.451	3	18.6	-1.1059	LLVATVIRLVKTLLLKV
20979	target	10280	862	1201	337.223	3	-6.8	-1.1115	RLRRPRR
20980	target	10280	16802	2167	817.214	2	-19.9	-1.1183	CCLDDRCCCCCAGCY
20981	decoy	10281	10747	834	817.213	2	-11.3	-1.1286	ASEMRCCCCCCCCCI
20982	target	10281	6260	2393	540.000	4	-19.0	-1.1895	EMTERDWRIFREDFNI
20983	decoy	10282	8279	890	891.235	2	-15.3	-1.2728	CCCCCCCCCCLQTNYL
20984	target	10282	11177	17277	321.222	2	21.5	-1.4677	LSLVPL
20985	decoy	10283	18735	2239	670.175	3	-20.1	-2.1422	CCEGEW(O)LLCCCCCCCCCL

### Sheet: F4-4 DA424 Eneolithic
Column1	Column2	Column3	Column4	Column5	Column6	Column7	Column8	Column9	Column10	Column11	Unique BLAST uniprot	Unique BLAST NCBI	MS/MS b/y	Lowest common ancestor (unipept)
# VERSION 1.15.8
# Confident target+deocy = 4
line	target/decoy	nDecoy	specId	scanNum	mz	z	ppm	score	peptide	protein
1	target	0	2232	22619	740.941	2	-24.1	2.9719	TGAAKAVALVLPQ(Deamidated)LK	>tr|A0A3L6S9K4|A0A3L6S9K4_PANMI Glyceraldehyde-3-p	No (multiple including Panicum miliaceum)	No (multiple without Panicum miliaceum)		root
2	target	0	10322	4666	616.803	2	0.7	2.3145	SGGGGGGAVSRQGSV	>tr|A0A3L6SGS4|A0A3L6SGS4_PANMI BZIP domain-contai	No (multiple including Panicum miliaceum)	No conclusive results (no 100% match)		Panicum
3	target	0	7495	4721	488.728	2	1.0	2.2940	AGFAGDDAPR	>tr|A0A3L6PI71|A0A3L6PI71_PANMI Actin-1 OS=Panicum	No (multiple without Panicum miliaceum)	No (multiple without Panicum miliaceum)		root
4	target	0	3367	12542	647.364	2	3.1	2.2426	NNPVLIGEPGVGK	>tr|A0A3L6R4Q5|A0A3L6R4Q5_PANMI Chaperone protein	No (multiple including Panicum miliaceum)	No (multiple without Panicum miliaceum)		root
5	decoy	1	12943	13169	546.311	2	24.8	2.1569	LTAMAGSTLAR
6	target	1	1886	6592	667.000	3	3.2	2.1535	AAAAAAEAAPPREAAWDFGR
7	target	1	13059	23110	726.922	2	-24.6	2.0284	ALGVIGKMLGLQPR
8	target	1	2397	4460	616.803	2	1.2	1.9870	SGGGGGGAVSRQGSV	>tr|A0A3L6SGS4|A0A3L6SGS4_PANMI BZIP domain-contai
9	target	1	11960	8260	522.296	2	0.3	1.9788	TAVVEGLAQR	>tr|A0A3L6R4Q5|A0A3L6R4Q5_PANMI Chaperone protein
10	target	1	16075	8653	414.258	2	-0.2	1.9611	AAAIAALAR
11	target	1	1492	4038	667.292	2	-24.4	1.8829	HGKNSGSGSGSSGSK
12	target	1	17243	8698	407.228	2	-24.8	1.8807	SPRAGGLR
13	target	1	16454	9005	614.339	2	1.6	1.8580	VLADAAAVNLDR
14	target	1	13777	10865	514.808	2	-1.0	1.8529	ILVATDVAAR
15	decoy	2	18969	6364	414.898	3	-0.3	1.8389	LEREIADQLR
16	target	2	3018	6618	407.251	2	-0.1	1.8284	AVGLAVGAR
17	target	2	2113	9825	371.233	3	-0.1	1.8130	VAVITLDRPK
18	decoy	3	4141	5182	402.212	2	-24.7	1.8069	TQASLAGR
19	decoy	4	12316	8334	409.233	2	-24.8	1.7654	TLEVTVR
20	target	4	2017	9788	556.346	2	1.0	1.7653	VAVITLDRPK
21	target	4	6709	7338	718.374	2	1.5	1.7647	TAGGGASVSVGSGSTKL
22	decoy	5	7502	5383	493.755	2	-25.0	1.7634	VVEAQGLDR
23	target	5	5193	6911	410.566	3	-0.4	1.7624	ELIIGDRQTGK
24	target	5	10701	7325	417.212	2	-25.0	1.7593	TSLEDLR
25	target	5	5794	7254	408.212	2	-24.4	1.7489	AAAGEGALR
26	target	5	16197	12332	486.280	2	-0.2	1.7231	VAVLEEGVR
27	target	5	7616	14937	648.373	2	24.7	1.7153	SSFIGRASTKNK
28	target	5	16615	5966	379.232	2	24.7	1.7137	LPCGVLR
29	target	5	6627	12359	514.791	2	0.5	1.6900	VDLAALDGVR
30	target	5	9157	23550	763.930	2	-24.9	1.6773	LSGLSVAPGVSSLALR
31	target	5	2569	8602	416.228	2	-25.0	1.6706	GSLASGALR
32	decoy	6	3553	7806	573.810	2	1.7	1.6700	SLTSNAVEVAR
33	decoy	7	16723	21467	566.316	2	-24.9	1.6585	FVGPLSKDLR
34	target	7	13503	11507	807.880	2	-23.5	1.6558	DIATELCGVAQGGQPR
35	decoy	8	18747	3788	392.723	2	24.2	1.6410	EAGLPQGL
36	decoy	9	6163	11212	547.301	2	25.0	1.6387	YIIAHFSVSG
37	target	9	14325	23268	1059.048	2	24.7	1.6343	INGINLEATINSNDVQHQH
38	target	9	18165	23678	1375.610	3	-25.0	1.6147	DLETGEVHKSQTSENAEGNGGAHKEDDLEVEERRCKK
39	target	9	9325	8904	422.269	2	0.7	1.6129	LSGGVAVLK
40	decoy	10	3857	11793	601.820	2	23.9	1.6070	LADAISLWQAD
41	decoy	11	17735	21451	826.435	2	-24.2	1.6013	DLIAIDEPANPIKSR
42	target	11	12063	20837	810.871	2	-23.1	1.5923	DITEDNHHSINLGR
43	target	11	696	3877	387.700	2	-23.7	1.5914	SVGDGIAR
44	target	11	161	10605	524.952	3	-0.9	1.5817	VADMIKGKTPDEIR
45	decoy	12	12832	11799	607.345	2	24.3	1.5772	IAAVASGPAVSDR
46	target	12	10455	5644	406.735	2	22.7	1.5768	PCPGVALR
47	target	12	14834	4771	365.216	2	24.8	1.5728	AALAPMR
48	target	12	470	16008	844.443	2	-24.5	1.5685	VLEALLWRSNSCLAL
49	target	12	15120	6855	386.240	2	0.1	1.5666	IVGAVGAGK
50	target	12	12642	3708	386.683	2	24.4	1.5655	DCGPAPGR
51	target	12	4319	6577	484.780	2	-0.3	1.5604	LAAAPAAEVR
52	target	12	19983	9967	600.835	2	24.6	1.5580	VVGEAAVRRDE
53	decoy	13	18447	7014	473.272	2	0.5	1.5576	GLISSEALR
54	target	13	15641	11480	583.323	2	24.6	1.5570	LVLAACGMGLFA
55	target	13	15868	21243	886.974	2	24.9	1.5565	DAVLVTSLSPWYHER
56	decoy	14	181	6535	442.746	2	-24.4	1.5556	TGRGAPGLR
57	decoy	15	8126	8679	535.938	3	24.2	1.5420	LFDALDAGQSNNGQR
58	decoy	16	13104	8251	442.769	2	0.2	1.5374	VAALGGGLAR
59	target	16	17332	7442	372.224	2	24.8	1.5350	MGLPGLR
60	target	16	16208	6571	458.764	2	25.0	1.5324	TATLLVPSD
61	decoy	17	9374	7497	480.759	2	-0.2	1.5288	ADLSGTGAIR
62	target	17	11999	11315	514.791	2	1.4	1.5268	VAAEAAELVR
63	target	17	902	8382	541.289	2	23.6	1.5251	FNSLLAACSR
64	target	17	16912	7929	435.272	2	-24.6	1.5233	VLGVAAALR
65	decoy	18	1518	5292	373.204	2	24.0	1.5179	DPSSAIR
66	target	18	14853	20105	868.437	2	-23.7	1.5177	SMISLTVCQIVDTAVR
67	decoy	19	19974	8503	452.748	2	-24.1	1.5164	ETVSSLRI
68	target	19	2295	17570	622.368	2	2.3	1.5088	VVSTTPGASLLAK
69	decoy	20	5040	4059	374.194	2	23.8	1.5081	DASEVAR
70	target	20	14987	7688	465.274	2	-1.2	1.5079	VALETIAGR
71	target	20	2014	10176	535.802	2	0.7	1.5057	AEQVLAGVAGR
72	decoy	21	17605	9195	466.277	2	24.5	1.5019	TAIFLAQPA
73	decoy	22	9385	6853	429.246	2	0.1	1.5019	GIAEGALAR
74	target	22	216	8425	439.230	2	-24.6	1.4999	KSSSEALR
75	target	22	17359	12732	663.376	2	24.0	1.4988	ALDAVAVLPSCAVP
76	decoy	23	3199	14216	486.808	2	22.9	1.4979	LTALGWKLA
77	decoy	24	9847	10024	507.802	2	23.9	1.4964	SLAAFPVGPR
78	target	24	19390	13477	711.841	2	-0.2	1.4955	ELDELGEPIDHVG
79	decoy	25	17494	3216	534.803	2	24.8	1.4943	GPPPIQFLAE
80	decoy	26	11986	16708	734.345	3	-24.1	1.4911	DLASSAYASPRANFAASGAAFR
81	decoy	27	13073	5552	420.238	3	0.2	1.4891	VATSPQTAAVSVK
82	decoy	28	15392	5814	395.228	2	24.7	1.4883	IADCIVR
83	decoy	29	449	5421	365.216	2	25.0	1.4879	ALVPCAR
84	decoy	30	17226	22121	516.317	2	23.3	1.4860	LLGAKCLTGR
85	decoy	31	2399	16198	563.981	3	-23.9	1.4846	LLEAISWSRAVFVAK
86	decoy	32	1967	7210	517.783	2	24.3	1.4824	ALAVPCASFVG
87	decoy	33	661	11887	850.399	3	-24.9	1.4778	TPVIKSEGQSDYFRSFGESMKR
88	decoy	34	2866	21346	578.847	2	22.5	1.4774	GILIGSGPMRR
89	decoy	35	10037	7729	414.898	3	0.7	1.4766	LEREIADQLR
90	decoy	36	8870	8805	687.335	3	-24.5	1.4754	IDRVSDQALALTTGGNFAPN
91	target	36	8782	3613	349.193	3	-0.0	1.4750	ISADGLNSLR
92	target	36	20015	13923	615.295	2	-25.0	1.4734	DLGDALNENIR
93	target	36	12518	8226	614.337	2	-2.1	1.4719	VLADAAAVNLDR
94	target	36	9539	4918	616.804	2	1.6	1.4712	SGGGGGGAVSRQGSV	>tr|A0A3L6SGS4|A0A3L6SGS4_PANMI BZIP domain-contai
95	target	36	10933	3150	762.856	2	24.8	1.4690	PCGEQCSNQKFQR
96	target	36	1160	3873	470.254	2	22.6	1.4684	PAPAAGGGWR
97	target	36	3870	18637	887.492	2	24.8	1.4659	LSTLDLRNNTLSGSVPS
98	decoy	37	11771	21251	893.127	3	-24.4	1.4623	ESFVELIMRVKMSKHYARVSAPV
99	decoy	38	11009	4410	378.224	2	24.0	1.4574	IAPMPAR
100	decoy	39	4976	6105	854.407	2	-24.9	1.4574	DLSGPGAGSVYMIRRE
101	target	39	1257	13453	692.895	2	2.7	1.4555	AAALNIVPTSTGAAK	>tr|A0A3L6S9K4|A0A3L6S9K4_PANMI Glyceraldehyde-3-p
102	target	39	3723	5299	814.406	2	-3.7	1.4513	AAAAAAGAATAFPFVSSF
103	target	39	12437	6430	337.193	2	23.1	1.4499	DAAGALR
104	decoy	40	12025	4592	457.265	2	0.8	1.4390	LGQAAVQAR
105	target	40	7172	13061	523.809	2	24.8	1.4374	CRIVALCLVG
106	decoy	41	5545	11267	695.873	2	22.7	1.4365	LDGLGSRGPDTFR
107	decoy	42	2395	12262	751.403	2	-25.0	1.4361	WPLPFKNISMLR
108	target	42	19628	5181	450.749	2	0.0	1.4327	AADANLVAR
109	target	42	11193	5894	666.672	3	1.4	1.4311	AAAAAGARLDAEGGSPSSVSPR
110	decoy	43	17535	22185	683.345	2	24.5	1.4305	DLREDDAAPHAR
111	decoy	44	8723	6353	621.844	2	0.7	1.4300	LEREIADQLR
112	target	44	11000	8582	716.359	2	24.1	1.4254	IGDNGLGGWHSYR
113	decoy	45	16058	7718	621.844	2	0.9	1.4236	LEREIADQLR
114	decoy	46	630	3822	848.898	2	-24.2	1.4224	KDPQQADALPHSFATA
115	decoy	47	2915	4124	386.719	2	-0.1	1.4209	LGAGEAVR
116	decoy	48	436	7702	529.797	2	24.6	1.4200	VVLVEEEIE
117	decoy	49	11075	22249	1043.565	2	25.0	1.4193	DGQRLGAVVCGIGSEQRLDL
118	target	49	19852	8273	575.276	2	23.8	1.4183	PDYAEPNTSR
119	decoy	50	5426	10191	511.283	2	23.9	1.4178	FVLTHYLE
120	target	50	19091	9079	704.015	3	-24.7	1.4170	LGELDYDTRLNAYDKVKP
121	target	50	12602	5564	458.267	2	0.3	1.4169	LGTAVIDAR
122	target	50	12847	2962	791.362	2	-24.3	1.4157	PAGELRYPSYAETQ
123	target	50	18075	23012	974.011	2	-24.5	1.4151	VTAATDKLSTKDSLGRQR
124	decoy	51	13584	4152	319.866	3	24.3	1.4146	VVVGELSGVV
125	target	51	6099	7180	400.735	2	22.9	1.4127	ALVPCAAR
126	target	51	16547	6777	539.291	2	25.0	1.4113	VGNIFGRWE
127	decoy	52	19074	8041	530.781	2	22.1	1.4102	LSAEAYPPAAA
128	decoy	53	396	12348	368.877	3	24.4	1.4060	AFLDGRGRGVG
129	decoy	54	13575	9523	506.807	2	-24.4	1.4042	RIALAFPPK
130	decoy	55	7336	19801	930.482	2	23.8	1.4026	ILADQQDQSFAELEPR
131	decoy	56	8232	20268	672.346	2	-24.6	1.4014	ELGEDKVLGDLR
132	decoy	57	12431	21731	686.897	2	-24.2	1.3991	KFLAVAAESPVIK
133	target	57	18168	4546	302.503	3	0.2	1.3954	FALREGGR
134	decoy	58	8250	17119	833.444	2	-24.7	1.3947	GMPLGVARKHTVASNK
135	decoy	59	16587	4435	401.724	2	-0.1	1.3928	ALGSEVAR
136	target	59	14551	6467	494.283	2	-24.6	1.3922	RVSTLIIDA
137	target	59	9666	5985	781.882	2	-24.7	1.3896	SSGANLAACVKVASRE
138	target	59	15812	6627	467.932	3	-0.1	1.3893	VISTRVSNELGAR
139	target	59	1893	9248	495.768	2	25.0	1.3892	NVNKCTGVVG
140	decoy	60	11479	6253	478.288	2	24.5	1.3871	VLVVEPATQ
141	decoy	61	19685	13842	521.307	2	24.1	1.3865	LAALDPLSLE
142	target	61	16072	11116	669.334	3	3.6	1.3863	LAAGGARACGVLASGAVLCSGSD
143	decoy	62	3895	7999	465.257	2	24.9	1.3859	VADVRSWP
144	decoy	63	12814	16263	543.314	2	-24.5	1.3830	VAQLLPARFA
145	decoy	64	4929	13455	487.271	2	25.0	1.3825	VGIEGGKWQ
146	target	64	18217	8257	453.917	3	-1.4	1.3816	IGGGFAGLAAADALR
147	target	64	19773	22263	746.410	2	-24.6	1.3809	STCLLLEVFLVVGV
148	target	64	5208	14983	593.603	3	-23.8	1.3805	DADCGSSLALAPEVAFGR
149	target	64	3869	19321	771.396	2	-24.9	1.3797	FICIFVTGILEMR
150	decoy	65	14216	13801	457.769	2	23.9	1.3780	VAIVFAAHS
151	decoy	66	15852	7740	394.234	2	23.4	1.3761	ISGVQGAR
152	target	66	10835	11007	551.294	2	24.7	1.3754	IIIMESCHR
153	target	66	6117	6418	465.275	2	0.9	1.3736	LLSEAAGLR
154	decoy	67	983	23097	820.458	2	25.0	1.3730	GGVGFTLLKDYDLNK
155	target	67	12410	21493	1032.000	2	-23.6	1.3727	DLARVDLHFLQDEAHQR
156	target	67	10722	6162	529.284	2	-23.6	1.3716	AATAAAAAARGR
157	decoy	68	106	6277	378.740	2	-0.0	1.3710	ILGGLGAR
158	target	68	3143	21667	491.290	2	-23.8	1.3694	SAPKPGRIR
159	decoy	69	17849	5540	629.855	2	1.5	1.3668	VATSPQTAAVSVK
160	target	69	7139	8565	494.260	2	23.3	1.3656	LEDGPPGFR
161	target	69	7386	17038	494.310	2	23.1	1.3654	LTALMLAAIA
162	decoy	70	3156	6222	529.303	2	-0.6	1.3637	VTATRPVSQV
163	target	70	10244	18669	641.866	2	24.5	1.3598	ILELMGADHKR
164	decoy	71	18730	5438	437.243	2	0.0	1.3575	TLQGEVAR
165	decoy	72	3464	8354	553.283	2	24.8	1.3572	YLAAEPHFSA
166	decoy	73	17813	5717	508.778	2	23.3	1.3570	LEEAIANSLG
167	decoy	74	11241	22278	653.834	2	-24.9	1.3533	LLSLTEGLKTEC
168	target	74	12209	5252	415.740	2	-1.6	1.3516	ALAEASLR
169	decoy	75	9278	13378	1064.994	2	-24.6	1.3508	LLGCQYEEELATPQHLER
170	target	75	4292	11122	669.334	3	3.9	1.3504	LAAGGARACGVLASGAVLCSGSD
171	target	75	10850	13835	428.227	2	-24.8	1.3499	AAAPADALR
172	decoy	76	15136	4673	381.229	2	23.9	1.3499	LAMSAIR
173	decoy	77	13766	9651	781.414	2	24.9	1.3460	TGTVVRGENDSTLVGG
174	decoy	78	11949	4088	377.510	3	-24.2	1.3445	REGVNDEIQA
175	decoy	79	18545	9009	466.262	2	-22.1	1.3441	IGSLSWLR
176	target	79	15122	3438	388.720	2	24.7	1.3391	VVGVQSST
177	target	79	15984	13409	579.317	2	-24.4	1.3389	WVAAAVARSAR
178	decoy	80	1278	18778	711.389	3	24.1	1.3342	TAPAVAPLHFALLEPNVADAD
179	decoy	81	14598	12164	428.768	2	24.5	1.3327	IGLVVRPC
180	target	81	9613	22095	679.379	2	-24.0	1.3314	SSRFLLVAASPLP
181	target	81	2426	15525	1019.972	2	-24.9	1.3297	ALVKLAEMEYCGTTSYFI
182	decoy	82	1783	7653	517.783	2	23.6	1.3280	ALAVPCASFVG
183	target	82	3647	17094	571.830	2	0.5	1.3274	ALSLVEVAQGR
184	target	82	13705	4939	407.743	2	-0.1	1.3269	AVAAVVER
185	decoy	83	15821	3566	451.757	2	24.8	1.3265	LAWSAAQR
186	target	83	14228	5335	530.293	2	-22.9	1.3258	RLSSSRPRT
187	target	83	12153	5922	394.229	2	24.8	1.3245	GGIALQGAT
188	target	83	18909	3510	577.282	2	-24.8	1.3243	STPGPVSANIPGG
189	target	83	8402	5078	714.879	2	-24.9	1.3211	VRPNNRTIAMTR
190	target	83	17668	10886	414.751	2	0.1	1.3195	LAGELLGR
191	decoy	84	14117	20808	679.362	2	24.7	1.3194	IGLDIGGEDVEIQ
192	target	84	4093	18533	823.927	2	-24.6	1.3176	ALDAERELVAALGYR
193	decoy	85	5050	21199	775.905	2	23.8	1.3169	DSSKLGALDTTTDAR
194	target	85	19457	4096	379.711	2	24.1	1.3167	GIGGCPVR
195	target	85	7072	6244	414.236	2	-24.7	1.3164	RPSAGALR
196	target	85	3436	22579	589.341	2	24.2	1.3156	STTTGLLPFIQ
197	target	85	13968	6888	501.287	2	24.9	1.3139	KVDDIFHK
198	target	85	10815	6779	821.906	2	1.5	1.3124	AEAAAAAAAAAAAAAATAAEG
199	decoy	86	8917	12121	521.306	2	-0.2	1.3117	LINANLVER
200	target	86	4668	8097	465.767	2	24.8	1.3107	VIDEWLR
201	target	86	4248	23714	1039.954	3	23.7	1.3086	LGLGLLGASLVLSLSWWVIVAAQFAYIVAS
202	decoy	87	16877	17575	485.291	2	-24.9	1.3082	GLLDTLLPK
203	decoy	88	4458	4718	408.733	2	23.0	1.3081	LTPCGGLR
204	decoy	89	7291	3740	401.725	2	24.0	1.3074	VAAPCSVR
205	decoy	90	9699	12054	554.296	2	24.5	1.3069	LGEYGWINR
206	decoy	91	4649	6139	392.240	2	24.5	1.3062	LPMVAPR
207	target	91	11726	3840	503.749	2	-23.7	1.3053	VFGIPCSGAR
208	target	91	7690	12504	594.314	2	-25.0	1.3038	TVNIDGSGIRR
209	decoy	92	9633	8357	393.745	2	0.2	1.3024	GLASAVLR
210	target	92	2311	3654	479.259	2	0.1	1.3002	AVAAAAAGEAR
211	decoy	93	18840	4361	365.216	2	24.8	1.3000	LACPGLR
212	target	93	19731	11170	526.771	2	24.2	1.2996	DTTSSLTKEA
213	target	93	11587	13840	575.808	2	24.3	1.2989	LVDDICVFAVG
214	target	93	12611	21817	845.467	2	-23.2	1.2957	DLASLKVPPKPNRPSA
215	target	93	11688	6917	428.730	2	-22.4	1.2956	TPAPCVLR
216	target	93	9304	3513	582.291	2	-23.8	1.2943	SSSAAAGGGKKDK
217	decoy	94	13543	7659	617.314	2	-22.8	1.2938	SIERMQRSAR
218	decoy	95	2374	20849	613.879	2	24.4	1.2936	GLSPANSKLALR
219	decoy	96	4429	8324	530.787	2	24.1	1.2936	LTVNQNFGAP
220	target	96	19971	7446	658.334	2	-23.2	1.2930	DRAAAVAAIGAACR
221	decoy	97	19861	3610	306.510	3	24.4	1.2922	TLGDVGLKD
222	target	97	14924	8476	485.782	2	-23.4	1.2918	RPSILTAGR
223	target	97	820	7206	398.207	2	24.4	1.2913	SPLFSSTG
224	decoy	98	307	13987	734.833	2	-24.8	1.2867	DIGTVFWTLGDSAS
225	target	98	11777	5201	615.315	2	22.9	1.2866	LLQSMHTDER
226	target	98	3658	6298	437.263	2	3.3	1.2862	VAIVTGASR
227	decoy	99	951	11307	668.838	2	-24.5	1.2849	TAPYLANNVFAR
228	decoy	100	619	7821	508.786	2	24.3	1.2846	VQALFDPAVG
229	decoy	101	2651	6562	720.882	2	24.2	1.2840	VLGNAWDPVQADR
230	target	101	13190	15653	672.371	2	24.7	1.2840	TLTERAAPSGGAGR
231	decoy	102	11016	22989	854.429	2	3.2	1.2839	GRVAGTSHYLFEENK
232	decoy	103	13057	22538	1023.525	2	24.8	1.2835	EAIEGLNSGSLVKFHDWGS
233	target	103	13771	7719	428.766	2	24.6	1.2831	IAAGLFHK
234	target	103	14506	8135	425.707	2	-24.9	1.2828	VMCLASAR
235	decoy	104	19809	21434	844.445	2	-24.9	1.2828	DHRPPGIAAKLVEER
236	target	104	12177	15322	650.370	2	24.5	1.2816	LIDRADADIAAR
237	target	104	10473	4863	437.243	2	0.4	1.2808	LGSAADLAR
238	decoy	105	18445	14418	659.361	2	24.8	1.2797	DEALVMLKQDR
239	target	105	701	3546	457.259	2	21.5	1.2792	LSAAMPPAR
240	decoy	106	18805	11187	443.279	2	-0.4	1.2789	ISVLINAR
241	target	106	19503	16554	665.351	2	24.7	1.2789	IGDAEDRRGGGAR
242	target	106	4868	7145	491.776	2	24.6	1.2783	SPGPVDALAGV
243	decoy	107	13732	14320	484.793	2	24.0	1.2781	VLLFYSAR
244	decoy	108	1054	8517	480.759	2	0.1	1.2780	ADLSGTGAIR
245	decoy	109	9549	18660	1056.999	2	-25.0	1.2778	DLRGYTDRKSNVEEQFR
246	decoy	110	15044	12980	450.761	2	0.5	1.2777	LALDELAR
247	decoy	111	16238	6133	382.210	2	24.4	1.2767	CMLAGLR
248	target	111	14340	17644	825.930	2	-24.7	1.2753	SLAQEPQAALVDRPR
249	target	111	1756	4562	395.227	2	-24.6	1.2748	VLMASLR
250	target	111	1251	8795	460.276	2	-1.8	1.2727	TTLTAAITK
251	target	111	3429	23033	920.955	2	-24.7	1.2724	GLGEEHPSIGFMALRAR
252	target	111	19969	13906	565.315	2	24.4	1.2705	AVAVVQTNRDG
253	decoy	112	10708	3332	329.845	3	-0.1	1.2691	VEEADRIR
254	decoy	113	12308	10170	514.790	2	24.5	1.2688	LGVNRQVAGD
255	decoy	114	11570	9946	506.301	2	23.5	1.2669	LPLAELGLDA
256	target	114	7333	11747	513.309	2	0.9	1.2657	IGGIGTVPVGR
257	target	114	843	6538	474.747	2	24.1	1.2651	LACMVAGGVQ
258	decoy	115	9839	19308	692.887	2	24.9	1.2642	IFAAVHDQSRIQ
259	target	115	8869	6125	365.208	2	-23.8	1.2625	AEGALIR
260	decoy	116	6021	16612	601.334	2	24.4	1.2625	SLPYAGSKGHGK
261	target	116	4396	10070	407.743	2	0.2	1.2624	LGAVELGR
262	decoy	117	14577	17974	490.278	2	24.9	1.2617	ATLWAISAF
263	decoy	118	14482	23670	1431.875	2	24.8	1.2614	DALVKIVVEEGRNVGRRNRLTRRR
264	decoy	119	12711	14610	599.324	2	25.0	1.2607	VLVSEANIHDT
265	target	119	6913	13435	820.894	2	-24.5	1.2601	SFETVSLAGMQSSLLA
266	target	119	9133	16250	616.347	2	-24.7	1.2598	VRAHPFHVLR
267	target	119	13263	23558	985.988	2	-22.9	1.2593	DLIITNESLQDAVQQQR
268	decoy	120	18623	18688	844.445	2	-24.8	1.2592	DHRPPGIAAKLVEER
269	decoy	121	19587	6572	507.291	2	0.3	1.2583	QAIAAVDGIR
270	decoy	122	19299	8179	430.255	2	24.4	1.2579	KVMAAPSR
271	decoy	123	19712	5048	712.327	2	-24.5	1.2578	FPKMDAAMRGVSGG
272	target	123	14332	5641	429.738	2	0.5	1.2564	LGVGDLER
273	target	123	19337	5864	366.224	2	24.7	1.2555	IAIGMAR
274	target	123	9443	10940	529.796	2	0.9	1.2552	TAIVEGLAQ(Deamidated)R
275	decoy	124	19533	13414	472.277	2	24.5	1.2545	ILDAWVAGV
276	decoy	125	5935	5515	451.241	2	0.6	1.2543	VADAEAGLR
277	target	125	1034	3793	319.526	3	-0.1	1.2536	ALARADAIR
278	decoy	126	12598	16530	716.966	3	-23.6	1.2531	TGEQNMYDSVNLYAGECVR
279	target	126	20047	12983	780.380	2	24.2	1.2527	SFSASYNESVIPCR
280	decoy	127	12486	19680	844.445	2	-24.5	1.2522	DHRPPGIAAKLVEER
281	target	127	15874	17522	827.944	2	24.8	1.2516	LGIVLNECQEHIMR
282	decoy	128	13594	8555	465.273	2	-2.1	1.2515	LAGTVEALR
283	decoy	129	12864	20338	1016.009	2	25.0	1.2498	VPKLFEEGDSGGKEHDMR
284	decoy	130	12970	23051	665.874	2	24.8	1.2493	DALLVADQSRSR
285	target	130	11042	3743	458.249	2	0.8	1.2492	AVEAAAVER
286	target	130	1841	20267	730.881	2	-24.4	1.2487	IDTVLNTIREMR
287	decoy	131	18438	20278	767.400	3	-23.8	1.2480	AFNLSHVFHVHGPDGGILRVK
288	target	131	14285	6500	527.259	2	-24.8	1.2472	FFDELVQR
289	decoy	132	3206	9917	636.854	2	24.8	1.2457	AITIRTQAHDF
290	decoy	133	19900	10909	427.267	2	0.5	1.2442	IGIGAPGLR
291	target	133	15317	6622	730.351	2	-24.5	1.2436	SGAGCGAGRAAGRGVGR
292	decoy	134	9599	7445	603.319	2	23.9	1.2414	PSPAGAQQKHGQ
293	target	134	14219	3435	407.725	2	0.3	1.2402	EAAPGTIR
294	target	134	11589	15023	541.321	2	-24.8	1.2384	ALSALALAIAAP
295	target	134	4487	13722	724.382	2	24.4	1.2381	LGDGIFNVDSPKW
296	decoy	135	16985	6349	540.794	2	-24.7	1.2381	RAGLPWQRP
297	decoy	136	15381	13663	436.764	2	24.6	1.2380	GFPPVVTR
298	target	136	3212	22030	593.847	2	24.1	1.2374	QAAMRARRAGV
299	decoy	137	18224	22033	851.454	2	24.8	1.2371	DITWLFETAHIREA
300	target	137	7149	6454	588.822	2	21.9	1.2369	TSASAIVAEAVTG
301	decoy	138	9557	13586	600.836	2	24.8	1.2368	ILASLLESEPE
302	target	138	7801	10346	414.270	2	-3.0	1.2357	LAGGVAVIK
303	target	138	2413	12804	477.248	2	24.9	1.2354	EGVEMLIY
304	target	138	15114	22270	792.367	2	-23.8	1.2340	LGEFCAFLTNNQAR
305	target	138	15423	22194	1106.489	2	-23.8	1.2339	ALLSAENENNISSDDQAQHR
306	target	138	17304	6063	578.314	2	-24.1	1.2336	AEALVARLNAQ
307	target	138	19707	18939	776.940	2	-2.2	1.2336	VAAVVSAVALMPPSAVA
308	decoy	139	12547	8147	605.802	2	23.0	1.2334	SPAAPESDPSPR
309	target	139	18226	21904	787.403	2	-24.3	1.2329	IEQNKETLLNCLR
310	decoy	140	2533	7536	458.250	2	24.1	1.2316	IDAAARVCP
311	target	140	18076	8072	435.761	2	-0.5	1.2308	LAGNLNLR
312	target	140	13769	4520	408.732	2	-0.3	1.2293	LAADALSR
313	decoy	141	17779	16362	500.793	2	-0.1	1.2291	GLGSVDALIR
314	target	141	1998	9344	521.811	2	24.7	1.2290	SVERVVEPK
315	decoy	142	10539	13957	511.283	2	24.0	1.2278	IFVGSIAWE
316	decoy	143	13709	18984	612.819	2	-23.6	1.2273	KKPGGGPLPAESS
317	target	143	15698	3683	464.770	2	25.0	1.2273	VVANDIAAGV
318	target	143	3221	4915	437.261	2	0.1	1.2270	LSVLSGAAR
319	target	143	11472	14101	615.830	2	24.9	1.2261	GAVFPAAAGEGAGR
320	decoy	144	15734	7233	607.314	2	-24.9	1.2259	ALQIGPCWVAR
321	target	144	16527	7994	656.821	2	24.8	1.2257	GIGFISCAWFPD
322	target	144	6781	10171	529.305	2	3.5	1.2252	TAIVEGLAQR
323	decoy	145	3261	11382	511.761	2	24.9	1.2252	DIVYGGDRQ
324	target	145	1578	14774	816.888	2	24.6	1.2250	DVAASLMQDLCAHCR
325	decoy	146	15623	5769	382.210	2	24.8	1.2241	ITTTDGR
326	decoy	147	1981	8157	432.216	2	23.9	1.2235	TDGLARCQ
327	decoy	148	14591	3721	402.728	2	24.9	1.2234	ISAAVCALG
328	target	148	9982	14867	579.333	2	24.7	1.2233	VGEFRSPVPLG
329	decoy	149	18417	18957	880.978	2	-24.3	1.2230	SLTVGHLTPAKPVSVTPG
330	target	149	11502	19265	758.409	2	-24.9	1.2222	VLRAPAPPAFWPPP
331	decoy	150	8811	12957	464.777	2	0.2	1.2204	VALVELER
332	decoy	151	3146	22825	1101.519	2	24.3	1.2204	SFALPAEEGASPHFEEYHPS
333	target	151	3180	6434	450.246	2	-23.2	1.2202	AGAGGGLAGLR
334	target	151	15306	13739	508.805	2	24.7	1.2194	VLLGAYGPVGA
335	target	151	17324	5210	666.345	3	-24.5	1.2181	AAAAAAAQVSLDRQLQAWR
336	decoy	152	14212	8233	490.261	2	24.2	1.2180	AIAVLDAFCG
337	target	152	6896	11311	439.758	2	-0.8	1.2168	IASFALTR
338	target	152	4717	22881	884.951	2	25.0	1.2166	FHPELLPDDKDGTER
339	target	152	16354	7371	625.333	2	22.6	1.2161	LASSGEEPLFSI
340	target	152	232	8930	381.220	2	-24.2	1.2161	SVSVLTR
341	target	152	3330	14417	666.345	2	23.6	1.2147	GASVHFAVAEMGR
342	target	152	923	3869	577.786	2	-24.1	1.2143	VAAGEHSSQLR
343	target	152	1209	8070	658.354	2	24.9	1.2138	SLGEMIPGIRNE
344	decoy	153	10043	9146	436.763	2	24.4	1.2120	LVVEAWR
345	decoy	154	2901	11874	732.362	2	-24.6	1.2118	SSLFELSWPELR
346	target	154	6479	3883	457.277	2	0.1	1.2113	LALAAADLR
347	decoy	155	10390	8725	548.293	2	-24.7	1.2099	SISLSYALNK
348	decoy	156	10723	21984	1105.994	2	-24.7	1.2093	DWGEFGKLDDLDAEGYPKR
349	decoy	157	4544	14219	519.287	2	24.9	1.2080	ITLSDWRF
350	target	157	17745	11252	485.788	2	0.9	1.2078	AVEAVIAAAR
351	target	157	5266	9987	385.748	2	0.6	1.2075	LAAALVGR
352	target	157	12271	16809	627.324	2	-24.9	1.2071	STPRGAGAAAAAPR
353	target	157	16432	5054	639.325	2	24.7	1.2065	SLTDDDLEELK
354	target	157	14073	12669	463.788	2	-24.8	1.2059	VALVAELIV
355	target	157	19018	7820	498.304	2	0.1	1.2050	LVVVAAGPGGR
356	decoy	158	19489	7000	372.224	2	24.1	1.2039	ALACPLR
357	decoy	159	10149	5665	746.828	2	-24.6	1.2035	DGGSGQENPLFCIR
358	target	159	6793	9974	424.735	2	0.6	1.2035	IADFGVAR
359	target	159	6958	4078	396.217	2	24.3	1.2026	MDIASVR
360	target	159	14424	10717	547.299	2	24.4	1.2025	YLLQGRAGTD
361	target	159	19039	5591	409.224	2	-24.4	1.2019	VMIDAIR
362	decoy	160	8172	20308	592.323	3	24.7	1.2018	SLTLDLQQTAVGCVGNR
363	decoy	161	17563	8982	639.803	2	-24.8	1.2010	ADCIMVIDRSR
364	target	161	4479	3854	396.718	2	24.6	1.2001	VVGSSSASV
365	target	161	12601	7546	386.239	2	22.7	1.1998	VIPCIAR
366	decoy	162	12382	11708	502.775	2	23.9	1.1995	IVEVCSAQR
367	decoy	163	7644	7912	568.293	2	24.9	1.1995	LEYGDLLPDT
368	target	163	1255	23691	1031.687	2	24.8	1.1989	DIAARLLPVIPLIIYRLI
369	target	163	12717	23212	533.341	2	-24.8	1.1988	LLRLRAPAR
370	decoy	164	18302	19254	455.790	2	24.8	1.1986	VVPKLHAF
371	decoy	165	8043	6557	523.286	2	23.3	1.1981	LSSPVSDDIL
372	decoy	166	7493	4944	394.702	2	24.5	1.1980	NADLTTGP
373	decoy	167	14494	2819	504.249	2	-24.9	1.1977	DFEVLGTAR
374	target	167	18639	10060	543.793	2	19.7	1.1974	IGALEHFASAA
375	decoy	168	19541	14567	491.806	2	0.2	1.1969	ALGAALPTLR
376	target	168	1088	9590	410.227	2	-0.4	1.1943	VGINGFGR
377	decoy	169	13784	3346	452.561	3	24.8	1.1938	DLGARDFAHGEAP
378	target	169	18026	12397	479.272	2	0.3	1.1931	LAVDEALAR
379	target	169	19350	4528	464.765	2	-23.7	1.1926	ARRAAEVR
380	decoy	170	10200	17408	529.809	2	25.0	1.1923	TLEIVEAAGR
381	target	170	5256	6285	659.997	3	25.0	1.1919	ACPFFGHPAPPAPCPCPLR
382	target	170	1669	19456	525.797	2	25.0	1.1916	ATISIRMTTG
383	target	170	4081	4753	475.246	2	24.6	1.1916	TTDLWGEK
384	target	170	10427	21661	624.337	2	-24.5	1.1915	AARVATPYRSR
385	target	170	935	10502	508.772	2	-24.0	1.1915	VQMLLHYL
386	decoy	171	4605	9196	429.756	2	0.4	1.1911	ILDALSAR
387	decoy	172	5733	21055	635.377	2	23.9	1.1907	GLEAPVSEKAIR
388	decoy	173	7509	14607	555.806	2	23.4	1.1897	LSIAGNPPDQV
389	target	173	95	12648	479.273	2	-24.6	1.1896	VAEIDAVLK
390	target	173	6264	22062	823.433	2	24.6	1.1895	DIAAAISKDAGATWQQ
391	target	173	6470	11973	695.870	2	-24.8	1.1894	RNQLGPRERPAP
392	target	173	17262	15191	679.828	2	-24.9	1.1890	DLRDQPSPFQR
393	target	173	6790	4700	771.873	2	-24.9	1.1886	AVVDAAAAVAAEATQGGA
394	target	173	16225	13137	592.835	2	0.2	1.1871	LIADELAGGVAR
395	decoy	174	18653	7746	602.325	2	23.5	1.1859	AQLTRCGVDIQ
396	target	174	11942	11089	716.384	2	24.9	1.1852	SLSAIATNGAMKGGGP
397	decoy	175	8704	3306	422.730	2	0.8	1.1850	DLAEVAAR
398	target	175	2732	6426	730.351	2	-23.6	1.1848	SGAGCGAGRAAGRGVGR
399	decoy	176	14058	23431	1016.037	2	-24.1	1.1845	TLVIHRSFPHDRFHLR
400	target	176	3104	12857	738.361	2	-23.4	1.1843	SEALAVAAASDFPAR
401	decoy	177	2689	21462	699.874	2	-24.7	1.1840	WASALKEQLAGPK
402	decoy	178	19934	9655	744.380	2	24.8	1.1838	SAMPGAGNQLADTVGV
403	decoy	179	10095	6028	623.803	2	24.2	1.1832	DFEPRGQVPSD
404	target	179	12380	5306	458.764	2	24.8	1.1831	SLVELEAGV
405	decoy	180	3580	13155	673.376	2	22.8	1.1830	LLVTSPFSPAWQ
406	target	180	19599	4449	330.517	3	22.9	1.1827	DTISLDLGVG
407	target	180	15413	22380	1117.061	2	24.6	1.1816	DTVSFCRDGARLYIDCSRR
408	target	180	3691	13750	515.781	2	23.7	1.1807	DLALELEVE
409	decoy	181	18261	18023	768.391	2	24.9	1.1804	AVDGLASDDKKCSGLG
410	decoy	182	19138	6005	523.286	2	23.1	1.1799	LSSPVSDDIL
411	decoy	183	12916	15317	903.427	2	-24.8	1.1789	DPAVLDKDEVYEEKR
412	target	183	5515	18593	650.661	3	24.6	1.1789	DQAADVGALFGETRDGQTV
413	decoy	184	19087	23242	1494.369	2	24.4	1.1788	KFVHPERGALQEGLVRPKTDGIWAGIL
414	target	184	7930	14142	579.333	2	24.4	1.1781	LAELLLVEEE
415	target	184	10521	21940	646.351	2	24.0	1.1765	LALQYQDVADR
416	decoy	185	10785	16959	494.298	2	23.8	1.1764	LVEVMRGAI
417	decoy	186	15720	13562	731.356	2	24.9	1.1758	QRADQGHGGDHAGR
418	target	186	9778	12182	622.309	2	25.0	1.1758	DVPQLAASQDAE
419	target	186	13365	22685	636.341	2	-25.0	1.1750	LALARSLADDAR
420	decoy	187	8889	22892	822.472	2	24.5	1.1748	YARAKAEIQGGLNPR
421	target	187	7686	17388	666.336	2	24.6	1.1747	DLMGPIAGCLVEN
422	decoy	188	17767	14710	805.926	2	16.8	1.1742	ALGGGIFNIPLTGDHE
423	target	188	2328	20545	552.265	2	24.1	1.1739	DSEAARSAAPE
424	decoy	189	730	13312	571.830	2	0.6	1.1733	ILDALENKAR
425	decoy	190	7507	15140	772.372	3	-24.8	1.1720	AEVLVDGRISGDAPMRRQELC
426	target	190	10542	6416	379.232	2	23.2	1.1719	LGALMPR
427	decoy	191	2644	11994	467.768	2	24.4	1.1712	FVAMLKPE
428	target	191	2021	13727	583.290	2	24.7	1.1711	TLDRCCGELR
429	decoy	192	19889	4506	472.282	2	23.3	1.1704	EALVIGWR
430	decoy	193	11766	7837	494.273	2	24.1	1.1693	LLADAAWDI
431	decoy	194	12455	7473	419.215	2	24.4	1.1692	IAMICMVG
432	decoy	195	5498	11305	491.296	2	24.4	1.1670	IGLGIPEVSP
433	decoy	196	9093	12498	472.277	2	-23.6	1.1665	SIGKAVVNR
434	target	196	12668	12932	785.912	2	-24.8	1.1662	LAQAILPAAAASSRSSG
435	decoy	197	15156	5892	488.261	2	23.2	1.1652	LDTAPRMTA
436	decoy	198	6700	3249	494.265	2	24.5	1.1652	LGDDLADVLG
437	target	198	4706	4681	557.791	2	23.5	1.1643	GLDAVQQGAAGGA
438	decoy	199	16451	7925	575.294	2	24.3	1.1640	TAIGPEAHEPQ
439	target	199	18569	4643	446.753	2	24.4	1.1638	DAFLASLGV
440	decoy	200	8791	16686	517.804	2	23.7	1.1634	VSLLEVDLF
441	decoy	201	13364	7448	476.245	2	24.9	1.1634	FDACLNIGV
442	target	201	9422	19642	572.813	2	-25.0	1.1633	LLWQLTSQR
443	target	201	8315	20555	721.373	2	24.7	1.1632	ALLSDSCVPLYNF
444	target	201	12688	12390	772.919	2	-24.4	1.1629	DIAQSGKYLLNLPI
445	decoy	202	12934	14363	471.785	2	0.3	1.1625	LAGGVGIDKL
446	decoy	203	15647	6161	601.298	2	24.6	1.1614	NPANSIQGWGTG
447	decoy	204	15332	14856	526.811	2	25.0	1.1611	VPVWDAPLR
448	target	204	11509	6220	730.351	2	-24.2	1.1610	SGAGCGAGRAAGRGVGR
449	decoy	205	13191	19267	580.331	2	24.9	1.1608	THAKVWLASF
450	target	205	1177	15145	598.841	2	-0.3	1.1604	LAPRDADLVAR
451	target	205	9317	5045	372.224	2	24.2	1.1580	LAPCALR
452	target	205	17075	20264	656.364	2	24.1	1.1572	SLDLTAGKSYTR
453	decoy	206	9973	7383	378.224	2	24.4	1.1561	LGPCLPR
454	target	206	4741	13483	674.372	2	24.5	1.1561	TLQLRECTKQQ
455	target	206	7159	21235	677.392	2	-24.8	1.1559	LLLLAAATAAAQVAG
456	target	206	19376	17277	779.913	2	-24.8	1.1559	AVKVLNKDGHQGHR
457	target	206	1039	9965	428.766	2	24.3	1.1559	LATWPLR
458	target	206	6840	5405	472.252	2	-23.6	1.1548	RAAADARGR
459	decoy	207	10053	7850	404.713	2	24.8	1.1542	ASAFLHY
460	target	207	3685	15302	494.795	2	0.6	1.1532	LFLGPTGVGK	>tr|A0A3L6R4Q5|A0A3L6R4Q5_PANMI Chaperone protein
461	target	207	2170	12823	680.331	2	-24.2	1.1531	DAARTTAAATATAAP
462	decoy	208	15372	4225	409.220	2	19.9	1.1531	NGAATEVR
463	decoy	209	145	21139	734.878	2	-23.6	1.1523	SLIASVLSMSYAAR
464	decoy	210	7853	12853	750.905	2	-24.9	1.1523	EALFGRRPGALSAR
465	target	210	14928	6423	407.743	2	0.7	1.1520	LVAGDLAR
466	target	210	14874	4734	387.211	2	24.2	1.1517	LDPCGLR
467	target	210	14329	18406	865.720	3	-24.7	1.1514	DKSYRDVGEEECRYMLFKGNR
468	target	210	11512	15654	492.281	2	24.5	1.1513	VPLDWPTR
469	target	210	6440	9213	998.451	2	-24.6	1.1512	DLENSPDDICIGLHLGER
470	decoy	211	428	6556	358.209	2	0.1	1.1511	AIGGEIR
471	decoy	212	5359	16225	1290.090	2	-24.8	1.1510	TLVIDTDEDTDAALSVFPGDEVTR
472	target	212	3474	3632	320.514	3	-0.5	1.1508	TADEVRIR
473	decoy	213	2727	4656	401.725	2	23.9	1.1504	ASLPAMGR
474	target	213	16109	8887	741.329	3	-24.3	1.1504	SWSASAPAGTSSTTWQSPWAR
475	target	213	16917	19294	795.434	2	-23.1	1.1502	LSMALGAFLAGLLLAE
476	target	213	4636	11178	759.345	2	-24.8	1.1502	DAGSKEGDSAAEKPR
477	target	213	10210	15467	517.289	2	24.1	1.1497	SLLVQSGRCA
478	target	213	11249	13709	479.272	2	-0.5	1.1492	LAVDEALAR
479	decoy	214	200	22898	1017.534	2	24.9	1.1489	IDALDHANKPQPAPPCALY
480	target	214	12164	13754	528.263	2	24.3	1.1484	LFQGGYFSH
481	target	214	1983	7156	477.754	2	24.9	1.1477	PDLEPDIVG
482	decoy	215	19031	20197	831.425	2	-24.5	1.1475	NRRSAEFAIGGAVASR
483	target	215	3593	3685	525.270	2	24.2	1.1471	TGLQSYMIH
484	decoy	216	3772	4809	393.727	2	23.1	1.1469	LGGPICAR
485	decoy	217	7032	9264	522.787	2	-0.9	1.1457	LEQVAELSR
486	decoy	218	5503	17133	471.785	2	24.2	1.1457	LTLPFSHK
487	decoy	219	1256	20539	944.004	2	-24.1	1.1455	INGGAFWKLDRQGLRR
488	target	219	5010	17598	703.362	2	-24.9	1.1454	FIEPEMKEKVR
489	decoy	220	8729	9622	1025.470	2	-24.6	1.1450	TSAPGYDDKQDLADELRR
490	decoy	221	19794	6728	516.274	2	24.6	1.1448	VSAVDFKHE
491	decoy	222	14054	4878	429.737	2	-1.5	1.1446	LAEAEAVR
492	decoy	223	11071	10528	563.822	2	24.6	1.1444	VKGDDALGVGVP
493	target	223	12303	7155	379.232	2	23.3	1.1438	AVLAMPR
494	target	223	9735	3108	536.761	2	-0.3	1.1433	VEEAKEAPAE
495	target	223	16715	22601	1031.000	2	24.9	1.1429	SDLAIRDMESLCEEFFR
496	target	223	5851	7838	413.743	2	-0.4	1.1422	AAALPDLR
497	target	223	1888	8690	780.924	2	-24.7	1.1421	GISALVLYFVHTQL
498	decoy	224	14543	15178	460.758	2	24.3	1.1419	VNLFWLE
499	target	224	10230	13515	715.823	2	-24.9	1.1416	NYLVDSCFKEGR
500	decoy	225	18029	8502	718.832	2	-24.9	1.1415	DFHAFTVSNSVGR
501	target	225	10692	8524	677.939	3	-25.0	1.1414	DIGHKDGCSEASYEYCVR
502	target	225	4437	4289	495.244	2	-24.2	1.1408	AVSAAAKWDA
503	decoy	226	1759	5982	515.780	2	0.9	1.1406	VSQLEVEAR
504	target	226	5745	21891	943.486	2	24.9	1.1401	DLPASVYKAFLRMDEM
505	target	226	19600	7612	352.885	3	-0.5	1.1401	LLKELEGVR
506	target	226	18670	11045	528.316	2	24.6	1.1392	VTPTLPEVLS
507	decoy	227	12774	10816	636.844	2	0.7	1.1389	LLEVEETGGLGR
508	decoy	228	19793	8931	762.390	2	24.9	1.1388	SREWDQEVYRR
509	target	228	7976	5463	465.257	2	0.8	1.1386	IVDIADAGR
510	decoy	229	5924	12840	763.377	2	-24.1	1.1382	SNGISGHKNSQLGAR
511	target	229	3361	4175	511.768	2	24.3	1.1382	LGDDTLFEL
512	target	229	19354	15359	579.331	2	1.3	1.1379	LLGATAVEDRL
513	target	229	1372	21826	647.367	2	22.0	1.1379	VGLGLGMSYRAVA
514	target	229	194	11213	428.761	2	1.2	1.1377	IGITDPLK
515	target	229	8778	9628	487.271	2	22.8	1.1369	LAPCDVTRV
516	target	229	332	9812	443.753	2	-1.0	1.1364	VAALEDLR
517	decoy	230	8269	12102	675.815	2	-23.9	1.1361	AAFLEDDSVDLR
518	decoy	231	5057	13782	629.857	2	22.7	1.1355	LLTSVASGHNFI
519	decoy	232	19646	13924	735.895	2	-0.5	1.1351	LPLEDVSSAWLLQ
520	decoy	233	4984	14765	438.750	2	24.9	1.1347	DIVRMSR
521	decoy	234	2019	13152	456.785	2	-24.7	1.1347	RALGALRR
522	decoy	235	13103	20587	983.487	2	-23.8	1.1342	DLLSPLEDPGLAGTNNAIVG
523	decoy	236	18496	4335	472.269	2	-24.9	1.1342	AISGGRARR
524	target	236	12505	10648	807.398	2	-24.9	1.1338	SIRYASEVKNAFTQ
525	target	236	12123	3465	415.562	3	0.2	1.1336	SVDKGLRAGGER
526	target	236	1824	8728	429.246	2	0.2	1.1335	NLASSLPR
527	decoy	237	19310	21599	862.483	2	-24.0	1.1334	TVIVASVALTSFIFQK
528	decoy	238	13273	19760	870.743	3	-0.5	1.1331	DAPPLGNENEAPVVRFESPYFDF
529	target	238	14818	5439	470.745	2	24.8	1.1328	VYAWSMLA
530	decoy	239	11668	4879	469.739	2	24.0	1.1328	VNSWPGAHA
531	decoy	240	15649	6229	397.214	2	-22.5	1.1323	GVMFIAR
532	target	240	10742	14869	535.814	2	-24.7	1.1322	VLIWDRLR
533	decoy	241	8846	18512	862.926	2	-24.0	1.1322	DLSALFSLRNSLPEY
534	decoy	242	10159	13158	913.939	2	-24.6	1.1322	DLNQKHEFLAAAEGAGR
535	decoy	243	16124	4826	523.286	2	23.0	1.1319	LSSPVSDDIL
536	decoy	244	578	3441	783.886	2	-24.6	1.1315	GSNPLGAAHPIFETR
537	decoy	245	17484	13996	575.283	2	24.7	1.1314	QGVDVASQSCR
538	decoy	246	11593	14466	596.840	2	22.8	1.1307	ITLTPDAYIVS
539	target	246	8069	15905	660.845	2	-24.8	1.1302	IVESTENLFIR
540	decoy	247	12941	9747	450.761	2	-0.0	1.1295	VAGAVGAISGV
541	target	247	10710	10334	607.776	2	-24.9	1.1291	CGVFDGHGPLGR
542	decoy	248	17738	10388	437.233	2	-24.6	1.1289	EKSAVSPR
543	decoy	249	1775	4419	509.760	2	-4.1	1.1288	TAEGTAIAER
544	decoy	250	16644	3828	397.213	2	-24.9	1.1283	VAGFIMR
545	decoy	251	11831	5567	558.949	3	-23.9	1.1279	ANSLDICIVAGNTGTII
546	target	251	5947	21900	609.847	2	23.8	1.1271	AAGDVLMVMLAK
547	decoy	252	12960	18208	731.865	2	-24.5	1.1264	DGQGLQFRRILGC
548	decoy	253	921	16142	985.001	2	-24.6	1.1263	TALTNGIHDLLSMSVGNLL
549	target	253	4123	13677	594.830	2	22.4	1.1259	LSTVLDFSGHI
550	decoy	254	11964	14269	464.285	2	0.9	1.1259	IGGILDLAR
551	target	254	12162	7708	546.290	2	-24.7	1.1253	GVFEIISDVL
552	decoy	255	11654	11272	465.274	2	24.0	1.1238	DLIVIVEE
553	target	255	6946	5023	381.229	2	23.4	1.1235	TLMGAIR
554	target	255	2498	20149	537.327	2	0.6	1.1224	IAVVGAGIFAR
555	decoy	256	8300	19400	832.915	2	-24.8	1.1223	LGIYYGSGNKELHLT
556	target	256	18305	23481	661.906	2	24.5	1.1215	NIGAHKMVLAIR
557	decoy	257	1791	20703	979.479	2	-22.5	1.1213	SSEFNSVLNRHKNAQAR
558	decoy	258	13523	13083	591.810	2	-24.3	1.1211	DAPRMVLPAGR
559	decoy	259	16920	16795	920.497	2	-24.9	1.1206	QLVSFGEPIPALDRAKV
560	decoy	260	6409	15519	456.300	2	-24.8	1.1194	RLLLAGLR
561	target	260	15036	15582	584.359	2	-24.5	1.1193	VLMARVPLIR
562	target	260	12416	14438	586.335	2	-24.9	1.1190	LSRASAAAVAVR
563	target	260	6208	17367	672.371	2	24.7	1.1187	TLTERAAPSGGAGR
564	decoy	261	17197	20375	846.440	2	25.0	1.1186	NLIWEDDWFLLLD
565	target	261	12554	8117	675.319	2	-23.5	1.1176	DLAELQMKTTAE
566	target	261	9450	17740	609.342	2	22.4	1.1175	SITLMTKMHR
567	target	261	15505	12011	450.780	2	1.1	1.1173	VLEILTGR
568	target	261	6977	11344	894.941	2	-23.8	1.1170	ELSVQANVLAASCAGIATA
569	decoy	262	1463	13683	734.833	2	-25.0	1.1165	DIGTVFWTLGDSAS
570	target	262	19936	10488	640.871	2	24.3	1.1165	LLPSLCVEAAHK
571	target	262	16737	14374	643.338	2	1.1	1.1160	AAAADGGVRPAAMK
572	decoy	263	17804	16282	811.418	2	-25.0	1.1148	IGDVLVGLEWVERH
573	target	263	8462	23362	1102.122	2	-24.1	1.1147	SLLRIAAAAAHGGVTLRVDRR
574	target	263	10055	8755	525.779	2	24.7	1.1146	ALAGHMRAHS
575	target	263	18113	10371	765.903	2	-25.0	1.1145	ILTALDLSSNKLAGD
576	decoy	264	1717	14526	781.895	2	25.0	1.1143	LGDVEGSELVPMTLC
577	target	264	12212	7067	622.336	2	24.1	1.1142	NAAVKPMDELVG
578	target	264	9279	6057	400.735	2	23.6	1.1140	QALLPCR
579	decoy	265	7727	10912	547.300	2	22.4	1.1140	YIIAHFSVSG
580	target	265	16426	11993	529.319	2	24.8	1.1132	ILKDKWSPA
581	target	265	8789	2866	515.276	2	0.3	1.1124	AIGSRTDGPR
582	decoy	266	19730	4359	590.767	2	0.4	1.1122	NSTMVSADEAR
583	target	266	975	18246	691.406	2	-24.8	1.1121	LGLVRQVAGRGKGA
584	target	266	9006	18133	867.803	3	0.1	1.1119	KEEAARVAANSTLSSAEKNKINAAK
585	target	266	7908	13980	515.302	2	24.1	1.1118	VIDDWLLR
586	target	266	2938	17071	822.445	2	2.0	1.1115	AAVEEGIVVGGGCTLLR
587	target	266	11446	22584	1246.651	2	-24.8	1.1112	IRHSGEGRGVSADELKEALRRR
588	target	266	14920	3169	747.340	2	24.9	1.1108	NVTEATNQTENSAD
589	target	266	6139	22239	886.948	2	-24.7	1.1107	FLGLNYDQPSGLLHKA
590	target	266	7826	3847	671.984	3	-24.7	1.1102	VADAVPVTEEDSRVHGYGL
591	decoy	267	2111	4343	388.219	2	24.3	1.1100	SMPTALR
592	target	267	14869	4360	772.862	2	-24.0	1.1095	LGADVLVFDSWHW
593	target	267	8638	10532	774.389	2	24.8	1.1091	EVGDIAYRPLQDGD
594	decoy	268	12620	18198	796.893	2	-24.7	1.1086	DLSKYDSWGLRPR
595	target	268	7193	16634	650.369	2	22.8	1.1079	IAGDIRREVAAE
596	decoy	269	14408	23455	743.442	2	22.8	1.1078	LPLVIRPTNGVYSG
597	target	269	9660	23699	1488.727	5	-24.8	1.1076	NATGRKWTYEDDRKLRELMERYGNRAWSNIAREFPSRSGKQCRERWINNLDPEIKRYPKR
598	target	269	5802	6206	621.299	3	-24.9	1.1075	DAAREKARSRDSQAAMV
599	target	269	10574	17154	681.387	2	24.9	1.1072	AFSRGLLQYHGL
600	decoy	270	5903	11383	414.768	2	24.6	1.1062	VLGVWVR
601	target	270	8413	13092	795.435	2	-24.9	1.1062	ITVIRESLLFENR
602	decoy	271	3103	4599	610.820	2	24.9	1.1061	GLSGRQNDFLGG
603	target	271	19265	12659	514.797	2	1.1	1.1060	LAAAVAGAASAR
604	target	271	16747	23677	1487.730	3	25.0	1.1060	HNIESEDFAEFFVKNFNWAVFENELKWYHTEAEQGR
605	decoy	272	16386	10955	590.306	2	23.7	1.1059	YEELAEVVDL
606	target	272	19823	16785	818.413	2	24.6	1.1055	SLEELEIENCSKEL
607	decoy	273	18181	6976	410.239	3	0.3	1.1055	LNALEKGGTGLR
608	target	273	2182	15904	608.998	3	-0.3	1.1051	IVAANLGVTPSNDGEVIR
609	decoy	274	19961	20527	835.898	2	-23.8	1.1042	DLTIAWDRGSFSFR
610	target	274	17471	4969	435.738	2	24.9	1.1038	SIPPDWR
611	decoy	275	7313	11644	572.815	2	24.5	1.1037	LVVNERAQDT
612	decoy	276	14	14207	623.306	2	-24.1	1.1036	AANAHPIDSPPR
613	target	276	7330	3694	463.247	2	24.6	1.1036	PGSGFHAPR
614	target	276	18310	14521	979.462	3	25.0	1.1035	QLDRCVEMKEKYWRMSDCEDLCR
615	target	276	16839	8093	439.237	3	0.6	1.1030	SLPSAPKSSQASR
616	target	276	14192	5491	351.211	2	-21.9	1.1029	ALATLGR
617	decoy	277	13706	20464	682.372	2	-24.7	1.1028	VLETAKLRDYR
618	decoy	278	13177	11647	581.320	2	23.9	1.1027	LEGVRCSIER
619	target	278	2807	15896	470.298	2	23.8	1.1026	LVIPTFHL
620	target	278	18791	9889	536.786	2	24.3	1.1021	SLPSGVGRQGD
621	target	278	10197	14399	503.764	2	24.2	1.1021	RHHGSVWQ
622	decoy	279	9862	22422	548.345	2	25.0	1.1021	VLVRCRPPR
623	target	279	19185	4679	371.732	2	0.2	1.1021	LLGAAAAR
624	decoy	280	9806	7381	721.866	2	-24.8	1.1010	VLNGAVLLDGNSDR
625	decoy	281	15091	8478	554.781	2	24.2	1.1008	LLCPCQREF
626	target	281	8786	3974	507.255	2	-24.3	1.1005	DIGAAIQASPA
627	target	281	9715	23479	821.482	2	24.9	1.1003	VLTVSQNALIRGEEL
628	decoy	282	18585	18902	635.377	2	24.2	1.1002	GLEGLREPSLAK
629	target	282	582	19515	816.427	3	-24.8	1.0997	AVTGALFPSRFAAEVERTVRRGG
630	decoy	283	16608	21503	645.344	2	-23.0	1.0993	DLGLYSGKAAPVV
631	decoy	284	5483	23622	1042.517	2	-24.0	1.0992	DLLGGGDAAEIWATPARDKK
632	decoy	285	9578	22332	556.837	2	0.1	1.0983	LLLDVGDLVR
633	target	285	16672	2771	847.719	3	24.9	1.0975	QGGGQGQGGQSGGQGQGGGQGQGGQGGQGQ
634	decoy	286	14735	16271	556.302	3	0.3	1.0970	YGLRGEVIVVDAYGR
635	decoy	287	1881	21818	760.890	2	-24.7	1.0968	PYALAPFTVDSAIR
636	decoy	288	4257	23572	548.816	2	-24.1	1.0968	IARLIVPWE
637	decoy	289	9070	8129	670.835	2	-24.8	1.0967	VASADFERPHVI
638	decoy	290	16630	4579	350.703	2	25.0	1.0964	SLPMPR
639	decoy	291	7963	20162	721.401	2	-4.4	1.0961	LLGAVLSAEEVGAGR
640	target	291	7519	13554	689.338	2	-24.4	1.0960	LASDQVLYTDPR
641	target	291	19888	11984	508.256	2	-23.9	1.0946	GNTPRDSLR
642	target	291	19464	9928	450.780	2	-24.2	1.0944	AVRRVATK
643	decoy	292	6943	15218	588.820	2	23.4	1.0941	LAPFSAIHGTY
644	target	292	19939	23627	689.901	2	24.4	1.0940	DIPKLLEFFKE
645	decoy	293	3530	6883	526.790	2	-0.3	1.0938	EAIVPPSPSR
646	decoy	294	3703	21163	663.374	2	25.0	1.0935	DFLGRPVHGATR
647	decoy	295	10771	8198	597.777	2	-24.5	1.0934	WAGDTTKSNSK
648	target	295	17933	11461	641.363	2	24.9	1.0933	LLQAPPKIDCPS
649	target	295	4809	9599	496.299	2	23.2	1.0926	VTFREAIR
650	decoy	296	19531	4113	415.721	2	-24.6	1.0925	LCPSALAR
651	target	296	11344	6513	632.304	2	24.6	1.0924	SISTLQDDDGGGV
652	decoy	297	2305	2790	382.195	3	-0.5	1.0922	DGAKHTTASTR
653	decoy	298	14555	3723	376.209	2	24.4	1.0919	FVQMAR
654	decoy	299	3619	15158	477.785	2	24.0	1.0918	LLDPPPFR
655	target	299	672	8235	401.755	2	0.5	1.0917	TLGATVLK
656	target	299	17181	22007	648.882	2	-24.7	1.0914	SLLLADPLSLVR
657	decoy	300	952	19481	836.438	2	23.4	1.0913	AISARPAPEQMECIR
658	decoy	301	11251	6388	465.257	2	1.7	1.0908	VAEEGVIGR
659	target	301	12150	6967	557.319	2	23.3	1.0908	VVPWTDQLR
660	decoy	302	2108	14285	844.445	2	-24.8	1.0905	DHRPPGIAAKLVEER
661	decoy	303	17865	23053	1065.551	2	24.7	1.0905	ATTLDADSVQERSHQSAKSV
662	target	303	10793	5902	650.337	2	0.8	1.0904	AADSLPAAAGTAGAR
663	decoy	304	3909	19396	828.447	2	-24.5	1.0903	VFWHDKLTVIELR
664	decoy	305	683	8036	662.842	2	23.5	1.0903	GLSVDTCGEALIF
665	target	305	7717	22232	916.484	2	-24.1	1.0901	NLVEWARPHLKQRQG
666	target	305	19463	5449	536.791	2	22.3	1.0900	EAGVAVLEEGV
667	decoy	306	11879	12994	683.855	2	23.4	1.0895	TPLRMNCGGVYR
668	decoy	307	16118	19293	647.304	2	-25.0	1.0895	SEVDESGKKFPA
669	decoy	308	3309	10235	852.894	2	24.5	1.0894	CLYSDVYSAYVYCR
670	decoy	309	15404	12310	494.297	2	22.3	1.0894	SPTLILMRG
671	target	309	17598	22571	615.344	2	-23.5	1.0890	LVADVEAVKKAS
672	target	309	1042	15360	499.306	2	23.3	1.0889	VTIVFPGKH
673	decoy	310	770	19530	833.925	2	-24.9	1.0884	VLGEEWHGRLMRAL
674	target	310	10459	5700	393.728	2	24.8	1.0883	QLACVPR
675	decoy	311	7012	7922	429.756	2	-0.2	1.0880	VALSAELR
676	decoy	312	76	17418	579.815	2	-24.9	1.0867	AAPKAIDAFLAA
677	decoy	313	17593	21165	1100.077	2	24.8	1.0866	AAVALEATIAPFDAKSDHDKE
678	target	313	328	21283	860.080	3	-24.3	1.0863	SPQDATEEATTELLGILFSSAEIR
679	decoy	314	6994	9383	692.333	2	-24.1	1.0860	LGCDRGPRADPAR
680	target	314	4945	13873	507.801	2	0.0	1.0860	TALAALRAID
681	decoy	315	15210	4202	566.803	2	24.4	1.0854	EVELAWVMVG
682	target	315	6807	4044	421.230	2	0.3	1.0852	LAAGAPGER
683	decoy	316	15615	20376	572.316	3	0.6	1.0851	AAGSSLSPLVVTTNEIR
684	decoy	317	16446	5669	573.811	2	24.8	1.0851	NLDSAESRVR
685	target	317	13018	23452	532.293	2	24.7	1.0848	NIETLHIHS
686	target	317	4627	13053	814.930	2	24.8	1.0846	SPLLTQEDQDVLRD
687	target	317	7130	6254	425.574	3	0.4	1.0846	SGLAASGAITSALR
688	decoy	318	4506	8917	486.777	2	-24.8	1.0834	ARVSRIDR
689	target	318	12428	13531	595.316	2	24.7	1.0831	WRRVDTEVE
690	decoy	319	13740	4950	458.248	2	-1.5	1.0830	LDGVGIEGR
691	target	319	7947	10239	399.744	2	23.1	1.0826	VLWAGPR
692	target	319	3144	20064	752.891	2	-25.0	1.0820	VGSDPLYSIERLR
693	target	319	7997	11135	534.315	2	24.9	1.0820	IAEKHKGER
694	decoy	320	13116	12937	747.372	2	-24.3	1.0820	RDQHPIFGDRPR
695	decoy	321	11679	9365	931.470	3	-24.4	1.0819	EVGNMKSNLAQFKADGVTPAAKGRFR
696	decoy	322	6744	21135	984.492	2	-24.7	1.0818	FSEGRQIGLEVAALTVMF
697	decoy	323	16060	17656	686.835	2	-24.9	1.0810	ASGNAADTHFLLR
698	decoy	324	2076	13191	457.266	2	-24.1	1.0810	VEIGVQLR
699	decoy	325	3716	21646	965.024	2	24.3	1.0806	LTTTAMVIRWNHAGVCR
700	decoy	326	5044	10432	669.339	2	24.8	1.0804	TPGPAATPYFSASA
701	decoy	327	17460	14769	851.414	2	-24.9	1.0798	LGTYTVFSGLGGCAISR
702	target	327	7633	10168	508.792	2	24.4	1.0786	LTNVWDLR
703	decoy	328	18660	7375	400.735	2	22.5	1.0785	ALGALCPR
704	decoy	329	15616	8038	460.758	2	24.3	1.0782	LYLEFHV
705	decoy	330	11012	23346	1022.037	2	-22.5	1.0780	PLSLLNEVVIPETTQAYR
706	decoy	331	19884	11649	387.565	3	24.1	1.0779	VLNLKETSEK
707	target	331	18503	9176	365.727	2	25.0	1.0779	LTPMIR
708	target	331	3651	13074	738.360	2	-24.6	1.0777	SEALAVAAASDFPAR
709	decoy	332	10646	5329	870.902	2	24.9	1.0777	GSMAPKMEGCICDDKR
710	decoy	333	2217	8455	408.750	2	-0.9	1.0763	LSIGASLR
711	target	333	9586	9968	438.245	2	23.9	1.0762	SLVDQWK
712	target	333	12019	18170	1005.468	3	-24.9	1.0761	GAAAVVFGAAGCVSRCCAGGSGAGPALPTTVAPAP
713	decoy	334	6064	15652	578.339	2	-24.4	1.0761	TLGLGIVEAVLA
714	decoy	335	4695	21859	782.424	2	24.3	1.0760	TPAQQLVRHWAEQ
715	decoy	336	2443	12166	837.401	2	23.9	1.0758	LDAHTAPMMKGGGECR
716	decoy	337	17755	18515	591.846	2	1.0	1.0757	AEKLALDGIPR
717	decoy	338	16911	3830	365.216	2	23.9	1.0757	VAPCAIR
718	decoy	339	18323	23211	846.433	2	-24.8	1.0754	LGVYELTEWKQAIAA
719	decoy	340	4188	21987	1045.200	3	24.0	1.0750	DLNADRCVRGGQANYLRYGIDYKDLSAS
720	target	340	9142	9072	817.900	2	-24.7	1.0745	DPSLITGVFNKACNR
721	decoy	341	14361	13871	670.355	2	23.3	1.0744	NLANRTPEDGPR
722	target	341	18723	7782	626.795	2	-23.7	1.0742	SSLSSNSKEASR
723	target	341	19421	9783	457.277	2	0.9	1.0742	LGLAEAAIR
724	target	341	13158	23386	663.857	2	-24.1	1.0741	ALELKARVSGPGE
725	decoy	342	17472	10936	508.800	2	24.0	1.0741	LLAEVIEMV
726	decoy	343	9601	6621	482.263	2	23.3	1.0739	AIAVVWSSM
727	target	343	18996	21419	760.916	2	-24.4	1.0739	SMGLFLQKTNIIR
728	decoy	344	4327	6052	624.324	2	24.6	1.0727	LSVNEDTLNKD
729	target	344	13691	14768	500.297	2	3.5	1.0721	IDAVLVDVR
730	decoy	345	15437	14238	1036.821	3	-24.8	1.0720	AEEGQSGWAQSRMRRGRQYKASQGDLR
731	target	345	18943	20010	644.850	2	24.7	1.0719	AADAAREARLASS
732	target	345	16331	10687	759.880	2	-24.4	1.0718	DILSVPLSTVASEST
733	target	345	15326	12322	622.367	2	1.6	1.0718	VVSTTPGASLLAK
734	decoy	346	17811	13010	614.863	2	24.7	1.0709	LLITDRAAVEQ
735	target	346	19523	6712	449.759	2	-24.7	1.0708	RRIPSRGG
736	target	346	13822	16637	586.335	2	-24.7	1.0705	VASGVVNTLRR
737	target	346	13414	14728	435.259	2	-24.9	1.0697	QLRSLPR
738	target	346	6014	12834	781.383	2	-24.3	1.0684	DPDPDAAAPRVKAAAP
739	decoy	347	1519	14885	804.400	2	-24.4	1.0674	ELELDWKLAKAYE
740	target	347	17744	6819	447.738	2	24.4	1.0673	YIGGGNWK
741	target	347	13318	15039	820.374	2	-23.5	1.0673	DLPTNAAGAQSSTHNR
742	decoy	348	1458	19726	596.337	3	-23.2	1.0672	ALAITTLPSSSSLRLTR
743	target	348	1533	21712	648.864	2	-23.9	1.0671	DLGLLKPAGLTQA
744	decoy	349	15112	5961	759.370	2	24.8	1.0669	RLHETCAGPGYWQ
745	target	349	18053	12884	701.332	2	23.6	1.0668	PACENPDAAGVAMR
746	decoy	350	2626	18491	663.659	3	-24.6	1.0667	FGALDLNVLPGTEDLGMAR
747	decoy	351	13929	18210	797.455	2	24.8	1.0664	DQLEALVLPAAIGFH
748	decoy	352	673	12802	679.349	2	25.0	1.0662	YLIFEGGMGQSR
749	decoy	353	8523	8516	713.887	2	24.3	1.0661	VEEPLGEAGAWLR
750	target	353	18201	8409	386.239	2	21.9	1.0655	LAAMIPR
751	target	353	8185	7089	414.235	2	-23.4	1.0651	LTPMPLR
752	target	353	13982	6885	413.743	2	0.1	1.0648	PLDALAAR
753	decoy	354	7478	7362	550.303	2	23.3	1.0640	RGLEGLSPSPS
754	decoy	355	3603	12034	542.805	2	23.2	1.0637	IEAALPWER
755	decoy	356	19715	6872	444.744	2	-23.3	1.0625	VASAARSAR
756	decoy	357	3890	5116	470.272	2	24.9	1.0621	VINELPPSA
757	decoy	358	2642	5282	678.379	2	-24.9	1.0619	IAGLLLDWWIR
758	target	358	16650	4436	967.435	2	-24.6	1.0615	RGSTDSILDDLERAVDDG
759	target	358	15028	5233	393.727	2	0.3	1.0614	LAGDALAR
760	target	358	10396	9897	698.665	3	-24.5	1.0612	DGTAFWHLFNTWSRISR
761	target	358	15119	12917	486.281	2	24.5	1.0609	VLNGHYLVG
762	decoy	359	2557	3941	447.561	3	24.4	1.0606	VGMGAAERVQEHG
763	target	359	19239	14231	460.266	2	-24.7	1.0606	VHAVVPAAR
764	decoy	360	7110	8094	458.261	2	-24.2	1.0599	KALGSGGRVA
765	target	360	13294	16244	786.399	3	-24.6	1.0592	QALRQASVAASREGGGHAHARAR
766	decoy	361	16997	7280	1083.012	2	24.7	1.0587	DIDREPAADLNSNYGEVATD
767	decoy	362	2620	4481	744.369	2	-24.4	1.0570	SNMWLPITALDAR
768	decoy	363	42	6395	662.328	2	-0.7	1.0562	SVATANKSSTDSR
769	target	363	2056	7393	615.330	2	23.6	1.0561	VVEPAVMFGPSP
770	target	363	9700	20451	1280.584	2	-24.9	1.0560	GADSSMFGVIDKTFNSDVIQATEK
771	target	363	18975	13607	510.760	2	23.6	1.0560	DDADLYVLP
772	decoy	364	19740	3122	423.719	2	-23.8	1.0558	LSDMPKR
773	decoy	365	320	11542	578.323	2	23.1	1.0554	LVAVDRPGNSQ
774	decoy	366	2796	11906	1040.128	3	-24.5	1.0550	SDPPGIPASSIGETRYGDVSQVDSDENIVN
775	decoy	367	4549	12487	516.782	2	24.1	1.0544	LGDTSVLDGR
776	decoy	368	6901	22588	869.443	2	23.7	1.0544	LGEAARNAQSFLPGFGC
777	decoy	369	8122	5138	517.772	2	24.9	1.0543	ADLSSESAVR
778	decoy	370	6108	11285	627.349	2	24.9	1.0543	ELEVHRLDRS
779	decoy	371	1337	8809	502.781	2	24.5	1.0527	VVVRRSGEC
780	target	371	4029	17760	810.917	2	24.6	1.0526	VASTDQPSRGGGFWR
781	target	371	4010	18913	720.362	2	23.9	1.0526	FLDVDKLNASCGAS
782	target	371	7992	6331	424.240	2	24.1	1.0521	NVISTASVG
783	decoy	372	7782	13078	679.370	2	24.1	1.0521	AVLYVSKYETAN
784	decoy	373	17354	5204	549.293	2	24.1	1.0520	VAGAEMNLHR
785	target	373	8645	17526	809.882	2	-25.0	1.0518	IGSWSGQTVVDDEIL
786	decoy	374	10816	13662	531.782	2	-25.0	1.0512	FIEAQAAVTI
787	decoy	375	6757	4646	687.332	2	-24.8	1.0508	VADGLISNADSKPS
788	decoy	376	11157	22742	819.910	2	-24.3	1.0507	PVASLHTGSLDLMAAGV
789	target	376	8590	13248	497.254	2	23.8	1.0504	TAGICRASAGS
790	decoy	377	18470	8181	548.767	2	0.7	1.0504	DTSFSIAEAR
791	decoy	378	12694	23693	1009.986	2	-22.8	1.0503	DLAMASSQCIDKQSRPLR
792	decoy	379	2309	12608	869.398	2	-24.5	1.0498	GVALLEQNFCAQMEGK
793	decoy	380	294	11134	614.840	2	-23.4	1.0496	LLGADGAKARKE
794	decoy	381	8340	7748	481.259	2	24.4	1.0496	SLANCQGLR
795	target	381	10436	12996	759.409	2	-24.9	1.0495	TTPPPWIPVSGLPR
796	target	381	19492	21801	687.856	2	23.8	1.0490	LGLDRFSYCLTS
797	target	381	18119	7997	672.357	2	-24.2	1.0484	DVRKVSRQDIQ
798	target	381	16089	15348	529.252	2	23.2	1.0484	SGNSSRFLCS
799	target	381	13377	7108	330.677	2	23.9	1.0483	LGEEGR
800	target	381	4234	15995	573.815	2	25.0	1.0480	LEICDREIR
801	decoy	382	3058	4824	395.728	2	23.2	1.0476	LVGVATSGS
802	decoy	383	6575	11442	1045.470	3	-24.9	1.0474	AMWISVGECLQEPTVDAEEPPLSCFRAR
803	target	383	3167	5056	558.621	3	24.8	1.0470	DAITASNVAPMWNRQ
804	decoy	384	15937	2596	494.571	3	-24.7	1.0468	APPNDLAEEDVRR
805	target	384	11224	12227	437.246	2	-23.1	1.0468	VSLVADAAK
806	target	384	18129	21305	1061.003	2	-24.2	1.0458	TLADWEEYKELVEKDPR
807	decoy	385	16465	6226	380.222	2	24.6	1.0456	VEKPMR
808	target	385	9875	7349	650.337	2	1.5	1.0455	AADSLPAAAGTAGAR
809	decoy	386	5163	14368	732.890	2	24.7	1.0455	TTDLTSLSTAPAMR
810	target	386	11888	9526	578.787	2	-24.9	1.0453	TTVADAQPTPR
811	target	386	9366	15493	820.391	2	-24.8	1.0452	AEQLAPQQDRAAEGR
812	decoy	387	14738	18580	746.401	2	-24.9	1.0448	APGFYPLSLDKKR
813	decoy	388	10540	19944	673.341	2	24.9	1.0446	DADLDLAPARGMT
814	decoy	389	4890	16590	634.309	2	23.8	1.0445	ALDLQSYSENQ
815	decoy	390	734	15533	533.279	2	-24.9	1.0445	LGELMLSFR
816	decoy	391	11131	10555	438.751	2	-22.9	1.0445	SISSTLLR
817	target	391	7162	13725	749.436	2	0.9	1.0442	ALLAGTLGDAVELVR
818	decoy	392	835	3774	438.233	2	-21.5	1.0440	ATAMLVNR
819	target	392	14125	11841	706.828	2	24.9	1.0438	ADELSSSSTDSSAR
820	target	392	7785	13217	479.272	2	0.3	1.0438	LAVDEALAR
821	target	392	6072	19849	729.893	2	-23.8	1.0437	SLVRLQQTRDSR
822	decoy	393	15636	22043	555.351	2	24.1	1.0433	ELLIPGVAAAR
823	decoy	394	14104	5397	436.764	2	-21.7	1.0429	VLMLLGAR
824	target	394	350	10971	658.339	2	24.4	1.0429	RPGYIAESTGHQ
825	target	394	5037	8720	551.789	2	-2.1	1.0427	LATEAEEALR
826	target	394	1949	14462	544.333	2	-22.5	1.0425	SILLAVKTSR
827	decoy	395	13421	17327	595.335	2	23.7	1.0424	VLDGSGKRNLM
828	decoy	396	5954	9755	413.265	2	-24.2	1.0422	GKPRVLR
829	target	396	17584	3559	676.988	3	-24.0	1.0422	VARECQSPSHRFKGPCAR
830	decoy	397	4283	9063	715.472	2	24.3	1.0421	VAVLVFLLLVSISG
831	decoy	398	16565	15274	719.856	2	-24.3	1.0420	SRAGYKSASLDQR
832	target	398	9914	8055	521.289	2	24.5	1.0416	AEELPEQIL
833	decoy	399	9813	6839	482.263	2	23.5	1.0409	AIAVVWSSM
834	target	399	16952	3849	388.219	2	23.9	1.0408	TMSPALR
835	decoy	400	14191	20189	782.880	2	24.6	1.0407	FEAFRSHSESRPD
836	target	400	7456	23629	876.929	2	-24.0	1.0403	SLTKNSIDYWEQLR
837	decoy	401	2833	3307	520.304	2	24.9	1.0403	LKRGDAHSR
838	target	401	10465	6012	613.753	2	-24.8	1.0402	NSSSSATGGASPGF
839	decoy	402	13052	19914	610.821	2	-24.4	1.0402	IFASEQNVKGK
840	target	402	12573	8071	1063.510	2	-23.6	1.0395	AEAAPSAGAVGGGGERFLNAPNL
841	target	402	10152	4173	635.273	2	24.9	1.0394	SDAGQVLCTSCGE
842	decoy	403	7754	8201	480.760	2	24.4	1.0392	ADLSYHRV
843	decoy	404	19084	20811	916.990	2	24.6	1.0389	TEIIEAAQIEEVFNVQ
844	target	404	3683	10441	478.798	2	-23.9	1.0386	SRAVVRLR
845	decoy	405	17585	8451	525.780	2	23.8	1.0386	ALATFCVGPAT
846	target	405	7239	6968	365.708	2	24.2	1.0384	CPLEIR
847	decoy	406	16358	5600	1096.027	2	-24.2	1.0382	KPDQAIVVFCSPSELRMRD
848	decoy	407	17441	22818	974.024	2	24.2	1.0381	SIAFPFDFPALFIEVSF
849	target	407	19335	12353	773.886	2	-23.8	1.0377	DLASAAEASCRLALR
850	target	407	6986	19423	861.425	2	-24.5	1.0376	GRAGMHSRQSSRVHR
851	decoy	408	8973	21561	915.987	2	-24.8	1.0376	EFIAIILDAAHLGTPHL
852	target	408	5544	12578	467.771	2	-0.1	1.0375	AVAAGIPAAPP
853	decoy	409	271	4283	660.789	2	23.1	1.0374	SSSSSSSSGSLSSSS
854	decoy	410	15811	4105	421.215	2	22.6	1.0374	YTTTEAR
855	target	410	11442	17691	672.371	2	24.9	1.0371	TLTERAAPSGGAGR
856	target	410	14075	9954	545.798	2	20.2	1.0361	ALAAGWFANAV
857	target	410	16677	18959	763.399	2	24.8	1.0361	YLLEMGSPFLPCR
858	decoy	411	8989	4661	583.956	3	-24.5	1.0360	ISHLKPEGCVDPDALR
859	target	411	9947	19995	586.335	2	-25.0	1.0358	LSRASAAAVAVR
860	decoy	412	18930	22072	441.774	2	24.8	1.0358	IPTPWLR
861	decoy	413	6990	7021	541.286	2	24.9	1.0357	INTDAHPRSA
862	target	413	19418	21488	522.811	2	23.0	1.0354	LIALFHSMI
863	target	413	14564	6875	637.652	3	-1.9	1.0353	LLAEELAAGADEEGPAAQR
864	decoy	414	17424	8158	614.305	2	-25.0	1.0353	PDAADVGELGKR
865	decoy	415	1108	13285	508.810	2	2.1	1.0352	ATLATLSALR
866	decoy	416	4708	5800	523.286	2	22.6	1.0351	LSSPVSDDIL
867	target	416	12249	14586	787.919	2	-24.9	1.0351	TAKLFNLPWTVER
868	decoy	417	5029	9453	407.744	2	24.7	1.0351	LLGGPMAR
869	target	417	8982	11424	424.735	2	0.2	1.0351	LGDGFALR
870	decoy	418	8785	11751	586.334	2	24.8	1.0347	ASKEVADKPAVG
871	decoy	419	7683	4146	388.232	2	-24.6	1.0346	LLMIASK
872	target	419	1250	9164	425.708	2	24.9	1.0340	GHGKCFTT
873	decoy	420	18912	23058	795.423	2	24.9	1.0338	DIVLNEKAQQGFPM
874	decoy	421	10853	10005	1182.887	3	-24.0	1.0338	PSPTTGGGLSAQMRSISFGPLVGSAAQFRYYEVD
875	target	421	8292	7429	610.781	2	24.8	1.0334	GESSNDRNDRA
876	decoy	422	5258	16980	539.800	2	-24.6	1.0334	MAAIPLGLHR
877	decoy	423	7559	19026	527.829	2	24.9	1.0333	GIVTTPTRLP
878	target	423	15208	19478	742.394	2	-24.3	1.0326	DLLMPLDARGARR
879	decoy	424	11525	14736	472.737	2	24.6	1.0326	LAMMGHER
880	target	424	2255	10273	608.823	2	-24.9	1.0325	ALWSLTREQL
881	target	424	5234	11346	494.277	2	22.6	1.0320	VSVLATGFHG
882	target	424	3322	16281	517.289	2	24.7	1.0319	VSFRPPSPF
883	target	424	8079	6983	676.314	2	-24.7	1.0314	SAALDEYGHLYI
884	target	424	3660	6066	631.338	2	24.8	1.0313	ELSLGTAETGGAR
885	decoy	425	13408	15451	529.810	2	23.2	1.0309	TELLWLLGN
886	decoy	426	5264	14424	629.846	2	-24.8	1.0308	AAITGALEFRPL
887	decoy	427	18204	6001	442.746	2	24.7	1.0305	FTGHPAVGV
888	target	427	16249	10188	597.299	2	24.4	1.0305	SLGWTMLDDR
889	target	427	9760	19953	760.900	2	23.5	1.0304	MSLLFSSNTRAFF
890	decoy	428	14570	7029	549.333	2	24.5	1.0295	LVVENTGPIR
891	decoy	429	4759	8697	557.309	2	-24.3	1.0291	VVIEGDRGLR
892	decoy	430	12169	14276	746.396	2	-23.9	1.0290	LSDELKLSSLCKR
893	target	430	2048	5696	534.771	2	23.6	1.0288	TTADPWVAAH
894	target	430	9467	17077	440.784	2	0.3	1.0287	LTIPAPLR
895	decoy	431	16031	5761	531.284	2	-22.6	1.0287	RFVAGQDRL
896	decoy	432	2984	8422	460.745	2	0.1	1.0286	LVEAFEGR
897	decoy	433	16687	22559	636.893	2	21.1	1.0279	SQAILEVVKTGK
898	target	433	17720	18493	906.957	2	-24.5	1.0279	LGQYANLFRAQAFASR
899	decoy	434	1882	4650	715.842	2	24.2	1.0279	GLDAVATSASNFYD
900	decoy	435	15677	7871	471.772	2	-0.6	1.0276	QGLVAADLR
901	decoy	436	14391	14659	684.335	2	24.8	1.0274	NTRYNDAEASAR
902	decoy	437	5861	16422	679.861	2	24.6	1.0265	AKPERPGFEDGR
903	target	437	16915	4135	452.248	2	-0.3	1.0265	LSTAEVGAR
904	target	437	16261	9560	692.877	2	-24.0	1.0265	AQLNVLATLDQAK
905	decoy	438	7122	21124	867.107	3	-22.7	1.0263	SAKSQIHDGANTFSICPELKALLR
906	decoy	439	1521	7364	465.748	2	22.5	1.0259	VADVGHVAY
907	target	439	6074	5560	653.802	2	-24.9	1.0259	DLICAHQKFTM
908	decoy	440	18776	23233	778.417	2	-24.0	1.0255	ALEWQLLRYVPAP
909	decoy	441	49	20317	870.068	3	-24.8	1.0255	AIYETRMSYLFGMSEKAATPEGR
910	decoy	442	4914	13582	486.777	2	22.7	1.0254	VLDIEALAE
911	target	442	14661	23684	1259.506	5	23.7	1.0250	LSKELEYMKEVQERYVRQVKDVLAEYRDPQLKVQSQILWVPNKAQVFLSSER
912	decoy	443	16481	17290	734.678	3	-24.6	1.0248	GLFWMGFRKGRMCLIFHC
913	decoy	444	16278	8656	421.740	2	-23.6	1.0248	VVAMGPLR
914	target	444	11415	11597	428.767	2	22.7	1.0244	LLVGVCPR
915	target	444	9641	5371	449.772	2	24.8	1.0244	VVLHVANF
916	target	444	18340	6055	542.301	2	-24.4	1.0241	RVGHKSLMR
917	decoy	445	10768	5098	373.677	2	24.6	1.0241	SSFCFR
918	decoy	446	5328	14515	469.740	2	-23.8	1.0235	VCMALVFR
919	target	446	17895	8449	432.745	2	24.9	1.0233	ILNNFPF
920	target	446	6143	7039	473.753	2	23.9	1.0232	AVEAMARGAA
921	decoy	447	13330	10519	514.287	2	-22.5	1.0232	ASLGPSLVRQ
922	target	447	13934	10507	512.270	2	24.7	1.0230	IFNMFHKS
923	target	447	6685	2388	673.795	2	-24.6	1.0224	SPDAVCWVANRE
924	target	447	1898	6892	344.206	2	23.9	1.0221	RGELGR
925	decoy	448	14587	19022	875.463	2	-24.4	1.0220	AGYALEAKARESRTVK
926	target	448	17205	13961	534.315	2	1.2	1.0220	LGGALPAELAR
927	target	448	1876	20907	681.878	2	24.9	1.0217	SIFAEPLALSESV
928	target	448	14074	13893	789.666	3	-25.0	1.0214	NYNDDIDYSLGIDWDNIPPQ
929	decoy	449	4838	9898	407.228	2	-24.8	1.0212	PAKDRAR
930	target	449	3823	18251	762.354	2	-24.9	1.0209	FLALPDAAAAASDFGS
931	decoy	450	3601	5605	591.249	2	-23.8	1.0208	DNAHGADGPAEK
932	target	450	13876	13523	547.321	2	24.8	1.0202	YGQVVLKMGV
933	target	450	4540	23680	1005.536	2	24.6	1.0202	AIPAFDTHALGLTICPWPS
934	target	450	6931	15854	521.305	2	0.5	1.0198	AVAGAGQRRR
935	target	450	8567	6942	442.249	2	-23.0	1.0191	IGERPVGR
936	target	450	423	13006	552.303	2	24.1	1.0191	TLTNGPEKPF
937	target	450	3032	6457	1051.501	2	-23.7	1.0189	DKAKAPNGIESTTVGEVMSAP
938	target	450	1307	6192	464.762	2	-17.9	1.0187	TPSAIRQR
939	target	450	1381	9379	436.271	2	-2.1	1.0187	VGGLVASLR
940	decoy	451	1306	13756	1045.470	2	-24.4	1.0185	DLEFYFTEHAGRHPSGAR
941	target	451	11709	7588	363.684	2	-24.1	1.0182	ALGGPASPG
942	target	451	16606	13116	527.324	2	-0.2	1.0179	LLVNPITGAR
943	target	451	14581	16742	672.371	2	24.1	1.0178	TLTERAAPSGGAGR
944	decoy	452	5446	7275	547.300	2	24.0	1.0170	LLEWAHEVP
945	decoy	453	9702	19834	783.939	2	23.7	1.0168	LGSPPRELEADRAR
946	target	453	4586	3914	429.756	2	24.7	1.0166	VASGHKLF
947	decoy	454	1056	15296	590.304	2	0.5	1.0161	LTGEGLFSEAR
948	decoy	455	6335	3773	487.279	2	22.8	1.0157	ARSQREAR
949	target	455	11408	15976	821.458	2	24.9	1.0149	LLAWHLCTFRPER
950	target	455	2972	15194	846.920	2	-24.5	1.0149	DAKIAPYVGISRAMSN
951	decoy	456	1557	19311	689.303	2	-24.1	1.0145	DKEDTDLPMGTR
952	target	456	11673	7272	529.776	2	-1.9	1.0143	LLDAEGGEVR
953	decoy	457	2776	11430	795.404	2	-24.8	1.0143	DSNAPQYTVARVIR
954	decoy	458	3210	5504	331.187	2	23.0	1.0141	NTTGLGV
955	target	458	15735	610	508.253	4	-24.7	1.0141	ELPVVFYREPSFDIYR
956	target	458	818	15395	899.952	2	-24.5	1.0139	ASRRAEEVADPTLEVR
957	target	458	19413	8148	622.337	2	21.9	1.0138	LQNVRAEEER
958	decoy	459	519	22910	1125.058	2	-24.6	1.0137	ARDPDEAEVRESLKDILHR
959	decoy	460	6476	22304	778.859	2	-24.4	1.0133	DFLDGSEKEQYIL
960	decoy	461	9649	20636	841.463	2	-24.1	1.0132	LLDGADAIAIDGRLRI
961	target	461	716	18507	701.872	2	-25.0	1.0124	LMEELNGLSLKR
962	decoy	462	2151	18261	696.856	2	24.4	1.0112	DLLGIEYAMAEAP
963	decoy	463	10938	12371	387.893	3	23.8	1.0109	VIDGRFALDR
964	target	463	13143	21354	906.446	2	-24.6	1.0105	APSDLGIHDHIATVPTPA
965	decoy	464	5281	8623	683.830	2	22.4	1.0101	DLATLYGDDGGGGR
966	decoy	465	6881	7873	432.733	2	0.4	1.0101	LAGYGEVR
967	target	465	12500	19894	958.491	2	-24.3	1.0100	EGLGAMARLQAAMKEALR
968	target	465	16487	3265	479.769	2	-1.0	1.0093	VVAASGEVAR
969	decoy	466	19016	4584	545.301	2	24.6	1.0090	NLNPFSLER
970	target	466	11948	21575	785.930	2	-23.8	1.0089	VFREPIICKNVPR
971	decoy	467	930	10534	529.309	2	-24.8	1.0086	DTLVVNKLR
972	decoy	468	11401	16287	893.894	2	-24.2	1.0085	DFDDALDELIHQEAR
973	decoy	469	1472	3400	432.739	2	24.5	1.0083	PMRSFAR
974	target	469	13196	11013	782.387	2	25.0	1.0083	DVHVDISTEKYSGN
975	target	469	17710	3816	614.800	2	24.3	1.0081	GPSPTVGPDDMR
976	target	469	20034	8110	394.219	2	0.5	1.0079	DIVGEVR
977	decoy	470	808	6284	394.219	2	-24.6	1.0078	ALMLPSR
978	decoy	471	890	12279	673.860	2	24.9	1.0072	SPQLLGPVSSSSTS
979	target	471	17483	3125	500.288	2	24.9	1.0067	RARGGGAAAAAA
980	decoy	472	2996	9160	486.796	2	23.7	1.0066	LTVLEEGIV
981	decoy	473	2898	6382	909.781	3	-24.1	1.0063	PGASRGEPAFGPLGPMYVPSGSVLEVR
982	target	473	18135	21720	822.926	2	-24.7	1.0062	FGTLQGLGIDLAETIP
983	decoy	474	11176	16663	500.297	2	24.9	1.0060	LVWLDPTR
984	decoy	475	4989	17189	624.343	2	24.7	1.0054	QFDERGLQVR
985	decoy	476	18729	9396	639.308	2	-24.6	1.0050	SIAKIETVCAADG
986	target	476	15700	17807	684.400	2	23.8	1.0046	VAIVSCLPTAPSPL
987	decoy	477	6599	17074	585.826	2	24.6	1.0043	TLDYRIYLN
988	decoy	478	10883	8156	1054.995	2	-24.6	1.0041	DPTFHGPRCQLSALNVWAP
989	decoy	479	3492	22385	769.400	2	23.4	1.0039	DLSFLTPPLDFWS
990	target	479	11568	15659	586.319	2	-1.1	1.0028	LLDDGDVGVLR
991	target	479	9753	7054	406.735	2	0.1	1.0025	LAGDPALR
992	decoy	480	8019	13341	714.381	2	-24.9	1.0024	GMGKAGIVAPNTRR
993	target	480	1324	3972	431.729	2	24.6	1.0022	TTSAAAPPF
994	target	480	14702	9507	987.783	3	-24.5	1.0020	GGSSRDFRPDERRWGHPHEERNQR
995	decoy	481	8414	21164	894.480	2	23.8	1.0019	SITVGKVQQLDHQGMF
996	target	481	6194	14150	873.401	2	24.5	1.0016	DDPYVAADGHTYEHR
997	target	481	3122	6834	469.225	2	24.2	1.0016	RDWMGTTA
998	decoy	482	1219	5349	438.734	2	-21.2	1.0015	TGELTSLR
999	decoy	483	3489	10105	669.346	2	-24.9	1.0012	EGNALRSTAYKK
1000	target	483	2753	18470	980.467	2	-24.7	1.0012	ILDMKEMVVFMTSYPR
1001	target	483	4502	7307	616.812	2	24.2	1.0012	ADGADNEGSKLR
1002	decoy	484	2769	9567	567.317	2	24.9	1.0010	GTLMRLAEDK
1003	target	484	16262	8828	787.931	2	24.6	1.0008	AVTAVLGTAHGASYTVG
1004	target	484	13610	6267	332.674	2	23.3	1.0007	SSTDVR
1005	target	484	12270	9319	450.266	2	-18.8	1.0006	RAPSISLR
1006	target	484	11428	4739	427.860	3	-24.6	1.0005	AAAQDSLDISQY
1007	target	484	16128	20351	892.481	2	-25.0	1.0005	FEGLLHVLDPSFVVVL
1008	target	484	4607	11057	747.874	2	-24.8	1.0004	RSPSGPTTKHSSPR
1009	decoy	485	8592	16583	481.277	2	24.2	1.0003	LSMLREGR
1010	target	485	12690	14166	573.814	2	24.8	1.0002	LEICDREIR
1011	target	485	12154	15367	653.838	2	-24.9	1.0002	DLSLADERIKF
1012	decoy	486	12021	6219	451.253	2	24.3	1.0001	SIDLLHFG
1013	target	486	1478	7713	469.225	2	24.4	1.0001	RDWMGTTA
1014	decoy	487	222	16070	836.900	2	-23.8	0.9997	IFEEHIPQVEFER
1015	decoy	488	7747	6532	382.221	2	24.2	0.9995	VAFMPAK
1016	target	488	18384	13748	525.287	2	24.5	0.9992	TVAGALSACTR
1017	target	488	15005	22226	832.414	2	24.5	0.9991	DLGDPTGGSTEVQPPPP
1018	target	488	5094	13684	364.737	2	24.9	0.9991	LVPMLR
1019	decoy	489	12944	22363	594.327	2	-24.1	0.9990	ELSDSIVRLR
1020	target	489	6370	14151	543.319	2	-24.9	0.9988	RSVLLWRVG
1021	decoy	490	14883	13138	755.851	2	-24.3	0.9984	AAAPTMGGPLAEDGPR
1022	decoy	491	17891	7030	803.406	2	24.8	0.9983	GPGAPSAEKWESFSR
1023	decoy	492	16850	18054	734.431	4	23.8	0.9979	AALDITETRGAYRLCRLLVLLDPKPH
1024	target	492	17221	20239	698.889	2	24.3	0.9976	LAGAAELAGMVTHR
1025	target	492	15728	9454	588.839	2	-24.9	0.9973	LFAAVVAAVKST
1026	target	492	3423	20986	873.437	3	-24.3	0.9969	VATSVAEEGLDIRQCNVVIRFDLA
1027	decoy	493	13276	7848	801.358	2	-24.9	0.9969	DRQLGYCVYGGRGSA
1028	target	493	4697	19123	850.441	2	-25.0	0.9968	QQQQARRGGRSSKGR
1029	target	493	4455	18789	738.037	3	-23.7	0.9968	AASFKVSTQDAVLIDSYTPAK
1030	decoy	494	19617	14258	522.327	2	24.7	0.9967	TVAIGINSLR
1031	target	494	18601	6742	573.791	2	24.8	0.9964	PMELQSAAAGTA
1032	decoy	495	13542	13827	513.800	2	24.3	0.9961	LAIRGEDPR
1033	decoy	496	12305	13942	984.435	2	-24.6	0.9960	AFARELYCCGDEPIQPR
1034	target	496	12931	9516	573.326	2	24.5	0.9959	RMLIGTALACP
1035	target	496	12963	3784	581.802	2	-24.8	0.9946	RGAGMTESILK
1036	target	496	13901	20985	562.313	2	-24.8	0.9944	LDILGKGSIHA
1037	target	496	5218	12630	622.367	2	1.5	0.9943	VVSTTPGASLLAK
1038	decoy	497	1992	4971	765.359	2	-22.9	0.9943	LGWVLTHMYPPDT
1039	decoy	498	3980	22816	819.443	2	24.1	0.9940	GFTLHIPDSSAHLSR
1040	decoy	499	16054	21616	770.855	2	-24.2	0.9938	DFRTDTAPYLADR
1041	decoy	500	13600	8151	561.264	2	-24.7	0.9931	FENSLEPSAK
1042	decoy	501	15495	16542	1116.978	2	24.9	0.9929	DYTSCSMVDNYMGANFCRR
1043	decoy	502	12820	15269	621.367	2	24.7	0.9928	VLRLTPGDGGTR
1044	target	502	5028	17051	603.830	2	-4.8	0.9926	HPGGTAVIEAVR
1045	target	502	15358	10691	536.786	2	1.1	0.9926	AEDAIVDALR
1046	decoy	503	14327	3536	551.288	2	24.1	0.9924	DASSPLTPATAA
1047	decoy	504	17522	23412	883.445	2	24.3	0.9924	DRTGKFSSCLHTGNSR
1048	target	504	14700	14540	672.370	2	-24.7	0.9924	RAVLPGGSFRGRA
1049	decoy	505	9242	15193	554.309	2	25.0	0.9923	YHTLLLAYN
1050	target	505	8983	6769	468.251	2	24.6	0.9922	YIIPEETA
1051	target	505	997	18069	852.410	2	-23.6	0.9922	SYGQLYVAMSRATTR
1052	decoy	506	14082	23321	858.427	2	-24.8	0.9921	DLAVLCYAGGRQLLSH
1053	decoy	507	8213	15675	522.329	2	24.9	0.9920	TLISVHVFK
1054	target	507	6314	17678	990.471	2	-22.6	0.9918	ELDGAAISHAEKASSSGPPR
1055	target	507	15343	6041	536.821	2	-1.6	0.9917	ITEKEALLR
1056	decoy	508	19669	19761	999.010	2	-24.2	0.9915	DAKNAVIISWLPGHPHIE
1057	target	508	13679	6800	695.822	2	-24.8	0.9915	QVLNMTDPDMVK
1058	target	508	9384	21686	637.860	2	24.3	0.9909	PCLGLTLLYQPG
1059	decoy	509	15959	23261	1038.532	2	-24.7	0.9905	TAKVVDQALEVNQYIQTR
1060	target	509	10071	10295	864.904	2	-24.8	0.9904	LVFFLESGSEGSVSDR
1061	target	509	9150	18413	621.318	2	-24.6	0.9902	ISRIDPGAERQ
1062	target	509	18726	3120	622.263	2	-24.7	0.9902	STCCRRTWCK
1063	decoy	510	9972	18233	678.393	2	24.3	0.9897	ILSQMKAPASPGR
1064	target	510	2603	18722	605.849	2	24.8	0.9895	TLVFTKCDKR
1065	target	510	6641	13436	1051.498	2	0.0	0.9894	GKSKSYMEDGMVDLADLSR
1066	target	510	18472	20414	796.406	2	-24.6	0.9893	DFVSEEGLVKKARN
1067	target	510	14460	14378	589.810	2	24.4	0.9892	AVEPRAPEFY
1068	target	510	6900	5232	465.256	2	-0.3	0.9891	PTSVAEVAR
1069	target	510	4665	12478	608.341	2	24.7	0.9886	LGLLDPFFFF
1070	target	510	6949	23348	735.085	3	-22.9	0.9875	SLLRIAAAAAHGGVTLRVDRR
1071	target	510	5275	7158	450.270	2	24.9	0.9874	VIVRFHE
1072	target	510	3479	11034	584.318	2	24.9	0.9874	AAATPTAAASAPAP
1073	target	510	8344	6903	404.217	2	24.3	0.9872	LFAAMSPA
1074	target	510	11669	22351	557.296	2	-25.0	0.9870	PRSIAERER
1075	target	510	19272	22853	824.974	2	24.5	0.9870	AAYLTVGNIKVQESR
1076	target	510	2414	14289	809.888	2	-24.0	0.9869	LNEGSDSIFGVDIPR
1077	target	510	1270	19805	512.276	2	-24.6	0.9869	PTPSAAAPRR
1078	target	510	8425	23565	1114.205	3	-24.4	0.9868	PHTTTDQELQHLRNCLPDQVVVQRIDER
1079	target	510	5994	9274	424.243	2	-0.0	0.9868	AAGAFAALR
1080	decoy	511	14160	6833	515.270	2	22.3	0.9866	GLDADSLELP
1081	target	511	15917	23694	1029.105	2	24.5	0.9865	PLLTLRMGSRLEITVSDR
1082	target	511	8391	16690	1076.511	2	-25.0	0.9865	AEQSWRRYYSLEAHLSR
1083	target	511	1817	21631	600.853	2	25.0	0.9862	LTEEQRRVVA
1084	target	511	4728	5243	475.235	2	23.8	0.9858	DERCSLLN
1085	decoy	512	16891	23255	747.867	2	24.9	0.9856	RTESSHVFSCWR
1086	target	512	4245	6900	537.265	2	-24.7	0.9852	NFAAHGLRTS
1087	target	512	6830	22063	640.358	2	24.4	0.9850	LLGALTMLPYMG
1088	decoy	513	1316	19314	657.865	2	24.6	0.9850	ALDNLLVEQVSN
1089	decoy	514	19719	15020	781.895	2	24.9	0.9848	DINDIAVSHVIHDD
1090	target	514	13078	18181	725.830	2	24.8	0.9848	GMPTPYNTNPMPM
1091	decoy	515	9763	20500	885.981	2	24.7	0.9848	LFTSFMKSPHPHSVR
1092	target	515	8887	11504	1108.531	2	-24.6	0.9847	YHDVVRVSEIEDILDISDV
1093	target	515	3126	19066	1058.065	2	24.8	0.9846	QPTALGATRGPARWTMAACR
1094	decoy	516	13107	7488	461.730	2	-24.5	0.9842	RDELYAR
1095	decoy	517	11137	22877	585.773	2	-24.4	0.9842	DINVFESTVF
1096	target	517	17897	22056	750.899	2	24.7	0.9841	NIKAVGVDAEIADGE
1097	target	517	8769	21927	734.431	2	-24.4	0.9836	VESALLLVNLGLAR
1098	decoy	518	18223	18202	819.085	3	-0.4	0.9836	IIADHRNAAQSCRRMSELNAAK
1099	target	518	3765	21582	970.030	2	23.9	0.9833	TLSLLCEGSGRNRTYVVA
1100	decoy	519	14215	13841	673.833	2	-23.9	0.9832	EALAKDSALSEGR
1101	target	519	160	6665	531.792	2	24.9	0.9831	IGIAAGLESMT
1102	target	519	5797	17269	586.333	2	23.3	0.9831	GITEEPKRLE
1103	target	519	16841	18633	955.474	2	-24.9	0.9830	GDKPHQRAFRVVEEEL
1104	decoy	520	12587	22551	625.325	2	-24.6	0.9828	SIRCPIELYR
1105	target	520	4542	2750	338.529	3	24.7	0.9828	SRGKGVPGGQA
1106	target	520	2591	4736	836.394	2	-23.3	0.9823	LGVDASAAAASSDAGAGAIP
1107	target	520	3418	20358	527.835	2	24.3	0.9822	LVALQAAAAAR
1108	target	520	11685	12147	675.832	2	-24.9	0.9817	AALYKELEEER
1109	decoy	521	18220	10965	438.750	2	24.5	0.9814	VALHWPPG
1110	target	521	4489	6094	469.733	2	20.2	0.9814	NAGVQSCLF
1111	target	521	2948	8514	452.266	2	-1.2	0.9813	QTVSSILR
1112	decoy	522	3097	17035	608.336	2	23.8	0.9810	DLSLPRESWL
1113	decoy	523	15955	14786	604.321	2	22.9	0.9809	LVTALYMYFS
1114	target	523	7668	8897	1175.531	2	-23.6	0.9808	GDGPAAAATGFWVVTPSNEFKNGG
1115	decoy	524	16120	11500	490.282	2	23.7	0.9807	LILYSLEE
1116	target	524	13204	8210	712.343	2	24.2	0.9805	DIAEMETDIKQM
1117	decoy	525	5542	8666	447.738	2	24.5	0.9801	ASEVWFR
1118	decoy	526	16411	9371	428.746	2	-23.0	0.9797	VAPFPGIR
1119	target	526	6432	12696	674.854	2	-24.5	0.9797	LLMDTTAAMLLR
1120	target	526	19427	23551	564.300	2	-24.4	0.9795	WLPPASSTLR
1121	target	526	14135	7483	465.274	2	0.2	0.9790	LTGQIELR
1122	decoy	527	13836	13425	934.955	2	25.0	0.9789	QGYEKTMPSSKDGGGGGGR
1123	target	527	7883	14180	364.737	2	24.9	0.9788	VLPMLR
1124	decoy	528	17808	17919	723.885	2	-23.1	0.9786	LGYAPLPTGTLTSR
1125	target	528	13067	15946	518.628	3	-0.2	0.9785	TPEAFPLPSGVAIVR
1126	target	528	11433	16474	656.880	2	23.4	0.9782	ISALGPLKDNER
1127	target	528	18920	4476	371.732	2	-0.1	0.9782	VGLAVGAR
1128	decoy	529	14518	17498	557.299	2	-24.2	0.9781	VFLASNHVAR
1129	target	529	14162	11411	993.978	2	24.5	0.9776	GKSNGALHGEATEQASTAEE
1130	decoy	530	8578	22848	1071.537	2	-24.8	0.9776	ASEANKLFTWNERVAHIR
1131	target	530	13402	17777	485.291	2	24.3	0.9773	AVDPWLLR
1132	decoy	531	7132	3927	397.196	2	23.0	0.9773	EAFAPCR
1133	decoy	532	3344	19089	990.973	2	25.0	0.9769	LWEKSQMREACEDEAR
1134	target	532	4253	2493	382.195	3	-0.5	0.9768	ALSDGGGGAAAAAR
1135	decoy	533	13000	13452	732.872	2	-0.4	0.9768	AYEAAVLYGVTPNP
1136	target	533	18328	16002	913.397	2	-24.9	0.9766	DRAVACGDAACALGFETR
1137	target	533	12390	6406	883.922	2	-23.7	0.9765	TSPSPNSSSLQHQLAGR
1138	decoy	534	10462	13465	882.440	2	24.4	0.9764	IDGGGSDAAGSTTDAEKVL
1139	decoy	535	1839	17293	781.437	2	-24.9	0.9764	VVSKETLFVVERR
1140	decoy	536	9329	2661	434.735	2	-0.4	0.9761	GVSPGPAQR
1141	target	536	16851	22464	666.876	2	24.7	0.9760	TVENVSLQSSLR
1142	decoy	537	1459	21032	1067.491	2	-25.0	0.9758	DLDGTHNNISGHRSIPTKDG
1143	target	537	1857	8177	396.224	2	-25.0	0.9758	MPKFLR
1144	decoy	538	11567	3938	641.806	2	21.9	0.9756	DEQQAEAAHGAR
1145	decoy	539	344	8448	465.785	2	24.1	0.9753	TLWLELR
1146	target	539	6834	11488	536.293	2	-21.4	0.9751	RAAEAERIR
1147	decoy	540	8503	15951	472.303	2	24.6	0.9749	LGIRMLLQ
1148	target	540	18013	7845	437.261	2	24.4	0.9746	ATLARWGV
1149	target	540	6192	5826	498.262	2	23.6	0.9741	TATAKRTCGS
1150	decoy	541	18780	20599	1112.046	2	-24.9	0.9741	HMLHSALWGFSVKDRPWR
1151	decoy	542	327	13125	578.833	2	19.8	0.9740	LVDALIGVHGY
1152	target	542	13885	5097	451.756	2	-0.1	0.9740	ASSAGLGAIR
1153	target	542	5620	7614	803.896	2	-24.4	0.9740	PQLGDHRVNAMAAAR
1154	target	542	3239	3471	573.300	2	-24.9	0.9738	TMPRESRLR
1155	target	542	12096	22730	916.443	2	24.9	0.9738	NMQQGLGEQMQQRFH
1156	decoy	543	6892	14401	614.850	2	24.0	0.9738	AVEGQQKEAIR
1157	decoy	544	17046	21272	767.392	3	-24.6	0.9737	LCIKHNAALGSSQTEFPSKLR
1158	decoy	545	8154	16252	771.915	2	-24.8	0.9729	DLSRQSIAVLPTSR
1159	decoy	546	18875	7015	494.277	2	0.7	0.9728	LLDTALDAR
1160	target	546	18391	3889	310.182	3	24.1	0.9726	GVGVGVGIDGV
1161	decoy	547	13131	10863	565.315	2	24.9	0.9722	TLDGALAQQRG
1162	decoy	548	10482	10870	1039.494	2	-23.5	0.9721	PSANLDGGLYGSVSEIVASEL
1163	target	548	7121	18908	884.894	2	-25.0	0.9719	GAAATSRMADSATASTSGR
1164	decoy	549	11041	6469	394.735	2	22.6	0.9718	LGVGCLAR
1165	target	549	3204	22808	921.973	2	-24.9	0.9718	DLQNNIDLVLTEVFIP
1166	decoy	550	3666	16594	1153.079	2	-24.9	0.9715	EKAEVGGEPPSKHAIEMRIAR
1167	decoy	551	2253	21085	816.420	2	-24.9	0.9714	HGKAVHQEVSRVER
1168	target	551	18285	5113	764.015	3	-25.0	0.9714	DEDALPPKPGVYGVYDAAGDLQ
1169	decoy	552	19353	12667	504.282	2	-24.9	0.9714	LEFLLPLY
1170	decoy	553	1923	16561	520.313	2	24.5	0.9713	LAPLPRFEP
1171	target	553	1078	10030	414.750	2	-0.5	0.9713	LVAGEALR
1172	decoy	554	12103	17699	578.320	2	24.6	0.9711	RAARHMTIAE
1173	decoy	555	7516	8857	416.228	2	-24.7	0.9709	SVQTQIR
1174	target	555	1560	8743	429.755	2	-23.5	0.9707	ACLVLLAR
1175	decoy	556	18430	5970	480.261	2	-0.8	0.9707	LDSAIGDIR
1176	target	556	8837	10658	474.780	2	23.9	0.9706	VLVFWRE
1177	target	556	16277	17115	885.951	2	24.7	0.9705	SIAAPSKPEGSGDSSGLPN
1178	target	556	2195	14510	851.411	2	24.0	0.9703	IRDDYSNSEESKMK
1179	decoy	557	8916	19239	793.070	3	-24.4	0.9700	ESAKTKYVDLPVEMINRDLR
1180	target	557	15016	9316	494.278	2	1.2	0.9697	ISLDEAARL
1181	target	557	14009	23556	1102.615	2	-23.6	0.9695	IRTLVGLRPAAERERPGGAGK
1182	decoy	558	16929	6439	459.256	2	0.1	0.9694	TEIASAGIR
1183	target	558	15233	11490	850.076	3	-24.6	0.9693	DEQTPPCAIVNAVGARVPQCRAVGP
1184	target	558	14850	3284	430.236	2	0.9	0.9692	LAAATEAGR
1185	target	558	7361	19513	539.287	2	-25.0	0.9692	TIFGQPVKTS
1186	target	558	1162	20446	864.431	2	-24.9	0.9689	AAAPPRTYDVFINHR
1187	target	558	234	18203	1007.795	3	-23.9	0.9688	DLPCCTHLPDGLRCLPSLECLDVRNAPA
1188	decoy	559	17884	11508	451.259	2	0.4	0.9687	LGGTVDARI
1189	target	559	1239	4255	715.351	2	-24.3	0.9687	DQLVTVLQDGDAR
1190	decoy	560	10750	8566	527.786	2	-23.0	0.9686	ALLEQPEVR
1191	target	560	1045	13997	676.835	2	-0.1	0.9686	DAATALYALCGGAR
1192	decoy	561	19850	13110	485.800	2	22.7	0.9685	LGAGLLWIQ
1193	target	561	4909	11521	480.262	2	0.6	0.9684	LDAETAALR
1194	decoy	562	8528	18731	724.893	2	-25.0	0.9682	IAQVLFPTGGGLYL
1195	decoy	563	18156	22296	1038.564	2	-24.7	0.9682	GFAQTPRSIKNKYPVITR
1196	decoy	564	19756	13753	716.385	2	-23.5	0.9681	DRIIEPKYLRE
1197	decoy	565	19862	19016	949.466	2	-24.7	0.9679	KVTSIFDRYRDRACAP
1198	target	565	7057	23657	1606.498	2	24.9	0.9676	RLRNRLFAEKQKKRKDEKEAKKQKR
1199	decoy	566	10892	5061	411.211	2	-24.7	0.9676	IVFCSPR
1200	target	566	8922	8757	792.358	2	-25.0	0.9675	GAYSSGPGMLGSSVASR
1201	decoy	567	17783	7827	443.279	2	-0.1	0.9672	LVASAGLVR
1202	target	567	13096	4475	465.262	2	24.7	0.9669	GVIEEVGAGV
1203	target	567	19709	7044	511.781	2	24.6	0.9667	SAPGLFNLGF
1204	decoy	568	17993	13211	522.807	2	20.1	0.9665	LVSASAMPLR
1205	decoy	569	3607	16333	1168.515	2	-24.7	0.9662	SMDDGIKLCAMDDPRDRELR
1206	decoy	570	1418	21605	678.384	2	24.7	0.9662	VTQSVIENAAAPR
1207	target	570	10648	16398	549.320	2	21.0	0.9660	GAALAFPTPPR
1208	target	570	19126	12386	439.741	2	21.6	0.9659	FGCVPSLR
1209	target	570	9336	2987	626.309	2	-25.0	0.9657	WQALPYTIPY
1210	target	570	8446	5468	358.208	2	-0.1	0.9657	IEGGALR
1211	target	570	14892	13742	617.333	2	24.8	0.9653	LPNVFNQVAMT
1212	target	570	19650	11551	544.811	2	24.2	0.9650	LLLFPPHDH
1213	decoy	571	1370	11497	455.748	2	-24.3	0.9646	SPQGVPLGR
1214	decoy	572	15998	5844	432.715	2	-23.9	0.9645	SSSSIEVR
1215	decoy	573	17589	10975	921.437	2	24.9	0.9644	DRCLNYDVGESLSEEL
1216	decoy	574	9930	13250	824.960	2	-24.8	0.9643	KNYSLAFKPPKLSR
1217	decoy	575	5646	15756	1038.958	2	-24.8	0.9641	LNSYHHCSPTTGMVSSSIR
1218	decoy	576	13851	6792	493.758	2	23.8	0.9641	IPAPMLEDT
1219	target	576	1697	7624	528.824	2	0.3	0.9640	LLKELEGVR
1220	decoy	577	2016	13775	505.927	3	-24.5	0.9638	STPTKNEARWLGR
1221	target	577	11214	22613	869.491	2	24.5	0.9638	LSLVASARPYHHRCK
1222	decoy	578	17678	9130	663.838	2	-24.9	0.9638	VGVGIIESRGDQP
1223	decoy	579	8324	21847	826.927	2	-24.2	0.9637	IVEEFRYLGGARSR
1224	decoy	580	18602	6546	517.791	2	23.4	0.9637	GPVYDVVSAK
1225	target	580	19986	6351	595.795	2	24.9	0.9636	LGQATDLSEAEG
1226	target	580	18291	8640	510.761	2	24.8	0.9636	AEAWAAAHPP
1227	decoy	581	7885	3535	666.327	2	24.5	0.9636	FAEEFKYTPAE
1228	target	581	9409	22716	953.966	2	-24.7	0.9634	SLRLQHRYCSDLYPR
1229	decoy	582	18147	21577	555.351	2	24.7	0.9632	LGLAPIEQLR
1230	decoy	583	269	10879	457.278	2	-23.1	0.9632	RLLERAR
1231	decoy	584	10430	8421	449.777	2	24.3	0.9630	LQLVDTLP
1232	target	584	1217	19061	679.361	2	25.0	0.9630	LLERYGMTEFV
1233	target	584	14287	6060	428.761	2	0.3	0.9629	VLESLAPK
1234	target	584	17263	8460	469.259	2	23.2	0.9628	VFANPAYR
1235	decoy	585	12871	21760	547.635	3	-24.5	0.9627	GIELGAIPLLSKADML
1236	decoy	586	4258	23708	1291.310	3	-22.7	0.9626	WLSRAREWWKPPTKNMNDEAIRQKYRAGDLR
1237	decoy	587	18114	15832	1090.481	2	-24.9	0.9625	RYSFCAEYVYRSTHNQR
1238	decoy	588	7092	11312	801.369	2	24.5	0.9623	DEKPEDSPEDDVAR
1239	target	588	14239	21520	868.927	2	-24.2	0.9617	AGVLVGTGMGGLTVFSDGV
1240	target	588	12059	16407	813.932	2	-24.7	0.9617	MQALVAAQNRARAAR
1241	target	588	6908	15103	1065.501	3	-24.3	0.9617	QEQLWFNANERIPWHDKLDGEEALQK
1242	decoy	589	8797	20983	844.445	2	-24.0	0.9616	DHRPPGIAAKLVEER
1243	target	589	4256	20562	910.449	3	-24.7	0.9616	LTYSAVIDAYGRAGNAEAALRLYDR
1244	decoy	590	40	9360	955.484	3	-24.6	0.9613	GPTVSFKHKVIAACGPTNDDIQTVPLR
1245	target	590	15115	15635	735.406	2	-24.4	0.9613	ALLPKTPTVKCLAD
1246	decoy	591	8620	4723	307.843	3	24.4	0.9612	IEYEVLGV
1247	target	591	3048	20008	865.407	3	23.5	0.9612	DASYSLLVDNRERESGSMYTDW
1248	target	591	10297	14094	784.868	2	-24.7	0.9611	LAADCVIVYGYDLPG
1249	decoy	592	19323	12256	561.302	2	24.6	0.9606	ALAYSANGRQA
1250	target	592	2791	9225	536.293	2	-23.6	0.9605	DASALALLQVA
1251	decoy	593	8052	15126	421.771	2	0.2	0.9604	LLEGLVAK
1252	decoy	594	2836	13268	530.789	2	23.5	0.9600	TLLAGLQCGNA
1253	target	594	17627	22649	1075.549	2	-24.2	0.9599	DTVLDWVPGMPGIRLRDIP
1254	target	594	9083	19092	898.404	2	-25.0	0.9597	TSDQSEDAALAYRLQQ
1255	target	594	511	20796	948.966	2	-23.8	0.9595	DIPTEIGAVWQSAAAPGLT
1256	decoy	595	11638	10556	496.265	2	1.1	0.9595	INEIFAER
1257	target	595	1930	13913	806.950	2	23.7	0.9594	LAGNQLSGEIPSEIGK
1258	decoy	596	18124	6616	673.333	2	0.1	0.9594	QGGSLLGGDDISGGI
1259	target	596	17060	16817	508.312	2	23.9	0.9591	SVIGLKNWV
1260	target	596	1676	11738	588.305	2	-22.7	0.9589	RSSPPGRPPPQ
1261	target	596	5709	15867	601.836	2	2.1	0.9587	SLTLLDLSINN
1262	target	596	12879	17782	666.336	2	24.4	0.9584	DIDDAAGEALASAL
1263	target	596	6187	3772	377.183	3	-24.7	0.9577	RQGQHNARY
1264	decoy	597	2720	3464	382.535	3	-1.1	0.9576	VDDRSTTPVR
1265	target	597	20030	18662	980.958	2	23.9	0.9574	AAEEDGLEENVEEEELR
1266	decoy	598	17234	21365	790.445	2	-24.0	0.9574	PKDVAIVVAFAVTHL
1267	target	598	13528	22845	787.954	2	24.7	0.9569	ASFLLLFFVGNYAL
1268	target	598	11906	18255	768.883	2	-24.7	0.9565	SDWRKPRPVCHR
1269	decoy	599	18491	4823	698.848	2	-24.4	0.9565	REGGMRGIEHVR
1270	decoy	600	8790	7327	587.806	2	-23.4	0.9562	VLRAEYPNGR
1271	decoy	601	8756	21485	858.456	2	24.1	0.9560	SLAFTGKNPDPVEPPF
1272	target	601	17978	12225	367.713	2	24.8	0.9557	AFLMPR
1273	decoy	602	3539	4842	487.232	2	-20.4	0.9556	AMLPEGEAR
1274	target	602	9347	11784	422.257	2	1.3	0.9552	GGAILSGLR
1275	target	602	14547	18019	763.436	2	-24.8	0.9547	LALAVAVMLVSTPQL
1276	target	602	14573	4941	400.735	2	22.5	0.9547	VVPCIGGR
1277	target	602	4964	15177	598.842	2	2.2	0.9545	LAPRDADLVAR
1278	target	602	7338	19699	974.153	3	-23.7	0.9540	NAFSGELRPAGRVAPGATVDLSHNALSGR
1279	target	602	13413	8777	381.560	3	23.3	0.9539	ARAERAEIAR
1280	decoy	603	17680	15754	571.826	2	25.0	0.9538	AQEKGKNAISP
1281	target	603	1932	2956	425.730	2	0.7	0.9536	AGPAGPAPGR
1282	decoy	604	9303	7385	535.783	2	24.4	0.9535	GIGATGTSHRGG
1283	decoy	605	14139	9984	673.347	2	21.2	0.9534	AIEEENLEVSGR
1284	decoy	606	13293	16656	706.350	2	-24.2	0.9530	SATHGTRQGNARR
1285	target	606	18161	15226	781.405	2	-25.0	0.9529	DGIGVSSKHRRHGR
1286	target	606	4654	7011	725.378	2	-24.9	0.9528	VLVEAPSEVALPPE
1287	decoy	607	9728	10044	400.747	2	-0.4	0.9528	TIAVNVLA
1288	target	607	17047	5392	515.782	2	24.1	0.9528	AELWLAGDR
1289	decoy	608	8921	6111	401.227	2	0.3	0.9528	EALLEAR
1290	decoy	609	9612	5886	772.354	2	24.8	0.9527	PACASERDYMASSR
1291	decoy	610	11662	6134	765.902	2	25.0	0.9526	SMVAPVSTEQPTQR
1292	decoy	611	2877	3642	445.241	2	0.5	0.9525	LGSTGIGER
1293	target	611	7101	10140	522.790	2	24.3	0.9523	SALEWSPRV
1294	target	611	1788	9602	717.672	3	24.1	0.9522	EPAKGDPDFHIPACYFSEQ
1295	decoy	612	9144	5701	875.404	2	-24.9	0.9521	DASEPPPFPSLPDRAGP
1296	target	612	1764	12875	732.363	2	-24.4	0.9520	RRDCVVGGYSVPR
1297	target	612	2083	9929	512.794	2	23.9	0.9519	IPEIPVEDL
1298	decoy	613	10464	3025	386.228	3	-0.1	0.9517	IGGLVDNLTVR
1299	decoy	614	7417	10246	935.815	3	24.3	0.9516	SLALTTPCGSLVGQNENDVPHLQQHF
1300	target	614	19592	5385	559.306	2	23.7	0.9512	VLAACREEAR
1301	decoy	615	16387	13097	644.341	2	-24.3	0.9509	LLGEVNWLRTS
1302	decoy	616	12264	8594	760.383	2	-24.6	0.9506	QLIVESNSTTDKGK
1303	target	616	6604	21311	863.451	2	0.1	0.9504	AAAPAAAASNLQAVGCLVQ
1304	decoy	617	189	9766	485.267	2	23.8	0.9500	FTAINGLSF
1305	decoy	618	15765	5772	489.280	2	24.4	0.9499	PQYTLSAVV
1306	decoy	619	11864	19660	983.980	2	-24.9	0.9499	FLLWIEAVHKGPGEDQQ
1307	decoy	620	14833	23665	927.322	6	23.9	0.9498	RLDGDLGAPLLYKAVDAPLPCYEVDVSALDGVLSMDEVMFLYCDLTVQVAR
1308	target	620	19360	2527	591.611	3	-24.9	0.9497	TCDHVNNKRGPYNVR
1309	decoy	621	11686	9905	704.339	3	-23.6	0.9495	LGAELLDNPEEAGNPYPRR
1310	decoy	622	2357	5173	457.259	2	-0.0	0.9490	VTEVVPRGG
1311	decoy	623	8249	5947	388.232	2	24.4	0.9490	LCAISLVG
1312	decoy	624	16229	7982	509.264	2	24.6	0.9487	ALDAQQRES
1313	target	624	11109	22475	771.432	2	22.8	0.9487	DIAGIVSSKFTFAVS
1314	target	624	2497	18656	907.000	2	24.9	0.9486	VELLATNTGASTLSLHW
1315	decoy	625	16934	20855	760.899	2	24.8	0.9485	PSFIFQDIDRPW
1316	target	625	18047	22474	601.312	2	24.2	0.9484	GPLMLNSENVQ
1317	decoy	626	3154	21553	687.852	2	-24.8	0.9483	LGLDEAGKLVECK
1318	target	626	19508	18321	508.804	2	23.2	0.9481	SVLGVATLAW
1319	target	626	16510	14405	414.270	2	24.5	0.9478	VLAHKLF
1320	target	626	406	13737	457.295	2	24.4	0.9477	VVVFKKGH
1321	target	626	12492	19845	570.809	2	-24.2	0.9477	LLGHFQRNR
1322	decoy	627	8338	21729	751.412	2	24.7	0.9476	FLALGSVTYAHHVS
1323	target	627	1968	7339	437.243	2	-22.8	0.9476	CLAVAVAAR
1324	decoy	628	75	14852	684.335	2	-24.8	0.9475	RGSVPFPEGPDPL
1325	decoy	629	10702	21198	1016.520	2	24.6	0.9474	AVELDLLADGGRSGDDDVSK
1326	target	629	13339	6380	550.232	2	-24.6	0.9470	QSYASGEMAR
1327	target	629	13361	15583	522.296	2	24.9	0.9470	AALDEAARAR
1328	target	629	13556	15948	586.335	2	-23.8	0.9468	LSRASAAAVAVR
1329	decoy	630	7484	20143	1054.008	2	-24.5	0.9467	SRMLVLGEEDRSFSDLPR
1330	decoy	631	2286	21455	744.414	2	-25.0	0.9467	LGERTQYVLAKLP
1331	target	631	19046	3090	510.277	2	-2.1	0.9466	SLAGAGVSTTR
1332	target	631	3559	5478	524.762	2	-20.3	0.9465	VVASSSSGAAGR
1333	decoy	632	2787	17275	952.460	2	-24.9	0.9465	SRNISRAPCMDQGLISR
1334	decoy	633	16730	5001	648.302	2	-24.7	0.9463	MRANEYARER
1335	decoy	634	19896	9963	823.418	2	-25.0	0.9462	AYLQLDQGQIPFPR
1336	decoy	635	10614	20331	736.430	2	0.8	0.9455	TILSSIALLWANVA
1337	decoy	636	16611	4844	368.193	2	24.2	0.9454	FGAMGPR
1338	decoy	637	5363	11523	614.831	2	-24.5	0.9452	LLQVWVEWR
1339	target	637	12476	16447	707.361	2	-24.8	0.9451	IFEDRHRRWV
1340	decoy	638	14025	20200	644.826	2	-24.8	0.9448	VRAQASQEFPR
1341	target	638	11812	16288	731.362	2	23.9	0.9448	AAAATTGGAASSSSSPPA
1342	decoy	639	7578	14001	509.291	2	24.2	0.9444	TLNKPSMRA
1343	decoy	640	747	4817	773.353	2	-24.5	0.9439	VAVGNWVADANDLAM
1344	target	640	5725	9202	402.735	2	0.6	0.9437	ATGFPIAK
1345	decoy	641	8546	13837	655.840	2	24.9	0.9437	LGKMVAYGKDGGD
1346	decoy	642	4068	16784	966.461	2	-25.0	0.9437	DRGFHASRMSRLEAKGN
1347	decoy	643	3152	21025	713.900	2	24.4	0.9433	IFVTTTVVFEDR
1348	target	643	8762	20620	596.995	3	-0.2	0.9432	SLTEIVEKEVKEGTAR
1349	decoy	644	15124	9806	719.353	2	-24.6	0.9432	ASIVVEYRSEER
1350	decoy	645	16804	10193	862.962	2	24.9	0.9429	LVASSTVPPSRNHCEK
1351	decoy	646	433	19318	819.916	2	-24.1	0.9425	EAKVKERYMLTDR
1352	decoy	647	15828	14559	844.446	2	-23.8	0.9424	DHRPPGIAAKLVEER
1353	decoy	648	6233	17288	693.820	2	-24.8	0.9424	WFDVGHRDQAR
1354	target	648	6135	12334	666.377	3	-0.7	0.9421	AIAAQIEGEIGQKTLIWR
1355	decoy	649	14194	22167	996.507	2	24.8	0.9419	DTFFWNLAFRQPMYR
1356	decoy	650	17388	7195	375.213	2	24.6	0.9419	IFACKPA
1357	target	650	17982	20142	1001.985	2	-24.9	0.9418	IDEDEVKTAAAYVLFYR
1358	target	650	3305	17551	539.307	2	24.7	0.9417	ALVTFLWMP
1359	decoy	651	17390	18750	870.743	3	0.2	0.9417	DAPPLGNENEAPVVRFESPYFDF
1360	decoy	652	19716	15311	552.261	2	24.2	0.9412	SEFLSDDPPP
1361	decoy	653	3177	6628	379.232	2	0.3	0.9412	LAEGVIR
1362	target	653	8572	23611	644.347	2	-24.0	0.9409	DLRFLPAAAASR
1363	decoy	654	13374	4576	901.390	2	-24.0	0.9409	SMAFASMHANSFTFPR
1364	decoy	655	11111	21318	677.872	2	-24.3	0.9407	GIALESVALTAGPR
1365	target	655	13312	9631	447.222	2	24.3	0.9406	LGCSSPSSR
1366	decoy	656	5189	11410	618.320	2	24.9	0.9405	FRELVDEDGR
1367	decoy	657	17083	19901	695.348	2	-24.4	0.9404	TVSLAPESTTDLR
1368	decoy	658	9018	13624	509.771	2	24.6	0.9403	LSEFEPSLP
1369	target	658	16600	11555	435.774	2	0.4	0.9403	VLAGLLER
1370	target	658	12698	6909	707.840	2	-24.9	0.9402	GPGPEGAAGSPRPPAP
1371	decoy	659	8305	6638	631.823	2	22.0	0.9402	ISQSLSAEDELA
1372	decoy	660	4483	6071	951.463	2	24.9	0.9400	QPMPGVTDPQCWFPLW
1373	decoy	661	14328	22152	849.442	2	-24.9	0.9399	TVKYNSRQRAFTAR
1374	target	661	19305	21411	1001.136	3	-24.2	0.9399	DNTTVNDIRTPNTFDNKYYVDLLNR
1375	target	661	4937	11709	608.812	2	-24.7	0.9399	GIICAAVNAQTR
1376	target	661	15713	20332	793.414	2	22.7	0.9394	FLTNGGTEIYTDVR
1377	decoy	662	17860	7401	544.773	2	24.7	0.9393	ASDTAPGAWGR
1378	decoy	663	3767	22060	835.937	2	-24.4	0.9391	DLGEELLRQLEVTR
1379	target	663	9429	5949	801.879	2	-24.8	0.9385	CPVKGADNTTVNDIR
1380	target	663	7800	21944	718.865	2	24.4	0.9384	DISHNNHKDSAKA
1381	target	663	12887	19187	795.908	2	-23.7	0.9379	NFRGNVRDAVSLSR
1382	decoy	664	3231	17753	564.836	2	24.7	0.9376	ALSLGGSPVTAR
1383	decoy	665	6311	4217	1129.986	2	-24.8	0.9376	DPRSQDFEISFEDKFEVGN
1384	target	665	13391	22440	733.441	2	24.7	0.9373	VLVGIGGYGRRYR
1385	target	665	2320	14032	604.320	2	-25.0	0.9372	ILSAVNCKGRF
1386	target	665	14935	12389	738.361	2	-22.8	0.9370	SEALAVAAASDFPAR
1387	decoy	666	12525	8716	659.849	2	-0.4	0.9369	QVGFPPLYGGAGR
1388	decoy	667	10190	10649	608.332	2	-1.4	0.9367	AAIEAFRAPGGR
1389	decoy	668	7271	22755	824.407	2	-23.0	0.9366	DIADALSIQAGCLMVK
1390	target	668	7388	19738	953.454	2	-24.2	0.9366	DVQAHYGELWRRYGR
1391	target	668	15431	11857	883.428	2	-24.0	0.9365	REAAAEPLLPKPAGGADC
1392	decoy	669	6351	19752	731.381	2	0.1	0.9364	DSADVSQSLLLGTR
1393	decoy	670	19476	2888	609.792	2	24.2	0.9363	EIEQGEGSGEIA
1394	target	670	7858	20772	848.726	3	-25.0	0.9361	ASPINDDFQSQLVTPNSSYKYLG
1395	decoy	671	18582	12748	520.815	2	23.2	0.9361	LAPALSELAVG
1396	decoy	672	11566	21340	687.360	2	24.4	0.9359	LGVELAASGEAELD
1397	decoy	673	15131	10019	758.897	2	-23.4	0.9359	LLTASAIVEDVGNKS
1398	target	673	17467	17576	726.836	2	-24.6	0.9356	DLGENKFSEFGLP
1399	decoy	674	2991	13838	486.808	2	22.2	0.9354	LTALGWKLA
1400	decoy	675	8969	21746	580.839	2	22.7	0.9352	TLIAAMVSAQR
1401	decoy	676	8084	13833	523.743	2	-24.7	0.9347	ADMATPRER
1402	decoy	677	7986	12655	500.297	2	22.1	0.9342	IAIAMAPKAN
1403	decoy	678	9541	23000	764.922	2	2.1	0.9342	LADEKSNVLEAALR
1404	target	678	17480	12404	654.831	2	-24.5	0.9342	VDGIYKCVLLEG
1405	decoy	679	7540	21004	807.946	2	24.9	0.9339	LSQRLIPENSSENK
1406	decoy	680	1036	3757	677.317	3	-23.3	0.9338	GLDAVATSRERFYDTELS
1407	target	680	7792	4982	408.733	2	0.8	0.9337	TAGLDALR
1408	target	680	1105	4061	537.302	2	-23.9	0.9336	IVFGPRTQR
1409	decoy	681	3107	18942	900.974	2	-24.7	0.9335	GLAGDIALYGKGAGLQIPS
1410	decoy	682	3347	19007	799.421	2	1.5	0.9334	APSANQHLTLGLGGYV
1411	target	682	12763	8159	680.317	3	-23.9	0.9332	TVYNERSWETNAWRAR
1412	target	682	11068	4605	405.709	2	-23.8	0.9331	ACKVAYR
1413	target	682	16300	6472	821.375	3	-24.4	0.9330	QPDQESDLNLPAAPTGHAAAPPHQ
1414	decoy	683	18513	5271	653.800	2	-24.9	0.9329	DLLEDGAMRMR
1415	decoy	684	10249	8878	471.772	2	0.4	0.9327	VEGIGALQR
1416	target	684	19865	4621	813.913	2	0.1	0.9327	AAAAQAAAQAAGAQVAASQ
1417	target	684	8659	10076	831.844	2	-24.5	0.9327	DEEEEEAEDQKRR
1418	decoy	685	2704	8489	426.249	2	-24.0	0.9326	HVIVVER
1419	target	685	4135	2895	625.761	2	-25.0	0.9326	DEEEKELEVM
1420	target	685	17941	14539	520.806	2	-23.8	0.9325	ALPNLMLLR
1421	target	685	1784	9472	635.858	2	-1.7	0.9325	ILDNAGLSALQR
1422	target	685	1351	6194	758.685	3	-25.0	0.9320	GKDDATTEFLLSCQAVYSGIVG
1423	decoy	686	7739	8359	857.895	2	-24.8	0.9319	TVSEQTEAPQDLSGPR
1424	decoy	687	1111	19874	810.890	2	-24.9	0.9319	ESDQRAQIAKMTSR
1425	target	687	11416	12454	421.758	2	24.3	0.9316	GITWLPR
1426	decoy	688	14866	9083	927.982	2	23.6	0.9311	DLQAVDSTPHCRKEGKA
1427	decoy	689	1666	13421	747.390	2	23.3	0.9308	SRNWYIAIDQDI
1428	target	689	1154	5046	399.727	2	22.2	0.9301	MAPPVGAR
1429	decoy	690	1547	8172	619.309	2	24.2	0.9300	DIATMCDVSIVA
1430	decoy	691	8773	3133	707.795	2	24.8	0.9298	DDENCNDMRFR
1431	target	691	19708	22632	469.831	2	-23.8	0.9295	VVRILLIL
1432	decoy	692	2880	3269	437.248	2	24.8	0.9294	LGAIGSAEGV
1433	target	692	4581	4686	481.739	2	24.9	0.9293	GEPDLAPYT
1434	decoy	693	5742	16034	742.388	2	-24.7	0.9291	LVLAGCGPNLDRQK
1435	decoy	694	7646	22856	893.971	2	25.0	0.9289	ASFLRKGESEFRVACS
1436	decoy	695	10679	16871	805.416	2	21.9	0.9285	IVEISGFSEFYYR
1437	target	695	7457	4930	544.291	2	24.2	0.9284	VATTGFCLYL
1438	decoy	696	16312	16671	639.333	2	23.1	0.9283	ACLLEVGHAHID
1439	decoy	697	9054	11280	758.364	3	24.5	0.9283	VYSEYASAPDQVTMARPMEQ
1440	target	697	17290	21567	580.272	2	-25.0	0.9280	FYQDFRQR
1441	target	697	4840	23134	571.313	2	-24.6	0.9279	LVDNGGELLVL
1442	decoy	698	650	9699	554.793	2	24.3	0.9278	NLDVIEYSGV
1443	target	698	16849	14117	507.796	2	23.1	0.9277	SIIPSALWQ
1444	decoy	699	3072	13585	648.867	2	24.9	0.9275	SIQALARGGMHR
1445	target	699	8795	7535	618.297	2	24.7	0.9274	GEARTAEEMIE
1446	decoy	700	1208	20187	794.399	2	25.0	0.9272	DIHVRGYAQTGNAEG
1447	target	700	4146	16859	776.393	2	-25.0	0.9269	QPKPGCEVPRRER
1448	target	700	279	12134	565.297	2	24.7	0.9266	TRAGGAPDTGAVG
1449	target	700	7629	5059	442.727	2	24.9	0.9264	YATTSRW
1450	decoy	701	1504	21844	1034.502	2	24.3	0.9261	NFTEGDTLSLMVDRGNPVC
1451	target	701	7761	9538	372.237	2	24.5	0.9261	VLPGMVK
1452	target	701	18728	13287	950.783	3	-24.5	0.9260	NEPRTRLDAGTWGTMGVGLGYCIAAAVA
1453	target	701	4413	17991	939.443	2	-24.3	0.9258	DEQSLTQSLSTFSGHLK
1454	target	701	7682	8889	424.735	2	-0.2	0.9255	VADFGLAR
1455	decoy	702	5792	11671	732.365	2	-24.2	0.9255	RMHGIGFVDYLR
1456	target	702	10310	7013	408.732	2	0.4	0.9252	TAGLDALR
1457	decoy	703	4959	13408	524.762	2	-24.9	0.9252	FAAASLDPTR
1458	target	703	115	14132	584.402	2	22.7	0.9250	LLLILAAAATVV
1459	target	703	644	12112	718.345	2	-24.8	0.9250	NLEQARGYTSSPL
1460	decoy	704	17491	9487	644.359	2	24.5	0.9247	ASAAYVRPEPAR
1461	decoy	705	16635	21166	1047.510	2	-24.1	0.9246	PDPHKLHLCLKMYEVDR
1462	decoy	706	17018	15118	650.827	2	-25.0	0.9246	DRRDEPLIMR
1463	target	706	6158	5663	436.253	2	-0.3	0.9245	AVGDLAGLR
1464	decoy	707	4617	21836	659.857	2	25.0	0.9244	NLGVETTGGAFRP
1465	target	707	273	10647	592.327	2	24.7	0.9243	LVLAYMGQAAF
1466	decoy	708	13613	16778	754.374	2	24.9	0.9242	SMELRNEGLCGIW
1467	target	708	3422	23126	770.357	2	-24.9	0.9240	VLALDEHENLSNW
1468	decoy	709	13014	4042	589.795	2	2.2	0.9239	LSFDNLDQAR
1469	decoy	710	1220	15000	752.867	2	-25.0	0.9236	TGSTKVGELEFISH
1470	decoy	711	13756	6861	529.282	2	23.6	0.9236	VLEGADIHGF
1471	decoy	712	1487	21476	996.474	2	23.2	0.9235	PLADDPSQETTGGPEHNVQ
1472	target	712	16074	4344	329.857	3	22.4	0.9233	EVGSIVDLVG
1473	decoy	713	7209	4889	473.254	2	23.9	0.9232	HSFAKEAVG
1474	target	713	15082	5297	820.923	2	15.7	0.9232	AAAAVSTTAAEAAAAPAPE
1475	target	713	16887	23532	778.915	2	-23.4	0.9232	ALELRRRPWRCT
1476	target	713	10766	14035	450.761	2	-0.9	0.9231	DVLGLVRE
1477	decoy	714	16431	16759	797.386	2	-24.2	0.9231	QDAAPHARMQKQGR
1478	decoy	715	2910	22462	508.276	2	23.2	0.9229	AQIFSHEIA
1479	decoy	716	7479	15254	980.470	3	-24.8	0.9228	IFAGAAGLLVEGLDEGESGQGAFISPSFSI
1480	decoy	717	11694	21701	867.956	2	-24.9	0.9227	LSVYPIPGAGSVAPLFF
1481	target	717	10519	13798	538.791	2	24.9	0.9227	FGAAQQEIGR
1482	target	717	15396	13440	772.892	2	-24.6	0.9226	VAKASEHLAMLDFI
1483	target	717	14634	9550	629.846	2	24.5	0.9223	LSSAASLHYPGR
1484	target	717	17553	14066	978.983	2	-24.9	0.9222	VPGEGEHKIMSYIRGQR
1485	target	717	3631	7768	539.266	2	23.3	0.9221	IAEGTCGSPRS
1486	decoy	718	12773	22305	799.451	2	23.1	0.9219	LLATAEGSYFASVLR
1487	decoy	719	16848	22130	730.892	2	-0.4	0.9219	STLPAAIVDMSTVR
1488	target	719	459	3674	406.201	2	23.1	0.9217	YACEGLR
1489	decoy	720	16860	3052	613.810	2	24.3	0.9215	KDDVSQTMFR
1490	decoy	721	17698	8064	856.388	2	-22.9	0.9214	FGVSQADGRVTECSAGK
1491	target	721	4388	12534	794.925	2	23.4	0.9213	IGDGLLDTASTPTLSQ
1492	decoy	722	16522	20934	810.446	2	-24.2	0.9212	AINAKSLVERVYTR
1493	decoy	723	19411	17197	520.239	2	-24.8	0.9211	TLCMAEPKF
1494	decoy	724	5196	17916	817.902	2	-24.6	0.9207	DFLDALLLWQACAR
1495	decoy	725	8881	19058	1002.469	2	-24.1	0.9206	DYDSARRHKEGQSLWR
1496	decoy	726	16658	20862	693.382	2	23.8	0.9205	VLYACLYISGQR
1497	decoy	727	7941	8394	423.235	2	-0.8	0.9204	LAGWGSVR
1498	target	727	16595	20763	791.891	2	-23.9	0.9203	FLEEQIYEEKVR
1499	target	727	15761	6409	679.329	2	-25.0	0.9203	AWVGFSVPMAHR
1500	target	727	14354	8873	444.755	2	24.1	0.9202	GLLTAVWE
1501	target	727	14550	17666	649.358	2	-25.0	0.9202	ALVAFWQPPLR
1502	decoy	728	13079	20887	695.865	2	24.5	0.9201	GVERNANVMSWK
1503	target	728	5398	20962	964.434	2	-25.0	0.9196	CLWSASYPGDVPFMKAGV
1504	target	728	14233	3297	438.233	2	22.2	0.9194	LTGCTGAPR
1505	decoy	729	9849	5659	499.780	2	1.6	0.9194	IIEEPAQAK
1506	target	729	1718	15606	727.863	2	24.1	0.9193	VTGASAMYSFQHR
1507	decoy	730	11358	3419	379.724	2	24.5	0.9192	LACAPKGV
1508	decoy	731	3354	14406	708.860	2	-22.1	0.9190	TLDQKNTLAGAER
1509	target	731	12569	19128	924.449	2	-24.8	0.9189	YTERALYEFVMLAGKG
1510	target	731	16772	12154	723.370	2	-24.9	0.9188	CLGHKSFDALAKR
1511	target	731	8090	7123	414.751	2	0.4	0.9184	ILEGLGAR
1512	decoy	732	4443	22496	916.982	2	-24.5	0.9182	VQVATLKLASVRSSCDR
1513	decoy	733	10133	20300	612.341	2	24.7	0.9180	FVECGSISLLR
1514	target	733	11480	22395	1051.483	2	-23.8	0.9179	DIAEERLQMWIDRNGQQ
1515	target	733	13015	18075	580.275	2	-24.8	0.9178	DAGDDLIERR
1516	target	733	17832	4974	377.709	2	24.8	0.9176	TYMLAR
1517	target	733	18616	16746	788.400	2	24.8	0.9176	YLDFRSSMVEMVV
1518	decoy	734	6671	18918	844.445	2	-24.9	0.9174	DHRPPGIAAKLVEER
1519	decoy	735	13887	19198	832.916	2	-24.0	0.9173	LGIYYGSGNKELHLT
1520	decoy	736	9277	3385	358.852	3	-0.5	0.9171	LDELDREGK
1521	decoy	737	2809	20530	462.798	2	24.2	0.9170	LVPVFPPR
1522	decoy	738	4765	2724	488.576	3	24.6	0.9168	TELLDFHAMCQR
1523	decoy	739	4862	23429	1164.608	2	23.6	0.9168	TGGSLSVRPSSGERALEDPEQR
1524	decoy	740	11621	13399	469.751	2	24.1	0.9162	FDLPSGRF
1525	target	740	19368	18540	798.447	2	23.6	0.9162	LLGIQHDKRSSDQV
1526	decoy	741	15878	9102	451.267	2	-22.8	0.9159	TSLVALAAR
1527	target	741	6046	7533	465.916	3	-1.4	0.9159	AALIPAEPVEISGE
1528	decoy	742	12985	14685	700.394	2	24.9	0.9158	AAALDVIEIVEWA
1529	decoy	743	13080	13451	571.333	2	23.5	0.9158	AISANKPLRDG
1530	decoy	744	7037	16622	532.271	2	-24.3	0.9157	FKVANSLGPM
1531	target	744	18289	14632	595.793	2	-0.0	0.9156	IDGIDLSSLEE
1532	target	744	4638	4618	380.203	2	23.0	0.9155	MPGADLR
1533	decoy	745	16267	14073	701.871	2	24.8	0.9153	GDGVEVLEALACAR
1534	decoy	746	19163	8252	460.735	2	-23.3	0.9151	LADADFLR
1535	decoy	747	14841	13571	728.860	2	-24.7	0.9150	GLAWIRHMTSER
1536	target	747	19817	7463	487.264	2	23.1	0.9149	LLAEWDAGV
1537	decoy	748	9602	23090	902.989	2	23.6	0.9149	SVHHDVGQWMLQVLR
1538	decoy	749	14665	13813	492.796	2	1.0	0.9148	AVEALGGIVR
1539	decoy	750	44	20994	781.895	2	-24.4	0.9146	LTVDGEVVTMRTNK
1540	decoy	751	15934	9320	632.835	2	24.7	0.9144	NEFISVFHGSK
1541	decoy	752	4181	18272	456.780	2	24.9	0.9144	LWKAGGIAP
1542	decoy	753	19626	20752	749.396	2	24.9	0.9140	TLFSWWSRNTSI
1543	target	753	12426	14490	479.783	2	23.6	0.9139	LLTLTNHF
1544	decoy	754	19169	12914	387.892	3	-0.0	0.9138	VLDIAFSGLAR
1545	decoy	755	16080	11159	414.751	2	1.0	0.9136	IGELGLAR
1546	decoy	756	3916	21946	1025.505	2	-24.5	0.9131	LYAETPADQCTIIELTIR
1547	decoy	757	15648	19605	930.483	2	-24.8	0.9131	QELFILDAAGNGLLMVR
1548	target	757	16427	11099	460.220	2	24.2	0.9129	NSGSGGATTPA
1549	target	757	12008	3138	530.300	2	2.0	0.9125	GTVATGRIER
1550	decoy	758	10254	9802	683.830	2	24.6	0.9124	DLADFTLDMTAGP
1551	decoy	759	11601	20846	786.898	2	-24.9	0.9123	DLADGLLFLAPLNNS
1552	decoy	760	1715	23409	969.990	2	-23.9	0.9122	IADRWRRTKHMDTPR
1553	target	760	1199	4294	854.382	2	-24.8	0.9121	DGEAVRVLPACMHYF
1554	decoy	761	19466	19781	1118.542	3	-24.6	0.9119	KSDWRGVAMMYRNPFKLYKDLVTYTDR
1555	decoy	762	13563	10049	648.836	2	-23.1	0.9118	ALAYPSKYDLR
1556	decoy	763	19984	15499	1047.976	2	-24.5	0.9116	IEKPEHQDGYTAEHERR
1557	target	763	3689	13855	567.795	2	22.4	0.9114	VEIACTRGSAQ
1558	target	763	2488	4075	587.812	2	-0.5	0.9113	KTNSAGALAGER
1559	decoy	764	7585	17406	844.444	2	24.5	0.9112	ELVAKDAFTQARDSH
1560	target	764	2073	5535	1088.498	2	24.9	0.9111	STQAQYTSIFSFGDSYTDTG
1561	decoy	765	82	17657	1008.466	2	-24.8	0.9111	DLTFECCVRFKSVMAPLG
1562	decoy	766	5242	9107	672.339	2	-24.9	0.9110	SVPAGAAVPFVPMT
1563	target	766	5310	4843	564.294	2	22.8	0.9110	SGAAGASKHADR
1564	decoy	767	9902	3103	819.870	2	-24.7	0.9109	PQEGDVAAEGNDRAPL
1565	target	767	1394	23579	920.483	2	-24.4	0.9108	RAETEHSLQRTIKLTG
1566	target	767	8911	14783	576.809	2	24.6	0.9107	TLEFMNGGKR
1567	decoy	768	9033	21129	589.025	4	-24.3	0.9106	LLSTEAYGNVDVDGLTDAVRMN
1568	target	768	2960	21270	714.413	2	24.2	0.9104	GVVSLSGEILSNPR
1569	decoy	769	10418	20981	754.448	2	24.8	0.9102	ALDLLRSKCPHRV
1570	target	769	19702	6604	564.314	2	23.5	0.9102	VLGAGVAVTEPD
1571	decoy	770	4749	21559	910.450	2	-23.0	0.9101	VAEVALASVYSPWGTNR
1572	decoy	771	18583	6794	556.802	2	-24.7	0.9101	LPMKAPNSVR
1573	decoy	772	9567	17243	922.437	2	-24.6	0.9099	DLDHTVEGLACRRPVY
1574	decoy	773	277	3463	468.743	2	0.8	0.9099	YAQIASGQV
1575	decoy	774	14295	23296	654.898	2	24.9	0.9099	LLAKFIIAEYQ
1576	decoy	775	905	11292	511.929	3	-24.7	0.9096	DIAPSMWVRFRR
1577	decoy	776	281	5802	481.768	2	24.4	0.9093	VSATGGFRAP
1578	target	776	11878	3213	380.719	2	24.0	0.9091	IMNGLGR
1579	decoy	777	11223	16854	830.429	2	-24.9	0.9091	LTWRSVSAALAGGQSR
1580	decoy	778	8225	22180	689.409	2	24.4	0.9090	IVEVRMRHAGPL
1581	decoy	779	7438	14921	542.803	2	-24.9	0.9090	TLVSAAAELPI
1582	target	779	11045	7360	506.757	2	22.4	0.9089	GSFSVSSWR
1583	target	779	12113	17820	603.265	2	-24.1	0.9088	AASSSAAGAGDGGAR
1584	target	779	9154	21600	678.850	2	23.7	0.9088	LASGAACAALGAAYF
1585	decoy	780	7996	23375	636.360	2	-24.8	0.9085	RSSSLKLVPER
1586	decoy	781	16266	5958	537.785	2	24.6	0.9084	RMSPAVNGSVG
1587	decoy	782	8323	11916	521.306	2	0.0	0.9084	LSAIPNARVT
1588	target	782	1751	2849	498.540	3	-0.3	0.9084	LSPSPAGSCSDDDDK
1589	decoy	783	4383	19856	624.335	2	-24.8	0.9083	TPLMLRFDVR
1590	decoy	784	9197	12199	628.835	2	-24.1	0.9081	PVDAIGALSAVMI
1591	target	784	4848	13937	471.234	2	-24.9	0.9081	VYHGQQIP
1592	decoy	785	3781	10023	891.450	2	-24.6	0.9079	QQKDRSQTPPTRPSR
1593	target	785	14169	9677	516.786	2	-4.3	0.9078	GLTTVDAISR
1594	target	785	13772	17951	862.934	2	-24.1	0.9077	DRTCLLFPVDHRPR
1595	decoy	786	8558	14600	709.881	2	24.5	0.9076	VSTVFMHEGKRQ
1596	decoy	787	12195	8223	575.793	2	22.6	0.9073	VEAHGYFALSG
1597	target	787	4124	3526	669.824	2	-24.7	0.9073	ADGGGARRRQHAS
1598	decoy	788	3832	19116	1175.019	2	-24.8	0.9070	DGEQVFISPRATRGQSSCPQGE
1599	target	788	14339	14042	710.331	2	-24.9	0.9069	YGGTAFDIPEPPR
1600	target	788	15553	2960	479.770	2	0.2	0.9067	LVAATGAEAR
1601	target	788	7152	4136	572.797	2	-24.8	0.9066	AAVEAALRCAAV
1602	target	788	16305	20679	1307.033	2	-24.8	0.9064	FLHDFSDTDSSVSVSNSMYRSMT
1603	decoy	789	2046	10707	640.326	2	-24.6	0.9063	QANVPEANLAPR
1604	decoy	790	11747	15661	486.225	3	-24.9	0.9062	ADVTVSNGLFYAEA
1605	decoy	791	14781	2725	453.561	3	25.0	0.9060	TDWEPKPSQDR
1606	target	791	10022	10681	885.917	2	-24.5	0.9059	TVAESMPSHTLEELAR
1607	target	791	751	16185	728.395	2	-24.2	0.9059	DILALAARDGTNLL
1608	target	791	15279	4007	534.269	2	24.5	0.9058	VCPTPGSHNR
1609	target	791	12107	19655	1006.004	2	-24.3	0.9056	FLDLGSNLFTGSIPSSLSR
1610	target	791	9907	10986	647.803	2	-24.9	0.9055	FEQWIDTDIK
1611	target	791	1500	10125	543.310	2	-24.3	0.9054	LLAVALMAAAAA
1612	decoy	792	8527	11464	701.326	2	-25.0	0.9053	FATPQTNFGYAGK
1613	target	792	4574	4278	452.916	3	0.5	0.9049	AAATADVLNRAGAR
1614	target	792	13880	3959	514.756	2	24.6	0.9043	DVTPPEPHH
1615	decoy	793	2138	8415	723.004	3	-24.1	0.9043	DPSGFCSPLDKYRSLGPISQ
1616	target	793	4878	11462	653.831	2	-24.5	0.9041	SAFSSPPSSRKR
1617	target	793	12823	4580	692.956	3	-24.4	0.9041	DNNDDDDRPINFPCTVAR
1618	decoy	794	15657	15570	592.337	2	23.9	0.9040	TLGAPIIEAAMP
1619	decoy	795	6927	4408	442.751	2	24.9	0.9039	RFYAATR
1620	target	795	2758	8962	551.298	2	-1.4	0.9039	AALAATAEEVR
1621	decoy	796	12216	21850	762.918	2	24.9	0.9039	IADLANATSSKTGYI
1622	decoy	797	11983	14131	780.378	2	-23.9	0.9038	DLVAFDPKDWTPR
1623	target	797	10299	16829	713.924	2	24.8	0.9037	IAAAAVAAAPAPAAPPP
1624	decoy	798	12117	4979	540.704	2	-24.3	0.9037	AQDSEMDER
1625	decoy	799	9986	8462	512.274	2	22.8	0.9036	LGDINFMTI
1626	decoy	800	15151	18735	938.455	2	24.9	0.9032	AGEHNEDGFFRPVNMR
1627	target	800	11749	18287	845.447	2	25.0	0.9028	DGRVSLSLQDNARCR
1628	decoy	801	18087	20138	606.326	2	23.8	0.9027	FERGSEFALR
1629	decoy	802	6422	6611	600.815	2	24.8	0.9027	SIIAYWEYVG
1630	decoy	803	4995	14969	699.341	2	-24.4	0.9027	DAVDALIGLTGLCH
1631	target	803	5537	10471	570.822	2	-0.0	0.9026	AVGIPGSTPVSR
1632	decoy	804	18868	6446	644.299	2	-24.7	0.9026	DAVGVIGPGETSW
1633	target	804	11483	11721	422.748	2	-0.3	0.9026	GLSVEALR
1634	target	804	5841	8027	440.251	2	25.0	0.9025	VFWSKGVG
1635	target	804	5554	5957	558.780	2	0.4	0.9023	LAVAEEAEER
1636	decoy	805	15545	6590	772.357	2	-24.7	0.9018	DRAVWRACQDGGIP
1637	target	805	1503	12422	707.375	2	-24.5	0.9018	STPVMVVAVAGAAALG
1638	target	805	4224	12251	732.338	2	-23.0	0.9018	ELVFGVVADEDDR
1639	decoy	806	5721	15332	1159.052	2	-24.9	0.9017	TAPGTHGGGIVGSGDVGGIPGRVDPS
1640	decoy	807	17100	13200	683.854	2	-24.0	0.9017	IGKRGGAVWHASGA
1641	decoy	808	2858	20524	1042.009	2	-25.0	0.9016	DDCRARFVYAGNLRSIAR
1642	target	808	400	3800	436.734	2	1.7	0.9011	AGGVGAGDLR
1643	target	808	32	11373	1071.853	3	-24.9	0.9010	PLQRHAAFFDRDKDGVIYPSETYKGFR
1644	target	808	8148	20231	644.370	2	24.8	0.9006	DRISDAQTLIR
1645	decoy	809	14021	9601	421.758	2	24.9	0.9005	GLTLWPR
1646	target	809	8949	11563	571.316	2	24.9	0.9005	VLVYEYMPK
1647	decoy	810	5629	14905	805.352	2	-23.7	0.9004	GLDDAASGPQGEAPPLD
1648	decoy	811	4166	8711	425.570	3	-0.3	0.9004	LSSAFRSHTIR
1649	target	811	18001	5071	380.711	2	-23.5	0.9004	AVAATTAR
1650	decoy	812	336	10645	472.265	2	24.8	0.8996	SPALYKHQ
1651	target	812	11368	12923	572.303	2	21.2	0.8994	DEGAAAAAAAAVR
1652	target	812	4910	21502	837.946	2	24.5	0.8993	YPGTVLDVANNPTSAR
1653	target	812	19818	18714	426.787	2	0.2	0.8991	GLVVPVIR
1654	decoy	813	1353	15114	580.300	2	-24.9	0.8990	DAVALEKVDIS
1655	decoy	814	19273	20767	627.876	2	-24.7	0.8989	ALALVRAARRTG
1656	target	814	3812	12949	470.284	2	-1.0	0.8988	LLPGAIAER
1657	target	814	18940	5781	494.756	2	24.9	0.8988	RERDAGEGV
1658	decoy	815	14018	20588	677.899	2	-24.2	0.8988	LLGGRTKPVGLMI
1659	decoy	816	1512	12215	636.360	2	-23.8	0.8986	GIIAELRASSVR
1660	target	816	7670	15979	721.341	2	-24.9	0.8985	EFELSLFELSDI
1661	target	816	12635	23423	582.807	2	24.9	0.8985	PYSIVIQESE
1662	target	816	17615	3719	876.419	2	1.8	0.8982	GRAAGRAGEADGHGGEAGR
1663	target	816	1218	9296	736.381	2	-24.6	0.8980	LAAVRAFNELPAAE
1664	decoy	817	731	8763	378.224	2	24.0	0.8980	IAPMPAR
1665	decoy	818	2191	13796	648.868	2	24.8	0.8979	LASGAVLDGLMHL
1666	decoy	819	14294	22787	1160.623	2	-24.7	0.8978	STYPLVTAFYTLTSLFRKIV
1667	target	819	5524	14137	723.369	2	24.7	0.8978	NFFGASAYYIHR
1668	decoy	820	18338	5065	575.773	2	20.9	0.8976	LAAGQRDTCES
1669	decoy	821	17887	20626	1009.500	3	-24.5	0.8974	FSWQLVQNRAMEVGAKFIACVSAGIVTT
1670	decoy	822	17419	15644	1003.952	2	-24.8	0.8974	EDMKSDSPNLVMLWWR
1671	decoy	823	2828	13815	568.805	2	23.0	0.8974	IAEERFLMQ
1672	decoy	824	19444	4441	796.012	3	-23.4	0.8974	DAAWEDCVSEELDQSSKFLIT
1673	decoy	825	7925	3688	429.742	2	24.7	0.8972	EVKETPGV
1674	decoy	826	17900	10831	825.855	2	-24.4	0.8972	EADEMDDLGPFQKR
1675	target	826	16086	18260	745.397	2	24.9	0.8967	LADELINAAKGSSNS
1676	target	826	5499	8886	510.760	2	23.1	0.8966	SGARMTAQGAA
1677	target	826	12278	7962	469.743	2	24.8	0.8966	IFAWDMR
1678	decoy	827	13033	10141	621.377	2	24.5	0.8964	TLSILPPVLSMA
1679	target	827	16007	11229	401.205	2	-24.2	0.8963	SGNAPSLR
1680	target	827	14729	2339	904.364	3	-24.5	0.8961	DQAWVHDRFEEMNLQDDRYED
1681	target	827	8026	13039	520.805	2	24.2	0.8955	ALPAPAVTFPG
1682	decoy	828	13229	17155	473.261	2	-22.4	0.8955	VETSVAAIR
1683	target	828	6007	7472	471.275	2	24.5	0.8954	VAPWLEAR
1684	decoy	829	4379	17703	798.446	2	-23.9	0.8953	LLRLRGKDDPEVGK
1685	decoy	830	1425	15436	734.832	2	-23.7	0.8953	DLGTIASVHDSEPAG
1686	target	830	6151	20634	709.887	2	-24.0	0.8953	LLAGFSIDDLKRA
1687	decoy	831	5213	5842	482.764	2	24.1	0.8952	TAALFELEA
1688	decoy	832	3224	12898	645.321	2	-24.2	0.8952	LVELTYLFYE
1689	target	832	14395	3616	373.214	2	24.5	0.8949	PMTQLR
1690	decoy	833	14138	11174	787.365	2	-24.2	0.8947	LGDDHEQEKLFSR
1691	target	833	16077	5489	517.772	2	24.6	0.8946	DASTAATIRE
1692	target	833	6332	19793	1118.201	3	-23.9	0.8943	DADRPPSSSGGKSWAQQAEEAYHLQLALALR
1693	target	833	9027	7078	523.778	2	-25.0	0.8943	KQEATWKR
1694	decoy	834	13506	17104	705.394	2	-24.6	0.8943	AIQGLWNPIATLL
1695	target	834	8258	9170	1022.959	2	25.0	0.8943	DTQGFFMPSFDENHHHV
1696	decoy	835	15038	6740	555.284	2	21.4	0.8941	TGAGTTASCGKR
1697	decoy	836	12841	17714	654.884	2	-22.0	0.8940	SIIVKLNQVTPP
1698	decoy	837	12493	16322	514.624	3	24.8	0.8940	LLMYFAFVPVADR
1699	decoy	838	19214	11890	490.265	2	-24.6	0.8940	SLAIFATEK
1700	target	838	13233	20330	967.985	2	-23.9	0.8939	AVLVQPFFGGEARTASER
1701	decoy	839	17683	6482	815.703	3	-24.7	0.8938	DDANIGLYEMLLHEHTMSTVR
1702	decoy	840	15625	11716	729.359	2	24.5	0.8938	DLGLRSYALSMCE
1703	decoy	841	10115	18555	441.790	2	25.0	0.8938	LIGRAKAPG
1704	target	841	8593	18263	910.907	2	24.9	0.8937	DREWGWEEGEGEWR
1705	target	841	17440	2580	366.188	3	-24.7	0.8933	RDHPYPRR
1706	target	841	13082	11345	394.255	2	22.8	0.8933	VLLCALR
1707	decoy	842	10775	4079	401.725	2	0.0	0.8933	LGADASLR
1708	decoy	843	19543	22488	1065.071	2	-24.5	0.8932	RLNFVLDSLIHLYAGIER
1709	decoy	844	1938	3954	606.296	2	25.0	0.8931	VAGAAEFRMEM
1710	target	844	4412	17279	994.970	2	24.9	0.8931	DGMPQRDAVTYNAMLSGY
1711	target	844	19483	5266	515.270	2	0.7	0.8929	DAPASAASLAR
1712	decoy	845	7079	14835	658.353	2	-24.9	0.8928	MALRGEAIWIR
1713	target	845	2698	7071	789.391	2	-24.9	0.8928	DRFVAEMAGIIIWG
1714	target	845	15848	18551	1247.586	2	-24.9	0.8927	SSRKRMRDSSPMYGDKHSGRR
1715	target	845	12262	23354	1236.083	2	-24.7	0.8927	KDMYVSGVQCMKELADTLRQR
1716	target	845	940	18839	932.485	2	-24.3	0.8927	RPTVDEAFRYIREVL
1717	target	845	7011	8603	686.826	2	-25.0	0.8925	EGARRDGEGGGRR
1718	target	845	3908	4735	407.737	2	-0.4	0.8923	LDPAAISK
1719	target	845	15409	21909	742.895	2	-24.7	0.8923	LDRQTQALAAELR
1720	decoy	846	2035	19085	970.501	2	-24.2	0.8922	VAWNPIDMKALAGLDVAR
1721	decoy	847	10439	23176	852.949	2	-24.8	0.8922	EQARVMLHAPGGLAVR
1722	decoy	848	18465	4631	422.729	2	-0.8	0.8920	ISPSDAVR
1723	target	848	1077	13999	746.048	3	-24.5	0.8920	GADGARVHAGLARRTCTTAVPR
1724	target	848	238	19355	849.949	2	-24.9	0.8919	DLFVRTALIQFYGR
1725	target	848	10135	8126	747.881	2	-25.0	0.8919	LNLSRGNEWIHR
1726	target	848	12914	8845	453.738	2	-22.0	0.8919	TGSSSVAIGK
1727	target	848	15490	12998	505.277	2	-24.9	0.8918	SSILFAPFK
1728	target	848	16984	10039	828.411	2	24.0	0.8916	AAENLVSATFSSTESAA
1729	decoy	849	13669	5637	472.288	2	23.8	0.8913	ILTSGSLPVG
1730	decoy	850	8875	14880	504.276	2	25.0	0.8912	GWLDELFK
1731	decoy	851	18573	16420	847.423	2	-24.8	0.8912	RMNFGKNGGLETLTR
1732	target	851	14069	18117	880.765	3	-23.9	0.8910	ENNHGARVLAACAELTVNVFREAR
1733	decoy	852	18871	8992	429.258	2	-0.4	0.8908	GEILVAAGK
1734	decoy	853	4326	11092	572.329	2	24.2	0.8907	LADSQQRGIR
1735	decoy	854	11796	21487	787.410	2	-23.5	0.8907	TLDAIRFGVKPYGH
1736	decoy	855	17437	14858	481.769	2	24.0	0.8907	VVENMSRK
1737	decoy	856	13337	18784	1076.517	2	-25.0	0.8907	FLPCLFARSGPPGYPGYGPR
1738	decoy	857	5519	5381	422.730	2	-22.9	0.8906	SLMAPVAR
1739	decoy	858	6387	16279	435.259	2	-24.3	0.8906	RAALVSPR
1740	target	858	15472	7234	569.287	2	21.3	0.8906	LAVDQPASSSY
1741	decoy	859	3675	9013	683.828	2	0.9	0.8905	VEFATGVDGLGNTS
1742	decoy	860	18510	21159	554.316	2	23.9	0.8905	LVFVACQRTA
1743	decoy	861	529	15824	706.410	2	-23.7	0.8904	IAAIGSPALAKMLR
1744	decoy	862	11059	22637	754.875	2	-23.9	0.8903	LMTSSLVTTVDWR
1745	decoy	863	3115	4553	453.251	2	25.0	0.8902	AFGDLIGGVG
1746	target	863	4804	20182	849.960	2	-24.7	0.8897	FRNFIIGIAQINHR
1747	decoy	864	2538	10613	446.226	2	24.2	0.8896	NSATTMPAV
1748	decoy	865	11765	11289	585.325	2	-24.7	0.8896	LLRMLDAQIP
1749	decoy	866	646	13005	711.851	2	-24.8	0.8896	LLVMTDALDFER
1750	target	866	9857	21268	808.956	2	-23.9	0.8890	LLAFHPLRFTFVR
1751	decoy	867	9546	5196	358.208	2	-0.1	0.8888	LGEAAVR
1752	target	867	1189	4966	358.208	2	0.0	0.8886	LGEVAAR
1753	target	867	10138	4257	358.208	2	-0.2	0.8885	IDGAIAR
1754	target	867	2310	17596	636.365	2	1.6	0.8884	LGELALASGSLALG
1755	target	867	18740	6306	542.805	2	22.9	0.8884	NITLPNLHY
1756	target	867	1729	12169	1040.520	2	23.8	0.8883	GIEADAVVAQDGSGNYTTVAAA
1757	target	867	4018	9378	407.761	2	-0.9	0.8882	VTAAIAIR
1758	target	867	954	6774	960.964	2	-24.7	0.8878	LDLAEQQYGHGQHGVLR
1759	target	867	5370	22954	802.391	2	24.4	0.8877	DVQQVCLYMHDPR
1760	decoy	868	10064	16192	387.224	2	24.1	0.8874	DLGMPLK
1761	target	868	19131	16081	665.867	2	24.9	0.8874	VLICKHEFDAR
1762	target	868	10982	7698	679.353	2	-24.8	0.8869	DLLERVDVQTGI
1763	target	868	8987	11123	464.233	2	24.9	0.8869	VYANWGFA
1764	decoy	869	16564	23502	694.874	2	23.7	0.8867	DIGLGDTAVLMVAN
1765	decoy	870	16750	18071	912.951	2	-24.5	0.8867	SFPNEAYTVYPPRKR
1766	decoy	871	13939	9957	571.977	3	1.7	0.8866	ALLVKEQADADVAGSRA
1767	target	871	1331	4551	459.256	2	-1.0	0.8864	GTVVTGRVE
1768	decoy	872	17604	18127	615.852	2	-23.0	0.8863	TLNMRLLELK
1769	target	872	19833	11978	530.786	2	2.1	0.8863	ADSLTLEGVR
1770	target	872	18234	14279	701.871	2	25.0	0.8861	RGFVDHSARVMQ
1771	target	872	2890	21943	808.433	2	1.6	0.8858	ATARRCGAAGGRLAER
1772	decoy	873	2037	9627	729.022	3	-24.5	0.8857	EFRWNGVRARDLEAYFR
1773	decoy	874	18762	17742	1218.104	2	-24.8	0.8857	QDVLNNWVWAKYVLTTVDSIA
1774	target	874	17481	18822	1311.562	2	-23.9	0.8849	DQVQQQPPQHQYYQQCHEQPL
1775	decoy	875	1350	12162	541.281	2	1.8	0.8846	TTELESVRF
1776	decoy	876	11404	8142	704.003	3	-24.8	0.8844	RWAGGQLSNAFDQEYVLR
1777	decoy	877	16435	4726	374.211	2	24.9	0.8843	AAMWLR
1778	decoy	878	94	9958	710.016	3	24.2	0.8842	TGPLFRLDDVDPAENEADPG
1779	target	878	11025	15024	672.371	2	-24.9	0.8842	ALAANAAAVLPAPPP
1780	decoy	879	224	10579	485.766	2	23.8	0.8841	TIGLDHLMA
1781	target	879	16675	23702	1335.721	4	0.1	0.8841	LEAFAGTNQTKPNFVSQISFKAATRCRNRRRRRLGAALTPHATEELR
1782	target	879	13127	10601	421.759	2	0.6	0.8837	AALDLLAR
1783	decoy	880	1295	16114	473.229	2	24.9	0.8836	LAANAANDDA
1784	target	880	2572	21809	790.937	2	24.3	0.8836	PTAAPLQQLGAATASPS
1785	target	880	18350	10178	706.652	3	-24.4	0.8836	AAVMRGTGCTEQEFLAMFR
1786	target	880	9890	4120	467.752	2	-23.9	0.8834	RSSATTRR
1787	decoy	881	2373	4492	1012.476	2	-24.7	0.8833	LMSHGAAIFGTPEGTFFIQ
1788	decoy	882	16244	4884	379.232	2	22.8	0.8833	IVCPAVR
1789	target	882	8793	11230	693.334	3	-24.9	0.8830	DRVPPDMWANYFRALAR
1790	decoy	883	15639	11409	623.849	2	21.3	0.8829	SLLISADQGKQS
1791	decoy	884	6978	12078	1037.820	3	-25.0	0.8828	CLTQHDAQLKNESEGFVRSAKQLHWW
1792	decoy	885	6390	8527	731.899	2	24.9	0.8828	FLENAGRLNSWR
1793	target	885	6505	3331	414.190	2	23.5	0.8827	STEDGYR
1794	decoy	886	18591	5109	365.216	2	0.2	0.8827	LAGAELR
1795	target	886	7780	9744	468.761	2	-0.1	0.8827	SIYEGVLR
1796	decoy	887	3015	6979	365.229	2	0.6	0.8824	AGEVLLK
1797	target	887	3988	10908	693.331	3	-24.8	0.8823	HGNGARFMPGLMQHQLQR
1798	decoy	888	5814	13971	421.777	2	0.2	0.8822	AALLSVLR
1799	decoy	889	14224	3728	514.795	2	-24.7	0.8822	RGRGSVIRQ
1800	decoy	890	16359	4644	394.734	2	21.5	0.8821	CAVIVQR
1801	decoy	891	3262	15329	677.894	2	24.7	0.8821	IYYVQAKRGEK
1802	target	891	15302	21398	894.465	2	-24.4	0.8820	GLDAKQVAVWFQNRR
1803	target	891	18830	6759	767.341	2	-24.1	0.8818	DGNGALEFFGFFGR
1804	target	891	2545	13438	529.796	2	0.9	0.8817	VLSLDADAVR
1805	target	891	2798	5662	322.710	2	22.9	0.8816	VISGLVG
1806	decoy	892	17406	716	309.227	3	24.1	0.8815	LKLLVLAVG
1807	decoy	893	9502	10913	514.791	2	1.1	0.8811	DLLGDIAGVR
1808	target	893	3778	10869	629.835	2	-0.3	0.8810	LISAAVAESNGVGA
1809	target	893	9710	7080	507.783	2	-23.5	0.8807	SLLAVADGAVV
1810	decoy	894	11818	7404	459.748	2	-21.6	0.8806	VLMGTLER
1811	target	894	4346	7104	463.757	2	24.4	0.8805	NPGQFKVH
1812	target	894	9756	19240	762.353	2	-23.2	0.8803	VLDPTLQGTGHEEQ
1813	target	894	18478	16996	904.445	2	-24.7	0.8802	APFAARTRPPPYFGPY
1814	decoy	895	1642	10759	576.307	2	23.3	0.8801	IAFRSRGTDE
1815	decoy	896	16447	21265	980.014	2	-25.0	0.8799	LGAGDFLHLLFDATVTLR
1816	decoy	897	17115	9070	454.746	2	0.5	0.8797	SAYRLLGE
1817	target	897	11357	15046	519.274	3	-0.3	0.8795	VAVDAAGAGAGAEDLLR
1818	target	897	6338	7018	624.807	2	-22.2	0.8793	ITGRDPVDYGR
1819	target	897	11895	4395	643.326	2	-24.3	0.8790	VAREGGGEVIDIA
1820	target	897	5051	4397	337.197	2	-20.4	0.8789	ASVAVAR
1821	decoy	898	2774	3422	516.767	2	-23.3	0.8787	NLLMADTVR
1822	target	898	10153	13851	1065.501	2	-24.9	0.8786	ELGGPFASWARSEERGGAPR
1823	decoy	899	9130	16889	635.379	2	24.5	0.8786	LFVIHLKEDGV
1824	decoy	900	15865	4692	398.705	2	24.5	0.8785	TEDLYR
1825	decoy	901	11971	11149	435.774	2	-0.3	0.8785	LGGLELLR
1826	target	901	17293	20282	727.892	2	24.4	0.8784	VVNMPSLGGDAAAPR
1827	decoy	902	2162	5682	551.323	2	23.7	0.8783	GSIQVQTRGR
1828	target	902	2762	8979	407.743	2	23.4	0.8781	QLLPMGR
1829	target	902	1677	4159	361.695	2	24.8	0.8781	YCPALR
1830	target	902	19757	20903	1028.998	2	-24.7	0.8781	EEEQRERAWRREINR
1831	target	902	4614	3713	343.185	2	-23.3	0.8777	VGAWPR
1832	target	902	12421	7406	1025.993	2	-24.7	0.8776	TEPDYALVSSVADALVSASR
1833	decoy	903	4409	7328	631.832	2	24.3	0.8774	SGTADVLDPYKP
1834	decoy	904	18708	15950	858.923	2	-24.8	0.8774	SSWQLKEGKPRASWG
1835	decoy	905	2081	23595	777.437	2	24.5	0.8772	DEQLAVVDPGGGLKR
1836	decoy	906	10068	17781	812.410	3	-25.0	0.8771	LSRHRQEKEDNDDLTRVVPK
1837	target	906	1576	4451	559.296	2	-0.2	0.8769	SVAEDIKEAR
1838	target	906	13003	21009	679.361	2	-24.3	0.8768	LDGIIQKFNGGVP
1839	target	906	9993	4167	480.233	2	0.4	0.8766	DPFAADPAR
1840	target	906	9407	20471	1040.503	2	-24.6	0.8765	ESENADSWVWFLSLIKR
1841	target	906	19490	19139	828.916	2	23.8	0.8761	DLSFNHLAPADTTSAP
1842	target	906	9309	17230	817.396	2	-24.6	0.8760	EDKENTTTQKRQR
1843	decoy	907	13639	13630	677.836	2	-23.8	0.8758	LEKTASKHNTPE
1844	decoy	908	15305	20108	700.865	2	-24.7	0.8758	ELLMGINRASTVP
1845	decoy	909	8231	18036	1066.064	2	25.0	0.8757	PNGEIRASVVYYSRNYSR
1846	target	909	17841	6882	780.354	2	-24.6	0.8756	VAGDGGSRHMPPPQGP
1847	decoy	910	147	18115	591.349	2	24.0	0.8756	VLESPQKPQR
1848	decoy	911	17530	22142	781.908	2	24.5	0.8755	FRLWNDDLAGAER
1849	target	911	4562	17389	502.283	2	23.8	0.8754	ALLDEMRR
1850	decoy	912	14734	9151	556.806	2	-24.5	0.8750	GAFLVNKHAR
1851	target	912	9744	15806	844.447	2	24.0	0.8748	GRLSINEPMKDYAPP
1852	decoy	913	598	16963	523.300	2	23.8	0.8748	TNLSWLAQL
1853	decoy	914	3992	21958	1111.540	2	-24.7	0.8748	PRVTPADYFELQGLICTGGGK
1854	target	914	19332	10551	435.774	2	24.2	0.8747	VSIWLPR
1855	target	914	15261	18772	611.592	3	24.1	0.8746	DEEQVPDEEEGEELGE
1856	target	914	16103	23634	663.862	2	-24.1	0.8746	LAELRARLQADA
1857	decoy	915	7488	5284	496.582	3	-0.0	0.8745	DPATGREAGGSGTRR
1858	decoy	916	14925	14362	463.242	2	-24.8	0.8745	IYMMLVR
1859	target	916	11306	22031	665.367	2	24.5	0.8745	VALSASHMASSLR
1860	target	916	15293	6846	566.755	2	24.0	0.8744	SSSSSSSAASFQ
1861	target	916	1633	22671	802.413	2	-24.7	0.8744	QVLVVGDRGRTLSTC
1862	target	916	12358	5604	343.221	2	-0.3	0.8743	IAAAAIR
1863	decoy	917	7719	15127	884.471	2	-0.6	0.8741	LGEGLAQPVPEASTRSR
1864	target	917	9961	6956	1258.564	2	-24.7	0.8740	SETNQPACLGNAQHSAPPQVPEQL
1865	decoy	918	5703	5139	384.707	2	24.5	0.8740	YVTTER
1866	decoy	919	11759	5830	380.723	2	24.8	0.8740	IPMMLR
1867	decoy	920	17898	14487	814.429	2	-24.8	0.8739	DVINWRTLSTGLPR
1868	target	920	8841	22643	696.416	2	-0.8	0.8736	LLEVGKIYTLSR
1869	target	920	4428	15106	915.977	2	24.3	0.8734	SKTNAWAGPEHWKYR
1870	decoy	921	11056	8057	445.740	2	24.7	0.8734	LGERERM
1871	target	921	13498	21057	713.803	2	-24.7	0.8732	DMGVEACQVLQSF
1872	decoy	922	16318	4532	537.800	2	24.2	0.8731	SAVVDVIDTGV
1873	decoy	923	19564	23602	914.492	2	-24.9	0.8730	ISNKSRTVKTMNIAHK
1874	target	923	12498	16642	961.937	2	-24.8	0.8730	DTSFMCFINATFIKER
1875	target	923	6407	17142	617.329	2	-24.3	0.8729	GLSDKLLASSSR
1876	decoy	924	11195	10153	415.260	2	24.9	0.8726	ANVVKWL
1877	decoy	925	7175	21888	846.988	2	24.9	0.8726	NRAGLGTVTAPEPLPLS
1878	target	925	17377	15111	745.889	2	-24.9	0.8726	ERSFLQAEGLKGR
1879	target	925	3563	6949	378.740	2	0.6	0.8724	IGGAVALR
1880	decoy	926	18834	11460	600.341	2	-24.7	0.8722	GIWLLWRKAG
1881	decoy	927	13944	7747	736.356	2	-24.6	0.8721	DIHMAASVAIGQKM
1882	decoy	928	5022	9076	422.747	2	23.7	0.8721	LALDARW
1883	decoy	929	9683	14145	525.266	2	-23.7	0.8721	CLPLSIAWF
1884	decoy	930	8439	8627	355.541	3	24.1	0.8720	LSAEVYRAR
1885	target	930	8952	12098	543.793	2	0.6	0.8719	LDALSLDPSR
1886	decoy	931	12619	3538	407.871	3	0.9	0.8719	ALGNNGGKGYDR
1887	decoy	932	16626	21682	774.905	2	24.9	0.8718	DTTTQSLPTDRWK
1888	target	932	11129	20739	679.852	2	-22.6	0.8718	DILGLTRKEAQD
1889	target	932	17182	19333	1305.083	2	-24.7	0.8715	IADYSMMGETNHEEASLVIETIR
1890	target	932	17417	7668	672.637	3	-24.1	0.8714	EQQQAGELQQAIEMEQR
1891	target	932	745	14722	847.420	2	-24.2	0.8711	STAAAAAAAAQHQQLQR
1892	decoy	933	13008	13059	481.273	3	-24.7	0.8711	LLLSRIDRHYR
1893	target	933	13820	23320	1149.572	3	-24.4	0.8710	KAVSLSGGDFVVTDANGAEMLRVKGAVFSIHDR
1894	target	933	1366	17007	837.081	3	-24.0	0.8710	IDLAGYHRPSGLYRHCPILDGR
1895	target	933	9319	9705	721.363	2	-24.8	0.8709	SAAPAAEHRPPPQI
1896	decoy	934	7031	13590	616.303	2	-24.4	0.8709	KSCYLYRIW
1897	decoy	935	8196	21186	1056.026	2	-24.6	0.8708	QRSAEGRQGPLQDLSAIER
1898	decoy	936	18594	10646	803.406	2	-24.9	0.8708	RREFFPPFWAPR
1899	decoy	937	16381	23628	1214.921	3	-24.6	0.8707	ESLVPLRFFARDKWLRENMPRQYYADADR
1900	target	937	18759	8604	425.227	2	22.1	0.8705	FMPAVER
1901	target	937	5437	3868	373.214	2	0.2	0.8704	AISAEVR
1902	target	937	4667	13588	1175.542	2	-24.7	0.8704	DLAFNEMQRDGINQSIIISGE
1903	target	937	6428	19525	809.927	2	24.1	0.8703	DGTLLLSGFEARADGP
1904	decoy	938	11967	11348	456.780	2	24.8	0.8702	ILEWRVP
1905	target	938	17815	15530	679.362	2	19.9	0.8700	FGDYGFTGKLPR
1906	decoy	939	5390	5522	623.307	2	0.1	0.8699	GVQAAKQADTAGE
1907	decoy	940	17583	6818	673.334	2	-24.2	0.8698	AGGGAQRASSEKAR
1908	target	940	5527	13947	435.259	2	-24.6	0.8698	TRAVAPVR
1909	target	940	19920	6974	401.246	2	23.8	0.8697	LVLCPTR
1910	target	940	3520	14754	523.770	2	-24.6	0.8696	LGRQASSTAGV
1911	decoy	941	11450	20366	1086.033	2	-24.3	0.8694	DGGSTYPAHRQKAQVWITR
1912	target	941	3917	19342	1061.526	2	-25.0	0.8694	FGYSLSSDAFPALEVIHLR
1913	target	941	17233	6809	441.264	2	24.8	0.8693	VPPRWVQ
1914	decoy	942	7581	7458	1003.497	3	-24.0	0.8693	APTPGEDYPLRFISFDESIDLVKSRR
1915	target	942	10503	9539	536.293	2	-0.5	0.8692	DAAQLVDLAR
1916	decoy	943	4492	5307	586.818	2	21.2	0.8691	APVVEETDSLL
1917	decoy	944	17323	23116	767.970	2	22.2	0.8689	LVIAGLKHCPARTR
1918	target	944	9448	12903	508.755	2	-24.8	0.8689	QWLEERR
1919	decoy	945	6780	7968	997.953	2	-24.8	0.8689	YDFLFFYAHTAIMAER
1920	target	945	14792	6589	594.323	2	22.6	0.8688	LLSQGGGANGTGR
1921	target	945	2246	15544	623.329	2	24.7	0.8688	SLIGEPVTVEDS
1922	target	945	9629	17776	738.036	3	0.9	0.8687	DAISRLSSFVMEKQESDAAK
1923	target	945	15915	14255	489.766	2	-0.7	0.8686	FLELATER
1924	target	945	10639	13806	598.265	2	-24.7	0.8686	MDAVPPSDAHR
1925	target	945	12872	2766	721.327	2	-24.4	0.8686	STVTSSASPVSGGFSA
1926	decoy	946	9405	3953	396.207	2	23.4	0.8683	TTDVEAR
1927	target	946	3983	2981	690.313	2	-23.3	0.8681	SSTSLSCYPPLGPA
1928	decoy	947	18507	10364	532.790	2	24.4	0.8681	TVDLTTTTGVG
1929	target	947	4062	18303	792.361	2	-24.2	0.8679	DLGMAGTGTVDFRPF
1930	decoy	948	4652	10142	484.798	2	23.0	0.8678	LLPAIDVDL
1931	target	948	5741	10603	478.282	2	0.0	0.8678	LLDPTGLAR
1932	target	948	18995	11516	562.328	2	24.3	0.8677	VLREPHSSAK
1933	target	948	12488	6039	661.367	2	24.9	0.8676	YLISRCGLSPAAA
1934	target	948	15674	14814	639.342	2	22.1	0.8675	YVLERDQQLN
1935	decoy	949	4160	12910	700.393	2	-24.2	0.8675	VNLSAESVRRLR
1936	target	949	67	17488	823.924	2	-24.8	0.8673	SAGQTTIASAEVSRIR
1937	decoy	950	7533	21039	941.962	2	-24.3	0.8671	ANDIILLYGVFSATGTPM
1938	decoy	951	18426	11591	1024.474	2	-24.8	0.8669	SEAPDHAGRMSVPKHCRIG
1939	decoy	952	3470	3652	733.848	2	-24.3	0.8668	DAVRDWHGGLQRG
1940	decoy	953	9143	11759	487.269	2	22.0	0.8668	VGIEGGKWQ
1941	target	953	11583	4442	571.775	2	-24.0	0.8667	AWGAPAERER
1942	decoy	954	10559	13755	1159.540	2	-24.7	0.8667	WLFDLSKDDSRKATYEDTK
1943	decoy	955	12231	10230	643.331	2	-24.8	0.8665	LNEEGTRTPLR
1944	target	955	7184	20738	622.344	2	22.8	0.8663	EAEAAASAVAVAAI
1945	target	955	7472	17679	792.362	2	-24.9	0.8663	ITVEEPPDNTDPTR
1946	target	955	13578	15882	875.393	2	-24.6	0.8661	DVDYPPGHRRWASHG
1947	decoy	956	12434	23404	755.441	2	24.8	0.8660	IATRGINVSLGPSPQ
1948	target	956	17024	19557	846.920	2	-24.8	0.8660	SSSDSSSPGKGTKRRR
1949	decoy	957	8822	19835	796.902	2	-24.7	0.8660	ELSHHTREGSRRK
1950	decoy	958	12138	18294	768.370	2	-25.0	0.8659	DREATFQVSLGEAL
1951	target	958	12779	17092	562.336	2	24.5	0.8659	PKRYYAAVR
1952	decoy	959	2361	8054	487.743	2	-23.1	0.8658	SQREGEIR
1953	target	959	15876	5136	436.764	2	24.8	0.8654	LATPFRAP
1954	target	959	13755	6676	491.760	2	24.5	0.8654	RNCSAYIR
1955	decoy	960	2599	23175	1102.125	2	-24.5	0.8653	IVTRLSISRVSNLYAIWVL
1956	decoy	961	1321	12193	690.381	2	24.9	0.8652	FVTASIAQAPDFL
1957	decoy	962	9678	4306	983.473	2	-23.9	0.8651	FLHAGAMNNDALLPEKPGA
1958	target	962	8543	20357	791.402	2	24.4	0.8649	FLQEVTSKMDQQQ
1959	decoy	963	687	7817	928.426	2	-23.9	0.8649	QEPGTQIEDDRGQINR
1960	target	963	4594	11100	441.283	2	-24.7	0.8647	LLRARPR
1961	decoy	964	4294	12625	1183.522	2	-24.4	0.8647	PDSPMAQAKAEVCPGLFGRSSSM
1962	decoy	965	11753	10377	553.291	2	23.8	0.8647	TASESVVAEGR
1963	target	965	15906	8319	449.724	2	24.7	0.8646	FEFIVED
1964	decoy	966	8517	13153	774.401	2	-24.5	0.8646	SEEKMGRVKSGLAR
1965	target	966	8337	19803	797.398	2	-24.4	0.8645	MPQFVCPIDFKIR
1966	target	966	3069	6424	422.258	2	-23.5	0.8643	RSRVGLR
1967	decoy	967	12597	8244	527.786	2	-24.1	0.8642	ALLEQPEVR
1968	target	967	10960	4538	563.305	2	-23.4	0.8642	AAGVAARWPAR
1969	decoy	968	3655	13552	475.770	2	24.9	0.8642	ATLSCTRAK
1970	target	968	2718	19512	672.372	2	-24.4	0.8638	TGVSVRLYLPPAA
1971	target	968	5036	23489	1005.532	2	-24.3	0.8637	AIPAGLGFLQRLYYLDLS
1972	decoy	969	7841	15782	790.928	2	-24.8	0.8637	SAKTVNKRLHSPKD
1973	target	969	2356	16978	762.351	2	-22.6	0.8635	DIGTLGSTRANASSSS
1974	decoy	970	719	18650	777.393	2	-24.5	0.8634	LGDIAERVEDVLPQ
1975	target	970	8479	8000	746.356	2	-24.4	0.8633	WIEILCHDINVH
1976	target	970	15346	23545	639.847	2	-24.0	0.8630	TVALSNKFDKR
1977	target	970	581	19709	695.349	2	24.6	0.8627	ALDGGGARAPAPCYA
1978	decoy	971	2788	8255	667.316	2	-24.6	0.8627	TRGGNDDSRTVR
1979	target	971	16439	10051	570.289	2	-24.3	0.8626	LCSLHDPKAR
1980	target	971	7195	11038	1145.030	2	-24.5	0.8624	TGDIDDTTNDVVSGPTISNVVIG
1981	target	971	13473	14511	880.433	2	-24.8	0.8624	ISSGGNVLVHCFAGRSR
1982	decoy	972	19069	12421	724.383	2	-24.9	0.8622	REGISSGKIGLSMI
1983	target	972	12900	16470	510.279	2	24.4	0.8620	LLCVMIGDGV
1984	decoy	973	6626	8483	394.748	2	24.0	0.8620	ITVKCPK
1985	target	973	9194	15093	638.302	2	-24.7	0.8619	DGRGEIVASESR
1986	target	973	18056	19639	1009.979	2	-24.5	0.8619	YATSQASFPGGIMVFSLSR
1987	target	973	17866	13536	442.782	2	23.7	0.8617	VLTWPIR
1988	target	973	4486	10852	427.758	2	-0.1	0.8615	LLGEPVAR
1989	decoy	974	2358	15777	648.852	2	-23.9	0.8614	LSGVLDNPKTPR
1990	decoy	975	7809	22051	874.940	2	-25.0	0.8614	AQRNEAQLPHSTQLR
1991	decoy	976	18213	21160	594.347	2	24.5	0.8612	ASFIAPFVAHK
1992	target	976	3161	15355	1008.474	3	-23.7	0.8611	DKEEEGKDHEGVEEEVQVEVKRGRGR
1993	target	976	5317	20099	1171.492	2	-23.9	0.8609	EAAEADEAGGRGGSGSSDVRGIMY
1994	decoy	977	12415	20778	607.340	2	24.1	0.8604	ARFLDAVHER
1995	target	977	13438	15753	529.304	2	24.9	0.8604	QLSARIAGQN
1996	decoy	978	9694	21500	840.970	2	-24.1	0.8604	VADLFFFKKEIPVK
1997	target	978	6289	16504	506.311	2	24.5	0.8602	LELIMAKPP
1998	decoy	979	18383	8871	573.799	2	24.3	0.8602	DAELEAQKSVG
1999	decoy	980	12163	12391	836.946	2	22.8	0.8599	FHLEVNTEGIMAGVR
2000	decoy	981	8074	7641	363.237	2	-0.8	0.8599	IAVAPVR
2001	decoy	982	10649	15466	511.776	2	23.9	0.8599	YGGVRPRSM
2002	target	982	17716	14436	650.860	2	1.1	0.8598	AELEKLLNENK
2003	decoy	983	2512	14170	792.386	2	-24.5	0.8597	DLREDPKDRETPL
2004	target	983	4259	7112	631.812	2	-24.7	0.8597	SSQEVTSELALV
2005	decoy	984	2524	11910	522.294	2	24.4	0.8597	PCALVATGAIQ
2006	target	984	17009	8085	875.924	2	-24.1	0.8596	QTVPVHEKSNLDNNR
2007	target	984	2794	13025	487.260	3	0.2	0.8596	LNSLGVEDVETVGK
2008	decoy	985	8014	22760	554.792	2	-24.0	0.8595	IPVIFFQSAS
2009	decoy	986	9687	10915	503.789	2	-23.6	0.8593	WPHVKALR
2010	decoy	987	1356	5778	439.722	2	0.5	0.8592	VADAFARE
2011	decoy	988	8697	6483	404.203	2	-24.4	0.8591	IACPTFR
2012	target	988	8381	12455	812.705	3	-24.8	0.8590	SPDPDSPFGFAFSLDPDALSLQL
2013	target	988	13574	10857	647.316	2	-23.6	0.8588	LGRYAGEGDVTR
2014	target	988	2661	16123	917.913	2	-24.7	0.8585	DGTREDDQERKATSAR
2015	decoy	989	6488	20598	810.377	2	-24.6	0.8583	GAQPYEGAVFAHYPL
2016	target	989	8818	7930	506.263	2	-22.3	0.8581	QCQPPLGLR
2017	target	989	16155	12288	621.328	2	24.5	0.8581	IAIHAASVCVEE
2018	target	989	7845	9843	835.704	3	-24.5	0.8580	DERSCRSRYESSMYRRNPGR
2019	target	989	10746	8803	775.360	2	-24.8	0.8579	VEARDDSSKCQRR
2020	target	989	2995	12219	598.265	2	24.7	0.8578	DGCIESSGLEW
2021	target	989	1527	15516	565.310	2	21.5	0.8578	LEVLELWNN
2022	decoy	990	18207	13790	493.241	2	-20.3	0.8576	EGPDAEVIR
2023	target	990	10780	19847	884.105	3	-24.8	0.8574	ALSVLSEMQINGVTPSELTYSALLN
2024	decoy	991	4739	15557	464.795	2	24.2	0.8574	LLVHKYGV
2025	decoy	992	2677	3193	582.273	2	-24.5	0.8574	WAVEWLTCR
2026	target	992	4778	11157	806.890	2	24.4	0.8573	DGYAVAMASGLICGDGI
2027	target	992	18298	16492	778.425	2	-24.7	0.8573	QLQALAAKSGLLASNA
2028	decoy	993	13522	19635	961.464	2	24.5	0.8570	WQSMALDEPVQAEFDR
2029	target	993	864	12106	902.449	2	-24.0	0.8569	VAGELSVEQVETVKQTS
2030	decoy	994	14846	11148	382.719	2	24.3	0.8568	FLPMTR
2031	target	994	265	20388	859.937	2	-23.4	0.8567	NIVVEVVLQNEGYSR
2032	decoy	995	19275	18262	1047.478	2	-24.9	0.8567	PGVPRAMYAMYHNSESKR
2033	decoy	996	204	7609	589.780	2	-24.8	0.8565	WQVRSGLCVM
2034	decoy	997	15368	4138	884.417	2	-24.2	0.8564	KPNEQGSALISSCLPHS
2035	decoy	998	4075	1914	548.912	3	7.9	0.8564	DGDDGGGLPGDQGVETR
2036	decoy	999	11455	23682	1529.108	2	-22.3	0.8564	DLQADDHDASYAPEWRDDYDEFLDR
2037	decoy	1000	7024	13889	400.255	2	22.3	0.8564	LVAMPLR
2038	target	1000	4417	6796	593.827	2	24.6	0.8563	AGTVAAAVDAGRQ
2039	target	1000	17992	20949	792.363	2	-24.5	0.8562	DKASTSMRCCIGRR
2040	decoy	1001	6518	22867	597.310	2	24.4	0.8560	DLTRSLGMAET
2041	target	1001	14740	17832	887.432	3	-24.8	0.8560	DKEEIILLGEWWNRNVFDLDR
2042	decoy	1002	11933	3706	521.884	3	-25.0	0.8559	FHGSHYMQTDQGR
2043	target	1002	9301	17331	960.450	2	25.0	0.8557	GCRVEPAGCSGEDDGGVRR
2044	decoy	1003	5252	12570	532.787	2	24.7	0.8556	TTMVARISGE
2045	decoy	1004	17672	9050	504.760	2	1.4	0.8556	ASSLDAAFAR
2046	decoy	1005	11186	6481	408.253	2	-23.0	0.8554	VLMIALR
2047	target	1005	10248	19688	850.445	2	-24.6	0.8554	SLDRVNISHGLLYGR
2048	target	1005	5169	15320	1019.975	2	-24.9	0.8554	LAYIDAGDQAKSAAETSAEK
2049	target	1005	7272	18360	668.879	2	0.4	0.8552	LLVGSYFAEKIP
2050	decoy	1006	19226	20950	870.938	2	1.7	0.8551	FNSEREKQYVGDLR
2051	decoy	1007	9565	21405	792.363	2	24.0	0.8550	DGSKEDAQSPTFSNT
2052	decoy	1008	18180	12368	524.763	2	-23.5	0.8548	DLVGSGFPRT
2053	decoy	1009	7349	20112	697.368	3	24.4	0.8547	VQVVESDKDEFSQPDVIR
2054	target	1009	16177	12590	738.362	2	-22.2	0.8545	SEALAVAAASDFPAR
2055	target	1009	1525	15681	808.880	2	-24.9	0.8543	DFLRQQYRDRGY
2056	decoy	1010	3324	20076	767.727	3	-24.6	0.8542	RVHQWMAMGLLDIKYRQR
2057	decoy	1011	17136	16352	689.876	2	24.3	0.8542	ITIDATRWFANA
2058	decoy	1012	13165	7204	443.261	2	-0.6	0.8542	LAQDLVAR
2059	target	1012	13230	12026	913.441	2	-24.7	0.8541	MKDLKAFGLSCDWRR
2060	decoy	1013	4237	11729	935.751	3	-23.9	0.8539	DNQANARVGSQQDHSDFRQEAYLR
2061	decoy	1014	7991	6822	588.966	3	-24.8	0.8538	DHPFKTEGKHRTVGR
2062	decoy	1015	15301	20729	777.452	2	22.3	0.8538	VTIQLFIAGRMAHP
2063	decoy	1016	16948	13311	803.888	2	-24.4	0.8537	GVAVQEDEEFSKIR
2064	target	1016	14537	12842	528.775	2	-24.6	0.8537	SSGNAAGLVIPA
2065	target	1016	153	5925	414.750	2	-0.6	0.8536	IEAAAVVR
2066	target	1016	556	6660	411.212	2	23.9	0.8534	MPEAAFR
2067	decoy	1017	6829	3590	396.207	2	-24.7	0.8534	VMCVALR
2068	decoy	1018	9817	18269	730.398	2	24.5	0.8532	DLDRLQTVDKWA
2069	decoy	1019	19501	22976	856.940	2	-24.5	0.8532	IFEFALDTVPLAYIT
2070	decoy	1020	13782	10209	726.365	2	24.8	0.8530	AVPCLMDPRQAGHG
2071	decoy	1021	18457	22224	868.419	2	23.7	0.8529	YVNEHGADMLCEKAR
2072	target	1021	6856	17292	895.401	3	-24.6	0.8529	LSANDEMETMMKGIKHGACDYLVK
2073	target	1021	2816	5670	633.804	2	-24.1	0.8528	TLLRCRCHHQ
2074	decoy	1022	5114	3600	618.310	2	23.9	0.8528	DAAQVRMAPYGG
2075	target	1022	18479	10402	592.831	2	2.3	0.8526	LLSSAAAADAVPV
2076	target	1022	16536	8842	747.005	3	-24.3	0.8522	KPDFDAEMDSAVNLLTTTDR
2077	target	1022	1927	6296	439.706	2	-24.1	0.8522	CRSQTAGR
2078	decoy	1023	16776	19365	1217.950	3	-24.4	0.8521	ELAIQTVRAPEATGRPAGDEPLERQGLWPAAALPA
2079	target	1023	10995	20313	945.973	2	24.3	0.8521	TLQCIQTLSDHTDVVMS
2080	target	1023	9077	5529	366.708	2	-24.1	0.8520	TTLEIR
2081	decoy	1024	2990	21709	975.488	2	-24.4	0.8519	VAIEDFLLKEGMWKDR
2082	decoy	1025	9357	7038	515.270	2	22.3	0.8518	LGDGTLDPIE
2083	decoy	1026	10100	6515	501.780	2	23.5	0.8518	DPVIKTACGV
2084	target	1026	7873	16435	773.385	2	24.8	0.8516	RASATQSADGPEEAR
2085	target	1026	2103	15956	645.324	2	24.9	0.8515	AQMFARFNAAY
2086	decoy	1027	13301	8861	830.895	2	24.9	0.8515	DIQPREETNSANSAE
2087	target	1027	16999	7974	552.300	2	-25.0	0.8514	QALEYRPVK
2088	decoy	1028	9906	18776	798.447	2	-25.0	0.8513	LLAYAITHGPLSRLA
2089	decoy	1029	4571	10470	577.737	2	-24.9	0.8512	FRKSEDEDE
2090	decoy	1030	4730	10468	866.928	2	24.5	0.8511	DWKVSQDQGQPVCSR
2091	decoy	1031	9480	10144	634.341	2	-25.0	0.8511	AVLDVHRCKAR
2092	target	1031	4916	21613	1039.039	2	-24.6	0.8510	VATLNSSKKPSLEYPRMR
2093	target	1031	2104	21937	1035.442	2	-24.7	0.8509	TPSTACNETTDPNFCRTVL
2094	target	1031	3439	2874	707.306	2	-24.9	0.8509	DIQGEGFPEEHR
2095	target	1031	17501	15796	635.880	2	-24.8	0.8509	GITLTANLRALK
2096	decoy	1032	12242	6420	400.748	2	-22.8	0.8508	KLAIMPK
2097	decoy	1033	18297	18526	541.302	2	23.6	0.8507	IPELCSLHVA
2098	decoy	1034	18032	19855	679.362	2	23.3	0.8507	IGLDIGGEDVEIQ
2099	decoy	1035	6211	20532	900.448	2	-24.7	0.8506	STLTDTMSRFNTVKAK
2100	decoy	1036	1647	15945	541.322	2	24.6	0.8505	ALDAKRTAVH
2101	decoy	1037	6678	15649	652.356	2	-24.6	0.8505	TFSVRAEVLPGK
2102	decoy	1038	992	17134	581.808	2	-23.7	0.8505	VLDDTAVFVLA
2103	decoy	1039	1334	11992	1061.971	2	-24.6	0.8502	LEDGGAAGWYNVTGEMRSPL
2104	decoy	1040	6362	5610	494.266	2	24.4	0.8497	GEQGGKFHK
2105	target	1040	17160	12664	601.332	2	24.0	0.8496	GGAAAISSARGVAGG
2106	decoy	1041	525	11029	791.391	2	24.9	0.8495	AWAGEVAPEDHGMLV
2107	decoy	1042	270	9002	452.256	2	24.4	0.8494	LFVGLEPE
2108	target	1042	17596	11070	393.248	2	23.2	0.8494	IPCLLAR
2109	decoy	1043	2536	4387	573.295	2	21.0	0.8494	LAQQDGSAWLG
2110	decoy	1044	477	19546	1050.142	3	-24.2	0.8493	NKVSVYCCWFLAIDAQVTEGADDAFAGVR
2111	target	1044	4874	12631	528.314	2	-23.7	0.8492	AVRLLEELL
2112	target	1044	12461	21534	526.840	2	1.4	0.8491	AVALVLPQ(Deamidated)LK	>tr|A0A3L6S9K4|A0A3L6S9K4_PANMI Glyceraldehyde-3-p
2113	target	1044	8343	12647	622.339	2	-24.0	0.8491	LADAADLKATVR
2114	target	1044	11713	10222	781.385	2	24.7	0.8490	IDGATMIGPAGRWNC
2115	target	1044	15344	14449	748.883	2	-24.8	0.8490	DLVPGDIVELRVGD
2116	target	1044	18448	8916	596.783	2	-25.0	0.8490	SNVATISEMLQ
2117	target	1044	7772	14947	679.830	2	-24.4	0.8489	YARARGFEIFE
2118	target	1044	12988	3102	374.527	3	-24.8	0.8489	AGAYSLTPVSR
2119	decoy	1045	14721	3496	440.238	2	24.8	0.8489	GPWVNVAH
2120	target	1045	15164	9818	774.388	2	-24.2	0.8489	AVDDLRTWLSSALT
2121	decoy	1046	8461	8155	517.782	2	22.3	0.8488	ALAVPCASFVG
2122	target	1046	12923	20480	1024.501	2	-24.8	0.8487	SAAVALHRATHVDQCALER
2123	decoy	1047	18771	9342	536.818	2	22.9	0.8486	TFVPIITQPG
2124	target	1047	4097	19841	663.891	2	-24.6	0.8486	IRRVAEALRSR
2125	decoy	1048	953	15788	1075.509	2	-24.3	0.8486	EFLHVGDEVENGTAIQVHR
2126	target	1048	9210	10084	988.105	3	-24.6	0.8485	ESGTEDEEATINRDRDESLKSGDPRR
2127	target	1048	1123	19264	779.422	2	-24.9	0.8483	SLRIADPPAVSRLY
2128	decoy	1049	5257	21862	743.371	2	-23.9	0.8482	YLSEHLEAPSALR
2129	decoy	1050	3404	2945	382.708	2	24.8	0.8480	SQSTSVR
2130	target	1050	9414	15798	781.350	2	-24.1	0.8480	VLWTASACGFMGYR
2131	target	1050	8276	21523	699.806	2	-24.8	0.8476	AHGLSSSLHGFNDG
2132	decoy	1051	4656	11192	1034.481	2	-23.0	0.8474	SPASGLLGCTDGDTGRALTYL
2133	target	1051	12464	6151	1062.488	2	-24.8	0.8471	IGSEPQDGNLDSREHWKR
2134	decoy	1052	4005	4154	394.218	2	-23.3	0.8471	LWLEAR
2135	target	1052	14958	16861	437.743	2	-23.3	0.8471	LSTELVGR
2136	target	1052	16801	14242	568.807	2	24.1	0.8470	TSRAFQSPSR
2137	target	1052	7288	10514	547.299	2	1.1	0.8469	YLAIGASGVDK
2138	decoy	1053	10698	21996	986.780	3	-24.8	0.8469	EKSSQINFPPAPCMARDERFHPSKEG
2139	decoy	1054	7880	12020	615.324	2	25.0	0.8467	LLARSWDHTM
2140	target	1054	7352	22512	881.915	2	-24.8	0.8465	CTDLYRHSRRYHR
2141	decoy	1055	18334	4021	697.789	2	-24.1	0.8463	AGDTSGDDLTESAR
2142	decoy	1056	3111	8852	564.306	2	-0.9	0.8460	IADSIDLGPAR
2143	target	1056	4070	16779	527.782	2	24.6	0.8460	FQRSAFLGE
2144	target	1056	4441	12019	367.713	2	24.5	0.8457	AFLMPR
2145	decoy	1057	15137	17347	473.262	2	-21.7	0.8455	VETSVAAIR
2146	target	1057	18792	12423	522.789	2	23.1	0.8454	VSVNHYLVGG
2147	target	1057	10832	10739	585.336	2	24.8	0.8453	KPGVPYPFPAP
2148	decoy	1058	727	4381	678.765	2	-24.8	0.8451	DNEYEVSEESR
2149	target	1058	17732	8965	510.264	2	22.5	0.8451	LVDWMEAR
2150	decoy	1059	12674	15143	680.316	3	-24.8	0.8451	LAVCSRGDQSDTSGVKNSKS
2151	decoy	1060	5561	9338	382.216	3	1.8	0.8449	LSIGGNDISIR
2152	target	1060	3718	4515	501.273	2	24.3	0.8449	SPELVTENL
2153	target	1060	4407	18382	697.858	2	-24.7	0.8448	ILGKFAGAVGNYNA
2154	decoy	1061	4303	13766	781.406	2	23.8	0.8447	CPQAGIFPAAKDDTK
2155	decoy	1062	13925	11773	538.809	2	1.4	0.8447	IVYGVDALAR
2156	decoy	1063	17280	16945	880.481	2	24.8	0.8447	VTTVFFTMEITLAMR
2157	decoy	1064	15499	15730	1040.523	2	-24.9	0.8447	AWQVRSMSKKRMLESSR
2158	target	1064	8484	15183	566.320	2	24.7	0.8446	RMDLEGVRR
2159	decoy	1065	15511	8079	648.311	2	21.8	0.8445	DIFTGRNGASEE
2160	decoy	1066	11631	21288	663.390	2	25.0	0.8444	NNTIDRRAPLR
2161	target	1066	1732	20990	809.962	2	-23.5	0.8442	VPIFGHLPRDAKLR
2162	target	1066	14422	22116	848.396	2	-24.7	0.8442	VVSQVDCYTIQAQEL
2163	decoy	1067	4369	7238	823.396	2	-24.7	0.8442	SKYTGVMGTPLKYSN
2164	target	1067	3587	2674	485.734	2	-24.9	0.8440	SDPGQLSPVA
2165	target	1067	17508	13209	561.783	2	24.7	0.8438	FGELTVQAEE
2166	target	1067	8962	19374	713.297	2	-24.1	0.8437	SLSCMQERSNDR
2167	target	1067	8809	12208	721.343	2	-24.7	0.8436	GCTIYDPAIYGLR
2168	target	1067	18315	14491	513.784	2	24.4	0.8434	DHHTLLKY
2169	target	1067	227	7070	987.973	2	-24.8	0.8433	SAPGTPSPTTPAGPSPSAAPAR
2170	decoy	1068	14181	14633	650.371	2	23.1	0.8433	LLDEDLVLQLE
2171	target	1068	17204	6020	500.236	2	24.0	0.8432	QGSCSMKMK
2172	target	1068	8146	7345	743.404	2	24.1	0.8432	VKKDVGHNESTKGS
2173	target	1068	5136	18550	773.379	3	24.8	0.8431	GLSDGDTNGSLHHQDNQDVPLV
2174	target	1068	6365	20758	742.430	2	-24.6	0.8431	KAQLIAAVRQMVR
2175	decoy	1069	15246	19173	591.995	3	24.8	0.8431	SLTLYFKSTQVGESLT
2176	target	1069	9464	19572	852.424	2	-24.9	0.8430	DLKPSASVALDRHSHA
2177	target	1069	9089	4125	410.213	2	24.9	0.8430	SVDKNAW
2178	decoy	1070	12614	22002	820.946	2	-25.0	0.8429	LLQWLLEILAVQSD
2179	target	1070	19170	13743	674.370	2	24.7	0.8429	TLEAKLTQVSEE
2180	decoy	1071	5761	8231	383.690	2	-24.6	0.8429	AMLEFR
2181	decoy	1072	17037	6702	1080.501	2	-24.6	0.8427	DKAGAQRDPDPGLSKQGWFS
2182	target	1072	12033	8575	720.383	2	23.8	0.8425	AWYLCLFRPDR
2183	decoy	1073	3203	8186	394.237	2	-24.2	0.8424	LLCLAVR
2184	target	1073	2024	21068	853.439	2	-24.8	0.8421	TFGAVEKGVLVSIGAGNS
2185	decoy	1074	14468	22666	731.411	2	24.4	0.8420	LSAAVSQISAALTET
2186	decoy	1075	8655	8549	378.215	2	23.7	0.8419	ANLNPAGV
2187	target	1075	5059	14930	932.117	3	-24.8	0.8419	GDLAADVTDYLLQETFRVHYPSVKG
2188	decoy	1076	3693	7520	436.746	2	22.1	0.8418	VGMPEALR
2189	target	1076	14878	6862	350.229	2	0.1	0.8416	LAGVLAR
2190	target	1076	12726	13313	738.331	2	-24.7	0.8412	VLTILEDEWDEN
2191	decoy	1077	19292	22865	674.332	2	24.6	0.8412	RSLDNESADNAR
2192	target	1077	18493	7551	374.211	2	21.3	0.8412	LDSGVTR
2193	target	1077	14937	22337	745.390	2	22.5	0.8411	DIDAHYTRKNISG
2194	target	1077	11010	16624	809.414	2	-24.8	0.8410	EHRLFRDALASFR
2195	target	1077	4267	12336	518.307	2	23.0	0.8410	LAYVARLTE
2196	target	1077	17505	10772	1068.007	2	-24.5	0.8409	WQILPDEMGEALPQASPPR
2197	target	1077	17840	13051	537.752	2	24.9	0.8408	ADGGGAEAAEAGV
2198	target	1077	12043	5634	670.828	2	-23.6	0.8408	ESPPSTPSALAQR
2199	target	1077	8328	16389	960.933	2	-22.9	0.8408	RSCELSDMHSQISKSGR
2200	decoy	1078	8353	3693	364.724	2	0.1	0.8407	LLGAAQR
2201	target	1078	606	15134	608.820	2	-23.2	0.8407	AVMGLLSEGLGLG
2202	target	1078	11414	21385	716.878	2	-24.9	0.8406	LLSNTTWSLWIV
2203	decoy	1079	11127	6507	552.286	2	-25.0	0.8406	TARQQTARTA
2204	target	1079	10735	11011	514.300	2	2.8	0.8405	LASLGPVAGSR
2205	decoy	1080	17657	4266	363.212	3	-23.8	0.8403	RTVTGLGSLAL
2206	target	1080	14363	7282	647.335	2	-24.6	0.8403	LAYFNATAGLPR
2207	target	1080	5484	22084	588.818	2	24.9	0.8402	TPEKAARAFDA
2208	target	1080	7150	8787	539.929	3	0.2	0.8401	VTAVDVDGGGDDTGLAR
2209	decoy	1081	5616	7559	443.735	2	25.0	0.8399	GLHFENGL
2210	decoy	1082	5793	14522	704.342	2	-24.9	0.8399	AELSGGEFLSLER
2211	target	1082	12430	14348	599.300	2	24.2	0.8398	VSDAGLTAFTES
2212	decoy	1083	9431	12257	411.230	2	23.7	0.8398	ASFIRMP
2213	target	1083	53	18381	594.347	2	24.6	0.8397	LGLVLQGGFFH
2214	decoy	1084	14310	16209	879.441	2	24.7	0.8396	VTAEVRSLCVDGYCRS
2215	decoy	1085	6654	10776	770.339	2	-24.7	0.8396	CHSADLMYYALPR
2216	decoy	1086	15633	23032	841.429	2	-24.6	0.8394	RYDALIHRTFSFR
2217	decoy	1087	11845	22902	881.927	2	24.9	0.8393	NGGDAEAQLGGWVLNDF
2218	decoy	1088	7216	17534	761.882	2	-24.4	0.8393	LLETQYMLQEVR
2219	target	1088	5599	22761	724.857	2	-24.9	0.8392	CLGAICGAGMVKGIVG
2220	target	1088	16516	10616	786.923	2	0.4	0.8391	VTGLGLVGDVFGDPAR
2221	target	1088	6756	6478	375.201	2	24.1	0.8391	FAMPAGR
2222	target	1088	16291	16536	441.213	2	-24.9	0.8390	ELPTGAFF
2223	target	1088	10278	23202	690.888	2	24.7	0.8390	SLVIAYLMWRE
2224	target	1088	8244	16828	679.858	2	-24.7	0.8389	LLEAYTRHGLVS
2225	target	1088	6970	15142	778.044	3	-22.9	0.8388	RNMSCLVAFAIGEKYRVGNGF
2226	target	1088	17092	3874	558.307	2	20.3	0.8388	EAAVVAVDWR
2227	decoy	1089	16149	19201	787.433	2	24.0	0.8387	IVLWVDSASVVDDR
2228	target	1089	5345	13314	536.805	2	23.8	0.8387	LTLVHGFSAQ
2229	target	1089	3369	10887	424.735	2	0.6	0.8385	VAFIAGDR
2230	decoy	1090	8564	22986	601.803	2	-23.3	0.8384	LGDILSDVEKN
2231	decoy	1091	8734	3918	573.295	2	24.7	0.8384	IDRTQADAGAQ
2232	target	1091	14823	18376	584.318	2	24.3	0.8384	AAATPTAAASAPAP
2233	target	1091	8423	22947	666.400	2	10.9	0.8383	TTLTAAITKVLAE
2234	target	1091	19370	12405	566.810	2	24.6	0.8382	IAENSSLAQSL
2235	target	1091	1627	3615	500.751	2	24.8	0.8381	AQVNSGVDNP
2236	decoy	1092	2029	6090	790.372	2	-24.1	0.8379	PDSGPLEYLFASQR
2237	decoy	1093	16593	7523	462.181	2	-24.8	0.8379	GLSMGSEDQ
2238	decoy	1094	16421	23258	660.400	2	23.6	0.8379	VAPVQCVVIVHR
2239	target	1094	2259	18488	643.791	2	24.7	0.8378	EGEERSCSSFR
2240	target	1094	11776	4336	494.283	2	23.9	0.8377	VESVVAVEGV
2241	target	1094	252	12765	658.864	2	-24.4	0.8377	VASAIAKAKSGEGK
2242	decoy	1095	713	15651	495.293	2	-24.2	0.8377	TLGVAFIVGI
2243	target	1095	17069	16129	599.817	2	23.5	0.8374	VLGYSPDTLFS
2244	target	1095	2936	13882	951.122	3	-24.3	0.8373	ELSMHEPYSFKALVDVSRTAFPGNR
2245	decoy	1096	830	5543	382.223	2	23.6	0.8372	TPFSRR
2246	target	1096	17297	5753	478.762	2	-25.0	0.8365	LSGGIPKDIG
2247	target	1096	13307	12460	561.303	2	24.1	0.8364	GLVLYEVAEE
2248	target	1096	3634	8059	622.354	2	-23.7	0.8364	MLGALVRAGLSR
2249	target	1096	4679	21883	815.424	2	23.6	0.8363	QEPEIFDIAGHFAR
2250	decoy	1097	10783	17328	763.724	3	-24.5	0.8361	LADIYDVDLDGLLHHSAVLPL
2251	decoy	1098	19331	4312	578.784	2	24.9	0.8361	GRSPFGNRCY
2252	decoy	1099	7350	16560	442.782	2	0.7	0.8360	LVALELAR
2253	target	1099	11252	12739	847.927	2	-23.4	0.8358	SLANAVLGDKFQFER
2254	decoy	1100	2265	12196	425.726	2	-24.4	0.8358	HPRADVR
2255	decoy	1101	11526	14679	1048.478	2	-24.9	0.8358	ELINFCNVLDTHFITTDT
2256	decoy	1102	17405	20948	771.432	2	-24.8	0.8358	LASGLPFQALVLAEL
2257	decoy	1103	2941	3732	630.789	2	-24.6	0.8357	DIFKGHWSAEA
2258	decoy	1104	13418	5372	387.728	2	1.6	0.8357	LSAAIGSR
2259	target	1104	12365	14634	694.359	2	-24.0	0.8357	TTESGVLEVSPIR
2260	target	1104	4598	23280	932.466	2	-23.2	0.8356	DISNFANAVVRVSRSQT
2261	decoy	1105	19879	21061	660.839	2	-24.8	0.8354	CLPVLWSIGSVF
2262	target	1105	11853	19361	870.391	3	-24.9	0.8354	NYQVSSGMNMHAGKWEEGAKKEK
2263	target	1105	17517	7685	510.268	2	23.5	0.8353	AEAAPVVEFS
2264	target	1105	18674	22759	679.371	2	-24.8	0.8352	TLGELLKGKVQDG
2265	decoy	1106	6277	23199	906.470	2	24.9	0.8351	EPAGEIIDPPALWTMAT
2266	decoy	1107	17201	21331	753.354	2	24.1	0.8351	DIGSTMDLYGLCAF
2267	target	1107	1885	4846	386.720	2	2.5	0.8350	LGGADALR
2268	decoy	1108	6452	12690	421.758	2	21.7	0.8349	AVGIVMPR
2269	decoy	1109	3527	10129	811.384	2	-24.6	0.8348	DRMAAPYVESDVLR
2270	decoy	1110	430	6407	580.794	2	-24.9	0.8348	LVIYYNYGR
2271	decoy	1111	16364	22967	1073.509	2	25.0	0.8348	LGDDMCNLDTLGAFREFATG
2272	target	1111	14400	17179	762.353	2	24.9	0.8347	MAGPTMEPADYNAR
2273	decoy	1112	8253	8822	457.278	2	23.3	0.8347	LTPPAMKR
2274	decoy	1113	7723	14212	885.425	2	-24.6	0.8347	ALDESFYAGITLQWR
2275	decoy	1114	11180	16574	471.293	2	23.1	0.8346	IVLASPRW
2276	target	1114	3775	22698	691.391	2	1.1	0.8345	DIIAREKIHMR
2277	target	1114	961	3696	428.748	2	-22.3	0.8345	ILACPAIR
2278	target	1114	2559	7854	709.992	3	-24.9	0.8345	RASQCNDRLCIASDRTYR
2279	target	1114	5759	8840	745.373	2	24.0	0.8343	EQLADVTNTHHAGP
2280	target	1114	17725	20405	693.887	2	24.9	0.8343	LGSLLRRDAAAED
2281	target	1114	5220	22757	1051.039	2	-24.7	0.8343	DVGGGLGAAAIAISRAFPQVKC
2282	target	1114	8139	5516	453.572	3	-0.3	0.8342	QTLLNVADNSGAR
2283	target	1114	8799	12187	421.758	2	-0.2	0.8341	LVLDGGIR
2284	decoy	1115	13927	18459	699.391	2	24.0	0.8340	DLAQLGKKSYQF
2285	target	1115	3430	22917	789.467	2	24.9	0.8339	GPMLLVYTHHIIAI
2286	target	1115	10020	15780	953.957	2	-24.8	0.8339	NKLSSAGESKVASTQISPC
2287	target	1115	2830	6504	436.746	2	0.2	0.8339	LDLGDAIR
2288	target	1115	31	9125	647.328	2	-24.8	0.8338	TAPYLTSGGASIR
2289	decoy	1116	9754	23686	1143.573	3	-23.9	0.8338	LLELKECDLSQVRRPDLHRDARFDTGKFA
2290	target	1116	4650	5697	396.208	2	-24.2	0.8338	CLIACLR
2291	decoy	1117	19285	17964	742.367	3	24.8	0.8338	AIIFSKQGNSDEGVSGSSGEQQ
2292	decoy	1118	17962	8647	1055.491	2	-24.7	0.8337	DLRGIYEQEFPKEMQLN
2293	decoy	1119	9789	11097	470.284	2	-1.3	0.8336	IQAEPLLR
2294	target	1119	19591	5979	458.764	2	24.1	0.8335	RWASIANV
2295	decoy	1120	2942	23224	921.477	2	-24.4	0.8334	LKRQFISTVSDYAKW
2296	decoy	1121	9500	10686	921.433	2	-23.4	0.8334	WPGFYWVHAHVTWR
2297	target	1121	5090	17132	740.394	2	24.8	0.8333	GISTEVINYDNVR
2298	decoy	1122	7998	5976	776.369	2	24.9	0.8333	APMMLDDMLAVDVM
2299	decoy	1123	4578	17696	466.265	2	25.0	0.8332	PTQVPAYR
2300	decoy	1124	11718	21807	820.948	2	1.8	0.8332	GLEQIIELKNSSAPAA
2301	target	1124	12883	17891	838.439	2	-24.9	0.8331	LEVGTGVRLHVAEAGPA
2302	decoy	1125	10799	2831	434.562	3	1.0	0.8331	AAIDLGAEAIDSR
2303	decoy	1126	18065	1917	979.841	2	-24.6	0.8331	TDAEQYCAADEFSSDYSG
2304	decoy	1127	15135	20546	1066.536	2	-24.9	0.8331	RLLQSAFPDTCLGILDDRV
2305	target	1127	5821	13673	572.815	2	-24.4	0.8330	LVEMDRILR
2306	decoy	1128	12692	7886	442.253	2	-0.6	0.8328	EVAPGLAAR
2307	decoy	1129	3960	6931	750.345	2	-24.8	0.8328	DVYMIQIEFGER
2308	target	1129	5157	21874	534.327	2	24.9	0.8328	NLALLRSSPP
2309	decoy	1130	16854	23163	855.442	2	-24.4	0.8328	ASDPLTIEKGLTTHAR
2310	target	1130	8984	22320	729.922	2	23.8	0.8327	VLLSSQLSDANRR
2311	target	1130	8264	4271	462.749	2	24.4	0.8326	AQGVHWAVG
2312	target	1130	536	21784	885.941	2	24.9	0.8326	FLFCLQNPFFAHETG
2313	decoy	1131	2628	22195	1043.523	3	-23.8	0.8326	FFSPPHRLLESFTPDRLVDELNAKGSR
2314	decoy	1132	8974	12176	443.771	2	0.1	0.8325	VLDVATLR
2315	target	1132	244	11254	1029.494	2	-24.4	0.8325	TMPQGRFVYWKVMEASK
2316	decoy	1133	14994	10860	571.306	2	-24.3	0.8325	VLLATAFLYM
2317	target	1133	18499	18107	682.367	2	24.9	0.8324	SLLDFGICLAPSQ
2318	decoy	1134	17010	2820	358.524	3	-1.2	0.8324	AGEVTNVEVR
2319	decoy	1135	15601	4050	357.200	2	24.6	0.8324	GGPMVPR
2320	decoy	1136	15873	4720	585.783	2	-24.1	0.8323	GLADPQRREE
2321	decoy	1137	7843	7652	421.759	2	0.8	0.8322	VLVAGDLR
2322	target	1137	13729	6603	519.291	2	23.1	0.8320	SIYSLEQVV
2323	target	1137	3066	19889	720.898	2	-24.5	0.8319	LGLPLERPKSVTM
2324	decoy	1138	13659	10721	495.767	2	23.6	0.8319	VVERQVCTG
2325	decoy	1139	16649	23135	662.394	2	24.2	0.8319	DIRSKEGHRLL
2326	decoy	1140	15105	8625	504.760	2	23.5	0.8319	TAGFAKWNN
2327	decoy	1141	14970	11642	636.334	2	25.0	0.8319	ALADGVEGVGPALC
2328	decoy	1142	9202	8384	628.802	2	24.9	0.8317	KYGCLYEFSF
2329	target	1142	6981	5514	495.247	2	-21.4	0.8317	VPMSLDATR
2330	decoy	1143	12673	2635	349.196	3	-24.9	0.8316	GTVALQTISR
2331	target	1143	97	19475	725.908	2	24.8	0.8316	TGGCPRIPPFHLR
2332	target	1143	19723	19648	983.509	3	-22.6	0.8316	FIDAPREPALLLNIAMHEETVTGVRR
2333	target	1143	14863	19811	636.312	2	-25.0	0.8316	TTLTCIPGIIHC
2334	target	1143	11399	3806	723.320	2	-24.6	0.8316	NGGGAGGGGRYFHAAP
2335	decoy	1144	616	9214	653.315	2	-24.9	0.8315	RDGDGEVAFALR
2336	decoy	1145	12342	16491	543.263	2	-24.8	0.8315	EVPQVKWPC
2337	target	1145	11084	23342	940.461	2	-24.1	0.8314	DLPAWANGKTFYIGDVL
2338	decoy	1146	15252	15328	620.288	2	24.8	0.8313	DDSVEDKFEVG
2339	target	1146	9540	16926	921.981	2	-23.9	0.8311	SLDAFRSLFGLRLHPN
2340	decoy	1147	15628	15839	736.402	2	24.5	0.8307	NVEVDRQSARAQV
2341	target	1147	1950	17403	582.328	2	24.3	0.8307	LGYLAGANAKW
2342	decoy	1148	1079	7935	394.234	2	24.5	0.8306	IVAGGGSAR
2343	target	1148	3003	18958	1125.066	2	-24.3	0.8305	RDDSALAAAAEVAKRFPFSAR
2344	decoy	1149	9308	19985	777.399	2	-24.8	0.8305	LTHAGDGISLALSGKN
2345	decoy	1150	15128	14807	457.277	2	24.3	0.8304	AQAVKFLH
2346	decoy	1151	3854	15531	656.677	3	-24.9	0.8304	PATAAAYGISRPEQLRLPG
2347	decoy	1152	16063	8818	683.829	2	1.3	0.8303	VEFATGVDGLGNTS
2348	decoy	1153	6702	15932	803.412	2	-24.7	0.8298	DAVAAFRGSASRNKR
2349	target	1153	4548	22553	596.818	2	24.8	0.8298	DLSSHGLAFFV
2350	target	1153	17458	19445	551.330	2	0.6	0.8297	ALSLLESAGKI
2351	decoy	1154	16250	16968	1042.442	2	-23.2	0.8296	DALSESDRPNCPLSDSYSK
2352	decoy	1155	7842	13190	538.809	2	1.4	0.8296	IVYGVDALAR
2353	decoy	1156	481	11443	740.360	2	23.0	0.8295	AELVDGGGAAFAACDL
2354	decoy	1157	19246	19455	1288.586	2	-24.5	0.8293	VVHDFGTLHAIALYVEDRSMCAE
2355	target	1157	2147	20972	761.389	3	24.6	0.8292	LLLCDAHLAAVAADPDRHHED
2356	target	1157	19478	12508	628.337	2	-25.0	0.8292	QPSADAARRKR
2357	decoy	1158	8451	23194	765.916	2	24.4	0.8291	EFGAEGAPLSMIIVP
2358	target	1158	9590	20579	838.471	2	-23.9	0.8290	ITNLTRLENLVVYK
2359	decoy	1159	15907	20426	868.435	2	-24.7	0.8290	VQLVAHPIKENDMLE
2360	decoy	1160	12865	7300	432.750	2	24.5	0.8289	SFWRLVG
2361	decoy	1161	2580	4949	550.784	2	22.3	0.8288	LAEEGGLHAFG
2362	decoy	1162	15183	22935	923.454	2	23.5	0.8285	DLRMPEECRPSEDLR
2363	target	1162	13224	8577	642.839	2	-24.8	0.8283	GPGVATAAGAATGKR
2364	decoy	1163	18268	16476	473.930	3	-24.9	0.8283	IVTWGGAVVKFSR
2365	target	1163	14566	10992	578.820	2	1.3	0.8283	LDALVNIADGR
2366	decoy	1164	520	9045	530.293	2	23.2	0.8281	VAERKTNNGA
2367	target	1164	883	5558	531.287	2	24.4	0.8281	LSIFHYQGP
2368	decoy	1165	3120	4094	838.405	2	-24.6	0.8278	YIQFVQPNKDQAPQ
2369	decoy	1166	8455	14199	1245.595	2	-24.9	0.8276	ILDGREPFIRPFADDEERIVC
2370	decoy	1167	18482	13688	758.406	2	23.9	0.8274	VLNVDAFADNIEVP
2371	target	1167	8354	21011	644.370	2	-24.6	0.8274	DRLAVSKLVSSL
2372	target	1167	15259	11640	486.280	2	0.7	0.8273	VVEIADGLR
2373	target	1167	17868	13774	636.836	2	17.6	0.8272	LAEIEAAAAATNAG
2374	target	1167	8189	6925	763.385	2	-24.9	0.8272	GAVTAYLAVNYLDR
2375	target	1167	14525	633	850.074	3	-24.3	0.8272	ETKTFPNIESEENPSVRRRCR
2376	decoy	1168	17465	20770	952.470	2	-24.3	0.8271	GYSKMHSSRRAAGRPSR
2377	target	1168	1624	9940	514.791	2	22.3	0.8271	LPGFPDNIR
2378	target	1168	5756	4827	310.679	2	24.5	0.8269	AVTSSR
2379	decoy	1169	11244	19843	562.311	2	24.2	0.8269	LLVYTDALDT
2380	decoy	1170	16602	6831	452.243	2	24.2	0.8267	ESAGIWLQ
2381	target	1170	13416	19299	603.310	2	-24.7	0.8265	TVLPVFGLSGES
2382	target	1170	15198	19597	909.454	2	24.3	0.8263	DTTNLCYKSWSKLQM
2383	target	1170	6529	2692	304.494	3	24.6	0.8262	GLKTDGSSF
2384	decoy	1171	6231	15645	961.433	2	-24.5	0.8262	NGCALPAWPSQLGMTYGR
2385	decoy	1172	5884	17013	590.281	2	-24.6	0.8261	WTKCTVQSVQ
2386	decoy	1173	18598	16910	962.933	2	-24.0	0.8261	DGLTEQLLWESQHPSQG
2387	target	1173	6832	14715	530.793	2	24.5	0.8260	FGEARPREV
2388	target	1173	13580	7212	465.767	2	21.5	0.8257	LLAACAAAAVG
2389	target	1173	9688	582	634.805	4	-25.0	0.8257	AGSGLPGCAATASTPVARAHACRPRAS
2390	decoy	1174	3877	8808	558.799	2	0.6	0.8256	VALGSDGAKLAD
2391	decoy	1175	14787	21524	989.500	2	23.7	0.8256	FDRGPAYPYQTRDTYK
2392	target	1175	4812	7622	561.269	2	24.8	0.8256	DIDLCLSIDD
2393	decoy	1176	12029	20538	844.444	2	-24.5	0.8256	GEKALSELSSEVLVAR
2394	target	1176	2738	3377	368.189	3	-24.9	0.8254	YGAHPAFLAR
2395	decoy	1177	5119	16088	515.296	2	-24.5	0.8254	NKVLKSPPF
2396	decoy	1178	17141	7602	751.842	2	-25.0	0.8253	APQEDMPMLFAPR
2397	target	1178	7240	15776	510.796	2	23.8	0.8253	IVTPTVEVY
2398	decoy	1179	17235	1237	550.218	2	-24.7	0.8253	DLQMQMNGY
2399	decoy	1180	1022	12374	858.932	2	24.2	0.8252	ERGRGQDYDLHSQR
2400	decoy	1181	8419	12580	665.827	2	-24.9	0.8251	FIDLHFQVPQS
2401	target	1181	8951	21824	466.783	2	24.6	0.8251	GLFFLKHA
2402	target	1181	6290	4708	542.786	2	24.8	0.8251	GLVGADDGRQP
2403	target	1181	17555	10395	968.455	2	-24.2	0.8251	STPPPGAPTPPAFPSWVTE
2404	target	1181	6361	21878	981.507	2	-24.4	0.8250	SLFVPETRGASLEVLSKE
2405	decoy	1182	5784	20734	1226.959	3	-24.1	0.8250	QWTEYLKQGLKLQYGLLYRAEIKGDRHESR
2406	decoy	1183	13827	19295	682.357	2	25.0	0.8250	LAVTYDPASGLQE
2407	target	1183	11869	10722	442.254	2	-24.3	0.8249	RRPDLAR
2408	target	1183	2818	4284	537.266	2	23.0	0.8247	IIDTDPGIDD
2409	target	1183	14066	16993	892.921	2	-22.7	0.8247	LSDAGDFVGMRSLFNR
2410	target	1183	15017	16005	710.354	2	-23.9	0.8246	DPTPRAASGTPPPR
2411	target	1183	19538	21592	849.988	2	24.0	0.8246	LALQNLYSADRGIKH
2412	decoy	1184	19946	4270	540.259	2	-0.2	0.8244	FIEGGSNEAR
2413	target	1184	11755	20690	618.276	2	-24.8	0.8243	SINECMNPLKS
2414	target	1184	12135	11043	850.901	2	-24.1	0.8242	STPSPQGASAPAVNGFGR
2415	decoy	1185	11314	15405	787.896	2	23.2	0.8241	SSPNSDLPSAEMALR
2416	target	1185	14811	21610	821.453	2	24.0	0.8237	QLADELRSDVIFHV
2417	decoy	1186	15569	21833	849.432	2	21.6	0.8237	SFCRLGLKDAGCTGRN
2418	decoy	1187	18082	21971	893.461	2	-23.3	0.8236	ARETLSQLDNLQRKN
2419	decoy	1188	1310	14270	473.245	2	20.4	0.8235	LAGDEDGIR
2420	target	1188	5180	21016	728.894	2	-24.4	0.8235	GIIPLAVDDLFQR
2421	target	1188	8327	19871	1002.450	2	-24.7	0.8234	GAAASPAPAAAPPRSNDDDVPG
2422	target	1188	3377	10233	820.431	2	-24.3	0.8234	IKFSDVYAVELLDK
2423	decoy	1189	1420	23414	751.891	2	22.8	0.8234	DLAYLIDLEAGYF
2424	decoy	1190	13779	10363	720.848	2	24.9	0.8230	NRSVDCVKGDNYA
2425	target	1190	18411	8637	1106.520	3	-24.3	0.8230	DLVRSTNNFDQANIIGCGGFGLVYKAYLPDG
2426	decoy	1191	19080	21096	1150.583	2	-24.9	0.8230	LLTHVYDTRLGITLQHEPGH
2427	target	1191	17429	15098	1151.036	2	-25.0	0.8230	RELDPDERHFACMVNLLSR
2428	target	1191	2228	15922	806.391	2	-23.5	0.8229	ADAAALEELFRSYR
2429	decoy	1192	14610	12806	659.335	2	24.2	0.8228	VEALFSSEGHEI
2430	target	1192	8737	10210	836.878	2	23.7	0.8227	APPAEDATAAAGSGDWGE
2431	target	1192	219	23071	1121.187	3	-23.9	0.8226	GLKFCSCQSQSNLQKCNMGLQLLEDRVYR
2432	target	1192	3540	4768	332.674	2	23.9	0.8225	SSSVER
2433	target	1192	16482	12349	634.866	2	23.7	0.8224	LLLPTMSTVFF
2434	target	1192	1338	8579	919.415	2	-24.8	0.8223	EDFLDHLNHRDRDR
2435	target	1192	15377	18727	667.373	2	-24.2	0.8222	SGLLELYRRAR
2436	target	1192	19579	17343	1306.080	2	24.8	0.8220	SLFSTSNKQPCHSSSSSMSSSSSSSS
2437	target	1192	9608	12136	514.791	2	0.8	0.8219	VAVLDGLDAR
2438	decoy	1193	13849	7932	494.260	2	24.1	0.8217	WQQLGGVAE
2439	target	1193	10643	12195	645.322	2	-24.0	0.8214	SNVKICRPEFP
2440	decoy	1194	12217	20727	508.301	2	22.5	0.8213	LGPGMVASKR
2441	target	1194	6536	5661	900.430	2	23.6	0.8213	GQMQTSDASVYAVGDVAT
2442	target	1194	6273	9118	601.789	2	-23.7	0.8213	DGVPCFLGPAAR
2443	decoy	1195	1995	20319	510.298	2	24.7	0.8212	LLLNPQGHQ
2444	target	1195	9779	14016	470.599	3	-3.6	0.8211	AGLGVPAAAEERLR
2445	target	1195	3921	20886	712.487	2	23.9	0.8211	ARLLGLRLTVRR
2446	decoy	1196	485	15678	776.912	2	24.8	0.8211	YEEKARAKANMEI
2447	target	1196	19303	3074	498.246	2	24.6	0.8211	LCFEDRGGV
2448	decoy	1197	12645	16520	557.337	2	23.1	0.8210	AAPLAFSPALR
2449	decoy	1198	18555	11164	518.788	2	23.0	0.8208	IFAPLGAFSN
2450	target	1198	4221	2547	1152.937	2	-24.4	0.8208	DECQGDQNMDTDYISSEIGKG
2451	target	1198	11170	8163	567.797	2	23.4	0.8207	LSMKWSTGAGP
2452	target	1198	20038	10096	698.665	3	-24.3	0.8207	DGTAFWHLFNTWSRISR
2453	target	1198	19838	5587	638.834	2	-23.5	0.8206	LLGLADYINER
2454	decoy	1199	5346	12429	983.458	2	-24.7	0.8206	ATRDDLCSYQVARQPSR
2455	target	1199	19869	19215	723.884	2	-24.6	0.8206	TSPLIPLHGSQVPT
2456	target	1199	12100	14970	529.805	2	0.3	0.8203	IGEMLVGLAR
2457	target	1199	17817	16264	776.425	2	-23.9	0.8202	RKEPPCKPVALSAR
2458	decoy	1200	9131	21379	514.582	3	24.8	0.8202	DEGRPAGQQTNSPQG
2459	decoy	1201	17355	7585	508.792	2	4.0	0.8201	VLDTTAGALR
2460	decoy	1202	16098	16639	548.822	2	24.5	0.8199	SIDLDIHKR
2461	target	1202	11922	7564	1068.556	2	-24.5	0.8199	AATPDSAVRDLPFVHRALTV
2462	target	1202	8679	23380	690.823	2	24.1	0.8196	DIDEFLEEIEE
2463	decoy	1203	16009	16672	615.800	2	-24.7	0.8196	FDPVRRSQEP
2464	decoy	1204	3362	7130	458.267	2	20.6	0.8195	GILSMAPAR
2465	target	1204	10947	19047	698.376	2	23.1	0.8194	AYARYINSPNAR
2466	decoy	1205	12346	9718	565.821	2	0.3	0.8193	KPIMSAGAVTR
2467	decoy	1206	4593	23147	1022.042	2	-23.3	0.8193	KPRQTLNSEKAWFPKGR
2468	target	1206	15755	12897	718.364	2	-24.6	0.8193	RVDYLRSAHYR
2469	decoy	1207	17874	18442	914.923	2	-24.8	0.8192	RHQYDLQGGDLWQGR
2470	target	1207	7078	7508	426.737	2	24.1	0.8191	LIQASAYS
2471	decoy	1208	11784	11667	701.326	2	-24.8	0.8190	HQCLTTDDITVR
2472	decoy	1209	4644	17167	689.874	2	24.4	0.8190	DPLISVDHQAQR
2473	decoy	1210	12287	20518	590.284	2	-25.0	0.8183	WQFGAADKTR
2474	decoy	1211	6112	8459	557.785	2	-24.4	0.8183	PRQRGECLR
2475	target	1211	12495	12993	539.289	2	-23.9	0.8182	WLAAYRARA
2476	decoy	1212	2347	21338	967.498	2	-23.6	0.8182	LGIEGSTYTLNKNSIRPA
2477	decoy	1213	3865	8191	670.353	2	1.8	0.8179	ISNLSNPAAAEPR
2478	decoy	1214	19608	15667	886.455	2	24.1	0.8178	DSLEAKELADTHWTR
2479	target	1214	649	14793	921.969	2	-24.7	0.8177	RAKFCLQPPGDTPTRR
2480	target	1214	14775	6851	382.691	2	23.2	0.8177	PEESFR
2481	target	1214	14077	16385	712.405	2	-24.8	0.8176	LRKDKAPELTPR
2482	target	1214	15043	15438	477.283	2	-20.5	0.8175	SVLIAPTPR
2483	decoy	1215	4263	11826	1024.468	2	-24.7	0.8174	AYGKGDAWLDMLADAEPKP
2484	decoy	1216	7113	10757	577.795	2	24.4	0.8173	YFEPQMLVQ
2485	decoy	1217	1494	13912	627.315	2	24.9	0.8173	GLTTTTLISCDE
2486	target	1217	3994	23675	1651.595	2	-25.0	0.8172	DGWDDDLECNVINEDLVCDELEDMMEEGG
2487	target	1217	11549	22468	933.452	2	-24.7	0.8171	LMQSTANGEVQVIKQGY
2488	decoy	1218	13210	16675	656.367	2	24.9	0.8171	LLALDFPAPPGSN
2489	decoy	1219	12312	10957	967.926	2	-24.8	0.8171	DRAPEATGTGCEPAEFVGK
2490	decoy	1220	11958	16506	465.767	2	23.5	0.8166	TAITGHLAF
2491	target	1220	15057	18274	832.440	2	-24.0	0.8165	AIVDQQHQEVKQLK
2492	target	1220	18941	19075	1106.543	2	-24.9	0.8164	ELTEVPGNPTTSLQATVDVVAA
2493	decoy	1221	7619	14841	796.346	2	-24.9	0.8163	DVAQHSLSDNETLY
2494	decoy	1222	124	7755	385.232	2	0.6	0.8163	PVADVLR
2495	target	1222	16189	14217	477.293	2	24.0	0.8162	LLGRKGYF
2496	target	1222	16755	15826	699.340	2	-24.6	0.8162	DGWLALVAGDAAAPA
2497	target	1222	7959	13046	530.785	2	-0.5	0.8160	TLLDLSENR
2498	target	1222	4410	8578	654.827	2	22.4	0.8160	VAATPDEHGVAAGN
2499	decoy	1223	14837	8166	631.323	2	-24.2	0.8160	EIALRMSTNAR
2500	decoy	1224	9155	9416	466.714	2	-24.4	0.8160	TAGNDEIGR
2501	target	1224	3230	18892	782.401	2	-24.8	0.8160	CARARFAFQPAAVR
2502	decoy	1225	15781	6790	772.357	2	-24.3	0.8157	DRAVWRACQDGGIP
2503	target	1225	16703	12958	421.771	2	0.0	0.8156	LLEGIGKL
2504	decoy	1226	17398	5342	493.767	2	0.2	0.8156	VVAENGELR
2505	target	1226	15568	3457	374.690	2	20.8	0.8155	DTASAAGR
2506	target	1226	8157	21395	768.891	2	23.8	0.8155	CTSRHHACGVGRPR
2507	decoy	1227	4143	9837	399.248	2	23.2	0.8155	LPCLVPR
2508	target	1227	16923	22672	641.361	2	-0.4	0.8154	ILAEAAAADPALR
2509	target	1227	2624	14583	434.766	2	24.7	0.8154	PVTRWPL
2510	decoy	1228	10884	12327	875.406	2	-24.9	0.8153	GPDELCDKDAASLFLR
2511	decoy	1229	11382	8770	473.272	2	1.3	0.8151	LAELVSASR
2512	decoy	1230	13291	18120	852.085	3	-24.9	0.8151	TTRDGTFVLFTTTTVVHMVPLMS
2513	target	1230	18243	15811	830.426	2	24.4	0.8151	DQRASTESKPQEQR
2514	target	1230	4136	11611	937.772	3	-24.2	0.8150	SDSLLSAFKSNDCNLDVSGGRQTQIR
2515	target	1230	18453	16649	511.288	2	23.7	0.8149	IVTTNSKRC
2516	decoy	1231	11407	18663	1263.063	2	-24.4	0.8148	DAFHVVFNTEWSCGQYEVPAIL
2517	decoy	1232	9389	22421	918.510	2	24.4	0.8148	SQLLPLRETSMIEYR
2518	decoy	1233	3962	13629	680.823	2	-22.8	0.8148	SAEVQVGNAATEKG
2519	target	1233	18618	16387	741.351	2	-24.8	0.8146	DISVTFKEAMQVN
2520	decoy	1234	12995	16414	587.318	2	23.6	0.8145	LSIANSFHER
2521	decoy	1235	4794	22143	766.957	2	21.8	0.8145	TVHMVLLHVTVQR
2522	target	1235	12564	13457	917.089	3	-24.8	0.8145	ILDEIENGGPSAMMKYWNDPEVLK
2523	decoy	1236	13338	22005	1097.491	2	-24.2	0.8143	HVPGPSLDSLPVMEADARDMG
2524	decoy	1237	8463	21867	676.317	2	-24.9	0.8143	QGVLLSSHNNADP
2525	target	1237	8831	22415	1091.063	2	-24.4	0.8143	RLGLCSNAFVGSALVRAYQR
2526	target	1237	2547	9519	496.269	2	-23.5	0.8141	QVHQAPRR
2527	decoy	1238	5893	4833	551.815	2	24.5	0.8140	TVAGGGSLRER
2528	target	1238	13043	21522	602.327	2	0.5	0.8139	DKETVKEILE
2529	decoy	1239	54	14683	922.106	3	-24.6	0.8139	AEWVDPGFHHAADVRAKSWSIAGTR
2530	decoy	1240	1524	12040	903.903	2	-24.9	0.8138	MASLDNASISNNQKWGA
2531	decoy	1241	1113	7938	506.301	2	0.4	0.8138	LASAAAAPALR
2532	target	1241	6906	8826	717.869	2	-24.6	0.8137	ALAVLANAGEMVYI
2533	decoy	1242	11093	14280	1202.571	2	-24.1	0.8137	PTSELPARYGEPCTDGSVQRLK
2534	decoy	1243	12450	15121	1019.976	2	-24.7	0.8136	ALVACFTNSWGNRREVCL
2535	target	1243	4569	14519	579.331	2	21.4	0.8135	IAAVANWVSNL
2536	target	1243	2526	4490	738.867	2	24.7	0.8133	RQGEAQPPACYISG
2537	decoy	1244	1403	2870	829.040	3	-23.2	0.8133	DPSAALFQHSDPALVEREENYP
2538	decoy	1245	12856	17240	830.426	2	-24.5	0.8133	ESLTGEKSMLRGVRP
2539	decoy	1246	6133	20255	810.898	2	24.0	0.8133	AGRSEDSGRGCGDVVR
2540	target	1246	9542	16908	466.764	2	24.3	0.8132	VLDRWFP
2541	decoy	1247	15643	15914	1016.526	2	-24.6	0.8131	LDAPALDEKFFMGLRVPI
2542	target	1247	16156	7921	451.254	2	-24.3	0.8131	VTVARAER
2543	decoy	1248	12181	23005	730.909	2	22.7	0.8129	DLVLCALAGSSIGKN
2544	decoy	1249	6221	15333	922.096	3	-24.6	0.8129	EAQRLLLGPPVSDIDYADGEESFSR
2545	target	1249	9451	7136	739.328	2	-24.5	0.8129	ASGWAPSASQQMTR
2546	decoy	1250	3695	18665	703.357	2	23.9	0.8128	TLGAEESKQPSRC
2547	decoy	1251	15951	7256	381.711	2	24.6	0.8123	YPMVPR
2548	decoy	1252	1937	21472	715.901	2	-0.6	0.8123	GLEGTASINVVSRK
2549	target	1252	14478	10258	1023.995	2	-24.5	0.8122	DLPRSDLACNCGFVPRKR
2550	decoy	1253	7698	21445	486.311	2	22.8	0.8119	LLALDWIK
2551	target	1253	15541	644	855.748	3	-24.4	0.8117	DAGNGAAAAADAGEQRAPTELLVKTPA
2552	decoy	1254	1922	11637	595.326	2	-24.7	0.8116	APYRPLVVFQ
2553	target	1254	1428	12163	612.317	2	-0.3	0.8115	DRSGDIIIATY
2554	decoy	1255	4931	18212	981.470	2	-24.7	0.8112	LTGEDTSPSPVEQVFTVR
2555	decoy	1256	5248	10463	696.824	2	-22.6	0.8111	DLPCSTDLTLFPA
2556	decoy	1257	19500	15858	713.354	2	24.5	0.8110	FYAFEGKFCKW
2557	target	1257	942	9413	828.376	2	-24.6	0.8109	PFVHVGQGCHNFASR
2558	decoy	1258	12983	7421	496.943	3	24.2	0.8109	AVDRHGHNNISLR
2559	decoy	1259	17989	15646	728.835	2	24.9	0.8109	SLDAPDSSGNSMYL
2560	decoy	1260	11620	10578	674.828	2	-24.8	0.8107	SDSLEIARSQSR
2561	decoy	1261	19101	20895	838.931	2	-22.4	0.8107	DTATIALGGLLVSFCPV
2562	target	1261	14985	19518	823.379	2	24.8	0.8106	DFYHNNFYGQIPM
2563	target	1261	13723	11465	738.891	2	-24.3	0.8106	FLEGRNCLRKLQ
2564	decoy	1262	24	8533	509.784	2	22.0	0.8106	AAAIVCTAWL
2565	decoy	1263	10825	12928	619.809	2	24.8	0.8105	GLSSGWRYPDT
2566	target	1263	14912	22069	503.285	2	22.9	0.8105	LSEFHFLL
2567	target	1263	19566	20012	963.461	2	25.0	0.8104	EHFRDNVDNIADMGHR
2568	decoy	1264	7874	23104	1064.993	2	-22.0	0.8103	DLTGALSSSSLETEKFDSGGK
2569	decoy	1265	2279	3647	471.736	2	24.5	0.8102	GLDPSPLDE
2570	decoy	1266	4273	21020	1017.531	2	24.8	0.8101	GWKPSVSIYANVDGGAAGER
2571	decoy	1267	8817	6432	720.853	2	-24.4	0.8100	GLQEGEPVENAAVK
2572	target	1267	8730	5494	694.833	2	-24.2	0.8099	STFLRGSSDHPGK
2573	target	1267	7034	7464	542.313	2	1.9	0.8099	SGGLIDPVIGR
2574	target	1267	11944	3267	320.182	3	-25.0	0.8096	GKAAASAARR
2575	decoy	1268	2180	12017	533.781	2	25.0	0.8096	VAGSYRAANSA
2576	decoy	1269	3148	11412	547.302	2	23.4	0.8095	YLLRVPDMS
2577	decoy	1270	12079	17977	465.793	2	24.6	0.8095	IFVWIPR
2578	target	1270	9969	6962	825.396	3	-24.0	0.8093	AATGPAGFQTWSAPNVALSVSNEKA
2579	decoy	1271	7763	11000	723.356	2	-24.1	0.8093	EPYPSPRHVHAR
2580	target	1271	8048	10161	773.883	2	-25.0	0.8091	QLSDNSKIISELEA
2581	target	1271	2082	9591	545.941	3	24.4	0.8090	AAGMAGARASSAMEARAG
2582	decoy	1272	3079	21630	632.331	2	23.4	0.8090	DISTWGLVPFE
2583	decoy	1273	18303	6694	580.328	2	24.5	0.8088	LKEDVASELVG
2584	target	1273	15155	9895	758.711	3	-23.2	0.8087	LARDAVVAGGGADGHAASGRGAAVAP
2585	target	1273	2321	22184	1068.985	2	-23.9	0.8087	LPQHLGNDGLLHTTCGSPNY
2586	decoy	1274	6147	19045	670.356	2	-21.3	0.8086	LLDIGRLDDGPR
2587	decoy	1275	17389	3552	621.802	2	24.9	0.8084	CPKSLDKYSSD
2588	target	1275	15705	16987	781.419	2	-24.9	0.8084	DRPALSVGGAAVGVPVP
2589	decoy	1276	8002	15655	517.271	2	24.7	0.8083	AEVNMSRAVG
2590	decoy	1277	3513	16498	1176.521	2	-25.0	0.8081	PQVQHSIKVTFAEDSYEDCR
2591	decoy	1278	13721	19084	652.338	2	-24.1	0.8080	KPEQEAYLVAR
2592	decoy	1279	14343	3641	671.656	3	-24.9	0.8078	GIVGVLHAEPPDKVHDADSG
2593	target	1279	1433	8385	415.740	2	-0.1	0.8078	VSAAVDLR
2594	decoy	1280	6630	23059	615.326	2	23.0	0.8077	DLGFDHTVLGGV
2595	decoy	1281	13692	12574	1150.528	2	-24.8	0.8076	DHIDDLLSAMPRLQVEFPTC
2596	decoy	1282	15213	11803	779.882	2	-23.8	0.8075	TGIRCLNTSMGHLR
2597	target	1282	9175	5117	447.719	2	23.9	0.8075	FEEWRQ
2598	target	1282	11405	15624	630.362	2	24.7	0.8075	LLGAFAGRNNAGV
2599	decoy	1283	18529	23576	911.001	2	24.7	0.8075	DVALREKLAEERAYSA
2600	target	1283	16720	2748	629.831	2	24.9	0.8074	DPTPFLPRGMQ
2601	target	1283	17582	7435	522.278	2	0.6	0.8074	LSSPADARQV
2602	target	1283	8596	12981	743.862	2	-24.6	0.8073	TGEVDQAALSLFHV
2603	decoy	1284	10413	18970	1032.494	2	-24.0	0.8073	MRDKEQDDLLQHVPPSR
2604	decoy	1285	2969	8445	442.745	2	-0.0	0.8072	AVLPEAER
2605	decoy	1286	981	20987	1010.474	2	-24.8	0.8070	DDECASRSIAELLVLDLTG
2606	target	1286	12696	23716	1085.583	3	24.9	0.8069	PDIRAAVRYGTSFNQLNDGVLCWRDFLK
2607	target	1286	9587	22536	967.502	2	-24.5	0.8069	RDFGVDRSKRIGSRER
2608	decoy	1287	10562	19103	655.887	2	-23.4	0.8068	LALELVRMLPR
2609	target	1287	10082	13828	438.751	2	21.8	0.8068	IALGCFPR
2610	target	1287	2424	15250	891.948	2	24.9	0.8067	DLGIVAMRLDADNHEN
2611	target	1287	14359	19166	870.736	3	-24.5	0.8067	NPHSRTHLYGWESDSAVEAARAR
2612	decoy	1288	11280	10034	901.435	2	-24.9	0.8066	TVQADVSASQEQKWPK
2613	decoy	1289	10997	22080	865.458	2	24.1	0.8065	DLEVLMPERSEVEIA
2614	decoy	1290	710	4760	481.264	2	23.0	0.8064	VAEIFPSAAG
2615	decoy	1291	18935	18765	967.491	2	-24.7	0.8064	AERVLYVGAIVAESLSEAG
2616	decoy	1292	9022	17825	808.414	2	-24.5	0.8063	FANEKIVSHRRCR
2617	target	1292	10215	114	1581.992	3	-24.7	0.8063	IMSYDYSGYGASTGKPSEYNTYYDIEAVYDCLKKEYGIEEE
2618	target	1292	16904	3888	525.754	2	-24.9	0.8062	VTNLAEWFA
2619	target	1292	12964	3408	429.264	2	-0.2	0.8060	LLASGLGAR
2620	target	1292	5230	18498	768.881	2	24.7	0.8057	LGDGNAKAVYVEEGD
2621	target	1292	7674	3487	322.690	2	-24.5	0.8057	VAIWR
2622	target	1292	7857	15857	603.314	2	25.0	0.8057	TTAAGWTRSSPA
2623	target	1292	7504	8398	924.964	2	3.5	0.8057	VSGVPMICWPLYAEQR
2624	decoy	1293	19294	10515	442.253	2	-0.7	0.8056	EAPLNLAR
2625	decoy	1294	9667	16051	776.388	2	-24.8	0.8052	WCLYLPASVMKLQ
2626	target	1294	17264	14718	731.881	2	-24.7	0.8049	VIDPKSHVDTAAPI
2627	target	1294	2152	4098	365.216	2	0.1	0.8049	VVDIAGR
2628	decoy	1295	3356	14353	807.046	3	-24.0	0.8047	TNEDRGSLADSASIQRDTDLVR
2629	decoy	1296	2860	12756	821.720	3	-24.6	0.8046	ELNGGADTPNKTAAYHGPAFLYR
2630	decoy	1297	13988	16601	831.400	2	-24.2	0.8046	ASHHRENAGRQDKR
2631	decoy	1298	14088	11979	523.278	2	-15.2	0.8045	IAITAQDSAR
2632	decoy	1299	2382	16519	655.837	2	24.9	0.8045	TLHEMNVCKHV
2633	target	1299	1863	10728	873.921	2	-24.8	0.8045	EAVMAIGRMVEQAWR
2634	target	1299	5476	17730	860.418	2	24.6	0.8044	IERWDEEDAELFPA
2635	decoy	1300	13437	12060	561.775	2	-24.4	0.8042	FNGSRGQPLF
2636	target	1300	3582	17407	728.396	2	24.8	0.8041	GILGGWSKMCPLPP
2637	decoy	1301	15827	17377	953.455	2	-24.9	0.8040	AFSTSEYRGEVFLFPR
2638	target	1301	15660	16633	1219.549	2	-24.9	0.8039	LMHYLMFHPLNQPDLPDELD
2639	decoy	1302	3440	21805	1134.051	2	-24.5	0.8038	CAFDILGDVRFEKAELDVAR
2640	target	1302	1551	22291	979.987	2	-25.0	0.8035	LADHFDMVGVFVVISGRP
2641	decoy	1303	16580	21454	848.734	3	-24.5	0.8033	HMSNKDIIDQIESTIVEEASTLA
2642	decoy	1304	5739	5626	711.343	2	24.9	0.8032	REAAGPESSSGSMR
2643	decoy	1305	4156	8721	955.455	2	-24.8	0.8031	YPFFYSERMRRTTR
2644	decoy	1306	18467	17786	1131.573	2	25.0	0.8031	SLALRCQPVVFRADSDDSPGE
2645	decoy	1307	2875	14709	1150.531	2	-24.4	0.8031	HGQPASGMWIQNEGLEPRHR
2646	target	1307	12038	18167	1028.137	3	-24.7	0.8031	SFRGCILNISELGKSDWLFQYRDGYD
2647	target	1307	12650	9822	1025.467	2	-24.0	0.8031	EVAGGASVAGLNASCGADITSLS
2648	decoy	1308	1689	7766	658.354	2	-24.4	0.8030	ISNNAEGTKLLR
2649	decoy	1309	14575	6444	565.787	2	-1.2	0.8027	VLLDGEEAER
2650	target	1309	9826	20643	946.466	2	-23.9	0.8025	VMIDGEHKKETKFSSR
2651	decoy	1310	12435	15815	684.879	2	-0.5	0.8024	QLTPLVYDGHIL
2652	decoy	1311	7090	21423	884.458	2	-2.1	0.8023	YDLSDVLKTAALTDSR
2653	decoy	1312	1446	11915	679.868	2	24.7	0.8022	AVPSREERGAMR
2654	decoy	1313	15688	15104	658.355	2	24.4	0.8021	EVTVLLMNNWP
2655	target	1313	15042	23513	614.879	2	-24.9	0.8021	LVLACILLKSR
2656	decoy	1314	15296	22426	895.487	2	-23.9	0.8021	IPSPTLALFVYQALEK
2657	target	1314	1375	17979	586.335	2	-24.1	0.8020	LSRASAAAVAVR
2658	decoy	1315	14020	9840	752.866	2	-24.1	0.8020	ASLDQRAGDPRRY
2659	decoy	1316	5063	13533	996.494	2	-25.0	0.8019	SSDLAQSLRMRGESKAGAK
2660	decoy	1317	15225	10856	655.325	2	-23.2	0.8019	SVMPCHRPRAR
2661	decoy	1318	3336	5519	1062.486	3	-24.5	0.8018	HWGYCGGMGVYPLEHYKSFDLLDEKKI
2662	target	1318	684	5149	535.304	2	-25.0	0.8017	LLDIRFHR
2663	target	1318	15388	7370	555.284	2	24.9	0.8016	GTYNDLRDR
2664	target	1318	16818	18415	683.906	2	24.1	0.8016	VAALVAGAVFSAPPP
2665	target	1318	10283	11466	413.266	2	24.2	0.8015	VPIQGRR
2666	target	1318	19450	19081	733.915	2	-24.1	0.8015	SLVAAVVAAAALSVGPA
2667	target	1318	498	9165	512.793	2	24.7	0.8015	ELTHQQLR
2668	target	1318	1867	10255	828.409	2	-24.1	0.8014	SPGGSVLWNGISTGARP
2669	target	1318	4604	20733	628.638	3	-24.7	0.8013	AVARTARVLSFMDGLSSC
2670	decoy	1319	2206	6232	459.255	2	-22.2	0.8011	GKMLEAIR
2671	target	1319	12904	19926	713.900	2	-24.9	0.8008	VSYHLARALLQR
2672	decoy	1320	888	11035	660.833	2	-24.8	0.8008	VDVSEMMAVKLV
2673	decoy	1321	17708	14745	593.327	2	-22.8	0.8007	LLDLDDGIKLA
2674	decoy	1322	10002	16872	485.266	2	-24.7	0.8006	EGVIGGKGRP
2675	decoy	1323	11363	15082	1013.445	3	-23.8	0.8006	DDMTALMMELERCDQGQGAQGLSLNRR
2676	target	1323	2751	6499	491.775	2	23.2	0.8004	SPGPVDALAGV
2677	decoy	1324	5574	15949	560.298	2	25.0	0.8003	CGAKLSSAHVF
2678	target	1324	8422	12448	803.890	2	-24.8	0.8003	LMREGGVDYRSAPR
2679	decoy	1325	6153	20281	776.383	2	24.4	0.8001	EEVDVMASVDQTTK
2680	decoy	1326	6000	14479	456.593	3	0.1	0.8000	ALGLVSPQAQEVR
2681	target	1326	2462	16967	919.915	2	24.8	0.7999	PSSDEEKSSTSSEETAPA
2682	decoy	1327	11653	7742	553.801	2	21.0	0.7998	LAYGDVIVAGE
2683	target	1327	17606	3010	544.278	2	24.1	0.7997	GLGGGGGGRDER
2684	decoy	1328	12452	17910	779.383	2	-24.0	0.7994	ALDRLHFCQGLRE
2685	decoy	1329	14582	21908	831.919	2	-24.8	0.7994	KCGYKVMKGLWHGR
2686	target	1329	6462	14062	819.388	2	25.0	0.7994	INPEDDNIQPEPEQ
2687	decoy	1330	15944	20216	657.677	3	-24.5	0.7993	GNLNVWKAELADLSIATR
2688	target	1330	10171	11077	697.313	2	-24.8	0.7992	SLYFLGYEDVTS
2689	target	1330	14184	7124	439.722	2	0.6	0.7990	DAFALGER
2690	decoy	1331	5990	21861	731.394	2	23.7	0.7990	DYLPTDTPLAKVE
2691	decoy	1332	16085	13658	543.793	2	-24.1	0.7989	IAQDDILISV
2692	decoy	1333	3312	12186	664.828	2	-24.2	0.7984	AADTLPKQEEAR
2693	decoy	1334	18189	22163	744.908	2	24.4	0.7984	DIPVRSEVDSMLK
2694	target	1334	15823	18172	977.123	3	-25.0	0.7984	SMSTRNPASLFPFSKQNNPFEVTSSR
2695	decoy	1335	6563	8418	828.949	2	24.6	0.7983	TTTTTDLLVLYRME
2696	decoy	1336	10238	11924	577.301	2	23.8	0.7983	DPERPGPMVGV
2697	target	1336	7238	5427	783.375	2	-24.7	0.7981	DYAAELWRRSGGKG
2698	decoy	1337	2680	17130	502.283	2	23.6	0.7980	FADVPRLW
2699	decoy	1338	16375	6264	436.751	2	0.2	0.7979	GAQLIQSR
2700	target	1338	6922	10221	712.845	2	-23.9	0.7978	SSDFYLQPLQAR
2701	decoy	1339	936	5404	403.216	2	-24.1	0.7978	HSVGHLR
2702	target	1339	18914	18012	836.117	3	-24.5	0.7978	ISNLRSELGHQLASKSRNLNLR
2703	target	1339	15783	9960	1073.943	2	-25.0	0.7978	NGDNIGMYFFPLDMRQDN
2704	target	1339	17183	2538	423.550	3	24.9	0.7977	GLSTVTSTSDAVM
2705	decoy	1340	4076	19776	691.407	2	24.9	0.7976	AVLLSLDHRMRA
2706	decoy	1341	8600	4513	322.187	2	23.3	0.7975	NPGISR
2707	target	1341	5808	23205	832.917	2	24.9	0.7975	LWGKDCEEFRPER
2708	decoy	1342	13016	5147	493.767	2	23.8	0.7974	VVELDDTPV
2709	decoy	1343	18316	19875	1034.001	2	-24.9	0.7973	WGSNGFRLDFRSRPLCR
2710	decoy	1344	19336	8513	528.766	2	24.9	0.7973	SFQAGVYEVG
2711	target	1344	8193	22774	775.465	2	24.9	0.7973	VDIALLAKMCVKFV
2712	target	1344	10769	19190	887.493	2	23.3	0.7973	SLQIYLNVSNNLLEGP
2713	target	1344	8602	2878	436.733	2	0.2	0.7972	INNEAGVR
2714	target	1344	19423	11255	777.872	2	24.4	0.7972	DFEEAELKEAGSMV
2715	target	1344	2934	5547	515.294	2	21.2	0.7970	RTPFAGPQR
2716	decoy	1345	2204	17999	571.295	2	0.4	0.7970	IFAFGSGLCAR
2717	decoy	1346	16901	10124	795.914	2	24.8	0.7970	KCPPLHEFGIAYCL
2718	decoy	1347	9339	11783	701.355	2	24.2	0.7969	GSHCVGKEATWAR
2719	target	1347	11937	21200	491.801	2	1.7	0.7969	ELPLELLR
2720	target	1347	12429	9300	586.772	2	-23.7	0.7968	WVGPGWWRE
2721	target	1347	17268	23511	831.899	2	-24.3	0.7966	QIALLCMEENSQKR
2722	target	1347	2778	15915	744.403	2	24.9	0.7966	SLWRWRGQRDQ
2723	target	1347	12400	6598	365.216	2	0.3	0.7964	AVAELAR
2724	decoy	1348	9166	7277	716.355	2	-24.7	0.7964	CVRDLEGLGARKD
2725	decoy	1349	12799	10884	827.898	2	-24.5	0.7962	QEVQLDANGVLDGSPI
2726	target	1349	17780	18403	586.336	2	24.1	0.7961	ISWKAAPGWR
2727	target	1349	12665	5407	595.790	2	-24.7	0.7960	LLSASCCPRLQ
2728	target	1349	10632	12629	1245.082	2	24.8	0.7958	ASLYPWRNFDNYFFGQHDPD
2729	target	1349	15989	21736	1150.065	2	-24.7	0.7958	QLRDDLMTMLIAGHETTAAVL
2730	target	1349	8313	17518	462.937	3	1.1	0.7957	TIGATPLSARTVLS
2731	decoy	1350	13961	7095	468.233	2	24.4	0.7956	APDGFSRW
2732	target	1350	17431	7423	805.385	2	-24.5	0.7956	PPAGGFGTPPLGFGPPGS
2733	target	1350	16576	5773	458.764	2	24.1	0.7956	RWASIANV
2734	target	1350	7902	21569	1076.046	2	23.9	0.7955	SNLGVACSTTNTSEVPNTSLR
2735	decoy	1351	6775	19952	846.389	3	-24.7	0.7955	PQFAEKAFYYHPSKDNCAHKR
2736	decoy	1352	7681	4238	1279.547	2	-25.0	0.7953	DAWQESLDPGLAYEYQAESVRM
2737	decoy	1353	15861	4801	450.901	3	-1.3	0.7953	ITTLFTDADTPR
2738	target	1353	11836	15615	1010.014	2	24.6	0.7952	DLVAAWWNGSGFEPKGRE
2739	decoy	1354	13358	20551	803.425	2	-24.9	0.7951	LDALLDHANRVVNR
2740	target	1354	4511	11529	838.418	2	-24.5	0.7951	ALGSARRLFDGMPER
2741	decoy	1355	10182	12414	1210.035	2	-23.9	0.7950	DNEKHVCSDSAAQSGIPFSVSLQ
2742	target	1355	17565	20077	777.419	2	-24.2	0.7948	YLLKEKLAGPEGHV
2743	decoy	1356	9992	6947	478.780	2	23.7	0.7948	VLVREGFH
2744	target	1356	3222	23613	782.371	2	-24.5	0.7946	VTEWVSQCKELLE
2745	decoy	1357	352	23121	740.361	2	-24.3	0.7946	VECIESPAYLLSR
2746	decoy	1358	8191	5403	551.770	2	24.9	0.7943	AEPRYWSHG
2747	target	1358	7625	11646	536.307	2	23.1	0.7943	GLTDIFHVLG
2748	target	1358	13848	21202	909.462	2	24.2	0.7943	DINIPELNPEMDVYR
2749	target	1358	9611	17680	1041.504	2	-24.7	0.7942	PAWALDEAQRLDNAWVAR
2750	decoy	1359	8880	5130	862.395	2	-24.9	0.7942	VATGSTFHHTQSTGHR
2751	target	1359	11021	23029	1158.081	2	-24.5	0.7941	PWIEAAARSCVGLEELRMKR
2752	target	1359	9637	18935	921.932	2	25.0	0.7939	LADWDPAATPPAHCSFSG
2753	decoy	1360	14435	20275	816.457	2	24.3	0.7939	ILVETLSMATPEATR
2754	decoy	1361	14612	11645	474.766	2	23.2	0.7937	LQFGEEIL
2755	decoy	1362	18404	13431	1008.140	3	-24.8	0.7936	MSAYVVKEEGYHTKFMLGAYGDRVSAL
2756	decoy	1363	6746	13372	498.596	3	23.0	0.7935	SRNWYIAIDQDI
2757	target	1363	16280	13305	727.342	2	-24.2	0.7935	DPSSFDKFKFHV
2758	target	1363	369	3215	396.208	2	23.8	0.7934	LLCPSCR
2759	target	1363	17393	12889	670.321	2	-22.8	0.7933	RSQPPRGCDAPR
2760	target	1363	118	4211	584.293	2	22.4	0.7933	GPSASSVFSLES
2761	target	1363	13741	4160	791.383	2	24.3	0.7933	ELNGATTCEYRDLP
2762	decoy	1364	4579	13288	737.872	2	-24.1	0.7933	LSLKQFLAMGTHE
2763	target	1364	9994	19988	814.402	2	-24.8	0.7933	GESARAAGGGAQGVGARR
2764	target	1364	391	6113	412.224	2	-23.9	0.7932	IAVHMPR
2765	decoy	1365	16196	13516	515.306	2	-0.5	0.7931	QIATSLAVAR
2766	target	1365	14540	9310	367.691	2	24.2	0.7929	PSGGGGFR
2767	target	1365	9482	16432	600.305	2	-24.5	0.7928	DLEAEIFLHL
2768	target	1365	1951	6278	404.203	2	-0.1	0.7928	DADFALR
2769	decoy	1366	575	13773	979.124	3	24.5	0.7926	LEQEADGEDAPSAQPRLFFDDAESPSN
2770	target	1366	10973	7175	367.713	2	-0.3	0.7925	AAAGLGFK
2771	decoy	1367	3913	11126	522.788	2	24.9	0.7924	RDLLNEER
2772	target	1367	2610	7851	587.797	2	24.8	0.7924	AEQVDADTAVVG
2773	target	1367	19868	6770	394.219	2	23.7	0.7924	ELGLCPR
2774	decoy	1368	18103	15703	607.347	2	23.7	0.7922	VFSVGNQVPIGP
2775	target	1368	12936	5714	544.269	2	24.4	0.7922	IVEEHFGAGE
2776	target	1368	12676	4415	592.338	2	-0.9	0.7922	AAVARPAPFAGR
2777	target	1368	18097	10733	569.782	2	22.6	0.7921	VVENNFCASR
2778	target	1368	3609	21098	828.457	2	23.9	0.7921	LLDESVASYVWVFK
2779	decoy	1369	3311	2441	850.878	2	-24.8	0.7920	EGPLERSACDPNALAAS
2780	target	1369	3345	11387	755.389	2	24.5	0.7920	ALYVHSDSDFVTR
2781	target	1369	18414	7084	870.912	2	-24.5	0.7918	QRQQGGGGRGAAAGGEQR
2782	target	1369	1543	12961	884.415	2	-24.9	0.7917	GNLHSAVFEPTAQDGKP
2783	decoy	1370	18788	5221	436.235	2	-22.7	0.7916	IGGMAGLPR
2784	decoy	1371	1508	14125	551.810	2	24.7	0.7916	VTDLVDERR
2785	target	1371	5291	14402	751.912	2	-24.3	0.7916	GLKNTTATIVESIR
2786	decoy	1372	13603	6576	781.880	2	-24.8	0.7913	FSFPWIFPSAAHR
2787	decoy	1373	14156	22942	829.430	2	-24.8	0.7912	LTDGGKTSVLMHSALK
2788	target	1373	14386	15330	1219.035	2	-25.0	0.7912	AEAEALNRYTEHQHQQQQQQ
2789	target	1373	19117	5050	426.550	3	-2.2	0.7911	SDQPLEFNSLK
2790	decoy	1374	15990	16698	1047.469	2	-24.9	0.7910	FAFKDEIREVCNHNDTR
2791	target	1374	9345	3668	494.774	2	24.8	0.7909	TIEAADRRG
2792	decoy	1375	2683	17028	792.368	2	-23.9	0.7909	DKAQEPGTQIPEDR
2793	decoy	1376	17699	14566	681.310	2	-23.7	0.7909	IDYPGPTNQRSN
2794	decoy	1377	10944	3970	422.749	2	1.6	0.7908	ITVGEAVR
2795	decoy	1378	4446	22977	572.294	2	24.8	0.7907	TLTSTYVSQGS
2796	decoy	1379	12737	15884	748.368	2	-24.2	0.7907	AALLCGALSLQMYAA
2797	decoy	1380	13515	11616	658.344	2	-24.5	0.7907	ALEVSGRIREW
2798	target	1380	13687	20511	692.410	2	-24.8	0.7904	ELTKIVKELLPT
2799	decoy	1381	9313	9282	721.635	3	-25.0	0.7904	DHDACFDSNGGVPYIGGAITGP
2800	target	1381	12682	7048	658.370	2	24.7	0.7904	VAALLDVAWSRD
2801	decoy	1382	11301	17009	684.816	2	24.8	0.7904	GQADGYDIQDTVS
2802	decoy	1383	13886	9775	737.833	2	-24.8	0.7904	DDGPIDIPEEVIY
2803	decoy	1384	18022	4770	436.253	2	24.2	0.7901	LAVERFH
2804	target	1384	4729	2308	1215.420	2	-24.4	0.7901	DLSSDSEDNNEFHSCREDDTD
2805	decoy	1385	3591	5203	543.307	2	-23.4	0.7900	RGSVELAQLL
2806	decoy	1386	8334	11878	587.311	2	22.2	0.7900	SVDRPTIAEW
2807	target	1386	10950	10180	453.738	2	24.7	0.7899	ARTCAASAVG
2808	decoy	1387	657	7311	886.393	2	-24.1	0.7899	MGRSKVHECPEDDLR
2809	decoy	1388	11326	7408	484.780	2	-0.5	0.7899	VVEAGGLPAR
2810	target	1388	1559	15674	530.780	2	24.4	0.7897	VEGLDRSVDA
2811	decoy	1389	13373	14593	424.255	3	25.0	0.7897	SALLLMEAPAVR
2812	target	1389	19182	8355	620.785	2	-24.4	0.7897	YQTTRCPICR
2813	target	1389	11683	14819	672.371	2	24.3	0.7897	TLTERAAPSGGAGR
2814	target	1389	11547	15088	635.859	2	25.0	0.7895	SLADIQVHQFI
2815	target	1389	3236	14556	438.750	2	-1.4	0.7895	LAAEAVFR
2816	target	1389	19729	16915	560.296	2	-24.2	0.7894	SIPTLTPIFM
2817	decoy	1390	2173	3525	362.205	2	24.8	0.7893	VFCGAKV
2818	target	1390	11331	11384	907.415	2	-24.8	0.7893	PEEEEAWCVGPVVIVTG
2819	decoy	1391	14715	8719	593.828	2	22.6	0.7893	AASPSKHKYPT
2820	decoy	1392	10905	6826	567.298	2	-0.5	0.7892	APAMRVFDAR
2821	target	1392	14827	22834	808.960	2	-21.7	0.7892	ASFIIRTPSVLSGIR
2822	target	1392	2459	17543	1048.464	2	-24.8	0.7892	DHNNDQQQPTLQMVSDLL
2823	target	1392	17023	8790	831.895	2	-24.8	0.7892	IDQQQDSMTAKNRK
2824	target	1392	4116	22844	740.939	2	-25.0	0.7890	ATGAGRPRLLIISR
2825	target	1392	2813	7715	449.777	2	-0.5	0.7889	QAVLQAIR
2826	target	1392	15080	3354	386.719	2	0.2	0.7889	LSAASPAR
2827	target	1392	7832	5542	336.213	2	-0.3	0.7889	ALAAVAR
2828	decoy	1393	3087	14471	1176.030	2	-24.5	0.7889	SYCMTNVYGVGSRCEIKVWR
2829	decoy	1394	16500	21774	562.511	4	-24.5	0.7887	YPVPTFCTEEERLESYKR
2830	target	1394	15433	7012	644.824	2	-24.8	0.7885	TNANQRTAVTGR
2831	decoy	1395	1450	3241	603.292	2	-24.7	0.7884	TWLTSWQQR
2832	decoy	1396	13757	22620	901.465	2	-24.9	0.7884	QSELWSRREAIGLTR
2833	target	1396	19720	19957	676.318	2	-24.0	0.7884	GPMRAYAVEVCR
2834	target	1396	15885	7510	393.741	2	2.6	0.7880	LGGLSLGVA
2835	target	1396	17368	7826	368.705	2	24.3	0.7878	TICMLR
2836	decoy	1397	13641	16442	694.362	2	-24.8	0.7878	GLFVMSAKELHR
2837	target	1397	17267	17566	821.929	2	-24.9	0.7878	VSLPFDKNGKPIGDR
2838	target	1397	15881	2398	1128.159	3	-25.0	0.7876	DDSLASMVHNYKHGFSGFAAMLTQDQAEQLA
2839	target	1397	832	3072	436.733	2	0.0	0.7875	INNEAGVR
2840	decoy	1398	6870	17184	494.778	2	24.3	0.7875	LFPNTHFI
2841	target	1398	3331	9875	712.354	2	-24.6	0.7874	AAMEKLYDAGKAR
2842	decoy	1399	5605	14165	458.285	2	-24.7	0.7872	RISKQKR
2843	target	1399	12232	14753	893.426	3	-24.0	0.7870	RPQASPTFDKAEHASSHSDVLELR
2844	decoy	1400	19673	8877	839.407	2	-24.9	0.7869	DEGFYKLGSNLPLAPG
2845	decoy	1401	10685	16087	809.867	2	24.9	0.7869	DYTEDSPHEGTLSAP
2846	decoy	1402	19545	15541	731.362	2	-24.9	0.7868	VEGSMQVLKEWR
2847	decoy	1403	3668	17082	606.853	2	24.8	0.7866	ANLGLGVRNGIE
2848	decoy	1404	2445	3040	590.760	2	-25.0	0.7865	ANCVIPPDQSH
2849	decoy	1405	958	9559	490.265	2	24.2	0.7865	VDVSARFW
2850	target	1405	14385	15075	518.279	2	24.7	0.7865	AAAKRESAMT
2851	target	1405	19247	20974	644.887	2	-25.0	0.7863	IYATVAVALLVR
2852	decoy	1406	12275	11838	590.324	2	25.0	0.7863	STQAFVRGSAGV
2853	target	1406	1427	7028	536.785	2	0.1	0.7862	VLEGEIGEAR
2854	target	1406	337	17622	506.314	2	1.6	0.7860	ISLIEALPR
2855	decoy	1407	19316	12021	629.855	2	2.1	0.7860	LTVNAEIGKGEK
2856	decoy	1408	8481	13974	755.374	2	-25.0	0.7860	GGYVIQPSLCVFNL
2857	decoy	1409	1347	19785	686.836	2	24.9	0.7859	CCILSLGCAYVEV
2858	target	1409	16492	16971	941.927	2	-24.0	0.7859	SLGEPSSPIPEEQTDPSL
2859	decoy	1410	3525	2460	623.804	2	-24.9	0.7859	NERTAGAIQMR
2860	target	1410	13485	9201	919.932	2	-24.0	0.7858	AVDPGPGAGPEARGLMMGR
2861	decoy	1411	11905	9893	404.710	2	-24.2	0.7857	GSYNVLR
2862	decoy	1412	16195	16868	726.836	2	-24.5	0.7857	DAVTVDWAGIKYD
2863	decoy	1413	19001	15076	794.400	2	-24.2	0.7857	LFKLLQTMEDGHR
2864	target	1413	7806	13601	438.585	3	-0.6	0.7857	ELVILGKDAEAR
2865	decoy	1414	7764	9299	687.874	2	-23.9	0.7856	IAALQDPAIHVLN
2866	decoy	1415	19840	10145	932.457	2	-24.9	0.7854	KLPAEGPFSLRNEFCR
2867	target	1415	6245	19830	963.938	2	-24.5	0.7853	DFFYLDPPPVSPAEAVY
2868	decoy	1416	4405	13645	628.345	2	-24.1	0.7853	VDARVSALTPAR
2869	target	1416	1318	23269	972.008	2	-23.3	0.7853	LASLLYHFEWALPAGVR
2870	target	1416	12482	5687	611.828	2	23.1	0.7849	TKFTAFTGNVH
2871	target	1416	4555	18351	505.822	2	22.3	0.7849	WIVIPRLN
2872	target	1416	4355	22765	753.384	2	-23.7	0.7848	DADVALLVFSDKGR
2873	decoy	1417	12932	10746	511.287	2	24.6	0.7848	NAIGRAYVAS
2874	target	1417	6193	2801	387.195	3	-0.4	0.7847	RHHAPDEAAR
2875	decoy	1418	8203	10765	623.341	2	-24.6	0.7847	QVTLQKLTSVE
2876	target	1418	17442	23645	1084.556	2	-24.3	0.7846	HHQNVINLKEIVTSPGPER
2877	decoy	1419	911	21119	744.384	2	-24.6	0.7845	VAISGSWNERKGLA
2878	decoy	1420	5077	23149	972.550	2	25.0	0.7844	VLGKTEHRVFPENVYR
2879	target	1420	6447	6780	487.252	2	1.9	0.7844	EELGLEGAR
2880	decoy	1421	10335	13198	720.356	2	-24.0	0.7844	YLAIKLPDCFAW
2881	target	1421	14455	14127	652.831	2	-24.9	0.7842	YVGGQFVRHNK
2882	target	1421	9228	16242	683.344	2	24.9	0.7842	LQRCLKDDDPY
2883	decoy	1422	473	12907	954.433	2	-25.0	0.7842	QRPWFSDNDGASCAILK
2884	target	1422	14696	16017	825.921	2	-24.9	0.7842	YDRKLWWVDLTR
2885	decoy	1423	3254	6465	607.313	2	24.6	0.7841	TGDFFKIWEA
2886	decoy	1424	8765	19175	1237.624	3	-24.7	0.7841	VYKPGDGPEITFHPREFELSARCIASRAVAIIAP
2887	target	1424	11015	8920	961.434	2	-24.8	0.7840	LNEFGKPWQINEGDGAF
2888	target	1424	16374	15268	795.917	2	25.0	0.7840	CLGAFLGVVFSSVEY
2889	target	1424	12011	9797	421.759	2	24.0	0.7839	LGLMRVGP
2890	decoy	1425	10898	13123	559.286	2	24.8	0.7839	DKSDLPGALSD
2891	decoy	1426	13423	3730	417.729	2	22.9	0.7838	HGGHSIAR
2892	decoy	1427	839	6656	516.303	2	24.1	0.7838	RVFNSPGVR
2893	decoy	1428	1415	13000	618.834	2	22.8	0.7837	FSLSSLGGAGNAR
2894	target	1428	5559	10400	888.944	2	-24.5	0.7837	VATGGVDEFLAAVRSER
2895	decoy	1429	10530	5281	306.637	2	-24.8	0.7836	AKCGYA
2896	target	1429	3794	15586	871.459	2	-24.9	0.7836	LILWCIRDNLVRGGGG
2897	decoy	1430	13763	21929	867.949	2	-24.8	0.7836	RNSWKQFKMPRTR
2898	target	1430	10479	14022	422.757	2	-22.9	0.7833	GSLLSVLR
2899	decoy	1431	13742	5577	584.278	2	-23.4	0.7833	SVAFSGVNGSSR
2900	decoy	1432	18397	6376	574.767	2	-24.3	0.7832	TGQTAGIGQNTT
2901	target	1432	4570	11893	631.824	2	-24.9	0.7832	FLCPGASLLRW
2902	decoy	1433	16145	9134	478.779	2	23.2	0.7831	LSVADIPEI
2903	target	1433	7204	19056	580.315	2	-25.0	0.7831	QMTELVGILR
2904	decoy	1434	7497	23003	665.616	3	-24.0	0.7831	FITAPCMDHASECSLLAW
2905	target	1434	13382	18312	724.341	2	-24.7	0.7830	GEISYGGHQCLKR
2906	decoy	1435	3822	8764	1071.999	2	-23.9	0.7829	DNTLPGSETITQDRGQKWP
2907	target	1435	5655	11786	697.311	2	-25.0	0.7829	LSGFSISDQDLPD
2908	decoy	1436	8105	13427	873.403	2	-24.9	0.7828	PVLYMTSSSEEISFR
2909	decoy	1437	3260	23706	1594.760	4	-24.8	0.7828	DWPDVMLPRRTKQRAQLGMHGESSKWEGGCKIDRTYSGGPPGSFGNLIIPKAAFFNAT
2910	decoy	1438	5595	20975	580.835	2	24.8	0.7827	TLIKNVLECQ
2911	target	1438	4222	11341	664.828	2	-24.7	0.7826	WMGLRLYFAAT
2912	decoy	1439	1719	4540	545.281	2	-23.8	0.7826	LFNSPRAER
2913	decoy	1440	9755	12486	960.754	3	-24.5	0.7826	KDDPHGVYGVQQDRCCVTERCSGSLK
2914	target	1440	6889	14496	749.351	2	-24.3	0.7825	ALVDMYGKCDRAR
2915	target	1440	3406	12181	849.409	2	-24.9	0.7825	AVYIECSSKTQQNVK
2916	decoy	1441	10753	23372	911.006	2	24.3	0.7824	VEGREAGQPKGKNSLPPG
2917	decoy	1442	5938	11822	614.831	2	-23.8	0.7824	LLQVWVEWR
2918	target	1442	9965	15671	1262.556	2	-24.6	0.7823	RCKQEWRTSDDSGRLIADCAVD
2919	target	1442	10908	13075	721.407	2	-24.9	0.7821	LLTPLIPDRSVAF
2920	target	1442	7703	8902	865.392	2	23.5	0.7821	DCAVEFAGFVAGEASEQ
2921	target	1442	772	22782	1401.024	3	-24.9	0.7821	VTRKHVPEDVSLRNVGEDEAAAGGQGQLHREEKQHKPV
2922	target	1442	960	16673	723.902	2	-24.6	0.7820	AQVLKFAGTLVKDG
2923	decoy	1443	2043	7849	786.358	2	-23.5	0.7818	DALAQGVEDPSWQR
2924	decoy	1444	1973	18479	578.281	2	23.6	0.7818	DANVGVMCIHP
2925	target	1444	16691	15709	1004.960	2	-24.7	0.7817	CPIPDSAERFMYHLTTK
2926	decoy	1445	10376	21227	704.313	2	24.4	0.7817	MLTGDDDNQYVH
2927	target	1445	11369	18964	766.340	2	24.5	0.7816	SSSEQSSNTASSTTSA
2928	decoy	1446	8616	20858	886.802	3	24.9	0.7816	GGLRGEIFDFASYCRAKPRSWIE
2929	target	1446	6083	5760	388.720	2	24.4	0.7816	ISSNSLVG
2930	decoy	1447	6576	12831	703.848	2	21.8	0.7815	LEDAMLRDQQST
2931	decoy	1448	3266	19304	871.383	3	-24.3	0.7813	LMHSECIEVDAEGLGAFRQAGGAHGG
2932	decoy	1449	18690	22093	1193.066	2	24.7	0.7812	DFAEETGDFKMIAPATENGGER
2933	target	1449	2337	19306	564.343	2	1.2	0.7810	ALLSLTPAVSR
2934	decoy	1450	12211	12649	648.814	2	24.6	0.7809	LADCVFMPMNR
2935	target	1450	19693	15841	424.254	3	18.3	0.7809	ITGLLDVLGPATT
2936	decoy	1451	7475	15795	791.891	2	-23.5	0.7809	DEMVAIASHGQRIR
2937	target	1451	14950	6564	332.687	2	-24.1	0.7807	ALFKW
2938	target	1451	1701	6615	720.818	2	-24.2	0.7807	LDYSNFPDLNDK
2939	target	1451	16759	7045	551.245	2	-24.4	0.7805	TYEGEEFVK
2940	decoy	1452	7632	10883	908.936	2	-24.9	0.7804	RSSWPGFLPDGSNAAVR
2941	target	1452	4440	3327	339.664	2	23.1	0.7803	DTTGER
2942	target	1452	11165	20548	922.477	2	25.0	0.7803	GALAMLLELYDFPPYM
2943	decoy	1453	14472	3923	408.714	2	-23.3	0.7801	LGCLSAPR
2944	decoy	1454	13751	15982	954.460	2	24.0	0.7801	ELSLLANPMYHESMSW
2945	target	1454	20035	3676	324.659	2	24.5	0.7801	SSSDPR
2946	target	1454	13029	17117	474.761	2	-24.6	0.7800	KNAIMKLM
2947	decoy	1455	571	14175	434.766	2	24.8	0.7800	VPTRPIW
2948	decoy	1456	7489	2606	487.257	2	23.1	0.7800	LGWGGGAEAR
2949	target	1456	12503	21177	789.946	2	-24.1	0.7800	LFIRAGRHGQLTPL
2950	target	1456	627	15566	1133.000	2	-25.0	0.7799	SSHARREPDDDDAPLERDLA
2951	target	1456	11617	9503	782.350	2	-23.8	0.7798	YLENVNTPEEAER
2952	decoy	1457	16503	18906	731.862	2	-25.0	0.7796	GPTLIADGKTNFTQ
2953	target	1457	16693	23384	840.935	2	-24.6	0.7794	STEVLPSRTALDHVR
2954	target	1457	6755	19392	916.467	2	-23.6	0.7791	LLEKMAETARATGVEGR
2955	target	1457	16881	4148	487.270	2	24.1	0.7790	TQTINHFL
2956	decoy	1458	4991	5574	373.706	2	24.6	0.7787	TLEPMR
2957	target	1458	4901	6140	336.226	2	22.3	0.7787	AIGRVR
2958	target	1458	3556	3999	698.278	3	-25.0	0.7784	RTSNPCSRGECMHASDADR
2959	decoy	1459	19104	8028	361.695	2	24.8	0.7784	CPSLFR
2960	decoy	1460	10316	16340	530.297	2	23.8	0.7782	LGLAACEARGV
2961	decoy	1461	18392	14622	658.866	2	23.5	0.7781	ASVLAEEIEKLD
2962	target	1461	5933	13962	492.280	2	-23.5	0.7781	PVLRSAGGAR
2963	target	1461	4790	8650	554.257	2	-23.9	0.7780	VNFCPLGACAL
2964	target	1461	9868	21865	703.381	2	23.8	0.7778	SLVNLWSYGNPR
2965	target	1461	397	17704	560.296	2	24.4	0.7778	ELRVEGGTCR
2966	target	1461	6034	23350	875.116	3	-24.3	0.7777	LTGFVTTFSIPVALLMNHYKKDQ
2967	target	1461	10047	22740	1149.565	2	-24.8	0.7776	KWTNYGRGWRERWFSLR
2968	target	1461	9873	20089	780.920	2	24.8	0.7775	LGSETAGSIICPSVLN
2969	target	1461	12949	7059	616.631	3	-22.1	0.7775	DAVRQPFGVKDMNNTR
2970	decoy	1462	4784	19244	946.953	2	-24.5	0.7774	NEQAIWWIGFVPGPAHA
2971	decoy	1463	11330	23585	857.971	2	23.9	0.7774	TLQARQAGRDNLTDR
2972	target	1463	19495	22253	649.849	2	25.0	0.7773	PLPPSASASTTAAQ
2973	target	1463	10081	12979	860.442	2	-23.8	0.7772	FVWAVKEAKSNADVR
2974	target	1463	17498	6330	401.742	2	21.7	0.7771	AICLGVAR
2975	decoy	1464	9095	18007	865.891	2	-25.0	0.7771	STIQDARAEMHPDLF
2976	target	1464	19824	5650	662.316	2	-24.4	0.7770	TLLSRSMSVNDT
2977	decoy	1465	19835	20100	586.356	2	22.2	0.7769	VLVRELESAR
2978	target	1465	2757	16205	549.320	2	24.8	0.7765	AELARKVHSS
2979	target	1465	15732	20013	655.290	2	-24.9	0.7764	EGLVCTQESSTR
2980	decoy	1466	5779	8703	703.996	3	24.7	0.7764	DKFAWVCKCGIGMDFNEF
2981	decoy	1467	7060	8846	608.831	2	1.9	0.7764	IVSDTEAAAIAR
2982	target	1467	1987	17647	1178.027	2	-24.8	0.7763	TYGIYEHKEGWPDFGLGETR
2983	target	1467	18549	10064	878.414	2	-24.8	0.7761	VRCSAETMAPHGEVLR
2984	target	1467	12599	12503	788.369	2	-24.3	0.7760	STEPQTDPTLTMVR
2985	decoy	1468	18727	3192	566.795	2	23.9	0.7760	DRKWCPVTQ
2986	target	1468	3125	12729	737.891	2	-24.8	0.7760	LVGEANVTLTDKSK
2987	decoy	1469	17422	11705	451.751	2	1.1	0.7759	DLDAISIR
2988	target	1469	3027	4835	679.334	2	25.0	0.7759	VAVGFSAATGDEYA
2989	decoy	1470	1544	14162	771.696	3	23.4	0.7757	FDPDGEQEQGLCFRGSGESVR
2990	target	1470	2930	20764	555.843	2	24.4	0.7757	LLDRGVPLID
2991	decoy	1471	11650	4897	828.399	2	-24.9	0.7757	LRGEQTFAHMQAGIP
2992	target	1471	14492	16138	642.369	2	-0.5	0.7756	VLIADELAGGVAR
2993	target	1471	1840	21953	723.401	2	24.1	0.7756	GLETIGVETDKAGR
2994	decoy	1472	3030	20285	1007.999	2	-24.0	0.7751	VGCVTTTRVISYLQGDFR
2995	target	1472	7340	6738	382.719	2	24.3	0.7750	LLYPCR
2996	target	1472	3961	8816	779.840	2	-23.7	0.7749	VVADQGHSSTANQGST
2997	decoy	1473	13050	20749	1106.504	2	-24.4	0.7746	TTVMELPSPPEPDAGTEERR
2998	target	1473	11293	23669	1028.217	3	-24.9	0.7746	LESAKRRSTMALPRTKTNRALRRSDPA
2999	decoy	1474	19742	7221	396.206	2	-24.9	0.7745	FMGAIPR
3000	decoy	1475	8022	17836	795.408	2	-24.9	0.7745	LGEPLREVIVACPHG
3001	decoy	1476	18035	19296	928.439	2	-24.5	0.7745	VYRHDAGESIQDRPGR
3002	target	1476	16678	5803	558.804	2	0.8	0.7742	LLSSSAGASPAR
3003	decoy	1477	5783	17025	645.323	2	23.8	0.7742	AQCGGPARMQVTA
3004	target	1477	3841	5036	486.273	2	24.6	0.7742	VAQAGELQVG
3005	target	1477	17459	8780	749.869	2	24.3	0.7740	YVERCVTETNER
3006	decoy	1478	15924	3309	505.572	3	24.2	0.7736	ERYSGYPWDDAR
3007	target	1478	4723	17219	679.859	2	-24.8	0.7736	VRREMEQRVR
3008	target	1478	13825	10531	1061.004	2	-24.8	0.7736	LQSPLGAALAFGSEMSGGISDI
3009	decoy	1479	7513	9016	508.772	2	-0.4	0.7735	QLDSLRDAV
3010	target	1479	14168	17798	1119.034	2	-24.7	0.7734	RFFSCYSRKDICKVWIW
3011	target	1479	10144	12282	708.676	3	24.6	0.7734	DLSDFEVEGIQNLTENDVS
3012	target	1479	1357	9459	653.364	2	-24.8	0.7734	TLKEALVHAVPQ
3013	decoy	1480	14553	2633	880.856	2	-24.8	0.7733	DAEQPMGNSPHGSFRM
3014	target	1480	4813	9345	488.278	2	23.7	0.7732	SIVFQEPR
3015	target	1480	6606	14789	678.891	2	24.8	0.7731	LIKALDGRDCPR
3016	target	1480	4923	17636	615.342	2	-24.9	0.7730	CLLLGVGKIWAG
3017	target	1480	14341	5726	474.744	2	-22.0	0.7728	RGFNDALR
3018	target	1480	14318	23360	835.471	2	24.3	0.7728	KGAITIPCGVDHFRR
3019	decoy	1481	16314	14927	650.374	2	24.7	0.7727	LLAYFFRAEVA
3020	target	1481	19713	7979	365.708	2	23.8	0.7727	DVMPIR
3021	decoy	1482	5373	16954	536.308	2	-24.6	0.7727	SGLLKRVAPM
3022	decoy	1483	16990	6731	720.671	3	-24.7	0.7726	GVSGAADERTNDEVVGLSRVE
3023	decoy	1484	2023	15285	546.803	2	24.7	0.7726	DGLLNLFPGF
3024	target	1484	711	10147	463.266	2	23.8	0.7726	TFIIGLFD
3025	target	1484	18211	6319	317.687	2	24.8	0.7726	LASSTR
3026	target	1484	2454	17083	892.896	2	24.4	0.7726	SGVEMNSQLCSSDSNNL
3027	decoy	1485	18516	8490	607.333	2	21.9	0.7725	VISGGKQHPGYA
3028	decoy	1486	931	11331	566.304	2	23.4	0.7723	LNDRELRDT
3029	decoy	1487	4366	8879	643.829	2	-23.7	0.7722	RPTAQEASIGTR
3030	decoy	1488	4404	5850	400.735	2	22.7	0.7722	QAPCILR
3031	target	1488	4078	11075	420.225	2	-24.9	0.7722	PHVPHPR
3032	target	1488	938	7730	436.745	2	-0.0	0.7721	VEGIDALR
3033	decoy	1489	8939	6356	367.696	2	23.8	0.7721	LGSSQSVG
3034	decoy	1490	10038	11614	993.974	2	-24.7	0.7720	AAWWVQRQEAVTGSNQR
3035	target	1490	291	17064	686.869	2	24.8	0.7720	SRHGFNQLVEVS
3036	decoy	1491	5271	21443	938.513	2	25.0	0.7719	ALMIQALLTQSEVEDSK
3037	target	1491	1860	13830	1019.480	2	-25.0	0.7718	FGEEKSGMTAQRDEALLR
3038	decoy	1492	6360	4191	313.160	2	24.3	0.7718	FGYPAA
3039	decoy	1493	2447	13716	467.274	2	-24.1	0.7718	GKGRQFIK
3040	target	1493	18402	10877	770.903	2	24.8	0.7716	VLNETWTDGRRGH
3041	decoy	1494	7376	8876	530.780	2	21.4	0.7716	ISALVDWADA
3042	decoy	1495	14370	20118	1098.518	2	-24.6	0.7716	SAEWFNQAKTLKHTTYDR
3043	decoy	1496	16779	18636	803.895	2	-24.9	0.7715	WTMVAARRTGNTSR
3044	target	1496	1150	7082	961.457	2	-24.9	0.7715	ISTVMAEGGAHQAQPATPR
3045	decoy	1497	2434	17936	761.911	2	-24.3	0.7714	SLMAPVARVVHSGAK
3046	decoy	1498	3184	20776	1272.594	2	-24.9	0.7713	IHFEDNDRSSALAQVASQLASER
3047	decoy	1499	2201	8464	777.422	2	-24.8	0.7713	KGQEITRAVLADPR
3048	target	1499	7487	12830	435.260	2	-23.2	0.7713	RPVQTLR
3049	target	1499	5320	7490	653.311	2	-23.5	0.7713	LMAGTIFMHER
3050	target	1499	6841	10604	648.325	2	24.9	0.7712	DPIHISDLQEE
3051	decoy	1500	15859	15610	601.342	2	24.4	0.7712	SELVKNRCPR
3052	target	1500	14263	6383	697.798	2	24.6	0.7710	ETEVTGDSAADDGAG
3053	target	1500	13878	22479	759.411	2	24.3	0.7710	LALDISRGMEYLH
3054	decoy	1501	16648	10553	501.796	2	23.5	0.7707	TLAAIFNPGV
3055	target	1501	6079	8138	393.248	2	23.0	0.7707	LLVGPMR
3056	decoy	1502	13356	3686	425.720	2	-22.1	0.7705	EISSSSIK
3057	decoy	1503	15629	12173	531.785	2	24.9	0.7704	LGVSRNSCAVG
3058	decoy	1504	8570	9387	998.174	3	-24.0	0.7704	DLREYMNLAVITWYYRLPFIFVVA
3059	target	1504	10809	16782	627.338	2	-24.4	0.7702	SYITSIATTLLA
3060	target	1504	2601	21668	597.689	3	24.1	0.7701	QLFKIFDVLGVPCRR
3061	decoy	1505	13799	9209	350.229	2	-0.7	0.7701	LLGGAIR
3062	decoy	1506	6096	22250	1093.565	2	23.2	0.7700	PISGASLDVNVPYEGANQGGGAL
3063	decoy	1507	4620	22979	1057.485	2	-24.9	0.7700	DISMMLFYSDRSKVRHE
3064	target	1507	5357	4913	336.705	2	-24.0	0.7699	VLWVR
3065	decoy	1508	4386	20522	967.489	2	-23.8	0.7698	IGIDVPLTFRYDHFQL
3066	decoy	1509	2408	21203	987.999	2	-24.5	0.7698	VEQAVPSPDNLKTYTTLV
3067	target	1509	16334	17487	852.417	2	-24.3	0.7697	LEREQGLMKQQGMR
3068	target	1509	8370	16039	770.339	2	-24.9	0.7696	YYWYNFMPLSR
3069	target	1509	2455	10633	878.421	2	-24.5	0.7695	GFKFEDQTKNTRER
3070	target	1509	482	23156	869.452	3	-24.4	0.7695	QLRQTEHVRAEEVRAMLRDLR
3071	decoy	1510	13983	15614	619.343	2	-24.9	0.7694	TALLFWRFLA
3072	target	1510	12920	6812	1002.109	3	-24.8	0.7694	DEGADYALRLDRVTGAEMYFLASMYF
3073	target	1510	2401	2745	637.621	3	24.8	0.7693	GPWSEPDDFGPLDNMPH
3074	decoy	1511	17340	3239	514.220	2	-24.0	0.7691	AYQELTTDS
3075	decoy	1512	9892	9253	467.263	2	19.9	0.7690	VSIVGDTSR
3076	decoy	1513	18918	22626	792.414	2	24.8	0.7688	EFVIYGREQKSGNG
3077	decoy	1514	14718	12654	781.919	2	24.7	0.7687	ANALANARFLDSGKD
3078	decoy	1515	6067	23148	582.807	2	24.7	0.7686	DLFDLSNVEL
3079	target	1515	3928	21189	791.859	2	-24.5	0.7686	EGVTAGSVSAFTDWR
3080	target	1515	308	17256	726.837	2	-24.9	0.7684	WVTWENHLPDR
3081	decoy	1516	14673	12388	534.807	2	24.8	0.7684	LAELFICIF
3082	target	1516	11536	15521	561.315	3	3.9	0.7682	IASQIVGEGGGSKHLTK
3083	target	1516	2460	12785	554.786	2	23.5	0.7682	LGEDEARRY
3084	decoy	1517	18492	13546	658.353	2	-24.8	0.7680	TPVICRGFGRLP
3085	target	1517	6961	7843	523.782	2	21.8	0.7680	AAALLAEMWA
3086	decoy	1518	4422	12526	457.295	2	-0.5	0.7679	VLVSVIAGR
3087	decoy	1519	6265	22413	515.272	2	24.9	0.7679	HGTSCGRRR
3088	decoy	1520	6113	15648	637.844	2	-24.4	0.7678	AAITYAHSSLIK
3089	decoy	1521	16100	13634	448.237	2	24.9	0.7678	LLMSCVMV
3090	target	1521	7460	5158	746.344	2	24.7	0.7677	SWQPSGSGGPCSWR
3091	decoy	1522	9910	16638	927.958	2	24.9	0.7677	IWWQLEAASDWYMR
3092	target	1522	7927	9489	878.438	2	-23.8	0.7676	DLIFNFHKAYFILD
3093	decoy	1523	1274	19099	903.433	2	-24.7	0.7675	TDATDRLELDFSVAPR
3094	target	1523	17246	15307	560.298	2	24.7	0.7674	AQNCKTWIVG
3095	target	1523	16878	13959	1215.574	2	-23.9	0.7673	CLSPSLAQFAEHAARASPHPPTAA
3096	target	1523	4077	18197	543.276	2	-24.3	0.7673	VLNRNNNEL
3097	decoy	1524	11133	19961	769.723	3	25.0	0.7673	LGCANQMKFPFPAVEALNEPM
3098	decoy	1525	4681	23286	678.821	2	24.1	0.7673	LSDSEHNGANLAE
3099	decoy	1526	10160	11908	720.842	2	-24.6	0.7672	SSTCVSAQTTAKTR
3100	target	1526	8333	9983	713.886	2	23.4	0.7672	LGGPFPEPDGLTAR
3101	decoy	1527	16711	17993	788.889	2	22.8	0.7670	DSSVEAHSNFSLQR
3102	decoy	1528	4203	22275	935.468	2	-24.4	0.7669	LDALVWVYAHVTTDLGP
3103	decoy	1529	12633	20272	964.440	2	-24.7	0.7669	DAPFQYNQHYSVFRR
3104	decoy	1530	11979	5037	394.729	2	23.0	0.7667	SVPMNLK
3105	target	1530	1133	4680	1082.123	3	-23.4	0.7667	HYAAAAAAQAAASAGGLDETASSSESGGASCGGPHR
3106	target	1530	12939	20034	1118.523	2	-24.7	0.7666	LGTSMSLLRCTWALTFWYS
3107	decoy	1531	11565	22798	929.475	2	23.6	0.7666	DLDKYRCSVKCWVVSG
3108	decoy	1532	16802	7137	661.329	2	-24.5	0.7666	RMEIYVFHAR
3109	target	1532	1326	10931	495.272	2	22.5	0.7666	DVISEAEVK
3110	target	1532	10467	11328	614.831	2	1.4	0.7666	LLGAVDQNLGTAG
3111	target	1532	17886	9785	373.715	2	25.0	0.7665	TIEEVR
3112	target	1532	7734	7323	429.737	2	-1.3	0.7664	EADLALAR
3113	decoy	1533	5588	14274	762.854	2	-24.5	0.7664	DFIYYDVAYSLR
3114	decoy	1534	15031	6948	566.305	2	-24.7	0.7662	TFLADLELLP
3115	decoy	1535	16069	20924	613.368	2	-24.9	0.7660	AVLCLLLTGPIL
3116	target	1535	4418	10696	600.833	2	-24.3	0.7659	IVAIRVQMDR
3117	decoy	1536	9149	22012	847.919	2	-24.9	0.7658	MYSDMLVQSRLPVR
3118	target	1536	8623	4960	645.823	2	-24.6	0.7657	SSRRGCLTAPSR
3119	decoy	1537	3275	5100	351.201	2	-0.1	0.7657	IGAGDLR
3120	target	1537	10873	13270	628.346	2	25.0	0.7656	RRFAPADASPAP
3121	decoy	1538	15718	7726	672.344	2	-24.4	0.7654	QADAPKVMWGLK
3122	decoy	1539	2531	15163	699.339	2	24.9	0.7654	ADVDAMNEPVSIH
3123	decoy	1540	6255	22237	775.338	2	-24.7	0.7653	LDNDRSICWDANK
3124	target	1540	10444	13584	896.967	2	24.9	0.7652	PLGASTVALSMSKVMGED
3125	decoy	1541	3661	5621	568.785	2	23.8	0.7652	ADAQEKRMTS
3126	decoy	1542	12700	10751	821.414	2	24.0	0.7651	LEKDQGEENPQAQR
3127	decoy	1543	1713	23648	1313.635	2	-23.9	0.7650	DLGGAQQEYADAITVSKKLLDDLY
3128	target	1543	18552	17352	1052.546	2	-24.9	0.7649	FMSVPEFAVNPLSQRLLR
3129	target	1543	2339	6495	573.802	2	24.5	0.7649	GCRGGKGLEGGVG
3130	target	1543	4867	10533	589.808	2	24.7	0.7648	AAAAAAARYDVE
3131	decoy	1544	17576	17759	844.446	2	-23.5	0.7648	DHRPPGIAAKLVEER
3132	target	1544	9209	11697	1066.952	2	-24.6	0.7647	LDLSCLKDIKDDMDFCCR
3133	target	1544	12756	23179	932.979	2	-24.2	0.7646	ITPLPGAWPQKPGSATFP
3134	target	1544	1637	9267	542.311	2	-0.4	0.7646	ALGIPAADVTR
3135	target	1544	15229	21907	595.329	2	-24.5	0.7645	LAREIREFR
3136	decoy	1545	18980	17340	969.480	2	-22.5	0.7645	AIEGGAELAHGELADLFKP
3137	target	1545	828	9813	486.262	2	-23.0	0.7645	LSGSAAPGRR
3138	target	1545	19576	11086	507.797	2	24.7	0.7644	LDVLAHIFS
3139	target	1545	16966	22738	1168.518	2	-24.9	0.7642	HASSKENNLERHVEVDTANAD
3140	decoy	1546	15839	13203	702.861	2	-23.9	0.7642	VAELPCMLITTLT
3141	target	1546	12356	21827	539.925	3	24.8	0.7642	DYVLSPCADGGAPQPAG
3142	target	1546	17301	12734	722.350	2	-23.8	0.7642	GEIPDAVGSCVQLR
3143	decoy	1547	4377	4130	368.193	2	24.2	0.7641	CWSLAR
3144	decoy	1548	8519	5154	600.325	2	-24.8	0.7641	RRLAAEDGRR
3145	target	1548	849	7704	693.390	2	24.1	0.7640	HARRYGDAKLAQ
3146	target	1548	8200	3478	523.761	2	24.6	0.7638	QEHVSSGFGV
3147	target	1548	12947	8400	397.227	2	23.9	0.7638	IMVAGFGV
3148	decoy	1549	19248	23732	1534.696	2	-24.5	0.7637	TAVFQPALHSAHEDMKGLLHVGDETSFM
3149	decoy	1550	9072	12265	825.408	2	-24.9	0.7636	SPAAYNSVAVKAEQSK
3150	target	1550	8886	14308	555.303	2	23.7	0.7636	GAAPLHGINPY
3151	target	1550	3662	19059	620.291	2	-23.7	0.7636	DIIDCVPSHLQ
3152	target	1550	14334	18046	824.378	3	-24.4	0.7635	QDWENIATFSWGSAALGWLYR
3153	decoy	1551	11498	18612	814.882	2	-24.1	0.7635	NDSAIDLDLGMKSHL
3154	decoy	1552	3499	9534	987.778	3	-25.0	0.7635	EKHEAKITAGIDEDFPYTTSLDLQHC
3155	decoy	1553	12295	10097	546.771	2	-23.1	0.7634	ASTTDLGILMA
3156	decoy	1554	18541	23396	866.936	2	24.9	0.7633	AHFYSFLGNSPLGHW
3157	decoy	1555	19624	1365	309.227	3	24.6	0.7632	LLKIAVLGV
3158	decoy	1556	19116	12383	409.748	2	-0.1	0.7632	GAAFLIAR
3159	target	1556	18366	20568	897.164	3	24.9	0.7632	LLFRQASHLFACNQWLKIMQLE
3160	decoy	1557	15977	22330	818.416	2	24.9	0.7630	LAPMLLSCKCFSWH
3161	target	1557	121	20384	613.859	2	0.1	0.7629	LLDGAVLLDAAR
3162	target	1557	16812	18740	524.295	2	-0.1	0.7629	LILSPYGER
3163	target	1557	12193	8270	862.417	2	-24.7	0.7628	DGLGAVLYQYPFNVPA
3164	target	1557	10912	9745	514.299	2	0.8	0.7628	VTAVGPGLTGR
3165	target	1557	5139	12539	536.804	2	1.3	0.7628	LSLGEGVLER
3166	target	1557	11706	15366	1141.509	3	-22.6	0.7628	SDAASAAAQAAISAQSRLDLNDGEIDSSTNSTRE
3167	decoy	1558	12255	10440	524.794	2	24.3	0.7626	LLYVSVEPE
3168	target	1558	3996	13781	552.266	2	-24.6	0.7626	LDGMRGGGLDL
3169	target	1558	10217	18690	775.384	2	-24.0	0.7626	FGSGPPGDRPRGPPR
3170	target	1558	1028	23520	596.820	2	-24.0	0.7625	AVVLRGYGRMA
3171	target	1558	4127	9576	1084.517	2	24.9	0.7622	VPLPMDYMGAPFPGPMPYMG
3172	target	1558	10849	7474	525.273	2	21.5	0.7622	EAAAFHFRT
3173	target	1558	16308	12330	588.304	2	-24.3	0.7621	RSSPPGRPPPQ
3174	decoy	1559	5598	11247	536.309	2	22.5	0.7620	ALELELMRP
3175	decoy	1560	1432	4499	764.867	2	24.8	0.7620	GLVGTCDAYRAQATC
3176	target	1560	1404	3035	467.742	2	-24.3	0.7619	LGAELFER
3177	target	1560	16121	20899	944.498	2	-24.9	0.7619	MGPLDVIAAANPNPLLPGK
3178	target	1560	18564	12795	971.473	3	-24.9	0.7618	DAARRGVGEGGASYENFRKFVDLLRE
3179	target	1560	17770	13581	753.857	2	-24.6	0.7616	AEKADVQQVGFLSD
3180	target	1560	6907	14286	958.940	2	23.6	0.7615	DRDGSFRNSFSDGWDR
3181	target	1560	16442	11177	450.760	2	-3.4	0.7614	LEAVELAR
3182	decoy	1561	4648	3922	812.374	2	-23.9	0.7614	GPAACNGKQVPDELQP
3183	target	1561	5467	15752	758.400	2	24.0	0.7614	VPSLPEDSLPDLYA
3184	decoy	1562	2435	10770	539.795	2	24.1	0.7614	ISAEFQVVW
3185	target	1562	6873	20528	549.232	2	-24.9	0.7614	SFDFVHCSR
3186	target	1562	16741	16920	528.806	2	0.1	0.7613	LLDDIVAARA
3187	target	1562	11463	14910	589.295	2	-1.4	0.7611	EVGLDFSASPR
3188	decoy	1563	17648	20910	873.914	2	-24.6	0.7609	QLFYRFMGDDAGAKK
3189	decoy	1564	4948	7889	540.297	2	22.8	0.7609	SAYVDDLLAL
3190	target	1564	19428	16054	571.333	2	1.1	0.7609	VVDEGAILGLR
3191	target	1564	4098	22222	665.349	2	24.7	0.7609	AAYLQGWHLGVD
3192	target	1564	6075	15200	481.770	2	24.3	0.7608	VLQRCKSE
3193	decoy	1565	14042	12335	572.328	2	22.2	0.7607	ATRLEGVQNR
3194	decoy	1566	4575	17056	994.478	2	-24.5	0.7607	QEEAAGVDKGLKMGENRR
3195	decoy	1567	285	11872	834.923	2	-24.1	0.7606	ISKGTARNGGDPSPGVR
3196	target	1567	10461	8974	480.710	2	24.4	0.7605	TATDDSHVD
3197	target	1567	15325	16113	899.889	2	-24.8	0.7605	DTFEHRWETSTSFR
3198	target	1567	107	4033	473.249	3	2.5	0.7604	SLLEAAASGDGASLR
3199	decoy	1568	14867	4581	731.860	2	-0.1	0.7600	VTTGGEATDVSGVNR
3200	decoy	1569	15230	19489	953.458	2	-24.9	0.7600	LDADPASITKISNNFNSV
3201	decoy	1570	10665	8442	934.426	2	-24.7	0.7600	ASTGPMQAGGYKGICRDR
3202	target	1570	1009	19646	792.366	2	-24.4	0.7599	DLEIECEGKEKYK
3203	target	1570	1368	4169	400.243	2	-0.2	0.7599	LAAGAAVAR
3204	decoy	1571	8426	4057	444.251	2	-0.9	0.7599	VADVSIQR
3205	decoy	1572	15896	8192	422.730	2	-0.2	0.7598	DAAEGLLR
3206	target	1572	17116	23737	1465.850	2	24.9	0.7597	DVGKAESLLHKLSLKNRIRPQYTTY
3207	decoy	1573	6948	21080	944.790	3	24.4	0.7597	EGVGFREEACGIDLSGEIDVEEKTYS
3208	decoy	1574	15554	15417	762.713	3	-23.9	0.7597	AEAPPVNMYAELDRRRELR
3209	decoy	1575	9107	18487	661.853	2	-24.4	0.7595	DVAIREAPEIPL
3210	target	1575	10901	11539	536.290	2	3.9	0.7595	VAGAELAGDGLV
3211	decoy	1576	6154	23543	786.931	2	23.9	0.7595	IAEAYAFPPLTRHS
3212	target	1576	18669	23132	740.398	2	24.9	0.7594	LGGFLYFSVDKAY
3213	decoy	1577	16263	16551	573.811	2	-0.5	0.7593	LFASELVDPR
3214	decoy	1578	19212	21231	828.412	2	-24.8	0.7592	IGFSLGAIAHSLMGQPG
3215	decoy	1579	15596	3330	439.746	2	22.6	0.7590	IVCSSTIGV
3216	target	1579	16081	10385	470.279	2	23.2	0.7590	TPPPPFKVG
3217	decoy	1580	11423	16496	852.414	2	24.9	0.7590	QLCEWRGYPSPCHK
3218	decoy	1581	18309	19182	713.294	2	-25.0	0.7590	SLSKSCQGDDVEGT
3219	target	1581	6553	14429	542.788	2	25.0	0.7589	PENLSAVAHF
3220	decoy	1582	15141	8393	836.390	2	24.6	0.7589	EESKHQSAGRGNDAGE
3221	target	1582	19191	7675	550.253	2	25.0	0.7589	SYASVSCSAPQ
3222	target	1582	10914	14116	720.372	2	24.5	0.7588	QYLSLTTNNLSGE
3223	target	1582	5681	6858	745.372	2	-0.8	0.7588	LTAATGDISDENLLG
3224	target	1582	15232	20669	569.840	2	23.4	0.7587	HLSGLLLELSG
3225	decoy	1583	10330	3421	438.725	2	21.9	0.7586	SLSMPDAR
3226	decoy	1584	1106	16234	552.266	2	-25.0	0.7586	RVFYGDLSF
3227	target	1584	14611	15488	546.804	2	23.5	0.7586	PASMLIFSNL
3228	decoy	1585	8187	15462	681.876	2	24.4	0.7586	LLTRYGGAQQQQ
3229	decoy	1586	3807	4060	540.260	2	1.4	0.7585	FIEGGSNEAR
3230	decoy	1587	2952	17393	933.966	2	-23.9	0.7585	SSLLESSEIDLYLERI
3231	target	1587	3326	18502	1055.972	2	-23.7	0.7584	LDYRNSLSFVTMDYSSGR
3232	decoy	1588	790	12294	508.255	2	-24.9	0.7584	SREPGKDAR
3233	decoy	1589	17844	9305	474.744	2	-23.9	0.7584	GLDYPLTAV
3234	target	1589	7537	14976	799.393	2	24.7	0.7584	LEGWWCFDRMVR
3235	target	1589	18008	14644	946.467	2	-24.6	0.7583	TVDTELMRGIRNEVMK
3236	decoy	1590	9979	8541	594.787	2	24.1	0.7582	DAGGGEADLDLGV
3237	decoy	1591	159	13351	645.847	2	24.5	0.7581	SIADVHRVHEQ
3238	decoy	1592	7077	23635	831.412	2	24.6	0.7581	ELPYPDQKNDAERS
3239	target	1592	1762	5032	422.748	2	-0.4	0.7581	TVAVAVER
3240	target	1592	8999	7409	514.772	2	20.6	0.7580	LSSPFGHQGV
3241	target	1592	15866	15153	523.751	2	24.7	0.7579	FITMCEFVG
3242	decoy	1593	16384	18410	732.370	2	24.8	0.7579	AREDEGEAKTASSL
3243	target	1593	12143	5416	761.369	2	24.2	0.7578	DAHSFATAVQCLCR
3244	decoy	1594	16315	17091	625.333	2	23.1	0.7577	TVGEVEAFLLDG
3245	decoy	1595	14434	645	1045.479	3	-24.8	0.7577	PGDLSILSGISSCPDDIGGATAFLDIHDPPGP
3246	target	1595	3851	19397	809.395	2	24.7	0.7577	DFYDTSKNISEWI
3247	target	1595	1193	12920	557.300	2	21.7	0.7574	NLSAAHLYPAG
3248	decoy	1596	8098	20410	759.898	2	24.6	0.7574	EFGIVPSYDFVFV
3249	target	1596	14796	22543	853.925	2	-24.0	0.7574	LADALHLHRHHGSKD
3250	target	1596	15655	3812	1081.142	3	-24.9	0.7573	DADRDVDAMGRIGEGDGLEETNPLAIVPDSN
3251	target	1596	8650	11618	742.831	2	-24.9	0.7572	TDLGNEPTSKYPY
3252	decoy	1597	10412	8221	551.786	2	24.7	0.7572	AVQADAITDAQ
3253	target	1597	2923	19232	1038.151	3	-24.0	0.7572	FSGQRTQAPSLHHSQKFFDWKSSYSR
3254	decoy	1598	1445	21374	980.992	2	-23.5	0.7570	VEAVPKVDNFASSESLGVI
3255	target	1598	18883	9119	546.789	2	22.7	0.7570	SIETMRKNN
3256	decoy	1599	9724	14723	696.852	2	-23.9	0.7570	ESTSRRKGTGGTR
3257	decoy	1600	4888	5223	717.338	2	-24.0	0.7569	QLASDTPYSAQPR
3258	decoy	1601	16088	11246	737.385	2	24.7	0.7569	KEGYLESLFPAYG
3259	target	1601	10700	15003	1159.527	2	-24.9	0.7566	PEDWENLKVTFPDNDKQSR
3260	target	1601	13292	6661	542.278	2	24.8	0.7566	TYDREPFR
3261	target	1601	10475	3717	755.867	2	-24.5	0.7566	GFAHIALHCWVEK
3262	target	1601	18991	4182	710.846	2	-25.0	0.7565	STPVNLHNKHHH
3263	target	1601	15414	11215	1001.973	2	-24.4	0.7565	DGERRGREKRDRDSDR
3264	target	1601	13	17721	557.301	2	24.5	0.7565	GRPWIEELN
3265	target	1601	2519	7437	431.216	3	-24.9	0.7563	REGKSTSWILD
3266	decoy	1602	13674	4484	542.268	2	24.1	0.7563	VPDLGSMTTY
3267	decoy	1603	12671	6566	748.834	2	-25.0	0.7563	DLGGGGDRDGYSKVT
3268	target	1603	18104	20775	1016.544	2	24.0	0.7562	LAPPVDPRVAAFEMEYAR
3269	target	1603	7362	9683	529.943	3	-24.7	0.7562	FEEYAKFKKEIR
3270	decoy	1604	1200	3646	415.722	2	-0.3	0.7561	LNEGLER
3271	target	1604	9306	13352	421.759	2	22.5	0.7560	VAMPGVLR
3272	decoy	1605	8445	9632	478.746	2	24.2	0.7559	LIMGQHGSN
3273	target	1605	5268	6221	783.336	2	-24.6	0.7559	DGGGGTQQQGSSSSSLL
3274	decoy	1606	4904	4329	351.201	2	-22.5	0.7559	WVAAVR
3275	target	1606	19819	22403	796.912	2	24.9	0.7558	RDEVEHQAPTASPR
3276	decoy	1607	8118	10834	791.392	2	23.6	0.7558	PAGTTSVEDGDGKYGK
3277	decoy	1608	17831	18877	698.354	3	24.1	0.7557	VAGGMWCLQASCVRHVYGR
3278	decoy	1609	2473	19453	933.970	2	-24.9	0.7557	GAEVLEKMQRPISVYF
3279	decoy	1610	7127	4164	436.751	2	-0.0	0.7555	ERELGLR
3280	decoy	1611	3098	5135	738.347	2	25.0	0.7552	SGSPRDQSSDVGFH
3281	target	1611	1455	15434	839.072	3	-24.0	0.7551	FGPYDLLNISYADELASAGSIVLS
3282	target	1611	8520	22147	1023.036	2	-24.5	0.7551	ILNTFDALERRELEGLR
3283	target	1611	15712	14441	539.573	3	-24.9	0.7550	DTSLELGCDARGHSR
3284	target	1611	19256	22074	662.369	2	-24.6	0.7550	ATNQPNIVGLILA
3285	decoy	1612	4673	4118	636.803	2	-24.5	0.7550	TNESKAKSDHR
3286	target	1612	676	16895	493.788	2	-20.9	0.7550	SVLVAQSLGL
3287	target	1612	9885	18053	1067.495	2	-24.9	0.7549	MTDSERRAYRYGHPAAPR
3288	decoy	1613	9420	19134	1131.865	3	-23.9	0.7548	ILGDADGNELRGGPAVDRPAHEGYMTQRSTLP
3289	target	1613	19257	12395	567.289	2	-2.8	0.7547	AAGVGAASMATAR
3290	decoy	1614	978	6190	613.315	2	1.4	0.7546	SYLASFVAPDR
3291	target	1614	179	19615	865.067	3	-24.7	0.7546	TEVYSGNPVAIDGCATFFRRDKF
3292	target	1614	16322	22583	1154.510	2	24.9	0.7545	HASSCSKKSQEDPQQQDSCTN
3293	decoy	1615	4184	8320	446.238	2	-24.5	0.7544	ISSSARSLA
3294	decoy	1616	19220	6205	523.287	2	22.7	0.7544	LSSEHFLGR
3295	target	1616	19180	7697	899.426	2	-24.8	0.7543	SMKNCPHITSLPWQR
3296	decoy	1617	6450	3736	438.744	2	23.3	0.7543	VSSVWLW
3297	target	1617	12526	18354	935.437	2	24.4	0.7542	DFYGHTDVLPRFCENG
3298	decoy	1618	2209	21799	725.898	2	23.0	0.7541	TYGPYRPERVGR
3299	decoy	1619	13179	16119	839.393	2	23.6	0.7541	MWFDICGKGYANVSS
3300	target	1619	5325	3163	814.861	2	24.7	0.7541	DAVNVEKDNYESDM
3301	decoy	1620	6408	10445	559.309	2	-23.5	0.7541	DLLSVTRWK
3302	target	1620	16782	9436	357.729	2	24.1	0.7540	ILPCLR
3303	decoy	1621	16259	13105	880.437	2	24.9	0.7539	LSPLTGEEGQLESDDVA
3304	decoy	1622	8131	1039	309.227	3	24.6	0.7539	LLKIAVLGV
3305	target	1622	7867	20925	772.395	3	-24.2	0.7538	AMAAKLDAQPGPSRRRHEPAR
3306	target	1622	9205	18871	603.311	2	-23.8	0.7537	SWNALIAGFAR
3307	target	1622	7730	611	730.351	2	-24.7	0.7537	SGAGCGAGRAAGRGVGR
3308	target	1622	10194	12309	542.306	2	24.2	0.7535	ASQLAAALNPQ
3309	target	1622	13151	2963	843.865	2	24.3	0.7535	DSPGAGAAMDHDAAAGWS
3310	decoy	1623	1221	14223	514.809	2	1.2	0.7534	LAAKALDQAK
3311	target	1623	14480	6937	589.288	2	-24.1	0.7533	GQAGGVVFARES
3312	target	1623	9147	8695	486.779	2	2.7	0.7533	AIGDVSALAR
3313	decoy	1624	6201	6560	727.330	2	-24.9	0.7530	TLLDVDYQTMAPS
3314	decoy	1625	12924	5273	470.244	2	-22.3	0.7530	AEGVHSLAR
3315	target	1625	3023	14049	628.343	2	21.6	0.7529	TPADVAENLTPK
3316	decoy	1626	15379	23292	942.477	2	-24.8	0.7529	DQATPGAQNALRSLGGSKL
3317	target	1626	18777	18719	627.876	2	-24.4	0.7529	ALVATRLARQR
3318	target	1626	2158	13119	537.784	2	-0.3	0.7529	VSDMLSPIGR
3319	target	1626	19583	8220	563.786	2	-24.4	0.7528	LLPPPMSSRE
3320	decoy	1627	2755	5156	938.944	2	-24.6	0.7528	NLVDLDRSDNERQFR
3321	decoy	1628	3237	11142	495.244	2	-21.3	0.7528	DGSKGQELR
3322	decoy	1629	10206	14909	784.712	3	-24.9	0.7527	RRFSSAYVHTVDEAESVSRR
3323	target	1629	19519	11685	955.961	2	-23.9	0.7527	SNRTGSLCSKSDAKSIEK
3324	target	1629	14690	6940	701.664	3	-24.8	0.7527	SRAFEFQADAFAKNLGYAP
3325	target	1629	9708	13884	535.813	2	-1.9	0.7527	LVIASPTDVR
3326	target	1629	6976	7769	550.311	2	22.5	0.7526	VVVLAHNSFGG
3327	target	1629	17715	11895	713.349	2	-24.3	0.7526	NARDGPCRRQPR
3328	target	1629	5978	15757	1066.175	3	-24.8	0.7525	NMQVINMDGKRNSKFTCADTRKNSKRPG
3329	decoy	1630	19320	15755	486.281	2	24.3	0.7524	EAVLPRTW
3330	decoy	1631	12293	23355	1045.016	2	-24.7	0.7524	SPEFRKQVFLAEYPKYS
3331	target	1631	1511	17003	703.870	2	24.5	0.7523	FLSEAVKACDQVP
3332	target	1631	16875	2712	718.332	2	-24.3	0.7523	KNQIELMCDKVD
3333	decoy	1632	3555	5115	507.765	2	23.9	0.7521	LLPDLEEGE
3334	target	1632	6801	2762	537.763	2	-24.9	0.7521	CALAAGFFFK
3335	target	1632	9632	6101	852.084	3	-24.4	0.7521	QVQADNGTIISKEWISESHKQR
3336	decoy	1633	12240	16309	693.821	2	-23.8	0.7521	SQASSSVLYVCSR
3337	decoy	1634	8240	14730	623.829	2	23.8	0.7521	GLVLTLYMYCA
3338	decoy	1635	16162	13647	849.402	2	-24.6	0.7520	AAAIFTNFKPCSSMLP
3339	target	1635	8637	10469	972.977	2	-24.4	0.7520	SLRFEDKPDYSYLRR
3340	decoy	1636	4463	4486	441.240	2	24.8	0.7520	FSQSVWK
3341	target	1636	15189	23028	762.441	2	23.2	0.7519	LAGLVGARGRGRDPE
3342	decoy	1637	16884	18558	870.742	3	-1.5	0.7518	DAPPLGNENEAPVVRFESPYFDF
3343	target	1637	16652	10702	575.235	2	-24.8	0.7513	SDEENDTIVQ
3344	decoy	1638	810	10547	573.754	2	24.8	0.7513	EESISGMHEQ
3345	decoy	1639	5469	9530	818.425	2	24.5	0.7512	GIAADFWVHTHPER
3346	decoy	1640	11444	5047	387.727	2	0.1	0.7512	SVATGLAR
3347	target	1640	12184	11032	617.312	2	-24.7	0.7511	LANVYLALENN
3348	target	1640	9714	3374	599.777	2	-25.0	0.7511	GRGRCHGWRGG
3349	target	1640	19179	19057	676.900	2	23.4	0.7510	LGAVHEGILISIM
3350	target	1640	1198	4303	366.206	2	0.4	0.7510	LSEGVAR
3351	decoy	1641	1172	7187	351.692	2	24.3	0.7509	DAPMLR
3352	target	1641	1429	18298	669.327	3	24.5	0.7509	LLASDVGDSEFAAMLESHN
3353	decoy	1642	17654	15636	903.968	2	-24.8	0.7509	LGGDREFRRFIGEVR
3354	decoy	1643	15329	7154	567.302	2	21.4	0.7509	LVEYDLDPGL
3355	target	1643	4043	17664	680.863	2	22.4	0.7508	AVVQLRCTDGADL
3356	decoy	1644	9113	14531	483.269	2	24.5	0.7508	TLLSCSRSV
3357	target	1644	13726	9623	959.459	2	-24.9	0.7508	SAEQAVMAIKGKESGESVP
3358	target	1644	5579	20044	458.779	2	-25.0	0.7508	KVISKWR
3359	target	1644	9860	4121	694.363	2	0.6	0.7507	AATQQLDASKAAAAA
3360	decoy	1645	19266	19912	1107.862	3	-24.7	0.7507	DYVYYAGHRGDVMSPRLKEQKAKMHWR
3361	decoy	1646	8167	13273	704.399	2	22.3	0.7506	ILDQTSGAKTFAR
3362	decoy	1647	1426	8523	578.279	2	-24.9	0.7505	RQGEFTSLFA
3363	decoy	1648	5064	13982	644.821	2	-22.9	0.7505	LLDASSDGSPLLT
3364	decoy	1649	5067	21725	641.362	2	24.5	0.7502	LLWAPFRNAHG
3365	target	1649	8473	21800	644.868	2	-24.2	0.7502	SLAFIGRVNRR
3366	target	1649	2179	23567	1375.289	2	24.5	0.7502	FLFSLLALPVATAVKLVGKEDMAGCVG
3367	target	1649	14488	10136	757.034	3	-0.3	0.7500	LSEDGLLQAWGYNEYGQLGR
3368	target	1649	1374	20016	1068.496	2	-24.3	0.7500	FDRTEAEDRTPASWSALLA
3369	decoy	1650	15295	7092	424.243	2	0.2	0.7500	QVFVAGAR
3370	target	1650	5118	7336	374.211	2	22.1	0.7497	GSSDLIR
3371	target	1650	2378	19958	560.299	2	-23.3	0.7495	ITAGPRVTASF
3372	target	1650	5968	20700	924.009	2	24.6	0.7495	ELADKVREMIMGLWR
3373	target	1650	14691	12671	511.762	2	-20.1	0.7494	HPENSLLGR
3374	decoy	1651	7838	9497	440.740	2	23.0	0.7493	FAQAATKSG
3375	decoy	1652	13142	13566	745.345	2	-23.8	0.7493	SNNAKVASMGRNSGP
3376	target	1652	19727	22059	659.375	2	23.9	0.7492	GTTVSAAGQSRIGL
3377	decoy	1653	16937	8581	806.369	2	-24.6	0.7492	CFYVAFHCALPILD
3378	decoy	1654	8475	15926	651.830	2	-24.8	0.7492	PYPLSAHAYVGK
3379	decoy	1655	17213	8998	793.888	2	-24.1	0.7491	RAACNPKAAIADETR
3380	target	1655	5887	3107	570.242	3	-24.9	0.7490	ESDCQFDSGGYFLIK
3381	decoy	1656	2475	15621	509.291	2	24.7	0.7490	MGRSGLLANV
3382	target	1656	2067	8424	359.229	2	24.5	0.7490	GMKLLVG
3383	decoy	1657	3	15534	617.352	2	-24.9	0.7489	KEILPKIMYV
3384	target	1657	10172	2844	315.514	3	-1.0	0.7489	GKGAGAAVSAR
3385	target	1657	976	4602	850.893	2	-25.0	0.7488	LAEFCSPPPLEDAAAVA
3386	target	1657	7275	7990	539.281	2	1.0	0.7487	SGDTSVGVVTR
3387	decoy	1658	10630	14443	787.895	2	22.8	0.7486	SSPNSDLPSAEMALR
3388	target	1658	4207	5105	519.271	2	-24.7	0.7486	SFRAGRTRS
3389	target	1658	5493	18248	664.316	2	-24.6	0.7485	SFRGDFAAAMVR
3390	target	1658	2042	16257	528.329	2	24.4	0.7485	GLLIVFLHGS
3391	decoy	1659	16033	8002	899.916	2	-24.8	0.7485	SMPEQVADMAIHTGRR
3392	target	1659	19388	9249	528.291	2	1.1	0.7485	ATLGALDGAIGP
3393	decoy	1660	15220	13318	658.380	2	-25.0	0.7483	PPRKAAPVAALPQ
3394	target	1660	5649	10083	460.254	2	1.0	0.7482	NFVVDAVR
3395	decoy	1661	1468	12431	807.032	3	-24.1	0.7482	QGGGMQCIDEETALLPWVASARS
3396	decoy	1662	2554	6705	485.712	2	-24.7	0.7482	KSYDCAQR
3397	decoy	1663	5611	11342	576.292	2	24.8	0.7480	PVDSPHVAGSW
3398	decoy	1664	12360	6250	571.321	2	22.5	0.7479	ALAAEPLQIES
3399	target	1664	10885	22276	739.896	2	24.9	0.7478	ALSLATGTAAGAGGDFV
3400	decoy	1665	14250	2470	485.794	2	-24.9	0.7478	LLKELAQR
3401	decoy	1666	1271	8283	674.848	2	20.6	0.7477	TPLLWPDATMFG
3402	target	1666	15331	22128	974.546	2	24.7	0.7476	LPGYLQAVNPRYLDLIC
3403	decoy	1667	18174	2687	647.302	3	-24.3	0.7476	IPEPHETHLDGGDGPGRR
3404	target	1667	5015	18475	733.423	2	-24.5	0.7476	LSLARFTFAKRR
3405	target	1667	11842	20312	606.279	2	-25.0	0.7475	FIDMMLSVQQ
3406	target	1667	17835	14014	788.852	2	-24.3	0.7474	GFGIDALDMLNFTY
3407	target	1667	12230	22006	590.280	2	25.0	0.7473	DACARTVCVNQ
3408	target	1667	7942	5216	364.209	2	0.1	0.7472	GLVADPR
3409	target	1667	7191	9361	630.358	2	-22.6	0.7471	VAALLGFAVAQSI
3410	decoy	1668	11309	9251	408.235	2	-0.2	0.7471	LIDDLAR
3411	decoy	1669	18698	12703	508.779	2	-1.3	0.7471	FAEPAVNLR
3412	decoy	1670	13380	14960	422.742	2	24.3	0.7470	DIGLIAWG
3413	target	1670	3858	8692	1083.999	2	-21.4	0.7470	SPSPSAAGDDDDKSKTRKAHP
3414	decoy	1671	5711	12743	859.930	2	-24.1	0.7469	EDLQQLTGGGRKNFR
3415	decoy	1672	17036	3401	396.220	2	23.7	0.7469	LVSTDTGV
3416	decoy	1673	2193	17238	958.445	2	-24.6	0.7468	DVEDAAQTGALQIYPPID
3417	decoy	1674	2355	16730	1093.049	2	-22.1	0.7468	SVIEVEARAGGCTPQVSALAAR
3418	target	1674	4239	3491	665.853	2	1.6	0.7467	ASAAAADAAISAAAAK
3419	target	1674	6549	23656	1694.171	2	-24.8	0.7467	SRDFGSLLQYDSDDYEEEDEDELFEDVK
3420	target	1674	5939	20725	592.325	3	-0.0	0.7466	TVTASVSQIGGMRQLAR
3421	target	1674	1979	11079	674.374	2	-25.0	0.7465	LPARVHLSPSASL
3422	decoy	1675	11471	21082	1026.500	2	-24.3	0.7465	KQAFSEDPATSMKTIIRE
3423	decoy	1676	7523	18938	637.820	2	-24.8	0.7465	TCGSLSRLANPR
3424	target	1676	601	22625	632.826	2	-24.1	0.7465	VAATPQRSAVAHG
3425	decoy	1677	2604	16801	810.378	2	24.6	0.7465	DYDAYLKYYFMQ
3426	decoy	1678	665	15208	903.934	2	-23.2	0.7465	GCLNDPHPLADGRKSAR
3427	decoy	1679	6939	21145	967.986	2	24.9	0.7464	LAAEALYAVGDEPWGEPF
3428	decoy	1680	9316	20633	737.707	3	-24.5	0.7464	YHAIVLMFEKTPNHAQRR
3429	target	1680	7104	5972	527.914	3	24.7	0.7464	STESTDQASKGPESAS
3430	decoy	1681	8099	7253	748.843	2	-24.8	0.7463	CSAGPPELGDGAGLPR
3431	target	1681	19908	19983	578.281	2	-24.9	0.7463	NLSACSLHTLP
3432	target	1681	17548	5654	401.230	2	22.3	0.7461	VAVLDGLD
3433	target	1681	7010	22365	907.487	2	-23.8	0.7460	RELDIMLTQLVSSLPV
3434	target	1681	4775	11573	895.427	2	24.9	0.7460	DGIRDSPAMQDADLATN
3435	target	1681	17488	19040	695.350	2	24.7	0.7459	ALDGGGARAPAPCYA
3436	target	1681	13970	6335	382.208	2	22.6	0.7459	AAFAPRM
3437	decoy	1682	17370	4356	503.238	2	0.9	0.7458	LLEGECADR
3438	target	1682	6874	3230	399.199	2	24.1	0.7458	ECHGVPR
3439	decoy	1683	11317	5469	741.348	2	24.7	0.7457	EGTSYFCFVWRS
3440	target	1683	15480	17362	706.362	2	-24.7	0.7457	DVRNLRTLMFF
3441	target	1683	2625	5884	1062.813	3	-24.6	0.7456	HGHKAAENNFNSPPSEAANPSPEPKIYPW
3442	decoy	1684	12516	13783	535.795	2	-22.0	0.7456	NGGLVRLGER
3443	target	1684	9657	13157	544.306	2	-0.1	0.7455	TLAACLRSPR
3444	decoy	1685	9729	13172	505.312	2	24.0	0.7455	ALVLDVSPVP
3445	decoy	1686	1176	16863	1002.993	2	-24.2	0.7454	DSMTLSLASPASEVRLAEK
3446	target	1686	11622	8225	947.452	2	-24.4	0.7453	ACGGRNVVSCADILAFAAR
3447	target	1686	17829	12881	787.919	2	-24.4	0.7453	KLDFFASLGVQPPR
3448	target	1686	19567	12339	604.321	2	24.3	0.7451	YGLGEENAAKR
3449	decoy	1687	12091	23353	782.380	2	24.9	0.7451	DAQNSPTTVEKSDAT
3450	target	1687	3050	3990	358.209	2	0.2	0.7451	AVDAIAR
3451	target	1687	12067	21628	989.528	2	-23.5	0.7451	DLLLPFFCRTKLLDQR
3452	target	1687	6912	4139	643.823	2	23.2	0.7450	AAAAGEGSERPDR
3453	target	1687	11018	6022	450.264	2	22.4	0.7450	VVIPACAAVG
3454	decoy	1688	1528	8080	776.891	2	24.2	0.7449	DRTEAAGSTSASLMR
3455	target	1688	6210	17401	796.404	2	23.4	0.7449	LGELIGRGNDGGPHPC
3456	decoy	1689	17697	17648	723.885	2	-23.4	0.7449	LGYAPLPTGTLTSR
3457	decoy	1690	13298	2414	648.290	2	-24.6	0.7448	GFDASQDRVGML
3458	target	1690	4091	10421	442.745	2	-2.1	0.7447	ALPDEALR
3459	decoy	1691	7322	8776	480.711	2	24.6	0.7445	LDHQMVDC
3460	target	1691	8224	17950	800.423	2	-24.5	0.7445	SNILLDQEMKPKIA
3461	decoy	1692	6459	14268	486.772	2	23.0	0.7444	VIDIHQTF
3462	target	1692	3922	10062	610.801	2	-24.2	0.7444	LQSESKNSATR
3463	decoy	1693	13530	6691	1061.494	2	-24.2	0.7443	ENWAGSLSLAYRGALDENR
3464	decoy	1694	4619	4085	393.745	2	-1.2	0.7443	VLAGASLR
3465	decoy	1695	10000	7457	586.800	2	1.4	0.7441	LQADVELDNR
3466	target	1695	5329	20531	848.733	3	22.9	0.7441	ASGDGGGFGSSFWSPAVEQSSEELR
3467	target	1695	9998	13963	874.437	2	-24.8	0.7441	NLRSLQNLSLAGNNFS
3468	target	1695	3594	23668	970.974	2	-23.7	0.7439	DLDMTTSARLLQQAIHQ
3469	target	1695	6041	9824	417.727	2	22.5	0.7439	VAMPGGFR
3470	decoy	1696	19081	23470	846.430	2	-24.5	0.7439	VESSNGSQAVRVFRR
3471	decoy	1697	3682	13308	471.292	2	-0.6	0.7438	VLAGLEIAR
3472	decoy	1698	15034	11606	734.832	2	-24.7	0.7438	WVTSTQGPGHNER
3473	target	1698	9073	19608	720.904	2	-24.6	0.7437	LLNLTWFRPLAP
3474	target	1698	18476	23390	644.347	2	-24.4	0.7437	FIDRNVPSALR
3475	decoy	1699	19196	2882	368.187	3	-20.2	0.7436	SLPRCEELR
3476	target	1699	14471	18398	720.026	3	-24.5	0.7436	LLCSSHRSASDTPTVASLLLS
3477	decoy	1700	4154	14046	1065.502	2	24.6	0.7436	AMEKDMFDPCGSATNPLFR
3478	target	1700	12456	9903	867.924	2	25.0	0.7435	ALSGGPVHNHGQVSNGTC
3479	decoy	1701	841	7259	432.732	2	-22.7	0.7433	ACFAALLR
3480	target	1701	1908	9412	1296.061	2	24.7	0.7433	QDPDPESFSCENTKCGSGKCSMQL
3481	decoy	1702	4587	8083	430.231	2	-22.4	0.7433	LNRDSVR
3482	target	1702	10212	21977	525.880	2	23.8	0.7433	LLLLGPLLAK
3483	target	1702	3497	21211	846.456	2	-24.5	0.7432	ASPLPPAAAAARRWTR
3484	target	1702	5131	22480	501.219	3	-23.1	0.7432	ALSTGVESSHDQSPS
3485	decoy	1703	2723	12462	593.844	2	-24.0	0.7432	IIVLCSQVRR	>tr|A0A3L6R4Q5|A0A3L6R4Q5_PANMI Chaperone protein
3486	decoy	1704	3971	16265	959.995	2	-24.3	0.7431	HWAVPLQQPPVAYAVSR
3487	decoy	1705	11465	20107	737.378	3	-23.3	0.7431	AQQHGLDKIGAEYPPFAVIR
3488	target	1705	7051	16431	585.827	2	-23.2	0.7428	LLSPDVKLQAS
3489	decoy	1706	7345	5364	579.274	2	-24.7	0.7427	DLAPDDLSNVV
3490	decoy	1707	16597	15365	658.355	2	24.7	0.7425	DLRAREDDRLG
3491	decoy	1708	17846	20746	1006.974	2	-23.6	0.7422	LGAMSCWELFAWAPFKR
3492	decoy	1709	9217	18245	807.429	2	-24.6	0.7422	VVADLSAFLSLLASAH
3493	target	1709	12755	13938	724.386	2	-24.8	0.7421	GSPLTLTDTSSKIK
3494	target	1709	14659	21010	791.892	2	-24.6	0.7418	FLIEWKYENVLE
3495	target	1709	3532	21491	650.397	2	-24.5	0.7417	LQVVLKTVMLR
3496	decoy	1710	66	9996	443.772	2	24.7	0.7417	KWALGAIQ
3497	target	1710	5827	4116	708.871	2	-24.2	0.7417	KTAEKASEKAPEK
3498	target	1710	7840	15172	1149.535	2	24.5	0.7417	HAELFFPATTFGCDPRDRDC
3499	decoy	1711	2786	5028	556.772	2	23.4	0.7417	VAITYSASDDA
3500	decoy	1712	3896	4304	446.754	2	22.4	0.7416	LLGTASTMV
3501	decoy	1713	884	14649	983.440	2	-24.6	0.7415	SHSRWQGTKYADESWK
3502	target	1713	19696	21601	725.857	2	-24.7	0.7415	SFSLNATADIADIL
3503	target	1713	5584	11399	886.408	2	-24.7	0.7413	WPTFPDGSEIHRSSR
3504	target	1713	1515	19895	1047.973	2	-24.3	0.7412	SKSSELDSDIASEARSEQR
3505	target	1713	12973	18206	1097.527	2	25.0	0.7412	EDDELARALAMSLGNSDTSAQ
3506	target	1713	10318	16230	787.902	2	24.5	0.7412	NASQEAVRQELMAQ
3507	decoy	1714	13549	21694	1055.019	2	-23.7	0.7412	LGGGIGYEESRGKNVSSSRR
3508	target	1714	1875	12481	1029.987	2	-24.9	0.7411	LRAFYDASCPGAYDVVRR
3509	decoy	1715	5200	8978	599.292	2	23.3	0.7411	DSGLSYQSGGAR
3510	decoy	1716	15685	9706	774.854	2	23.9	0.7410	DDALGAQLGEQWMD
3511	decoy	1717	10916	7727	380.703	2	25.0	0.7410	PMPYPR
3512	target	1717	16321	23548	1407.484	2	-24.7	0.7410	DSSSSSDDDDDGNSKEWEEFEDFTA
3513	decoy	1718	7360	17556	1462.673	2	-24.6	0.7408	ITDMPDIKSSEAHATGPWAQEDKKTPA
3514	decoy	1719	13089	18986	854.919	2	24.5	0.7408	DLVTMDFHFRWQN
3515	target	1719	3457	625	683.828	2	-24.9	0.7407	FVMLNVDNTKW
3516	decoy	1720	9977	10629	458.267	2	1.6	0.7407	IGAALDSLR
3517	target	1720	11284	14494	673.376	2	24.8	0.7405	LIGLYNAGVPQSN
3518	target	1720	13491	8254	723.885	2	24.6	0.7403	SLRGCEHHALLPN
3519	target	1720	13936	16827	650.368	2	21.4	0.7403	IAGDIRREVAAE
3520	decoy	1721	2935	14085	987.977	2	-24.9	0.7403	IDLQCPLENSALYDPKR
3521	decoy	1722	4103	2634	523.291	2	-24.7	0.7402	TGVLAEAKTR
3522	target	1722	3383	19375	745.392	2	-24.6	0.7402	EGKGGLLEFVERR
3523	decoy	1723	7004	22235	466.265	2	-24.9	0.7402	GLKLSDLVS
3524	decoy	1724	12728	14788	555.287	2	23.2	0.7401	LFECRKNEA
3525	decoy	1725	1707	15771	1237.071	2	-24.9	0.7401	HDLSVSEVLRFEEVQNIRCPC
3526	decoy	1726	1204	4825	707.844	2	-24.7	0.7400	QDLVCDWRLPLG
3527	target	1726	6662	13735	499.960	3	1.0	0.7400	ALLAGTLGDAVELVR
3528	target	1726	7401	13964	661.361	2	-24.5	0.7399	YLKDIKESLGR
3529	decoy	1727	16029	10450	977.948	2	0.1	0.7399	GSVGAESEFMLQLNYYF
3530	decoy	1728	10729	22846	905.456	2	24.9	0.7398	FASLGWSRFDYLAGYG
3531	target	1728	4195	3135	492.764	2	-23.9	0.7398	PRGASRAGGR
3532	decoy	1729	18048	19734	911.951	2	-23.9	0.7398	SDFLEFTALLPIWDR
3533	target	1729	5973	14347	628.301	2	-24.8	0.7397	DGGGQRGARERP
3534	decoy	1730	13492	5101	523.779	2	23.4	0.7396	LSSPFDQPR
3535	target	1730	18999	2417	702.297	2	-24.8	0.7394	DDTCGRGAQLPSPS
3536	target	1730	10410	11225	1022.486	2	24.3	0.7394	DRATAVWNPHVYGDDDAAA
3537	target	1730	5501	15077	677.031	3	22.9	0.7394	ELREAAARAWSPEGSSRR
3538	decoy	1731	5165	16472	650.355	2	-24.6	0.7393	TLLKTYVYLW
3539	decoy	1732	1553	12226	814.385	2	24.6	0.7391	GFGVAEVDGKNEDYQ
3540	target	1732	8897	16615	1032.491	2	-24.5	0.7391	VTGGWKAGATTGTPSGPHEPR
3541	target	1732	2417	21402	693.894	2	-24.1	0.7391	AMTSLQVLAILAR
3542	decoy	1733	8714	6237	1080.007	2	-24.8	0.7390	LEGESPPQPMIGGPRNFSFV
3543	target	1733	18737	15398	1037.488	2	-24.0	0.7385	DEPASSADHKSEVHRPRR
3544	target	1733	19871	8658	489.241	2	22.9	0.7384	SDKGTGADLN
3545	target	1733	6998	20468	1006.490	2	-24.7	0.7384	EFSDFWMPKPPPHLKR
3546	target	1733	7068	23184	709.852	2	24.6	0.7384	STFLYTEPRTCT
3547	decoy	1734	10213	22891	845.459	2	-23.5	0.7384	LLYAPILAKFPCANR
3548	decoy	1735	9898	20209	636.312	2	-23.6	0.7383	AYWVLASYIW
3549	decoy	1736	16540	11270	632.345	2	24.4	0.7382	GCGLGIPNNKYK
3550	decoy	1737	16692	16132	770.891	2	-24.4	0.7382	NELTRMSIRQHR
3551	decoy	1738	12750	16805	683.321	2	-24.6	0.7382	DLYQLEFNGVAP
3552	decoy	1739	1653	8688	976.456	2	24.7	0.7382	AAGDTHPTGNPAVDPRCGSE
3553	decoy	1740	11715	16207	632.290	2	24.6	0.7379	DNDAWLCEARA
3554	decoy	1741	2405	4103	753.857	2	-24.5	0.7378	DVPSGVLEESRFAT
3555	decoy	1742	8103	13109	700.393	2	23.9	0.7376	AAALDVIEIVEWA
3556	target	1742	1298	10214	872.927	2	-24.8	0.7376	TWQVFLDILHTDGSL
3557	decoy	1743	12997	18216	614.037	4	-24.0	0.7376	LDNTFKDNLSWQPDYGERVR
3558	decoy	1744	10346	10160	824.420	2	-24.9	0.7376	LQSPLSASKNSKVVSC
3559	target	1744	9600	16749	710.870	2	-24.5	0.7375	GQRYRHHPITR
3560	target	1744	7887	9440	891.432	2	-24.4	0.7375	DVLLDFGFEFALPPTT
3561	decoy	1745	1655	3926	382.531	3	-0.0	0.7375	LDGDGSNVLGAK
3562	decoy	1746	9790	20660	651.843	2	24.8	0.7374	VSDLGAMRNPKD
3563	target	1746	6799	17898	434.785	2	0.8	0.7372	AILVSLPR
3564	decoy	1747	6094	6106	915.780	3	23.7	0.7371	DANASRDVAYFKQCMLPSAHQGAAGH
3565	target	1747	19632	18755	693.892	2	23.7	0.7371	SLRAVREEEAAR
3566	decoy	1748	4276	22658	494.297	3	24.9	0.7369	AALTLEALKFEFK
3567	target	1748	19774	4695	461.261	2	23.6	0.7369	ADVIYEVL
3568	target	1748	8626	23031	986.488	2	25.0	0.7369	LLRVLALEDCEFDEGCF
3569	target	1748	18023	9494	817.390	2	-23.9	0.7368	SDANAMALSLYHGKR
3570	target	1748	7528	4319	544.789	2	0.7	0.7368	VAIGTDGGGSVR
3571	decoy	1749	19783	5657	601.824	2	23.2	0.7368	TPMSLGGMPRR
3572	target	1749	11296	10454	407.760	2	-2.5	0.7366	VLGSLGLR
3573	target	1749	12144	23666	1671.742	3	-24.8	0.7366	DALAARMTCPLCQGLLREATAITQCLHTFCRVCIMEKINDEDVDC
3574	decoy	1750	17569	21352	819.447	2	-23.8	0.7364	LPDLEAVKKWDPKV
3575	decoy	1751	11627	15459	674.838	2	-23.8	0.7363	LVTDLGYQHRF
3576	target	1751	432	15272	801.379	2	24.8	0.7362	NFEDSSSMKSKQDV
3577	decoy	1752	16026	20544	1049.013	2	24.7	0.7362	TDEICAPDPRAQAVQDDRP
3578	decoy	1753	19876	4645	881.903	2	-24.8	0.7361	QDPVVCDRGAFLSAIDG
3579	target	1753	5755	5869	386.719	2	-0.1	0.7361	AVEAGGLR
3580	decoy	1754	7314	9230	887.434	2	24.2	0.7360	LGDADKIWCDPPMLEA
3581	decoy	1755	15598	4393	351.219	2	0.3	0.7360	VVGGITR
3582	decoy	1756	4118	19477	729.896	2	24.7	0.7359	VEVRMLDRANQQ
3583	decoy	1757	16133	11818	554.800	2	22.6	0.7359	IAEFIQYPQ
3584	decoy	1758	1657	22920	859.416	2	-24.6	0.7359	ALEPRGMCLMRTPSR
3585	target	1758	3948	19589	943.988	2	24.9	0.7357	IASVLYMCYFNIFGFV
3586	target	1758	9260	9770	428.767	2	22.8	0.7357	LAVAMVPR
3587	target	1758	14107	14307	522.801	2	24.5	0.7356	SLGAGRRAWA
3588	target	1758	7450	10015	737.907	2	-24.4	0.7354	FLSPVQKWVDKK
3589	target	1758	8798	14990	533.594	3	-24.9	0.7353	SGCSKLAELHLRGNN
3590	decoy	1759	10175	22726	957.986	2	-24.4	0.7353	DVSSAARMNKYFILKTA
3591	target	1759	9580	3116	452.561	3	24.3	0.7353	MPQLGPQRAGEDG
3592	target	1759	4823	5168	926.442	2	-24.7	0.7352	VFGYRMSLWEEHLGK
3593	target	1759	7972	17870	862.934	2	-23.3	0.7352	DRTCLLFPVDHRPR
3594	decoy	1760	6398	14209	587.792	2	20.8	0.7351	SGAEAVVGPCER
3595	target	1760	6710	3681	422.730	2	0.9	0.7351	LLAEGERG
3596	decoy	1761	18086	19083	520.804	2	23.1	0.7351	AIPWELLAQ
3597	decoy	1762	1630	4282	401.245	2	-0.3	0.7351	TVGAGLGVK
3598	target	1762	15167	12704	572.830	2	24.8	0.7350	LLCSRRAAAPS
3599	target	1762	13389	13196	507.257	2	24.5	0.7350	TIVEEFEF
3600	target	1762	7804	9504	923.451	2	-24.1	0.7349	SNKRSNIDRNDRSQR
3601	target	1762	2895	10642	526.808	2	24.0	0.7348	VLGLHVSGDR
3602	decoy	1763	2134	9721	472.284	2	18.8	0.7348	LVAGSRGGAR
3603	target	1763	16872	11474	304.168	3	24.4	0.7347	LAGEAFGFV
3604	decoy	1764	6140	22134	797.946	2	23.1	0.7346	TEELTLWLVGLHPS
3605	target	1764	13309	8564	393.727	2	22.7	0.7342	CPAGVAIR
3606	target	1764	12359	13812	623.641	3	-23.2	0.7342	ITDFGLSRLFGEEQTR
3607	target	1764	12945	19524	556.278	2	-23.9	0.7340	VSVRDHWGR
3608	decoy	1765	15743	19466	1161.546	2	-23.9	0.7339	LLDNPESLGVNYYQYYKSR
3609	decoy	1766	7258	5596	679.855	2	24.1	0.7339	SSDPTLARPPFNG
3610	decoy	1767	10098	18896	775.385	2	23.1	0.7339	KCSDEIVREDEAR
3611	decoy	1768	3939	11095	864.404	2	24.4	0.7339	CGTEVDQVSCEKHHR
3612	decoy	1769	1673	14596	510.295	2	24.2	0.7337	AETRARKTS
3613	decoy	1770	1025	4001	612.308	2	23.9	0.7337	DPPPIEDELAQ
3614	target	1770	5806	15443	818.400	2	-24.9	0.7336	LEGSALRYLNISDNA
3615	decoy	1771	17781	15233	728.397	2	24.7	0.7336	VSDMLLDLATLHQ
3616	decoy	1772	18634	9885	707.330	2	-23.9	0.7336	TDGAYGAAFTQRR
3617	decoy	1773	3817	14560	657.324	2	-24.0	0.7336	TYVRPCFPLFA
3618	decoy	1774	3165	22008	911.453	2	-24.1	0.7335	PHAFSIAALMEHQLTR
3619	decoy	1775	9026	11581	701.358	2	-24.3	0.7335	KNGAAKMHLFER
3620	target	1775	12355	16168	807.432	2	-24.8	0.7335	QDRSLSSTLPQLLR
3621	target	1775	15175	5246	1059.497	2	-24.8	0.7335	TTILEDFDFYEQREKAL
3622	decoy	1776	1092	10500	386.240	2	24.0	0.7334	RPMVIGV
3623	decoy	1777	919	5722	483.257	2	24.9	0.7333	TFVEVEEI
3624	decoy	1778	1856	19332	1212.590	3	-24.7	0.7333	QVAPDIPAVHVYCSRVIQYNATVAMSGAHPALEK
3625	target	1778	521	20785	722.891	2	24.6	0.7332	TLRDLQVSDAQAQ
3626	target	1778	17588	5467	755.841	2	24.9	0.7332	ELFDMGAGSSEPAAE
3627	target	1778	6024	10001	816.410	2	-24.7	0.7332	NLDVFIDALLIQEE
3628	decoy	1779	2770	13644	883.925	2	-24.8	0.7331	GLTQAKMGTYNAGVKNN
3629	decoy	1780	3338	5611	346.198	2	0.4	0.7331	FAGAVAR
3630	target	1780	1311	17921	518.296	2	22.2	0.7330	LAFETWLR
3631	decoy	1781	15769	19947	1040.995	2	24.9	0.7330	TYGFGHYTLFALMGSETEG
3632	target	1781	3598	23084	633.993	3	-24.8	0.7329	FLLDGLHEDLNRVKCK
3633	decoy	1782	18072	10518	801.362	2	-24.5	0.7329	EGGDQEIRGLWDVQ
3634	target	1782	8588	9713	572.784	2	-23.8	0.7329	ALPPESIAEAF
3635	decoy	1783	7611	8676	435.757	2	-23.0	0.7329	QIARNIR
3636	decoy	1784	15165	21677	795.904	2	24.7	0.7328	GIDESLNRRNGSWS
3637	target	1784	9134	9883	702.366	2	24.3	0.7328	APSGNPYLASAAER
3638	decoy	1785	14457	6393	671.315	2	-24.0	0.7328	DQAPYDLRGGLH
3639	decoy	1786	6573	21632	814.437	2	-3.4	0.7328	ADAIEVLAGKPACKEI
3640	target	1786	15969	22803	764.425	2	-23.6	0.7327	DLAVAVFSLAIAVAAP
3641	decoy	1787	14165	23617	1387.336	3	-24.6	0.7327	LYDHQLTGRRFELGLDVLEEQGHADGLSVKRQEFFG
3642	decoy	1788	5012	19422	773.372	3	-24.8	0.7324	AQGSDDVGRESFYFLLMVRK
3643	target	1788	15741	11566	783.021	3	-24.4	0.7324	TVTTTETKSDAYLHSYSADTR
3644	target	1788	4054	6233	462.725	2	24.9	0.7323	TGFGWSNGV
3645	decoy	1789	18657	13847	548.314	2	24.5	0.7322	TALFLAVMVM
3646	decoy	1790	12149	22562	925.009	2	-24.4	0.7322	HPIASLPRPHALSPLSR
3647	decoy	1791	7131	6810	351.219	2	0.3	0.7322	LSGGVIR
3648	target	1791	18441	14623	707.891	2	-24.8	0.7321	LATATIAAPLCLTR
3649	decoy	1792	12289	3575	542.270	2	24.9	0.7320	EQEHEKAGGV
3650	target	1792	16694	10697	521.307	2	0.9	0.7320	ATPIAATAGLR
3651	target	1792	13055	15874	1066.062	2	24.0	0.7320	PSTGKPAVTPESVINLDHGDP
3652	decoy	1793	7536	23067	1159.071	2	-24.5	0.7319	QNKVRCCKYQTEYEIKKR
3653	target	1793	18154	3093	420.680	2	23.6	0.7319	SCSEMQR
3654	decoy	1794	19548	2247	475.873	3	-24.8	0.7317	TELEDSLSNAAEF
3655	decoy	1795	3482	15033	1237.070	2	24.7	0.7317	DHSQRPRDQADTTEDQHPQPD
3656	target	1795	3686	14740	520.810	2	23.0	0.7317	TGLVLHWSK
3657	target	1795	17137	15151	789.384	2	-24.9	0.7315	LYMQTIGDSSPRPL
3658	target	1795	4174	10186	1047.492	2	-23.2	0.7315	AADSSELRAFEYRGAVPAPS
3659	target	1795	11395	5177	522.279	2	2.0	0.7315	LAAAVEEQGR
3660	decoy	1796	11597	11922	716.382	2	-24.1	0.7313	VLFLDMLNEIPK
3661	decoy	1797	17549	18996	1013.450	2	-24.9	0.7313	GMLMYHINDWSHPATPR
3662	target	1797	10089	20744	816.767	3	24.6	0.7312	GLLRVSCSASTAPSKSSNSSRQPQ
3663	decoy	1798	10927	19777	501.603	3	-24.8	0.7311	RFDRLRLRQDQ
3664	decoy	1799	17676	9841	888.452	2	-24.3	0.7310	SLAGPTSGLLTSEKASLGS
3665	target	1799	6293	17629	818.408	2	-22.7	0.7308	ERRYVVLSEDDVR
3666	decoy	1800	8824	6485	761.862	2	24.8	0.7308	ALTMNKQDNDGTSQ
3667	target	1800	20029	13024	636.344	2	-24.0	0.7305	LAELKERVWQ
3668	decoy	1801	1047	6333	642.339	2	-23.5	0.7305	AVTSYDIFIVR
3669	decoy	1802	12351	9772	378.706	2	24.9	0.7304	VMFGFR
3670	decoy	1803	15090	6522	388.220	2	-23.3	0.7304	MLVLGSR
3671	target	1803	513	6195	368.685	2	24.3	0.7303	DAMPFR
3672	decoy	1804	17872	10700	1046.483	2	-23.1	0.7302	FLAEVAADERDMCNRPVR
3673	decoy	1805	17947	23653	1600.644	3	-24.6	0.7302	DTRANAEQCEPNAWIEDEVYEPMSKSSQEEDARSCSSVEKDH
3674	target	1805	19806	4440	339.682	2	-24.0	0.7302	FAVWR
3675	target	1805	18107	22028	802.939	2	25.0	0.7302	SEVPLIDFHLKYSG
3676	decoy	1806	19633	19416	636.312	2	-23.2	0.7301	AYWVLASYIW
3677	target	1806	18078	22429	787.363	2	-24.7	0.7301	LVAFTYDEQAASKM
3678	target	1806	2487	12149	781.899	2	22.7	0.7301	ADDLFKDAAARQNQ
3679	decoy	1807	8488	4461	516.770	2	0.6	0.7300	TGTEDLVAAR
3680	target	1807	11626	14358	1003.945	2	-24.6	0.7299	DASGFMAAPQGVPSLMVSQN
3681	target	1807	16245	19829	993.944	2	24.5	0.7298	IGSHMSGNDQSAGADVMFY
3682	decoy	1808	13239	16479	591.360	2	-24.3	0.7298	ILNLIAKIFH
3683	decoy	1809	5117	16433	712.375	2	23.7	0.7297	TALGAISDVPFAFD
3684	target	1809	16967	23371	1521.508	2	24.7	0.7297	STPPPSKMVRKVVRKVRKVVKKIVPKG
3685	decoy	1810	13745	4391	795.387	2	-23.8	0.7295	PMLPLGGPQYGFALE
3686	decoy	1811	10	21768	545.799	2	24.5	0.7294	ANRALAFAGEA
3687	decoy	1812	11645	15001	798.884	2	24.9	0.7294	DLGSDMPLYSDRVE
3688	decoy	1813	2641	20857	899.976	2	-24.9	0.7291	ISGIIRSMFYAVGLGSK
3689	decoy	1814	6944	3030	666.268	2	-24.8	0.7291	HQNGDEAFEER
3690	target	1814	15684	17571	955.477	2	22.6	0.7290	DSGNNNNLASLAKANYFP
3691	decoy	1815	16268	17549	523.293	2	24.9	0.7290	LTIDLDEAR
3692	decoy	1816	5962	6003	698.288	2	-24.7	0.7289	NSASYCQPGMLPQ
3693	target	1816	1044	2436	556.928	3	24.9	0.7288	TDAAASPANHGQIDPTC
3694	target	1816	6400	16127	739.363	2	24.0	0.7288	GLDSEKVQELCDAA
3695	decoy	1817	6061	23299	660.340	2	24.3	0.7287	LAWGSRCDIALD
3696	target	1817	12836	19649	1076.015	2	-24.9	0.7286	VNGYPREALGLFEEMRRN
3697	target	1817	14402	17185	618.249	3	-25.0	0.7285	YSADQERGMQEHHHQ
3698	target	1817	5956	18767	908.904	2	-24.4	0.7284	SWSVRDDCKFTPYGR
3699	target	1817	17790	4212	406.735	2	0.7	0.7284	GLPAEAVR
3700	decoy	1818	4912	12502	526.276	2	23.0	0.7284	DTLPWTYR
3701	decoy	1819	18853	18221	804.437	2	23.8	0.7284	GALERFGARPGTVYN
3702	target	1819	8794	19488	1103.047	2	-24.8	0.7283	SHHSPTKVWEDAVDSILRK
3703	decoy	1820	11912	11152	779.393	2	-24.9	0.7283	DLLRVHGTAGSWVF
3704	target	1820	2876	15384	913.906	2	-24.0	0.7281	RTYEMQLLDEEEALS
3705	target	1820	102	3272	451.738	2	-24.9	0.7281	REASGRAR
3706	target	1820	2127	23445	663.362	2	24.5	0.7281	ALTQHLTSPATW
3707	target	1820	2629	12153	462.750	2	-25.0	0.7280	DPNAVAIPK
3708	decoy	1821	860	4757	444.743	2	24.6	0.7280	VASDFRPP
3709	decoy	1822	116	3555	487.258	2	1.9	0.7279	LGGEQKEGR
3710	decoy	1823	18105	17409	880.484	2	-24.3	0.7279	SLTVLMTVAIKLLDWG
3711	decoy	1824	10834	20963	989.480	2	24.5	0.7278	VSSDQTERSAPKCGNDQR
3712	target	1824	15516	19503	1050.529	2	24.0	0.7278	NSDNSGTAVDADCHRLLRR
3713	decoy	1825	6648	12492	572.342	2	24.8	0.7276	TLKAGIDGRGGV
3714	target	1825	5098	3648	358.209	2	0.1	0.7275	VAEGAIR
3715	decoy	1826	3297	12437	638.831	2	1.8	0.7274	AAAEFGEELALR
3716	target	1826	10398	3839	343.221	2	-0.6	0.7274	LAAALAR
3717	decoy	1827	3889	21300	1029.996	2	-24.7	0.7272	DLQLDPRGDDETPSKLIF
3718	target	1827	3272	9644	645.342	2	22.5	0.7271	EIIQWRAATSD
3719	target	1827	791	10321	981.965	2	23.8	0.7270	LLDGDGSFGPDAVDFAGFY
3720	target	1827	14688	13878	594.326	2	-0.3	0.7270	AVAVMEELVAR
3721	target	1827	15370	3992	565.789	2	1.4	0.7268	EVAAAAGVTNVE
3722	target	1827	13538	6189	702.337	2	24.9	0.7268	QPGSNNMENGTVR
3723	target	1827	2086	3929	1086.799	3	-24.7	0.7267	ENKAMSVHSAERISVMHHFDADHDHIGGM
3724	decoy	1828	4725	12183	986.972	2	-23.8	0.7267	PPFIEKELFCPDNQPAK
3725	decoy	1829	8931	21752	723.367	2	24.9	0.7266	PSLAFGEGVTGQDPA
3726	decoy	1830	13282	20412	615.850	2	24.7	0.7266	SLLANIRQMNA
3727	decoy	1831	3850	17675	741.377	2	23.1	0.7265	DAFRANEFGLGRE
3728	target	1831	1879	14646	586.334	2	24.6	0.7265	WRAVGDAAVAR
3729	target	1831	9025	3424	400.735	2	23.7	0.7265	LVVNCPR
3730	target	1831	6092	3123	339.664	2	22.8	0.7264	DTTGER
3731	decoy	1832	2346	22785	663.391	2	24.4	0.7264	PFAIRASHISAR
3732	decoy	1833	9296	22992	993.184	3	-24.9	0.7263	EKDAEDKADGIPSFAARIAIPPRTAPKL
3733	decoy	1834	16855	17715	449.276	2	24.6	0.7262	FLKVFPF
3734	target	1834	169	12324	441.774	2	24.9	0.7261	IITRWPP
3735	decoy	1835	14766	23546	694.339	2	-24.9	0.7260	LMADQEARFPPL
3736	target	1835	12905	18900	718.362	3	24.1	0.7258	AVAATPTKSFTDSSFFFNGSA
3737	decoy	1836	9315	22899	957.200	3	24.6	0.7258	MLGLPFFAFVTHPTTTLIRAFLCVSS
3738	decoy	1837	16768	16888	958.961	2	-24.2	0.7258	SLPDFDNETTEIVLAPR
3739	target	1837	14873	4240	424.221	2	22.8	0.7257	ANEESVAK
3740	decoy	1838	1656	11117	500.278	2	-24.7	0.7256	TLDVTLPLQ
3741	decoy	1839	8272	8507	494.277	2	0.8	0.7255	ELGIESAIR
3742	target	1839	11867	17729	1134.008	2	-24.9	0.7255	SASEILELWEQERINDMFG
3743	decoy	1840	17985	4474	460.253	2	-1.4	0.7255	ADVAAFLGR
3744	decoy	1841	16215	3369	441.885	3	-0.4	0.7255	PGNHADTSLQQR
3745	decoy	1842	2199	16992	848.901	2	24.8	0.7255	DLGMTGRGAAMHDIDH
3746	decoy	1843	10817	18849	762.875	2	23.7	0.7253	FPGSEAEEPSRYR
3747	target	1843	6063	6527	882.413	2	-24.3	0.7252	WIHTDWGLRDDPPR
3748	target	1843	17688	19074	603.313	2	23.7	0.7251	AGRGGGFVDAVAE
3749	target	1843	12259	10987	874.904	2	24.6	0.7251	NSMMMCYIRTEDVR
3750	decoy	1844	5585	4342	884.418	2	-23.4	0.7251	KPNEQGSALISSCLPHS
3751	target	1844	8032	12864	929.006	2	23.7	0.7250	DAVTLINVLSACTHMGLV
3752	target	1844	15528	18728	729.402	2	-25.0	0.7249	NLRIGAMMKTILP
3753	decoy	1845	3735	20614	729.362	2	24.7	0.7249	GDTGEALIGASCAHR
3754	target	1845	3319	14890	1133.509	2	-24.7	0.7249	FPDIGHSAGMPISSSQENHVR
3755	decoy	1846	18519	18401	1154.548	2	24.7	0.7249	RSEPNTGVAGGEVSDGGLEFGSGE
3756	decoy	1847	17289	23742	1486.218	2	24.3	0.7248	PFMHPCPSIPGIFRNPSECDWDVVDI
3757	decoy	1848	11894	9208	683.829	2	1.2	0.7248	VEFATGVDGLGNTS
3758	decoy	1849	19218	12948	751.372	2	-24.1	0.7247	ISAQESGRPASDRK
3759	target	1849	7588	6807	680.343	2	-24.9	0.7247	LGGARRWLASDAS
3760	target	1849	12959	13229	483.271	2	22.5	0.7247	YASKLPALC
3761	target	1849	10607	2913	712.332	2	-24.9	0.7246	SSTWSRSSQGVGKG
3762	decoy	1850	16230	17174	1125.997	2	-24.9	0.7246	ILYLTPNTTWDFCYPFADA
3763	decoy	1851	2975	22193	1080.508	2	-24.9	0.7245	AKMVDFESGRVFMSWEIK
3764	target	1851	19906	9536	521.811	2	24.4	0.7243	FAVHEKRR
3765	decoy	1852	3162	4190	740.863	2	-24.1	0.7243	WQPLSQQQQQPL
3766	target	1852	5669	10719	729.854	2	24.8	0.7243	DPSGLQQGNNNVLC
3767	target	1852	12910	18821	810.907	2	-24.1	0.7242	SSPVNVSTHPSQKPR
3768	decoy	1853	19732	23108	571.815	2	-24.7	0.7241	TRQGNAARLR
3769	decoy	1854	7125	5502	374.708	2	-1.2	0.7240	FAGGGALR
3770	decoy	1855	19259	23530	691.388	2	23.5	0.7240	IDLAGVLSVNFFS
3771	decoy	1856	10852	23009	967.990	2	-24.5	0.7239	DLRVDRISKFCEMLLP
3772	decoy	1857	5480	15626	846.922	2	24.7	0.7239	DAFPVEGLTDIGSDEK
3773	decoy	1858	19699	21665	1081.518	2	-24.0	0.7238	DYQSTLNAEGKPPLVNAIMT
3774	target	1858	17380	18456	850.945	2	-24.9	0.7237	NLEVVCALEVPTKSKA
3775	target	1858	13877	16029	731.354	2	25.0	0.7237	SYKSSNIRMCVCA
3776	decoy	1859	512	17062	739.364	2	24.8	0.7235	GLNRACSALTGGDWG
3777	decoy	1860	10237	4839	502.281	2	25.0	0.7235	ESLISSSIPA
3778	decoy	1861	1705	20298	557.299	2	23.2	0.7235	GGIMIGAMHAR
3779	decoy	1862	19372	10434	672.826	2	-22.8	0.7234	ATSDILHTSNASK
3780	target	1862	7868	9656	467.759	2	23.9	0.7234	AFVWGRAQ
3781	decoy	1863	15985	7862	842.896	2	-23.5	0.7234	NPEEKGDLEAERAAR
3782	target	1863	4877	14578	697.280	2	-24.8	0.7233	LEENENPSGQGYG
3783	target	1863	13913	18862	783.904	2	-24.6	0.7229	QFNQKQVIVSGYR
3784	target	1863	13985	22441	708.373	2	24.5	0.7229	DEKFVPEVPGLEG
3785	target	1863	4657	13192	431.743	2	-0.2	0.7229	IADFGLAR
3786	decoy	1864	9444	10953	413.761	2	1.1	0.7229	LTGLPLGR
3787	decoy	1865	19915	10758	590.305	2	21.6	0.7228	YEELAEVVDL
3788	target	1865	15457	23610	855.944	2	24.9	0.7227	LSGQHYEKFKNCTR
3789	decoy	1866	14753	13858	1175.034	2	-23.8	0.7227	SGGLDIDGGGSDAAGSTTDAEKVLR
3790	target	1866	1587	3256	411.558	3	-0.0	0.7226	VVITDRETGRS
3791	target	1866	16356	6943	450.269	2	24.0	0.7226	VIVRFHE
3792	decoy	1867	7432	3423	415.227	2	-22.1	0.7225	LAGARGER
3793	decoy	1868	3653	17637	751.891	2	-24.8	0.7223	IVTWNIRKGDGFP
3794	target	1868	5868	21912	934.972	2	-24.7	0.7222	DREVERRDTALVAEIP
3795	target	1868	7370	7440	823.394	2	-24.7	0.7222	DLEIRPQSAAEKSMA
3796	target	1868	6292	21751	555.845	2	24.8	0.7221	FVVKVLAATY
3797	target	1868	8460	19269	922.979	2	24.6	0.7220	ELFRSFLFEEDGLDK
3798	decoy	1869	16994	22703	681.847	2	-24.3	0.7220	DLYRCQVKGAIP
3799	target	1869	4230	20828	1071.038	2	-24.9	0.7219	SREFLLSCDLLWVLQRY
3800	target	1869	14405	15119	943.414	2	-24.9	0.7219	DFNSFGQDVESAKSAARG
3801	decoy	1870	12842	22299	679.369	2	24.8	0.7219	ISERAASFPRHS
3802	decoy	1871	6230	10249	657.324	3	-23.8	0.7218	LGDPAAELRQDGRSESIR
3803	target	1871	1959	14465	801.420	2	-24.9	0.7218	TPVSWMESVRILLA
3804	decoy	1872	5672	14246	501.773	2	-24.4	0.7216	GIAYPAPKSV
3805	target	1872	14004	15281	1257.607	3	-24.5	0.7215	DESGRRMEIIELPTHRFFVGAQFHPEFKSRPG
3806	target	1872	4461	22897	849.438	2	-24.9	0.7215	NREDLCIGLVPGRGAK
3807	target	1872	14419	9098	615.836	2	19.8	0.7214	LLVTGSSPKPCE
3808	target	1872	1018	21450	756.055	3	-24.9	0.7214	LAGGSLALGFANITGYSVLSGLAGG
3809	decoy	1873	16425	2487	380.208	3	-24.8	0.7214	NYVFLAAKGR
3810	decoy	1874	6084	19868	758.407	2	-23.8	0.7213	QRDMVAKLQSALR
3811	decoy	1875	16496	21621	776.952	2	-24.7	0.7213	VIVVRPSCGARIGIL
3812	decoy	1876	19012	17591	922.987	2	-24.8	0.7212	EPRGIVELELPLHTEL
3813	decoy	1877	7221	9364	514.803	2	24.1	0.7212	GFVARHRVS
3814	decoy	1878	5066	3167	912.408	2	24.2	0.7212	YGQSRGYVDEECFRD
3815	target	1878	6044	7303	529.286	2	2.0	0.7211	EAAAALGEGIR
3816	decoy	1879	14279	23517	927.482	2	23.4	0.7211	LPPIMSQSSGGPSPCVPVT
3817	target	1879	14546	23244	762.440	2	-24.0	0.7209	IVQLCRQLNKPVI
3818	target	1879	3920	10443	425.245	2	0.2	0.7209	IYGDILR
3819	decoy	1880	8025	18215	955.464	2	23.5	0.7209	NSVPDIAMAHDHYHFR
3820	target	1880	14542	3407	371.180	2	24.5	0.7209	GYSMGAR
3821	target	1880	9127	16283	750.405	2	-23.1	0.7209	LGLGPRWIAYSGIP
3822	target	1880	10857	18911	552.266	2	-24.9	0.7209	NDMAVIAKQGG
3823	target	1880	5115	11842	1029.992	2	-25.0	0.7208	RNDDEQEIISRERKDR
3824	target	1880	11902	10088	885.428	2	-23.6	0.7208	FGWPPGRPKDECKPR
3825	decoy	1881	19255	20829	672.880	2	-22.6	0.7208	LGWALMVARSKL
3826	target	1881	12980	19093	1305.083	2	-24.9	0.7207	DEWVEPETRNLFPQLELYDCL
3827	target	1881	19405	14420	1029.453	2	-24.9	0.7207	NFPLELYNHEHETMQR
3828	decoy	1882	17946	21508	761.733	3	24.7	0.7207	VPAEPSAIELDSLNQQEMVGR
3829	decoy	1883	1513	19796	848.388	2	-24.3	0.7206	WLQYDCAVSMAPRR
3830	target	1883	3273	20063	732.361	2	-23.7	0.7204	DIDFNKDIEAKR
3831	target	1883	5704	8592	710.323	2	-24.5	0.7204	PDFAGFSCTIPHK
3832	decoy	1884	8412	4932	571.810	2	17.5	0.7204	IPAGMPAACRR
3833	target	1884	8496	4862	351.219	2	0.8	0.7204	LASALAR
3834	decoy	1885	13007	9731	987.777	3	-24.8	0.7204	DADNDQLDVEFAYEAPTLTHGWGKGVI
3835	target	1885	5773	23649	638.852	2	-3.5	0.7203	AAAKAVDALFGSR
3836	target	1885	3843	18304	436.782	2	0.0	0.7203	SAILSILR
3837	target	1885	9619	18059	1137.547	3	-24.4	0.7201	AYYKPLDVKCTHIYFKRLMESMGENVKF
3838	target	1885	20017	21316	872.429	2	24.9	0.7200	VDEAGEYAYRASWRA
3839	decoy	1886	7407	6987	715.861	2	-24.5	0.7199	DTAAARDAILVSDL
3840	decoy	1887	6384	9953	695.366	2	24.8	0.7199	SIGARTFFGYRD
3841	decoy	1888	3034	19197	686.836	2	-23.7	0.7198	GAIFMLPGFSVSF
3842	target	1888	8754	14354	893.417	3	-24.5	0.7198	EGVKSFYKEEDETLPVNMYGKSK
3843	decoy	1889	13232	10778	560.329	2	24.7	0.7198	FSLVMKLQPG
3844	target	1889	9999	11541	643.362	2	21.9	0.7197	IVNAALDQAGKW
3845	target	1889	1906	21409	823.439	2	-24.2	0.7196	HRQGPAAPATARTRR
3846	decoy	1890	7463	9441	498.606	3	24.6	0.7196	LADGRRGVDGNHAR
3847	target	1890	8947	20475	749.384	2	24.1	0.7194	FLSIMEGEESLSR
3848	target	1890	10488	20769	598.872	2	0.6	0.7193	VLALQAEALLR
3849	target	1890	19816	12921	432.253	2	24.6	0.7192	VFPFTPR
3850	decoy	1891	16491	21584	961.523	2	24.0	0.7192	ALVAVQDEEACIVFSKLS
3851	decoy	1892	9671	21325	851.452	2	24.8	0.7192	ELLSMVTAQMSQPGIP
3852	decoy	1893	3944	21156	835.943	2	-24.5	0.7190	VAYHTVGEAAGRRKR
3853	target	1893	1435	21706	526.821	2	25.0	0.7190	SPLRLAPTPT
3854	target	1893	875	4056	410.183	2	-24.1	0.7190	TCAPNASR
3855	target	1893	19494	14410	527.812	2	21.8	0.7190	LINWVALEP
3856	target	1893	16309	3057	600.288	2	-25.0	0.7189	WTQMVPPGQR
3857	target	1893	4903	8793	665.336	2	25.0	0.7188	VYVTYAREEEA
3858	decoy	1894	8976	11427	943.104	3	-24.8	0.7187	CFYAVCLRHTLNNKCYMDLIPGPR
3859	decoy	1895	12889	23087	890.431	2	24.5	0.7187	DNNAPGRDFPEGKFCI
3860	target	1895	10366	14428	711.838	2	25.0	0.7186	EIDESKQTDSDR
3861	decoy	1896	8827	12145	512.277	2	21.8	0.7184	IGEFRAFSP
3862	decoy	1897	16380	16984	1066.064	2	-24.6	0.7184	AVAYHIAKTNVVFAKMTPLG
3863	target	1897	19302	10918	387.230	2	24.4	0.7184	MVTGIPR
3864	decoy	1898	13553	21015	920.143	3	-24.6	0.7184	PIDRPGDTTTVLGKAGNKMLLSTLPY
3865	target	1898	1548	3264	454.746	2	24.4	0.7184	YHGKYLQ
3866	target	1898	15995	20894	854.061	3	-22.1	0.7184	DFGLARLYDHGTDPQTTHMVGTK
3867	target	1898	494	8949	781.876	2	-24.7	0.7183	DRVKYDFGRQAHA
3868	decoy	1899	13998	6402	365.235	2	0.1	0.7183	LILSGAR
3869	decoy	1900	4352	15375	573.778	2	-23.3	0.7183	AATVSDQEVAR
3870	target	1900	19371	18827	1132.067	2	25.0	0.7182	VLKEQMDYLDSWAAVQTEH
3871	target	1900	13576	7346	667.295	2	24.8	0.7182	AAGEGDESTPTNGGA
3872	decoy	1901	17751	14221	637.356	2	24.4	0.7181	LLSNQVLTDDR
3873	decoy	1902	2555	9450	695.326	2	24.4	0.7181	DCSEIAVQSFHGP
3874	target	1902	10242	10476	417.727	2	0.3	0.7179	VAIDFGGR
3875	target	1902	14463	3576	584.292	2	-24.4	0.7179	ADAVAFFLLSN
3876	target	1902	9963	8708	648.343	2	24.7	0.7178	GPVDPVVDNGVLD
3877	decoy	1903	9554	20150	662.835	2	-24.1	0.7177	QKRHALAMSPW
3878	decoy	1904	6461	14761	1146.849	3	-24.9	0.7177	DQNGHQESSKFMHDRNPIPTLSIYVNTYF
3879	target	1904	7526	22560	1148.578	2	-24.3	0.7176	VAAPYCPYLKDGIFAGAGVLSLA
3880	decoy	1905	3348	4292	426.216	2	24.6	0.7176	YAHAFSVG
3881	decoy	1906	12229	21157	1010.538	2	17.0	0.7175	DLSVPDIRFSDVSTLRAE
3882	target	1906	16542	12641	638.831	2	24.7	0.7172	AAEGPSCLYVGPI
3883	target	1906	15709	16820	560.271	2	-24.6	0.7170	AYVPPTMRGGA
3884	decoy	1907	18379	12323	554.768	2	24.4	0.7169	LRNNQYADD
3885	target	1907	11835	4117	762.383	2	24.8	0.7168	RANGSRVMSMWGTA
3886	decoy	1908	2360	16413	833.424	2	-23.7	0.7167	DLSRDVLAHDLVALE
3887	decoy	1909	16822	17284	721.373	2	24.3	0.7167	RWEFVFCVREA
3888	decoy	1910	14716	3387	638.809	2	-24.2	0.7167	IQEVADLPTYQ
3889	decoy	1911	915	3791	650.834	2	-23.7	0.7167	RLQQERPMSR
3890	target	1911	10718	8553	706.313	2	-24.8	0.7165	DTSAYDVVCVSPR
3891	target	1911	3856	15680	818.402	2	24.8	0.7164	TFDADTAEMGTVPLPA
3892	target	1911	7861	3766	724.348	3	-23.6	0.7164	RIDANPRDYLTFFCLGNR
3893	decoy	1912	16332	13967	781.895	2	-24.9	0.7163	DGPMFQVKSRNRK
3894	target	1912	8282	17886	599.815	2	24.2	0.7163	VLHDDTVLAES
3895	target	1912	6128	20768	687.345	2	-24.8	0.7163	ALNVTLEEVSDAL
3896	target	1912	166	19064	769.720	3	-24.6	0.7162	WQKEGDSLARYLVRIGEMR
3897	target	1912	9593	16870	608.849	2	22.0	0.7162	ISTLNGTAAAAAR
3898	decoy	1913	8147	9397	931.129	3	-23.8	0.7162	AVGRVITHHELCGNTSPSVTSSRGVAR
3899	decoy	1914	3452	21205	889.463	2	-23.6	0.7162	RAALFLRAEGSGSRMR
3900	target	1914	7163	3964	361.695	2	24.7	0.7161	IPACYR
3901	decoy	1915	14989	9029	883.925	2	-24.9	0.7158	EEVSGAFPEWKGKFR
3902	target	1915	13069	18668	966.989	2	-3.9	0.7158	LGDAYAALDKAQAAAADAAR
3903	target	1915	8116	12216	721.369	2	24.0	0.7158	AQASIQLGSFSFGE
3904	decoy	1916	18578	7304	708.326	3	-25.0	0.7157	SVAGYTTVPHNEYDQARSK
3905	target	1916	19054	6431	439.245	2	-21.3	0.7156	HAQPVAVR
3906	target	1916	15269	13508	738.363	2	24.7	0.7156	MGYLSPEYTTTGR
3907	decoy	1917	13596	11609	493.288	2	0.8	0.7156	LGVLEEVAR
3908	target	1917	17027	8107	953.474	2	24.8	0.7155	VASPAAGVDGEPAAAEASGAHA
3909	target	1917	17271	17344	906.435	3	-23.6	0.7155	LGYDTLAEYVDGSSAFGTVVGRVANR
3910	decoy	1918	7427	19471	800.933	2	23.8	0.7155	TLVDLSEVATAPAWQ
3911	decoy	1919	7645	23249	720.876	4	-0.3	0.7154	DLLAFLKTMDPSNIASSEKESLCLVR
3912	target	1919	19102	12474	715.337	2	-24.4	0.7154	CSRAGFRPGLPDGP
3913	target	1919	10889	4636	452.740	2	-22.3	0.7154	LSLMDLGR
3914	target	1919	11534	3881	720.655	3	-24.9	0.7152	STNCRTDLKQSGFEQEFAV
3915	decoy	1920	2227	23072	1029.983	2	-24.2	0.7152	NLFSHPETPFPFFPEPR
3916	target	1920	5129	6733	716.356	2	23.7	0.7151	PSSSDDELSPKGGR
3917	decoy	1921	5214	21337	528.245	3	-25.0	0.7149	LGDTTTTDAQQATFL
3918	decoy	1922	13350	16687	435.774	2	1.1	0.7148	ALGIDLLR
3919	decoy	1923	610	17607	836.393	2	-24.5	0.7148	LGEWAVEMVTYAFR
3920	decoy	1924	16885	19159	773.052	3	-24.8	0.7148	GLQEVEAGGRMRLEFIEAQLA
3921	decoy	1925	13560	14266	922.768	3	-24.0	0.7147	ISRMNSWCPELEGLYQDRRLSGR
3922	decoy	1926	3814	22453	993.489	2	-24.5	0.7146	ECRQLKMQLCSGLLHAR
3923	decoy	1927	6600	17834	701.354	2	-24.0	0.7146	ATPAGLTTAELGSRG
3924	target	1927	13198	9393	528.305	2	24.9	0.7144	SGSVALYVFL
3925	target	1927	5052	19751	775.407	2	-24.9	0.7144	RAAAAPGARVPDDALV
3926	decoy	1928	2513	22995	1109.559	2	-24.5	0.7143	LADYTECHSKTLARVSKAKP
3927	decoy	1929	18011	23078	897.940	2	-24.6	0.7143	DSPQQLVKSSGPRAMPP
3928	decoy	1930	7995	14444	739.378	2	23.8	0.7143	LSCEASQVAPLTRC
3929	target	1930	7257	10793	754.865	2	-25.0	0.7143	YLPMSIFWQVPQ
3930	target	1930	12826	8426	719.356	2	-24.7	0.7141	TISVFASSMIERP
3931	target	1930	17259	10506	935.452	2	23.6	0.7141	TGNSSSLSFPGIEMEEGK
3932	target	1930	8169	14385	606.852	2	24.8	0.7141	TIAIVWLYAY
3933	decoy	1931	11456	16403	442.221	2	22.0	0.7141	IGGKAMCGF
3934	target	1931	10591	10487	743.394	2	24.9	0.7140	VYLLDFACYKPGP
3935	decoy	1932	13722	18264	781.907	2	-23.7	0.7140	GPVWRDAEVALPPR
3936	target	1932	3845	4675	864.396	2	-24.8	0.7139	YEAAETKADLNGSCKK
3937	target	1932	6498	5853	409.224	2	-0.3	0.7139	VSVEVER
3938	target	1932	12424	6771	806.059	3	-24.4	0.7139	KGKEESVEDKLPDIDLSKDDR
3939	target	1932	1122	8662	863.387	2	-23.6	0.7139	DIAEETWHANLNVVD
3940	target	1932	7583	12461	486.298	2	0.0	0.7138	VNIASGKAVL
3941	decoy	1933	1752	10959	624.816	2	-24.5	0.7138	SIVARFMWAAP
3942	decoy	1934	681	10360	771.376	2	-22.4	0.7137	AYEQKTMALFSPR
3943	decoy	1935	8653	10397	421.758	2	21.4	0.7136	AVGIVMPR
3944	decoy	1936	1388	8862	307.515	3	23.6	0.7135	DKLLFDIG
3945	decoy	1937	8525	17670	1041.824	3	25.0	0.7134	LTCYLPVSSQCQNKGVECEESVSMCSSVI
3946	target	1937	10304	4462	635.818	2	-24.0	0.7133	GLWGWPWGRR
3947	target	1937	12859	14731	738.329	2	-24.9	0.7132	SETYSRNPISHGQ
3948	target	1937	16206	13846	1193.556	2	25.0	0.7131	RPCPCMEDLVSWSVRDDCKF
3949	decoy	1938	223	20214	848.061	3	-24.8	0.7131	ITDDEELPQPGRANADFIEEIVA
3950	target	1938	2645	11239	543.831	2	24.4	0.7131	LSARRAWAR
3951	target	1938	13994	8485	520.280	2	24.5	0.7130	HRGTDGLGGLG
3952	decoy	1939	10447	23263	820.388	2	-24.4	0.7130	DLTTDRRFTSLWE
3953	target	1939	6243	13908	905.933	2	-24.1	0.7129	SAWISFLEDTWKLQS
3954	decoy	1940	7289	10861	718.016	3	-24.8	0.7128	LGKQPDLCLQWQADQPAIQ
3955	target	1940	16914	22699	651.869	2	24.8	0.7128	SYTFLRRTMK
3956	target	1940	3554	3522	595.792	2	0.8	0.7128	ADGEKGSAASAAR
3957	target	1940	15786	21563	677.637	3	-23.9	0.7128	DLSAFGIAHGETVWDVADQ
3958	decoy	1941	12851	13886	793.926	2	23.2	0.7128	FPHPSLLNGYQASR
3959	target	1941	4311	19917	913.970	2	-24.3	0.7127	LLYYWLYFALTIFT
3960	decoy	1942	14676	13055	1068.520	2	24.7	0.7126	TPLVSTGVEYFSSEYDWGV
3961	target	1942	1664	9366	416.749	2	23.6	0.7125	MRLSVGVA
3962	decoy	1943	18718	14573	684.300	2	-24.7	0.7124	NSAEFGLDVMER
3963	target	1943	7821	6305	578.309	2	24.5	0.7123	VPCAALSASLHS
3964	decoy	1944	11591	22247	983.493	2	22.9	0.7123	DFARSQIENGLWRCDR
3965	target	1944	19619	12927	1215.051	2	23.2	0.7122	VVGGGGGGGGDDMAPPASNEADRDRD
3966	decoy	1945	9960	16840	1011.485	2	-25.0	0.7121	REWSHLDYLDLLIYW
3967	decoy	1946	11692	4351	409.721	2	24.6	0.7119	SVSWSRP
3968	decoy	1947	7480	14365	724.339	2	-23.1	0.7119	QGMNIDLDMAIAR
3969	decoy	1948	14516	18833	588.324	2	23.7	0.7118	TLDRGNSKER
3970	decoy	1949	4556	10858	450.760	2	-23.0	0.7118	MPIALLSR
3971	target	1949	14524	16487	995.939	2	-24.9	0.7117	RKEQWNWDGEDGLVCR
3972	target	1949	2638	22850	867.962	2	-24.5	0.7117	TGFLSWRQRLRIAM
3973	decoy	1950	12185	4000	550.310	2	-24.9	0.7117	SLKIYTVLY
3974	decoy	1951	831	22590	700.799	2	24.7	0.7116	ATAQHSAEPGDDSD
3975	target	1951	18590	3432	474.267	2	23.1	0.7116	RFLGGGGGAGV
3976	target	1951	14000	22443	951.983	2	-24.5	0.7115	RVERPETYRQWQVR
3977	decoy	1952	16091	6389	460.745	2	19.3	0.7115	CPGFLGGAAK
3978	target	1952	7980	11473	521.799	2	1.2	0.7115	AVVIELADGR
3979	target	1952	15870	5305	478.774	2	0.0	0.7114	AASIAPAVVAS
3980	decoy	1953	827	9578	433.230	2	-22.4	0.7114	GAFKCLAR
3981	target	1953	105	10644	501.267	2	0.3	0.7113	AEALAELER
3982	decoy	1954	8332	4063	397.719	2	24.7	0.7113	LFMVEVG
3983	decoy	1955	3997	19733	1051.063	2	-24.4	0.7112	KAVPWVVDRLFDVSKWR
3984	decoy	1956	1921	20864	818.115	3	-23.7	0.7111	GMLKATIPASPAVEVRLSCKPKR
3985	target	1956	17373	5015	445.255	2	23.8	0.7110	LTNVCAIVG
3986	target	1956	10485	19580	796.894	2	-23.6	0.7109	DFVPKGEVGERRGF
3987	decoy	1957	15310	18016	734.433	2	24.0	0.7109	GVLDLQSVPLMAPK
3988	decoy	1958	19557	22883	682.845	2	1.2	0.7109	IFIADRQGSQTE
3989	target	1958	4595	21747	766.924	2	-23.3	0.7108	VLLSRSKASSGQTKA
3990	decoy	1959	16146	22374	866.978	2	23.5	0.7107	SALMVGLVISSTPQCAR
3991	target	1959	15958	2871	703.343	3	-24.9	0.7106	QTTHIEDDTEIIKWPGKP
3992	target	1959	7458	9695	713.887	2	23.9	0.7105	LGGPFPEPDGLTAR
3993	target	1959	13280	6689	497.253	2	-0.9	0.7105	AVSTPEYAR
3994	target	1959	1207	5933	661.299	2	24.8	0.7104	TEEAAAEEVAAGCA
3995	decoy	1960	18497	19806	721.397	2	-23.4	0.7103	LAIPLYGRFTKY
3996	decoy	1961	14090	8699	789.918	2	24.7	0.7102	KEQLDIWQRFES
3997	decoy	1962	2141	4883	845.892	2	-22.1	0.7102	DQEGAQRFGDERGLL
3998	decoy	1963	10442	10818	779.396	2	-23.8	0.7102	RRNAVDGTIASGNAR
3999	target	1963	8936	2316	617.301	3	-24.8	0.7102	DRWLLSCKRTCPLCR
4000	target	1963	12616	11059	712.854	2	-24.7	0.7101	NRSVKQHNVTGGAG
4001	decoy	1964	12982	4086	682.335	2	-24.5	0.7099	QLEQFNSDKVR
4002	target	1964	19467	17702	573.784	2	23.1	0.7099	ITGVMDGELDP
4003	target	1964	3226	8940	475.240	2	-0.2	0.7098	AAGGELFER
4004	decoy	1965	18176	16342	812.900	2	-24.6	0.7097	LFNEEVASNSFLRV
4005	target	1965	16403	21209	607.344	2	22.1	0.7096	ELGLGLGVGDAGR
4006	target	1965	10279	11876	565.316	2	0.4	0.7096	TVWAALLAADV
4007	target	1965	5158	19664	663.272	2	-24.0	0.7095	VCLGEFEDEER
4008	decoy	1966	2415	3821	449.741	2	0.1	0.7095	VGVGGEPQR
4009	target	1966	11029	16060	596.319	2	-23.9	0.7094	TLDAAATSKSKV
4010	decoy	1967	13394	15562	904.440	2	-23.9	0.7094	DRVYTNRARDSDALR
4011	target	1967	10740	23592	826.924	2	-23.9	0.7093	SEPLKVMNDLLHTR
4012	target	1967	7689	23137	844.460	2	23.2	0.7093	KTEKEVQEAEAAILE
4013	decoy	1968	2080	8912	573.307	2	-24.6	0.7092	LRCPSLVETK
4014	decoy	1969	1241	20056	1019.995	2	24.2	0.7089	IEWSSSSSRPPMCHHAAR
4015	decoy	1970	16533	23351	775.464	2	-24.6	0.7088	EILRLVWVVRPGL
4016	decoy	1971	7465	9646	765.373	2	-23.2	0.7088	GSDLPQALTKSPCGR
4017	decoy	1972	4891	7607	699.331	2	-23.8	0.7088	QPRGSGSDQAAAPR
4018	target	1972	9240	20793	862.952	2	-21.6	0.7086	LFGLCGFPSKLGAKMR
4019	decoy	1973	3551	15095	1323.605	2	-24.8	0.7086	DHGKWIYSDWFDRLHSSPMLR
4020	target	1973	15871	4896	839.886	2	24.9	0.7085	PGMAPGMTISGGASSSCPA
4021	target	1973	13893	8279	485.244	2	25.0	0.7085	FADFLVEE
4022	target	1973	909	14948	631.331	2	0.4	0.7085	SIPNFSAADALR
4023	decoy	1974	5971	17052	641.034	3	24.1	0.7083	ALDHLVPQVGELQLIEF
4024	decoy	1975	6880	16902	797.437	2	-24.2	0.7083	TLQGLGYVFLLLAW
4025	target	1975	7244	22034	519.820	2	-24.2	0.7083	VLWVLPRR
4026	target	1975	8847	6484	471.227	2	23.7	0.7079	EAAGHCRPT
4027	decoy	1976	14335	18068	775.384	2	-24.1	0.7079	DRGQTHLEEVLVGP
4028	decoy	1977	2650	3618	523.286	2	21.1	0.7078	LSSEHFLGR
4029	target	1977	3837	3631	466.756	2	0.9	0.7077	AATAADTLAK
4030	target	1977	17150	23472	1566.935	2	25.0	0.7077	FVARTMITKASLVFRGPIEITESQLVLL
4031	decoy	1978	9846	17748	1210.113	2	24.7	0.7077	DGINAGKQVGLSVDMGAYPGPFPE
4032	target	1978	1540	15781	621.327	2	-23.3	0.7076	PRSGAAEIVRW
4033	decoy	1979	11736	14404	1245.596	2	-24.4	0.7075	LINSGQAPLANRAPEACYLFLGDG
4034	target	1979	8761	14738	544.316	2	24.0	0.7074	VVDTISNIVQ
4035	decoy	1980	11430	5838	581.808	2	1.7	0.7074	VLGSTDLGTSGR
4036	target	1980	15231	8636	474.194	3	-24.5	0.7074	ILHMMDDCTEGR
4037	target	1980	9592	13659	465.766	2	21.7	0.7074	VSVLGAGWAA
4038	decoy	1981	8820	14349	654.330	2	-24.5	0.7073	DLSGAVLKYNDI
4039	target	1981	83	16053	634.321	2	-24.0	0.7073	SSEPQLPPKER
4040	decoy	1982	17038	21448	693.371	2	23.9	0.7072	LGTPSVGDPKGSDR
4041	decoy	1983	454	9698	931.966	2	-24.6	0.7072	VATGINAGGWLVMDFRR
4042	target	1983	12657	3399	580.289	2	22.5	0.7071	VADEDGRAGNR
4043	decoy	1984	18337	10523	857.911	2	24.3	0.7071	PQVYYCIAESEEQR
4044	decoy	1985	11636	23377	647.334	2	23.8	0.7070	ANRRFDTEER
4045	target	1985	7962	2842	387.715	2	24.7	0.7070	VGSRCPR
4046	target	1985	8598	104	309.227	3	24.6	0.7069	KLLPKITI
4047	target	1985	7765	21147	983.493	2	-25.0	0.7069	APRDTYIANLLKDLEYA
4048	decoy	1986	2208	23030	513.270	2	24.8	0.7069	DKFRTDML
4049	target	1986	10572	14893	594.829	2	20.5	0.7067	LSTVLDFSGHI
4050	decoy	1987	1099	20466	438.271	2	0.1	0.7066	AAALLAAFK
4051	target	1987	13719	21273	915.487	2	-24.8	0.7066	EEVSKLWLIDLGGSKR
4052	decoy	1988	18295	7502	474.266	2	22.5	0.7066	VATAITDVSA
4053	target	1988	12023	18769	689.303	2	25.0	0.7065	DDDEAALDASLDQ
4054	decoy	1989	14893	11167	607.309	3	23.6	0.7065	TLVDEDSAQTAPNFLAQ
4055	decoy	1990	6651	7251	933.433	2	23.8	0.7064	DSPPEAQSLSADESNYR
4056	target	1990	1267	15723	824.395	2	-24.8	0.7064	GAWEDAKPKGQGTFR
4057	decoy	1991	2375	1928	1633.212	3	24.9	0.7063	TPKNNMRAFDFPYVNQQMKFLLSKRVATETHLRSASKQEQSA
4058	decoy	1992	2071	21762	875.439	2	-24.7	0.7063	VVNLSEGQHPTVKDVQ
4059	decoy	1993	9419	21721	652.846	2	-24.8	0.7062	LAKAGDALTTTSR
4060	decoy	1994	18473	9511	545.821	2	-24.7	0.7061	FTGLLSAILR
4061	decoy	1995	59	5746	472.761	2	-22.1	0.7061	ALVQMNLR
4062	decoy	1996	19997	12828	592.834	2	-24.2	0.7060	GLTLLGAIEIQG
4063	target	1996	5510	16941	875.908	2	-24.2	0.7060	DLGVNHFNAEAKHGLE
4064	decoy	1997	9884	14996	581.639	3	24.6	0.7059	NATFLYLTGAGLGSAASE
4065	target	1997	11117	17012	451.763	2	23.2	0.7059	VSVLELGW
4066	target	1997	9227	18234	955.968	2	-24.0	0.7059	DVSKDDIPKLFPDEVPP
4067	decoy	1998	11848	4185	581.316	2	-23.3	0.7058	AVLGATEKYPL
4068	decoy	1999	12816	6878	793.370	2	-24.7	0.7057	VAGDLGVSSVNLDDPQ
4069	decoy	2000	6098	15676	812.957	2	-24.8	0.7056	NHMLLSFRIPKLR
4070	target	2000	9617	11959	794.376	2	24.1	0.7056	GSTDVTVSNNWFFN
4071	decoy	2001	15227	18147	809.082	3	24.5	0.7056	TIDASFRSLTGPLMAENDISCAL
4072	decoy	2002	10328	2916	718.824	2	-24.8	0.7055	KDGALPQDHPTSNG
4073	target	2002	19363	18338	901.473	2	-24.0	0.7055	DLQRSLTVDARRLRC
4074	target	2002	15478	15256	386.258	2	-0.1	0.7055	AVSIILR
4075	decoy	2003	11008	15041	1066.519	2	24.8	0.7055	STYRSRPSGDGVRYEESW
4076	target	2003	12593	12291	1018.815	3	-24.8	0.7054	DSDTTTSIHWEEFIAATVPLGKIEHKE
4077	decoy	2004	5657	11575	511.762	2	22.8	0.7053	IDVRCTAGST
4078	decoy	2005	355	5688	433.566	3	1.0	0.7053	RVGAGDPALEASR
4079	target	2005	19663	8741	479.250	2	-23.3	0.7052	LLHNSNFL
4080	decoy	2006	19845	21868	950.450	3	-24.0	0.7051	ERPPSGKSEGAMKDNRRQGPAFFMR
4081	target	2006	19560	17495	762.356	2	-24.4	0.7051	SLQEGVKDDAMFLA
4082	decoy	2007	18997	7752	386.240	2	23.2	0.7050	VVPAMVR
4083	decoy	2008	3200	10245	903.447	2	24.0	0.7050	ALTGGDCQKQRGSLEEN
4084	target	2008	9680	20456	595.324	2	24.9	0.7050	DRAPRWIEF
4085	target	2008	1952	17443	760.417	2	-24.9	0.7050	SLRYAAVAPAPPPPL
4086	decoy	2009	6608	7984	482.218	2	-21.8	0.7049	KSGDGDASAR
4087	target	2009	10379	19718	1007.495	2	-24.6	0.7049	GREFFSLMDSKYHLKR
4088	target	2009	19343	21834	1183.092	2	0.2	0.7049	AADADGPWIDCIHRYPVQLPK
4089	decoy	2010	19977	14195	913.939	2	-24.6	0.7048	ENYRISRSNFSQKPT
4090	target	2010	6503	17942	806.685	3	-23.2	0.7048	GWCRSLWASHCHLMRTACSGR
4091	decoy	2011	15281	22166	827.953	2	-24.6	0.7046	VDAELIGKNVVRWR
4092	decoy	2012	14882	12621	440.785	2	0.7	0.7045	LVSPVLRP
4093	decoy	2013	14345	4635	609.335	2	24.0	0.7045	PEAICYRIPGV
4094	decoy	2014	14886	21314	781.931	2	24.6	0.7044	IGAEVQQASKLQYQ
4095	target	2014	5748	4189	380.532	3	-0.1	0.7044	HEATINEAVR
4096	target	2014	2084	9771	793.882	2	-24.3	0.7042	NDNTPLAQRLKMGE
4097	target	2014	3881	15540	1065.506	3	-24.7	0.7041	VSSDVEWMKEKLQQFAELVRTWLEEN
4098	decoy	2015	17411	15423	896.426	2	-24.5	0.7040	DGAMRQKVISCIEVGW
4099	decoy	2016	4871	11363	985.967	2	-24.8	0.7040	KFNFWDFEVNLEVQR
4100	target	2016	755	13412	449.210	2	24.5	0.7039	MTQRMGSS
4101	decoy	2017	9491	17415	691.318	2	-22.6	0.7038	DVTDEAKYVDAR
4102	decoy	2018	5636	6346	693.298	2	-23.9	0.7038	TFLFESASPDSGQ
4103	target	2018	2889	2539	549.768	2	-24.7	0.7038	GRNRGRYYG
4104	decoy	2019	5292	23564	973.461	2	-24.5	0.7037	DSPGELEARDFTDLRPK
4105	decoy	2020	3080	7498	365.708	2	23.9	0.7036	ICPEIR
4106	decoy	2021	13950	14030	742.378	2	24.5	0.7036	AALQGSAASTHQGLDG
4107	target	2021	4250	21276	660.863	2	-25.0	0.7036	ELTVLSLYVRQ
4108	target	2021	16015	12613	1322.601	2	-24.9	0.7036	DPTEDYHTYSIEWNPKYIIFL
4109	decoy	2022	4247	8612	497.771	2	24.0	0.7035	NVTQIHPW
4110	decoy	2023	10273	16539	674.842	2	24.9	0.7035	WWEFPNGIGSR
4111	decoy	2024	6928	8990	518.614	3	0.4	0.7035	ITDTKHGKGKDPSVA
4112	target	2024	4763	17105	658.869	2	24.8	0.7034	GLEMDIDVIRR
4113	decoy	2025	19436	8633	1024.972	2	-23.9	0.7034	DLFFSVETDNAFTYVAPL
4114	decoy	2026	1692	4004	405.211	2	23.0	0.7033	GGFMEIR
4115	decoy	2027	14651	7149	648.838	2	24.5	0.7033	SIQWNKYNFP
4116	decoy	2028	7237	3971	719.359	2	-24.2	0.7032	GIYPYLKDMLPQ
4117	target	2028	12978	5899	688.847	2	-23.7	0.7031	GFGIGLSGHGRYR
4118	target	2028	10386	22668	889.943	2	-24.8	0.7030	DMPAATALRAPAPAAAAAAA
4119	target	2028	2396	22334	695.382	2	24.9	0.7030	QLRAGGTLGPDHPA
4120	decoy	2029	718	4894	450.767	2	24.0	0.7028	LDPFPRR
4121	decoy	2030	7199	19696	731.038	3	-1.0	0.7028	DSEGGIDGFARRGQIWLSAR
4122	decoy	2031	9215	6359	582.807	2	23.8	0.7026	ALDGGRSWVFG
4123	decoy	2032	9682	12860	811.891	2	-24.1	0.7025	DFCRLANAICIVER
4124	target	2032	6240	4741	373.525	3	0.3	0.7025	PGSASGGPGYIR
4125	decoy	2033	5442	15732	1003.507	2	-24.7	0.7024	SLPQFGSLGTIKKDNGSSGI
4126	target	2033	17757	15263	820.382	2	-24.7	0.7024	DRSFESVLSSFAPPT
4127	target	2033	7201	14717	1331.620	2	-23.7	0.7023	PVSGENRICVFERYAGDVAWRHT
4128	target	2033	11246	17030	1047.463	2	-24.9	0.7023	DVMLAQLAVDMDKIDWCQ
4129	decoy	2034	7982	2678	624.298	2	-25.0	0.7023	LQGEASIWMRG
4130	target	2034	858	8052	404.222	2	-23.7	0.7022	MFAGLLR
4131	decoy	2035	10014	21208	578.311	2	24.7	0.7020	ALKADRSNSHG
4132	decoy	2036	7226	14147	826.742	3	-24.8	0.7020	ALEKSKPSPGKEIGCLFCSDIAKG
4133	target	2036	8265	10964	464.285	2	23.2	0.7019	VLAPFRQP
4134	target	2036	12780	23698	1660.790	4	-24.6	0.7018	LTSDRSHSDEDRPIIGMVAAHWKDKEPVDFTPKWFDGNGIPNSTNKYKEELLKWKDV
4135	decoy	2037	5447	5851	371.732	2	0.0	0.7018	QAALIAR
4136	target	2037	413	17419	753.653	4	-24.4	0.7017	VGGGGGRGKRWWQPRRRGPRIRTVEH
4137	decoy	2038	12878	19327	768.374	2	-24.9	0.7017	MVLYTHPLTMKAM
4138	decoy	2039	10006	130	1450.336	3	-24.8	0.7017	TLSLNLGEWTNHMVPKWSFTAFLGLPYRSAFDAAEEYS
4139	target	2039	4557	8981	521.302	2	23.8	0.7017	LGEVVLFHQ
4140	decoy	2040	2783	14548	748.372	2	-23.8	0.7016	VQGSRPHGSGVTTGR
4141	decoy	2041	73	21286	817.917	2	25.0	0.7015	FASIRWWEFNAAH
4142	target	2041	4298	23503	762.446	2	24.2	0.7015	LEGELLLKRRGCH
4143	decoy	2042	11302	19300	990.467	2	-24.7	0.7014	SHAAFPIHETDVALQMGR
4144	target	2042	17258	11670	711.640	3	-23.7	0.7014	TTPMSASADPDSGPGSPSPAFR
4145	target	2042	6920	13541	493.803	2	22.0	0.7014	TLLAWLNR
4146	decoy	2043	4108	5111	375.213	2	24.7	0.7012	APFVMKG
4147	target	2043	19289	5787	444.251	2	-0.2	0.7011	GVVDASALR
4148	target	2043	6439	18563	1047.979	2	-24.6	0.7011	ERDDLLSYMLTLPEDER
4149	decoy	2044	381	16074	752.894	2	-23.2	0.7011	IGEGRVIFLWISD
4150	target	2044	15002	20628	903.421	2	-22.7	0.7010	SSCTGTNDKIHLRMSR
4151	decoy	2045	3437	13240	976.445	2	-24.4	0.7010	ALMNVGMADYNPELFPGL
4152	decoy	2046	545	16635	669.324	2	24.6	0.7009	GLTTPISTGCMEQ
4153	target	2046	17477	17572	738.035	3	-0.2	0.7009	DAISRLSSFVMEKQESDAAK
4154	decoy	2047	850	2693	566.767	2	-23.3	0.7008	DQIIDGGCRR
4155	decoy	2048	14032	7958	908.427	2	-23.3	0.7008	APDAGKCILNCALHFGVS
4156	target	2048	1397	2752	507.291	2	-24.5	0.7008	DKGKGVPLLS
4157	target	2048	19589	13487	862.934	2	-24.8	0.7007	LGLDTAKTHRDAAEAR
4158	target	2048	17694	7032	395.239	2	22.6	0.7007	IVSMALVG
4159	target	2048	13308	13504	546.281	2	-23.8	0.7006	DKESSTRLR
4160	decoy	2049	5780	5160	422.730	2	-23.1	0.7006	SLMAPVAR
4161	target	2049	11409	5710	491.774	2	21.8	0.7006	SPGPVDALAGV
4162	decoy	2050	226	2490	659.273	2	-24.9	0.7006	SDEEKWDKHGS
4163	decoy	2051	14399	5179	641.828	2	24.6	0.7006	VLFMLMPNGSSS
4164	target	2051	16172	1889	403.233	3	24.8	0.7005	LLKCKEKKDC
4165	decoy	2052	478	13978	559.306	2	-24.6	0.7003	QTIGASSRLGK
4166	target	2052	12723	7682	485.787	2	23.1	0.7003	VPVILSDEV
4167	target	2052	18843	5859	577.813	2	-24.8	0.7003	QVVSRHMVKA
4168	decoy	2053	8695	20959	1029.501	2	-24.5	0.7000	PYEFGVRGPSFHRFPHK
4169	decoy	2054	3279	8025	563.281	2	-24.8	0.7000	GLFLEIAYAE
4170	decoy	2055	504	10252	377.171	2	24.5	0.7000	YDGGDAR
4171	decoy	2056	988	21327	870.936	2	-25.0	0.6998	LQNVGRWSSVVYYAV
4172	decoy	2057	7413	11506	957.777	3	-25.0	0.6998	NLIDDVHAYLIPIWACADGESLESNL
4173	target	2057	1661	2567	670.303	2	-24.5	0.6997	SSSSRRGSSRESG
4174	decoy	2058	14411	4219	528.778	2	-24.4	0.6997	GQPAIQRMR
4175	decoy	2059	2164	15349	953.960	2	-24.8	0.6997	ELQWIGSQYHLWPLH
4176	target	2059	9696	19377	603.331	2	24.7	0.6997	VTLDLITEASGS
4177	decoy	2060	7274	7172	522.298	2	-24.5	0.6997	FPALAIAEVL
4178	target	2060	9112	6281	975.446	2	-24.6	0.6996	GTTDYYIVMDYVGPSLR
4179	decoy	2061	11572	21620	1120.059	2	24.9	0.6996	SSKPEYDGSQEIWEPFVLQ
4180	target	2061	6168	15515	728.397	2	24.7	0.6995	ADTVVLEAMHELK
4181	decoy	2062	7624	12220	802.424	2	-24.5	0.6995	DRIGDVRFSLALLE
4182	target	2062	6080	23159	1069.519	2	25.0	0.6994	DFQGSKELGLTVLDEEDNE
4183	decoy	2063	11546	8885	544.796	2	-24.6	0.6993	RMRNDKIR
4184	target	2063	16866	11740	650.350	2	2.6	0.6993	VVAEIDAVVGGDR
4185	decoy	2064	4363	15641	918.928	2	-24.8	0.6992	KSDDHLHASGLASGTGQR
4186	target	2064	11346	20411	578.834	2	24.7	0.6992	DLALQANGKAGV
4187	target	2064	19044	9351	984.499	3	-24.9	0.6992	KPESEKEFLFSKALQSWVYPQSLLP
4188	target	2064	6586	5797	329.698	2	-24.1	0.6991	ALIWR
4189	target	2064	16437	14917	1245.584	2	-24.1	0.6990	PATAQVAFQQADFAGWNLWAAIN
4190	target	2064	2994	8991	576.828	2	0.5	0.6989	AAAAAAAAAAGIPR
4191	decoy	2065	10358	10512	492.766	2	22.4	0.6989	FGIYGLSEV
4192	decoy	2066	16710	15174	810.371	2	-24.0	0.6989	DFPVSFPPLDTTHF
4193	target	2066	505	9443	322.187	2	23.2	0.6988	SPGGGLR
4194	decoy	2067	5185	15391	910.404	2	-24.5	0.6988	LRCVYMHCNMTRHR
4195	decoy	2068	2579	17928	455.790	2	-24.7	0.6988	VLPARAKR
4196	target	2068	9321	10327	502.773	2	-24.8	0.6987	IVEGRFQR
4197	target	2068	15215	9852	615.834	2	23.5	0.6987	LLVDNSSQNLQ
4198	target	2068	6925	12720	942.412	2	-24.4	0.6986	MIMLKSSDSVDNDWSR
4199	decoy	2069	7391	12490	615.311	2	-23.9	0.6986	IAVAMEVAVTPE
4200	target	2069	7181	8771	606.308	2	24.3	0.6982	LLYCIYYGGF
4201	decoy	2070	6857	6923	840.920	2	23.2	0.6982	GSMGPLEQPVEGAVYF
4202	target	2070	3364	17252	511.278	2	24.5	0.6980	WLSKMNRS
4203	decoy	2071	5594	23599	1531.740	2	24.9	0.6980	APSIEQSASLLDYTTDNSLGAQYSVDEST
4204	target	2071	11315	18814	919.409	2	-24.6	0.6979	DDEHAERKEEVAELAP
4205	decoy	2072	10395	14735	597.332	2	24.7	0.6979	LTIDSSRPHPA
4206	decoy	2073	6752	19470	644.848	2	-24.2	0.6978	AWAALVGSVKRM
4207	decoy	2074	11371	21617	848.938	2	-24.3	0.6978	YLCGGAVDILGLSFRL
4208	target	2074	13305	13788	508.288	2	22.1	0.6977	DLVIPQAPY
4209	decoy	2075	4927	15270	500.297	2	24.9	0.6977	VGWQQLVIG
4210	decoy	2076	10577	8509	767.911	2	-24.8	0.6977	FLGMIVSVAASRRQ
4211	decoy	2077	16970	12672	431.742	2	24.6	0.6977	LGRWYAP
4212	decoy	2078	19057	16705	990.476	2	-24.7	0.6976	DLERGKGSFDQRPFEKA
4213	target	2078	12056	14463	432.254	2	23.4	0.6975	SLFLMRP
4214	target	2078	3444	18795	734.902	2	-23.5	0.6975	FIIPDPTPKWVR
4215	target	2078	17107	23674	864.441	2	-22.9	0.6974	DLGEARGLDAALRSRQ
4216	target	2078	822	15170	517.786	2	24.2	0.6974	ALTEPIDIY
4217	target	2078	2254	19433	1016.518	2	-24.9	0.6974	KPGDTAIVYACELPEIKGK
4218	decoy	2079	16761	3069	342.810	3	-23.9	0.6974	KSSVMDDSGT
4219	decoy	2080	345	23044	577.346	2	23.9	0.6974	QVPLLDAELR
4220	target	2080	19141	8029	605.333	2	-19.5	0.6973	RAAQPRQGGAVV
4221	target	2080	14594	5707	332.674	2	23.7	0.6972	TSDSVR
4222	decoy	2081	17814	13023	730.393	2	-24.2	0.6971	GIAIQPHGGGQVVAR
4223	decoy	2082	14437	5102	1088.007	2	-25.0	0.6970	SPYWVQEPEQTTEVLGALQ
4224	target	2082	11745	16541	1074.945	2	-23.4	0.6970	PVPCTNGADPWDDDWVSFK
4225	target	2082	11436	4295	1159.018	2	-24.6	0.6970	AWAFGSYFMAEGHGKTDWKK
4226	target	2082	2034	23536	1666.114	2	-24.9	0.6970	TVEEEEEEERGWSDAEAEFSDEVEDEQE
4227	target	2082	253	17321	1081.980	2	-24.0	0.6969	NPNPSQGAHKFDETSKCFR
4228	target	2082	1567	13946	535.240	2	-24.8	0.6969	DSTISMPYR
4229	target	2082	12480	2622	540.757	2	24.7	0.6968	EAAMVDTGMR
4230	decoy	2083	16731	18408	1090.488	2	-24.5	0.6968	AMNCGSLHFEPELMFILID
4231	target	2083	12915	12970	439.582	3	-0.5	0.6968	LLAAAAAGDLAGFR
4232	target	2083	7278	13140	479.291	2	1.2	0.6966	VLSAAVELR
4233	target	2083	17492	8091	765.343	2	24.5	0.6966	SGQQTLGEEYCDIS
4234	decoy	2084	6689	3633	410.218	3	0.3	0.6965	VQVNRSAPDSR
4235	target	2084	15239	7601	558.801	2	24.3	0.6965	GLTAGSAPLSWG
4236	decoy	2085	13760	7255	602.308	2	-24.4	0.6965	AVDAVGIVAGGFQ
4237	decoy	2086	18132	9479	810.381	2	-24.1	0.6964	SSQSGSFWHVASAIR
4238	target	2086	11410	11479	926.445	2	-24.4	0.6964	QTTATLCFDTPPSKVSR
4239	decoy	2087	3192	7340	736.378	2	-23.9	0.6964	APAAVVRCVSHKFS
4240	decoy	2088	12159	4248	739.323	3	-24.4	0.6964	RDFDMTTCQAGALGSEASLSR
4241	target	2088	4777	14357	1219.553	2	-24.7	0.6963	FSAATGQTCSTFDAVTAVVFRCR
4242	target	2088	7596	12821	1096.999	2	-24.3	0.6962	DRLWCEFAEGPLWTQTQL
4243	decoy	2089	16739	21790	1123.519	2	-24.8	0.6961	TLAHSWGESARGFYKRHQD
4244	target	2089	6366	4070	344.211	2	0.3	0.6961	LASGALR
4245	target	2089	2799	12231	794.044	3	-24.4	0.6960	ASLQGAEHELEAVNEEKERLQ
4246	target	2089	4519	18951	1288.584	2	-24.5	0.6959	LCAAQKFDMERYLELQKQCRC
4247	decoy	2090	19205	19544	1014.501	2	24.6	0.6958	VETEDGGVRAAQVANWYY
4248	target	2090	13456	12242	554.626	3	-1.4	0.6958	ITLYGPEAGQSWIAR
4249	target	2090	12596	7060	535.286	2	21.7	0.6957	AAAGQAHFPSL
4250	target	2090	8681	21027	858.963	2	-24.0	0.6957	LVTDDGISKRESKLR
4251	decoy	2091	15327	4485	555.288	3	-24.7	0.6955	LGTPKHDWKLPSRE
4252	decoy	2092	7710	18746	812.424	2	24.7	0.6955	ATLEGSGAVFAVSTWQ
4253	decoy	2093	4293	3583	366.698	2	24.6	0.6954	SLEMPR
4254	target	2093	10781	14068	503.788	2	23.1	0.6954	GSFLALGWR
4255	target	2093	1300	20307	832.934	2	-24.5	0.6953	NLLREGEFDLFKIA
4256	target	2093	12373	17852	1247.583	2	-25.0	0.6953	DSGQAHIYLSHLPATRELEDIE
4257	target	2093	9140	3735	387.170	3	-24.6	0.6952	RQLMEACPPD
4258	target	2093	12202	3480	364.208	2	24.0	0.6952	LGPMGPR
4259	decoy	2094	18959	13358	544.803	2	23.8	0.6951	ELTLNAYKH
4260	decoy	2095	1609	12517	666.360	2	23.5	0.6950	SGRFSAASAQPPR
4261	decoy	2096	16338	14397	943.416	2	-25.0	0.6950	HGSEGKNCEVAWAGERR
4262	target	2096	19011	5304	350.702	2	23.9	0.6950	SIPMPR
4263	decoy	2097	15863	17023	1161.548	2	-24.7	0.6950	YQLVFFREMAQGGERTFSR
4264	decoy	2098	6867	21330	701.378	3	20.8	0.6948	LLSELEILIMMDDAEAKPA
4265	target	2098	5349	11217	960.460	2	-23.4	0.6948	DRTPGAGDFTSIQAAVTRG
4266	decoy	2099	15890	18645	1057.506	2	-24.5	0.6947	EDVWEKSDAYALLAKYRG
4267	decoy	2100	5058	10287	732.845	2	-24.4	0.6946	ERGHEQDPDLIR
4268	decoy	2101	6699	11737	565.808	2	-24.3	0.6945	LLVEGKMGAGR
4269	decoy	2102	7820	21228	813.454	2	24.5	0.6945	KPELLAYYGMELAK
4270	decoy	2103	7420	16218	692.387	2	23.6	0.6944	SLAVRPDLNDRQ
4271	target	2103	3820	8600	378.740	2	0.4	0.6944	LAGVGIAR
4272	target	2103	15398	3825	404.719	2	0.1	0.6944	ASALYGAR
4273	target	2103	19009	5473	386.732	2	22.8	0.6944	VANMPLK
4274	target	2103	2271	23658	1186.088	2	-24.4	0.6943	SKGHLSVSDLLDFISPDQERK
4275	decoy	2104	1120	22996	669.912	2	-23.3	0.6943	TVLNAAALALLIR
4276	decoy	2105	11588	539	634.063	4	24.9	0.6943	DFHRFLHTTEEMEVGGHAYTR
4277	decoy	2106	3351	18573	657.027	3	24.4	0.6943	TNLHRFNLNLKPNCER
4278	decoy	2107	2181	16260	655.830	2	-24.7	0.6942	VRSFPTATEFR
4279	decoy	2108	16842	20799	938.496	2	-24.6	0.6942	QFPFLSQRGRVQEKR
4280	target	2108	572	21519	679.854	2	24.6	0.6942	LAVDIKEEPTDE
4281	target	2108	12350	6225	353.698	2	24.3	0.6941	SLETTR
4282	target	2108	14211	17764	954.975	2	-24.7	0.6941	FVAARNWKAMQFASPKG
4283	target	2108	12009	19826	558.825	2	-24.0	0.6941	TLLLLLSCLAG
4284	decoy	2109	19300	6173	717.355	2	24.2	0.6941	SADDISRGAQSVPM
4285	decoy	2110	708	11852	545.791	2	0.8	0.6940	TLDSEVVATR
4286	target	2110	1799	3751	310.523	3	1.5	0.6940	LRATEALR
4287	decoy	2111	12220	16186	710.355	2	24.6	0.6940	MGDPERPEFSVR
4288	target	2111	15109	14027	802.361	2	-24.5	0.6940	LYDFPFLGDDSTIT
4289	decoy	2112	268	13555	442.232	2	24.9	0.6940	IFFWVDG
4290	target	2112	3853	6901	606.816	2	1.8	0.6939	LAAGLPDDADVR
4291	target	2112	15807	17512	1262.558	2	-24.8	0.6937	NGHAPFSFHGADGGGVGGRVGNATPST
4292	decoy	2113	2036	17144	543.319	2	-0.2	0.6937	LLSQRELAVG
4293	target	2113	2556	18129	909.779	3	24.3	0.6937	RDIHNELIAFQEGMNHQDDFANL
4294	decoy	2114	2136	7269	580.262	2	-25.0	0.6936	DDVRNRQEQ
4295	decoy	2115	11328	8970	630.299	2	-24.4	0.6935	GPVCDLSIRYH
4296	target	2115	7371	13064	804.897	2	24.9	0.6932	DMPPRQNFSQIFE
4297	decoy	2116	17299	4968	508.773	2	-24.8	0.6931	AELPFRARG
4298	decoy	2117	14583	14026	633.361	2	-23.6	0.6931	PLQLRSPGNKR
4299	target	2117	5891	18713	547.270	2	24.9	0.6929	DVFNERWQ
4300	target	2117	10339	8823	584.276	2	-23.8	0.6928	AQPMIDPLPEG
4301	target	2117	19027	13527	508.293	2	21.6	0.6927	LTTAKGAAPW
4302	target	2117	7500	12331	731.371	2	-24.4	0.6926	GARMRGTTKEAAGR
4303	target	2117	6681	9981	803.909	2	24.8	0.6925	LGASPSDLRSFDIDN
4304	target	2117	18514	5881	702.324	2	24.3	0.6925	VEINDFTGEDHQ
4305	target	2117	4934	3182	659.744	2	-24.5	0.6924	DDCYNGAGYGGAR
4306	decoy	2118	2500	13228	530.773	2	22.0	0.6924	DVLDLQSAAE
4307	decoy	2119	14679	4711	358.209	2	0.3	0.6923	LGAAEVR
4308	target	2119	6930	11630	456.288	2	0.8	0.6923	LPGSIVGLR
4309	target	2119	6897	20220	1023.488	2	24.8	0.6922	EWYQNPPFFYKEGFHG
4310	decoy	2120	5143	19715	880.452	2	-24.4	0.6922	QSGLIVRCIRWDRSA
4311	target	2120	8580	18527	435.774	2	0.2	0.6922	LADLLGLR
4312	target	2120	7744	2011	696.254	2	-25.0	0.6921	DPNESDERDEW
4313	decoy	2121	7064	9855	977.458	2	-24.5	0.6921	LWADCACKLYREAADLL
4314	decoy	2122	180	22622	563.803	2	-23.5	0.6921	GLETYFRLK
4315	decoy	2123	2176	10101	1481.662	2	-24.9	0.6920	GGFVEAYVGQWSQAFKDVAEVSQEFPS
4316	target	2123	9120	7173	639.332	2	23.3	0.6920	FVAQDDVLHPH
4317	decoy	2124	9620	13088	631.831	2	24.4	0.6919	SLALHEGDRHQ
4318	decoy	2125	5575	13037	541.803	2	-0.0	0.6918	FASALFSALR
4319	decoy	2126	8186	22022	998.497	3	-23.4	0.6917	DIFAATAVDADLYLQAPNVQLGSLSAKTT
4320	target	2126	18993	12452	500.297	2	25.0	0.6917	TLVYYKGR
4321	target	2126	12044	20540	689.303	2	24.8	0.6917	DLLDGGGDDEEDK
4322	target	2126	19615	4161	463.738	2	24.0	0.6917	GPDPIHHPG
4323	decoy	2127	6917	11269	895.933	2	-24.7	0.6916	SELDLATNQKNAFPSR
4324	target	2127	18837	628	664.829	2	23.7	0.6914	CAVTLSGDLYTW
4325	decoy	2128	8366	6988	683.852	2	-24.5	0.6913	RQEHLVRSEGR
4326	target	2128	7955	21674	927.966	2	-23.2	0.6912	DIGFAVPPTSAPLVAPAMT
4327	decoy	2129	9777	7379	684.332	3	-24.6	0.6912	WHHCLVGCLDIADALKTR
4328	target	2129	12178	6894	424.731	2	22.2	0.6912	AALATVSSE
4329	target	2129	2421	10910	736.391	2	22.4	0.6912	RDIYLGTFKTEE
4330	decoy	2130	5267	4123	578.803	2	-24.0	0.6912	GLERPLNAMR
4331	decoy	2131	18412	18118	842.096	3	-17.2	0.6911	QDGHLLDVLGDTRLLVAAERDAF
4332	target	2131	15847	20103	1006.819	3	-24.8	0.6910	DAARWCADLDLSWYKIPRLGRAHAAY
4333	target	2131	12010	18220	548.825	2	22.1	0.6910	VLVLTVAMGHG
4334	target	2131	13049	9583	469.775	2	0.8	0.6909	TTHLLTPR
4335	decoy	2132	1344	21820	770.856	2	24.5	0.6909	VFFAWPGGANGWEC
4336	decoy	2133	8465	11433	819.083	3	24.7	0.6908	GPGVTMEINVEGGLDTALVTTMYS
4337	target	2133	7001	16235	695.836	2	-24.8	0.6908	DVGDGKCKLNLAAS
4338	decoy	2134	5149	16699	812.956	2	-24.7	0.6906	IPNFALSKHWKKR
4339	decoy	2135	12999	7512	474.243	2	0.1	0.6906	SPASLTSER
4340	target	2135	13513	10114	372.250	2	21.8	0.6905	LATLAVR
4341	decoy	2136	1919	18628	1010.468	2	24.9	0.6905	DRGLQPGPCSCNSRLNCEA
4342	target	2136	4395	18886	675.859	2	24.7	0.6904	ADDKFVVVELSE
4343	target	2136	14008	9099	404.221	2	-0.8	0.6904	LAFETAR
4344	decoy	2137	16057	3818	431.712	2	23.0	0.6902	MAEEVQVG
4345	decoy	2138	3595	20575	996.500	3	-24.0	0.6901	VIQLLLSAWEYCDDKVDPKRGVFHR
4346	target	2138	18906	9672	465.766	2	22.8	0.6901	VIDEWLR
4347	target	2138	4155	11074	485.272	2	0.2	0.6899	IPDLDGALR
4348	target	2138	17022	1053	1351.637	3	-24.3	0.6897	PASISQYKPEPWMLQSEDQEMRRQLNLAIVGHVDS
4349	decoy	2139	17739	15564	831.875	2	25.0	0.6897	GEMAQQDDNKGQDVQ
4350	target	2139	4876	13405	554.798	4	25.0	0.6896	SIGAQKVKFTCMQFRQLCQ
4351	decoy	2140	5724	12337	785.913	2	21.6	0.6895	IAIQAIMTESSMYL
4352	target	2140	15020	9128	640.328	2	-22.4	0.6894	SSRTHRPWPR
4353	target	2140	651	3824	379.214	2	23.9	0.6894	APMVSPR
4354	decoy	2141	1654	13637	482.278	2	24.2	0.6893	ITQRAFLD
4355	decoy	2142	9987	21477	634.831	2	-24.4	0.6892	PIPSPATETTVR
4356	decoy	2143	12118	22586	611.330	2	-24.3	0.6891	IQHGKLQNRQ
4357	decoy	2144	8208	4478	1081.793	3	-24.9	0.6890	PESGSLMRTHYWAFEEENQEPRGKYSD
4358	target	2144	5313	21881	779.946	2	23.7	0.6890	FDVAINVPKEDALK
4359	decoy	2145	9656	21143	738.044	3	24.7	0.6889	IEMSFLIQDRTVEKEEMN
4360	decoy	2146	8037	6427	534.769	2	-24.5	0.6888	SLYLLGTQSS
4361	decoy	2147	14309	23467	943.531	3	24.8	0.6888	VEVEYHAGKARALAAGVISGKLSNMSGL
4362	decoy	2148	4137	15087	691.367	3	-0.3	0.6888	RPEGLYGLSGDSPRAELVR
4363	target	2148	15981	7485	301.697	2	24.5	0.6888	ARSIR
4364	target	2148	16024	23756	1663.332	3	24.9	0.6888	SLLLGIGLRIGSRLFTSDQGVPHHIYIGIPVLVAIVSVICILTLASY
4365	decoy	2149	7385	14570	557.270	2	24.9	0.6888	DQLAEESAPGP
4366	decoy	2150	19863	21672	842.946	2	-0.5	0.6887	ESGDNVAAVAAEGILLR
4367	decoy	2151	13987	6990	659.997	3	23.3	0.6887	LTNASDDEHSGVVPSFFR
4368	decoy	2152	2026	11103	958.456	2	-24.4	0.6886	TQADVRCRESRVRAPDG
4369	decoy	2153	4021	10906	886.410	2	24.2	0.6884	ARMEPDADFPDAATHQ
4370	target	2153	14275	15004	1094.173	3	-24.3	0.6884	RSKQEHSSRSMNYEYSRHRRGSLASDR
4371	decoy	2154	18947	6023	494.278	2	0.4	0.6883	AASRVWAAR
4372	decoy	2155	14253	13935	837.433	2	24.8	0.6882	HFNYLVIAPGEVAED
4373	target	2155	15289	7739	407.742	2	-1.0	0.6882	VALAGDLR
4374	decoy	2156	5105	13419	790.899	2	-24.3	0.6882	RAFAEQSEAFIRR
4375	decoy	2157	6544	13071	827.934	2	-24.5	0.6881	TPVLLVDSIANGQINT
4376	decoy	2158	7109	4432	652.305	2	0.1	0.6881	DTTTGHAPGYQR
4377	decoy	2159	3458	20724	882.437	2	24.6	0.6881	CYSHKKTGEGQAQGGGR
4378	target	2159	19460	5062	572.610	3	-24.0	0.6881	AVWCLASPEKHFAEK
4379	target	2159	19551	8512	469.742	2	24.1	0.6881	IFAWDMR
4380	decoy	2160	5085	11762	1275.098	2	-24.6	0.6881	AAGMAASSNVSPTSGSSGDKQKALVEV
4381	target	2160	17671	16770	658.356	2	-24.3	0.6880	LFAPSAAAPLTTR
4382	target	2160	18751	2976	478.182	3	-24.0	0.6879	EEDGDDIDMHTR
4383	decoy	2161	7114	17689	583.324	2	23.6	0.6878	VEYFLPVLGE
4384	decoy	2162	4830	2522	544.923	3	-24.6	0.6878	WAHAPIHGVCVGEKE
4385	target	2162	8293	16824	698.371	2	23.7	0.6878	DALVGSGAAFAGRFG
4386	target	2162	2678	18095	1131.572	2	-24.8	0.6877	LLPVVCSAAPSCSPLCPVRPRP
4387	target	2162	2515	15992	1219.043	2	-23.7	0.6877	DAASDGQASVSPDDLLVLAQQYSS
4388	decoy	2163	9427	16097	790.395	2	24.0	0.6877	VADKYRGNNEEER
4389	target	2163	10125	13350	500.297	2	21.8	0.6876	IVGKLPGCAAA
4390	decoy	2164	2848	16726	833.444	2	23.2	0.6876	NLEVYPPNAYKRAM
4391	decoy	2165	14541	20181	971.467	2	-24.8	0.6876	IEWAFRCGLGDYRRVT
4392	target	2165	15558	12255	517.276	2	24.9	0.6875	SGSELALYPP
4393	target	2165	19115	13241	445.737	2	22.2	0.6874	SSAISDITP
4394	decoy	2166	18225	10694	724.392	2	23.7	0.6874	ALGGGAVYSDAPGISL
4395	target	2166	11704	11118	773.887	2	24.7	0.6873	AVAADNDTLWREW
4396	target	2166	16568	21217	874.979	2	-24.0	0.6873	LIAVSNKKSHHVPYR
4397	target	2166	643	614	589.287	2	-24.9	0.6872	ANQVYRNIAE
4398	target	2166	19306	19227	649.359	2	24.7	0.6872	IFAHDLATPAEL
4399	decoy	2167	5753	6068	443.277	2	-18.0	0.6872	LAVTRLGR
4400	decoy	2168	17146	12610	792.416	2	-23.2	0.6871	LSSKAGTDKREVHR
4401	target	2168	17113	8881	693.369	2	24.3	0.6871	VVNMPVEIETAPS
4402	target	2168	18983	21586	728.402	2	24.4	0.6870	IQDTPGMRKLAPE
4403	decoy	2169	4680	19301	812.410	2	-24.9	0.6870	LLYAMMEWLIVEL
4404	decoy	2170	4694	21482	703.380	2	-24.9	0.6870	DLPLALVYKSRM
4405	target	2170	8840	19766	920.466	2	24.3	0.6869	CEMILAFLSFAEYFR
4406	target	2170	3174	6617	457.757	2	20.4	0.6869	VGVGCQVPR
4407	decoy	2171	14560	23223	741.433	2	24.9	0.6869	SAAAQRLAYGFKKA
4408	decoy	2172	11758	2770	397.876	3	24.4	0.6868	VCAITNCIQAGV
4409	decoy	2173	13454	15426	557.780	2	24.1	0.6868	DEEPIDLQGV
4410	target	2173	12248	9635	805.370	2	3.1	0.6868	EWLSMVGGSSTGDQR
4411	decoy	2174	15884	11044	304.168	3	24.7	0.6867	IAAEFFGVG
4412	decoy	2175	14260	19922	664.317	2	-24.0	0.6866	RAFGDAYIGVCR
4413	target	2175	8255	7788	381.221	2	24.3	0.6864	MMKVPR
4414	target	2175	3318	5934	322.187	2	23.1	0.6862	GGGSIPR
4415	target	2175	11837	15275	951.110	3	24.9	0.6861	KRCLYEGSTPPEGFPNNWSGASYCTS
4416	decoy	2176	12989	6869	698.290	2	-24.8	0.6861	MYEPPPPMYDR
4417	decoy	2177	17101	23533	956.506	2	23.9	0.6861	SVDFLLEYGGESGEALLL
4418	decoy	2178	9931	6569	559.259	2	24.4	0.6859	YGCSAGKICCI
4419	target	2178	3713	7798	463.277	2	1.3	0.6858	LAPALDGLR
4420	decoy	2179	14432	13648	485.239	2	-24.3	0.6858	NFVTRWF
4421	decoy	2180	11112	18368	1334.113	2	-24.5	0.6858	IILQCIGNADTFDTFCIWPTPEGI
4422	decoy	2181	19914	10600	888.944	2	0.8	0.6857	SIAGPLTKEEVCSEASR
4423	target	2181	15669	10882	785.345	2	-23.4	0.6856	PWSDSLCCSLFVGR
4424	target	2181	10045	19770	713.299	2	-24.3	0.6856	SGDEAEPVEEAHR
4425	target	2181	10203	10190	652.356	2	22.8	0.6856	VAVGTHLHVAAGGD
4426	target	2181	13720	6077	585.238	2	-24.2	0.6856	DFDGQLGCAMI
4427	decoy	2182	19943	22555	723.942	2	24.4	0.6855	DVVPLHRILEKQ
4428	target	2182	10417	19216	798.447	2	-23.1	0.6852	LLVALAQEGLGREAR
4429	decoy	2183	15748	6405	471.770	2	23.6	0.6852	RAGVDAPTR
4430	target	2183	8042	11085	583.836	2	-18.3	0.6852	RGAAGGPGLRVR
4431	decoy	2184	8362	15840	1176.532	2	24.9	0.6852	LQDKDFDGETRRHEVCCEDG
4432	target	2184	3566	21718	849.462	2	24.8	0.6851	AQLEKYQKATELFE
4433	decoy	2185	15893	15769	917.405	2	-24.7	0.6851	ITDDMSADVAGPGMNALR
4434	target	2185	9942	8937	773.903	2	-23.1	0.6850	DAGTQYVLRTVAPR
4435	decoy	2186	15074	3724	488.757	2	19.7	0.6850	LEGCAGTGIR
4436	decoy	2187	979	21918	769.380	2	-24.9	0.6850	TYGSYSNPVLNLPL
4437	decoy	2188	14538	21687	622.834	2	24.7	0.6848	SQNAAPISIALGC
4438	target	2188	17088	10942	494.295	2	-0.1	0.6847	LVLSGNKISG
4439	target	2188	2212	1674	832.240	2	-24.9	0.6847	DPAPPACCCCGCGCGYSG
4440	target	2188	5873	19418	735.375	2	-25.0	0.6847	FEVFDVKPFVSR
4441	target	2188	9505	11966	493.293	2	0.5	0.6846	DKAAALGALR
4442	target	2188	15382	16329	828.478	2	23.1	0.6845	LLSVATFSLHSPDRL
4443	target	2188	8082	6536	848.376	2	-24.8	0.6843	LLMADDFFADKHVAC
4444	decoy	2189	8940	14940	841.400	2	-23.7	0.6843	EVGADARNLDHMQLL
4445	target	2189	3247	23461	820.427	2	-24.9	0.6843	LVKYKEMLRPFDT
4446	decoy	2190	17608	20804	489.322	2	24.1	0.6842	LVLVKSRY
4447	target	2190	10169	20902	818.112	3	24.3	0.6841	DLFQVGKVVVREEMTEVMVPF
4448	decoy	2191	7718	21770	749.343	3	-24.6	0.6841	LGAGAFLMEGMRWGDARDHR
4449	decoy	2192	17537	4926	501.764	2	21.1	0.6838	VAELAHEPH
4450	decoy	2193	10374	23251	806.426	2	-23.0	0.6837	DPSQIKAAKRSGLGPS
4451	decoy	2194	1346	12820	735.375	2	-24.9	0.6837	AALFVEFNKFAVN
4452	target	2194	5953	19552	959.972	2	-24.9	0.6837	SGGRGELAGERAAAAGLRYG
4453	target	2194	5522	15479	551.827	2	19.8	0.6836	ISTLNQWIK
4454	decoy	2195	9078	7804	727.856	2	24.7	0.6836	REAPGVEHGLDMSG
4455	target	2195	13222	13632	552.297	2	22.3	0.6836	KEIAAQCRGAG
4456	target	2195	1916	18584	859.390	3	-24.9	0.6836	SEMLHIIYNSNHYDGDLNVVSR
4457	target	2195	6040	16901	1015.495	3	-24.5	0.6835	DYRYAQVSTSSLQSIDSKAWPSKARSL
4458	decoy	2196	4074	15299	595.333	2	1.1	0.6835	LSPLGLEVAPGH
4459	target	2196	6489	19121	528.307	3	24.3	0.6835	IPPELSNLSSLTALQ
4460	decoy	2197	2220	18501	564.342	2	24.8	0.6834	LLGALPGALMAT
4461	target	2197	11347	13032	834.920	2	-24.9	0.6834	SKLMRSPAASPSPDPK
4462	decoy	2198	17746	15631	442.219	2	24.5	0.6834	FQWAQGF
4463	decoy	2199	13455	19320	665.866	2	24.4	0.6834	FELASIRLHMN
4464	target	2199	8692	12540	765.419	2	-23.4	0.6834	NERYPGARRAVLK
4465	target	2199	13463	12124	414.219	2	23.6	0.6833	FAFLCAGV
4466	decoy	2200	4771	16815	994.977	2	-24.9	0.6833	DNNNAGDVLDLLTSAKILC
4467	decoy	2201	2518	3263	883.903	2	24.6	0.6833	WAPQGGEDQRGMAYSN
4468	target	2201	4359	17135	751.391	2	-24.7	0.6832	VLERSWVVTEAGR
4469	target	2201	4186	7987	863.388	2	24.7	0.6832	LDPEEEAATADDYMR
4470	target	2201	13352	4134	1087.129	3	-24.1	0.6831	PVGSNCMDLADPCAQYYVDAYLNQPEVQR
4471	decoy	2202	9167	12782	913.933	2	-24.6	0.6831	IEEHQNRSYPEVPTK
4472	decoy	2203	5635	10022	623.345	2	24.8	0.6830	WKIWIEIEE
4473	decoy	2204	142	4479	839.395	2	-24.4	0.6829	RSDAAHMQRTVSYR
4474	decoy	2205	3300	3311	468.256	2	-24.7	0.6829	RRYRER
4475	decoy	2206	16014	4598	447.737	2	22.8	0.6828	SIGERFW
4476	target	2206	5776	23743	1429.051	2	-24.8	0.6827	TLGSYECKCPGGSHSADPFNDPCNPNF
4477	decoy	2207	18057	11943	650.352	2	24.4	0.6827	FEKLSIFMGDL
4478	target	2207	14854	2426	604.774	2	-24.9	0.6827	WEEEQFRKG
4479	decoy	2208	15614	7037	482.263	2	22.2	0.6827	AIAVVWSSM
4480	decoy	2209	2981	18028	609.350	2	24.6	0.6826	VLQAGASGYVPR
4481	decoy	2210	11641	13561	698.850	2	24.3	0.6826	SPHGEGVTELEIE
4482	decoy	2211	11828	10667	551.791	2	0.1	0.6825	IATEDTSLRP
4483	target	2211	7393	5733	1059.988	2	-24.7	0.6824	DVVCRGGGCGCAELRAQLAALG
4484	target	2211	13214	21581	1100.079	2	-23.4	0.6824	QLALSQLSGPIPYSLGNLSQL
4485	target	2211	7303	19259	729.901	2	24.8	0.6822	VTVIDNSAGPATWK
4486	decoy	2212	7570	15845	795.886	2	-24.4	0.6821	WGAWHDILGRSHR
4487	target	2212	17177	12518	846.895	2	24.9	0.6821	GAEEGARSNAANVTDGSS
4488	decoy	2213	4935	22344	849.433	2	24.9	0.6820	GKNALTKFWEPEDY
4489	target	2213	1242	22657	1157.590	2	24.9	0.6820	LIGMDGPIIGESSVVISDFSDY
4490	decoy	2214	12128	21035	804.461	2	24.4	0.6820	ETPTAGKSKEKRYI
4491	decoy	2215	3481	8788	764.884	2	24.1	0.6815	NRNGTYYRERAE
4492	target	2215	11427	21028	794.429	2	24.4	0.6815	SNDSLRSIHLFLDA
4493	decoy	2216	14979	12514	472.751	2	-22.5	0.6815	KEEAVVNR
4494	decoy	2217	13835	21322	839.908	2	-25.0	0.6814	SLGQGSDSFKQNAARI
4495	target	2217	4179	15399	515.799	2	22.0	0.6814	EALSGLVWR
4496	target	2217	6995	6760	725.637	3	-24.5	0.6814	DDAELDDGLDPAMREEIDR
4497	decoy	2218	743	4779	763.687	3	-24.9	0.6814	DICVAYIIMLDSELDTQIFS
4498	decoy	2219	12628	19531	1305.086	2	-24.9	0.6814	CRDDDLPGLNAVLEYFADRNIEA
4499	decoy	2220	8158	12644	522.806	2	-0.2	0.6814	SGLTGLLEVR
4500	target	2220	10635	10253	472.281	2	-21.9	0.6811	LLCNILVR
4501	target	2220	8752	10811	535.814	2	21.2	0.6811	VAPAELFPAR
4502	target	2220	1696	5651	365.216	2	0.5	0.6811	LGEAIAR
4503	target	2220	7831	18676	883.899	2	-24.9	0.6810	DLIEFMEQSCTQLPI
4504	decoy	2221	15133	17968	1210.106	2	24.8	0.6810	TGEGALTDGFRKFHVDQNVPQC
4505	target	2221	15209	22669	986.498	2	24.7	0.6809	LSTEVKLASQYYFYME
4506	target	2221	9697	6838	379.232	2	-0.9	0.6808	ALVGEIR
4507	decoy	2222	2018	8434	648.329	2	-24.4	0.6808	FDLLGSMLFPR
4508	target	2222	2416	2459	961.385	3	-24.2	0.6808	ELGWWLDGRCDDAAADEDATTGRCAAN
4509	target	2222	6703	10484	586.336	2	-23.2	0.6807	LSRASAAAVAVR
4510	target	2222	19805	8761	466.265	2	22.0	0.6807	LQDLCLRA
4511	target	2222	11283	8884	381.731	2	23.7	0.6807	HHVLTR
4512	decoy	2223	9981	12175	558.303	2	-24.0	0.6806	GISSVLGPVRM
4513	target	2223	2896	21436	874.410	2	-24.2	0.6806	WLTNFQPGTYLDHR
4514	target	2223	1188	12511	545.799	2	24.7	0.6806	YLAANTRQPG
4515	target	2223	15391	11532	1283.090	2	-24.9	0.6805	DQLQGHLRFDNLIDSDAFFSVQ
4516	decoy	2224	6679	13866	555.830	2	-23.9	0.6803	LLALAHVFAR
4517	target	2224	17974	21924	985.501	2	24.3	0.6803	LVYEHMPNGSLDRYIY
4518	target	2224	4147	22728	846.943	2	1.1	0.6801	AARNHEQEVLDALAR
4519	decoy	2225	1066	23483	794.444	2	24.7	0.6801	LLVDTLMSLDTRNP
4520	decoy	2226	16682	14114	452.235	2	24.7	0.6801	YFAAWVF
4521	decoy	2227	13591	12571	1175.009	2	-24.7	0.6800	SYKTAQLTSYMHDEGRNGPHG
4522	decoy	2228	9750	19700	980.483	2	-24.9	0.6800	QDINIQIFELEYPLPQ
4523	decoy	2229	1596	19599	1239.564	2	-25.0	0.6799	DIGLCGVYSMMLYGLRSVTRED
4524	target	2229	2812	14581	718.376	2	-24.7	0.6799	YLLYLSRQSRH
4525	target	2229	13171	12426	729.858	2	-24.7	0.6798	ATPGDTGSLAAVAAVTG
4526	decoy	2230	18715	10267	408.232	2	-20.4	0.6798	GVEKGLGR
4527	decoy	2231	12302	21615	722.908	2	23.1	0.6798	AVADKAEGTAIKDR
4528	decoy	2232	13681	16864	981.957	2	-24.8	0.6797	SELGGEALEMESRSVVNR
4529	decoy	2233	18878	12675	746.393	2	24.1	0.6796	IDISTLFSDSRTH
4530	decoy	2234	11323	16508	797.435	2	24.6	0.6795	ATLARSARGDAWRY
4531	decoy	2235	17567	3754	558.786	2	0.3	0.6795	AAAKEDGGLER
4532	target	2235	7884	5649	304.183	2	23.8	0.6795	GYVIVG
4533	decoy	2236	19537	18268	645.325	2	-24.9	0.6795	AMEKADARGGKR
4534	decoy	2237	15056	2690	441.546	3	-24.1	0.6794	DGAECMATKIKR
4535	target	2237	19517	13242	600.815	2	-23.9	0.6794	IDRINCTLPR
4536	target	2237	4041	19178	1063.529	2	-24.3	0.6794	LTGETADIHSLGCRVAVDLR
4537	decoy	2238	9674	6519	414.235	2	0.1	0.6793	AIEEPIR
4538	target	2238	16379	8104	402.224	2	-23.8	0.6793	CWLLLR
4539	target	2238	19254	21132	820.067	3	-23.7	0.6792	GPWLYYQYIPEGKEYPVLSR
4540	target	2238	14992	12152	557.271	2	24.7	0.6792	FNNYNNTAR
4541	decoy	2239	12607	19273	953.458	2	-24.6	0.6792	GDKGPPVKLSEDQNVEPP
4542	target	2239	7808	14359	670.321	2	-23.2	0.6791	RSQPPRGCDAPR
4543	target	2239	3766	8165	609.288	2	-24.5	0.6790	FVADASVHAIMG
4544	decoy	2240	18179	18542	859.393	3	-24.6	0.6788	ACEDGTLDNFYGAGRFLPFWALI
4545	target	2240	14939	8236	559.283	2	-24.2	0.6787	ELGAAKANKES
4546	target	2240	1348	13811	725.291	2	-23.7	0.6787	DDTDSASSGDGVAPR
4547	decoy	2241	17717	4970	533.282	2	-24.3	0.6786	LLESTAVLGY
4548	decoy	2242	10561	6390	429.264	2	0.6	0.6786	VGGKELVR
4549	target	2242	10287	21533	836.950	2	24.7	0.6786	AVLDACQQIKARMEP
4550	decoy	2243	16807	12505	717.361	2	-24.0	0.6785	LAEASIVRMVCLE
4551	target	2243	17366	11206	672.367	2	24.4	0.6785	FGGPLSLAASPQAQ
4552	target	2243	15035	8390	638.323	2	-24.7	0.6784	VVEQEGAIFQR
4553	target	2243	9318	18944	841.462	2	25.0	0.6783	NLLGIISDPPGDSRDL
4554	target	2243	8392	10372	535.937	3	4.5	0.6783	MEISISGAAAAAAAESR
4555	target	2243	8011	3158	401.731	2	-21.0	0.6782	RIMGGIR
4556	target	2243	3646	12264	695.872	2	-23.8	0.6781	VEGLLKSEFVRN
4557	decoy	2244	16819	18393	1008.002	2	-24.8	0.6781	ILTQLPHDELQPMVIMH
4558	target	2244	8113	20225	874.777	3	25.0	0.6780	TGLVFCRPGDAAWTKLDNTVVEDD
4559	decoy	2245	1608	17226	536.308	2	24.6	0.6780	FEHGIVTLVG
4560	decoy	2246	1190	8680	455.753	2	24.2	0.6780	TLSTRFW
4561	decoy	2247	13589	4420	954.939	2	24.0	0.6779	SEAYGQTAFASDYVEDR
4562	decoy	2248	2600	6036	530.784	2	24.9	0.6779	LSAIPEMGSVG
4563	target	2248	15068	12346	725.823	2	-24.4	0.6778	GFNLTCDAAASRPGA
4564	decoy	2249	3229	11696	625.277	2	-21.7	0.6778	GISSIDPPYDW
4565	decoy	2250	18255	15580	511.269	2	-24.8	0.6778	VGTLYNILE
4566	target	2250	16466	16563	695.875	2	-24.6	0.6778	KPSLFKCPISATV
4567	target	2250	5377	4989	384.196	2	23.1	0.6778	DSVYQR
4568	decoy	2251	9245	5798	432.257	2	23.7	0.6778	FTIVLAEA
4569	target	2251	8906	23075	608.331	2	24.5	0.6777	RVCQINTPER
4570	decoy	2252	8671	13949	800.389	2	24.7	0.6777	DKIMGSLDSGGGGPPDP
4571	target	2252	13728	11634	429.277	2	18.5	0.6777	IAARTGIR
4572	target	2252	1234	23604	1638.845	2	-25.0	0.6776	IVPRKDRFRRSSTQMVNDPYTLVIALNS
4573	target	2252	14065	23213	883.974	2	-24.9	0.6776	IGNAATGFFVIFAVIAGV
4574	target	2252	18433	14558	873.397	2	-24.0	0.6775	AAMEFLDSFSRTGASR
4575	target	2252	12559	11033	575.302	2	24.3	0.6774	AGTPFDFRAPA
4576	decoy	2253	18904	6678	780.355	2	24.8	0.6772	DPGSNCGKIPGEEEQ
4577	decoy	2254	12133	12357	477.767	2	23.6	0.6772	SLTFFPRS
4578	target	2254	7141	23324	506.260	2	-24.6	0.6771	FLHDKSHK
4579	decoy	2255	16944	23781	1627.218	3	-24.5	0.6771	LRAGRNKEGITQLFAVRVELNWYKFFEAHKALRSIAKLRLH
4580	decoy	2256	5113	12956	524.793	2	24.3	0.6771	AKADARNFVG
4581	target	2256	10876	3906	493.737	2	-22.3	0.6770	GGGGGRANQGR
4582	target	2256	2539	17121	955.470	2	-23.6	0.6770	DRVPARIWEMCGGLPLP
4583	target	2256	3576	4774	380.719	2	0.0	0.6769	LSASGGIR
4584	target	2256	13197	19497	1068.002	2	-24.8	0.6769	FPPLDRRYFGEGVISHGGM
4585	decoy	2257	17237	18192	995.479	3	24.8	0.6768	IMEFNTPDLGAMSFTTHFELWLDDPG
4586	decoy	2258	13199	20751	979.529	2	24.8	0.6767	LAGNQLPWRSRNCEKVS
4587	target	2258	5547	18265	1049.805	3	24.8	0.6766	NHNNSVDQTQLPRSSSPAESTDESSSEDE
4588	target	2258	10764	20097	534.256	2	-24.8	0.6765	AMPYARKSSG
4589	decoy	2259	10993	21670	982.489	2	-24.8	0.6765	KFQPSLMDISLLSWLAD
4590	target	2259	6545	2129	309.227	3	24.5	0.6764	KLLPKITI
4591	decoy	2260	7656	21499	692.798	2	-24.8	0.6763	LEQDMFISDMR
4592	decoy	2261	4969	21237	785.440	2	22.7	0.6763	FVGVHSVVIAQVSNN
4593	decoy	2262	9473	20374	679.360	2	-24.3	0.6762	WVLLCQLFKHA
4594	decoy	2263	14618	18286	893.421	2	-24.9	0.6762	TTFPIPIEADEVLDEP
4595	decoy	2264	6740	3394	497.237	2	22.2	0.6762	AAAECYTKH
4596	target	2264	12638	15342	784.426	2	-24.2	0.6761	RAVPGWREQVTLR
4597	target	2264	18605	18309	796.960	2	23.8	0.6761	LGAERKGKNLSSGLY
4598	target	2264	12987	4672	1108.973	2	-22.3	0.6760	DQGAYDGSEAKQAHVPNGIEM
4599	target	2264	11207	3518	376.706	2	0.1	0.6758	SPAPAPGR
4600	target	2264	5111	6996	842.402	2	25.0	0.6758	RYDYGNEKENMKH
4601	target	2264	7186	15998	816.919	2	-24.7	0.6758	LGDIGNFVSVRAAEGK
4602	target	2264	3738	12745	884.955	2	-24.5	0.6756	SLDRHADARAAFGVLVA
4603	decoy	2265	7641	18232	758.406	2	-24.7	0.6755	KGQACAKAARALGASL
4604	decoy	2266	14539	19329	708.840	2	23.2	0.6754	YFMAAACQEVGAR
4605	decoy	2267	6523	19261	1002.996	2	-24.1	0.6754	PWSIYWVAEAIVWQTR
4606	target	2267	16544	21357	690.880	2	24.7	0.6754	TAAVKVFEEMKQ
4607	decoy	2268	389	22762	897.494	2	-24.9	0.6754	ISITSEVAKYLVLLGTS
4608	decoy	2269	728	13338	816.441	2	24.8	0.6754	IIACDSKRNRMPVE
4609	target	2269	14222	23379	855.943	2	24.4	0.6753	ALEMNLIEKSDYER
4610	decoy	2270	6570	18826	700.313	2	-24.9	0.6753	SPDEAELAMRPPS
4611	decoy	2271	19085	17864	847.978	2	24.2	0.6753	LWLGLASVCVSPFFR
4612	decoy	2272	16846	5353	433.892	3	-24.9	0.6753	DVVLPGDKIWAS
4613	decoy	2273	1924	11790	438.751	2	1.3	0.6753	VIGDGFIR
4614	target	2273	14511	16766	897.984	2	0.5	0.6753	LLGPTGDIPAAADSDLLR
4615	target	2273	335	20047	678.870	2	-24.1	0.6752	VWLRGRWLDR
4616	decoy	2274	8242	17295	880.451	2	-24.0	0.6752	ITLISLELSRPDGSCR
4617	target	2274	18800	9902	446.228	2	22.8	0.6752	SGAGTASGQR
4618	decoy	2275	8001	9121	701.339	2	-25.0	0.6752	TFTTTSFIWQLG
4619	decoy	2276	16502	20659	1289.097	2	-25.0	0.6752	APFKEDDRINLACPMKAMEALVD
4620	decoy	2277	13909	19163	1231.605	3	-25.0	0.6751	RRGGGCPAPGSLRNDKPLRGMETSTASERARAGPAI
4621	decoy	2278	11108	3273	561.289	2	-24.0	0.6750	RHWEPQLR
4622	decoy	2279	5838	22580	690.798	2	-25.0	0.6749	NFSGRGDGHMRF
4623	decoy	2280	15258	23298	577.825	2	23.2	0.6749	TLADPRPLSNA
4624	target	2280	6020	2296	1083.379	2	-24.8	0.6748	DCPRYCSSWCTPICQDSSD
4625	target	2280	17350	11493	676.837	2	-24.7	0.6748	STPVRAPAASPAPM
4626	target	2280	104	21813	922.480	2	-23.6	0.6747	VPAPADAFTFLNANAIVI
4627	target	2280	7390	5988	546.283	2	20.7	0.6747	IGDIEAAQGAF
4628	decoy	2281	12274	10771	673.842	2	-24.7	0.6744	VASQEMQKGKLQ
4629	decoy	2282	15729	16825	980.460	2	-24.1	0.6744	DRRQPRIMCSETTNPR
4630	decoy	2283	11134	9826	414.750	2	-0.2	0.6743	LLLDAQR
4631	decoy	2284	15608	16439	626.824	2	22.3	0.6743	SLALDLLMFDD
4632	target	2284	18508	4891	358.227	2	-0.2	0.6743	LGVSIAR
4633	target	2284	10795	12398	850.439	2	24.7	0.6743	AAAAAAATAAPASESVWSP
4634	target	2284	13926	21788	901.494	2	24.7	0.6743	STLIATLGHSISCEVLSA
4635	decoy	2285	13891	13579	471.293	2	24.1	0.6742	IVKNFALH
4636	decoy	2286	18273	5215	511.275	2	23.2	0.6741	AELYDLAAVG
4637	target	2286	549	2761	843.370	2	-23.7	0.6741	SQPDDPSAAERGGAASIG
4638	decoy	2287	9523	14635	987.976	2	-24.2	0.6741	RNARVKLYNQDANAAPAC
4639	decoy	2288	11037	12695	698.357	2	24.6	0.6740	ERQYSSARGDAR
4640	decoy	2289	18855	18974	816.424	2	-24.2	0.6739	LQPFWKWRLDSR
4641	decoy	2290	18171	12022	407.761	2	-0.0	0.6739	VTIVNLR
4642	target	2290	17240	6247	448.228	2	24.0	0.6739	FETASQRG
4643	decoy	2291	6423	16616	964.454	2	-24.6	0.6739	GSVTRSNGYNMMAASLLR
4644	target	2291	12643	3279	609.305	2	2.2	0.6739	AIQETQEALGAS
4645	decoy	2292	16607	21363	720.869	2	-24.9	0.6739	AITRGKTCFPLAY
4646	decoy	2293	19432	12100	665.346	2	-24.1	0.6738	PVVAAQFVDAANK
4647	target	2293	22	16747	920.436	2	-23.2	0.6737	DPDQRHCRAVLASLCR
4648	target	2293	9162	20007	636.312	2	-24.1	0.6737	DTTTTILDVHGV
4649	target	2293	8030	20303	813.386	2	-23.7	0.6737	LVSCPHYLFEITGF
4650	decoy	2294	5688	4247	642.305	2	-24.5	0.6736	EDVPRAENPTR
4651	decoy	2295	4913	12995	514.317	2	0.9	0.6736	LALTGGGGILR
4652	decoy	2296	13922	9541	382.719	2	24.3	0.6735	LFMPTR
4653	decoy	2297	6592	18179	794.421	2	-24.5	0.6735	SPLEYKEVSPLVRA
4654	target	2297	2869	3281	432.716	2	23.5	0.6734	SSDDTLAR
4655	target	2297	15312	22675	809.416	2	25.0	0.6734	LSAERPHPNIFCAY
4656	target	2297	11953	20635	653.891	2	24.3	0.6734	LLVPDGVPVVPCV
4657	decoy	2298	14089	16550	563.318	2	-25.0	0.6734	RKPIRMEVP
4658	decoy	2299	10930	8747	414.750	2	-1.4	0.6731	ILDAAVAR
4659	target	2299	15316	18276	1070.518	2	-24.7	0.6730	TSTDFGCRVTTLVVQQQTR
4660	decoy	2300	13231	18730	556.804	2	24.5	0.6730	FSISFQLDR
4661	decoy	2301	19441	17737	1290.592	2	24.8	0.6730	DYDLGQYPREPKYANSSCQAACT
4662	target	2301	14922	12028	995.965	2	-25.0	0.6727	LLTDDSDVESYLSRHIQ
4663	decoy	2302	5809	13413	466.764	2	0.3	0.6727	LFSEPIAR
4664	target	2302	17515	21222	560.813	2	20.5	0.6727	VSSSSSLLNAR
4665	target	2302	13213	12661	787.364	2	24.8	0.6727	MAPQGQEHEQPHGQ
4666	decoy	2303	2664	15219	580.826	2	24.7	0.6726	VLGSSGLDGSLVG
4667	decoy	2304	19553	23531	648.363	2	24.7	0.6725	IPLYEYLNISA
4668	decoy	2305	12868	13649	665.353	2	24.7	0.6725	GRDLSEFVHNR
4669	decoy	2306	7926	2781	689.822	2	-24.8	0.6725	GAVQDTATMCAVVL
4670	decoy	2307	3211	3826	473.764	2	23.8	0.6725	DKWEALGK
4671	target	2307	14452	20596	813.908	2	24.9	0.6724	VTGTTNLYATSIECGP
4672	target	2307	14608	4458	358.208	2	-0.1	0.6724	AVDAAIR
4673	decoy	2308	18691	15939	1032.499	2	-24.3	0.6724	DQKVLEYVREYEVGHIS
4674	decoy	2309	4448	6755	553.304	2	24.2	0.6723	PSVPLVCFPF
4675	decoy	2310	2354	10785	623.303	2	24.9	0.6723	SMHEGVRFDAP
4676	decoy	2311	14238	10048	483.767	2	22.7	0.6721	TYVLERW
4677	target	2311	2125	7216	446.239	2	-23.9	0.6720	GGKRFGGGR
4678	target	2311	16610	20004	830.916	2	-25.0	0.6719	SLDRLASSFASHGLSL
4679	target	2311	4719	14024	662.331	2	24.8	0.6718	FLQYVEPGEQN
4680	decoy	2312	9378	20096	723.840	2	-24.2	0.6718	STPPEQMMELKR
4681	target	2312	296	7576	493.767	2	0.3	0.6718	VDGEGALAVR
4682	target	2312	3323	19931	704.853	2	24.9	0.6718	LECLEMMSLSPR
4683	target	2312	3990	11367	741.357	2	-24.4	0.6717	QPVPYPYQAPPPQ
4684	decoy	2313	12940	19164	653.359	2	24.4	0.6716	HVSAEKSAKVSY
4685	target	2313	15650	7836	463.581	3	-23.9	0.6716	ALWVCTGAALIGLT
4686	target	2313	13621	22880	562.314	2	-24.4	0.6716	GTVWLVRHR
4687	decoy	2314	19037	5556	381.212	2	1.3	0.6716	ITDGSLR
4688	decoy	2315	11917	8548	859.404	2	23.8	0.6715	DKGIDWPQNQKNCDG
4689	decoy	2316	6629	7193	843.392	2	-24.8	0.6715	DWNALGNEQVPRMR
4690	target	2316	2510	17994	1348.094	2	-24.9	0.6715	QNAAFEGAAASEWSDAVLGSDGVSVVTG
4691	target	2316	6033	18790	673.847	2	24.0	0.6714	EEIETALASNNR
4692	target	2316	6851	7627	790.338	2	24.9	0.6714	GYGGRGGYYEEQDE
4693	target	2316	18423	18252	1003.485	2	24.9	0.6714	QWVEDSFELGELPDADR
4694	target	2316	15538	8682	565.297	2	1.0	0.6713	LDLEAQDGIR
4695	target	2316	12234	14712	716.897	2	24.4	0.6713	WLRRMYSPVGAP
4696	target	2316	19181	5594	523.286	2	1.8	0.6712	LSKSTPEGAR
4697	target	2316	18964	8938	469.752	2	24.9	0.6712	ISYYHKQ
4698	target	2316	11288	5813	750.356	3	1.6	0.6712	DAPCEHLVLACCKVPGSGPQPQ
4699	decoy	2317	8536	6019	408.241	2	1.3	0.6712	QLGAASLR
4700	decoy	2318	6734	1930	1688.570	3	24.4	0.6711	DGMKQKLALKNLASMPTRELLLSAEKGRTEEFQDTYQITHASWQ
4701	target	2318	5543	8473	696.844	2	-24.6	0.6710	TTSDVAAEVKCLR
4702	decoy	2319	17089	2699	567.707	2	-24.4	0.6708	DDSYGYGSDR
4703	decoy	2320	6377	4097	438.719	2	0.4	0.6707	IDGSLSIDG
4704	decoy	2321	14282	6743	896.729	3	-24.7	0.6707	GPASDGGNEDNLDLEVHADGAVTPLAPG
4705	target	2321	2069	10983	759.388	2	-24.7	0.6707	LLCCTLTAPISSPKA
4706	target	2321	11100	19674	720.398	2	-22.6	0.6706	LLDQNRVLINEI
4707	target	2321	5322	14412	648.325	2	24.5	0.6705	LDVFASSVSGGEQ
4708	decoy	2322	13986	5876	659.308	2	-24.1	0.6704	CMVEVNPDVRR
4709	decoy	2323	18118	18385	1030.489	2	-23.7	0.6703	DLTEVGTTPNLNEPLNAVY
4710	target	2323	3036	14329	777.421	2	-24.5	0.6703	TVGELKVKSFKSKC
4711	decoy	2324	10953	4744	664.985	3	-24.6	0.6702	QWGVEQRTPEGEGPAVPR
4712	decoy	2325	3698	16038	652.867	2	24.8	0.6701	VLDQVPKSQPHG
4713	decoy	2326	10996	15627	788.405	2	-23.7	0.6701	RRFESPDLVFGPR
4714	target	2326	5707	20002	945.988	2	24.8	0.6700	LEHPHFIEVPLASSEEG
4715	decoy	2327	12462	23210	750.310	2	-24.9	0.6700	ILDDDDKTYGGSSN
4716	decoy	2328	9646	16819	665.346	2	-24.6	0.6700	LVVREWTVAEQ
4717	decoy	2329	6006	14333	678.839	2	-23.1	0.6700	QQPVHQYLSTR
4718	decoy	2330	14198	3319	398.701	2	-23.7	0.6700	FTCAKAR
4719	target	2330	15248	12772	692.835	2	24.3	0.6699	ALCLSEYASADEL
4720	target	2330	10357	19683	622.841	2	-24.3	0.6697	SRSSSRPRRR
4721	decoy	2331	14797	23389	950.972	2	-23.4	0.6695	ICPVGLMLPANLAVCSSGR
4722	decoy	2332	7298	11635	977.953	2	25.0	0.6694	ACNYNPLDYACLMHVLD
4723	target	2332	11982	18712	946.958	2	-24.8	0.6694	EFYYRSFLRVHGYR
4724	target	2332	12465	20863	933.961	2	24.4	0.6694	MDVAYKPEEHYVETR
4725	decoy	2333	4957	8551	408.235	2	22.6	0.6693	LDAMPIR
4726	target	2333	998	22499	778.855	2	-24.6	0.6692	FTVLDCAYDREPK
4727	target	2333	15773	4781	515.781	2	1.4	0.6690	IVESADQIR
4728	target	2333	6372	19567	585.858	2	-24.1	0.6690	VLVLCRRRR
4729	target	2333	7070	3370	628.275	2	-24.9	0.6689	CGKPLSAACCFR
4730	decoy	2334	17759	4713	764.356	2	-23.8	0.6689	GTTPACEMHLRALQ
4731	target	2334	589	6363	436.764	2	0.2	0.6689	AAKEAIAAK
4732	target	2334	19005	16955	913.935	2	-22.5	0.6689	TVGEVQFNHITNNPEK
4733	target	2334	2270	18909	773.375	3	-23.5	0.6688	LGDSLEASETVVARLDMVQER
4734	target	2334	16886	22616	606.330	2	24.7	0.6688	VCLVPWSHSLA
4735	decoy	2335	1776	10336	619.326	3	25.0	0.6688	ALTEVIPDEEELAAIAGD
4736	decoy	2336	671	20473	690.880	2	23.1	0.6688	TAAATWRAFVMR
4737	decoy	2337	561	23318	1130.037	2	-25.0	0.6687	SQVRLSIVESMSEVFWQPH
4738	target	2337	19970	8645	740.639	3	-25.0	0.6686	EVDGSDEYGNYEQASLNTTK
4739	decoy	2338	9053	12971	875.900	2	-24.2	0.6686	QHIENGIEGPAVDSER
4740	target	2338	14707	14017	1331.115	2	-25.0	0.6686	ATPSSRTDSTPDYTPSTPLPSSPLVS
4741	target	2338	8935	11391	921.432	2	24.5	0.6685	PEDPLRDGFESFSSCR
4742	decoy	2339	16455	14080	560.321	2	24.0	0.6685	LLLENTGTMK
4743	decoy	2340	20021	18310	615.327	2	24.5	0.6684	YHVESWRPR
4744	decoy	2341	944	9565	562.803	2	-0.1	0.6684	FLQEKAFLE
4745	target	2341	11217	615	957.143	3	-24.3	0.6684	GIPVATGAAFAAKYRHEVLKESGPDGLD
4746	decoy	2342	5210	18416	512.825	2	24.0	0.6684	VLLGAWLPGV
4747	target	2342	12553	21471	1125.068	2	21.9	0.6683	APSALNCKTENLDKIDTDGLM
4748	decoy	2343	16847	7208	558.279	2	9.6	0.6683	IPCGAIADAGLD
4749	target	2343	12803	23018	890.947	2	-24.3	0.6682	PAPRQAPAISAGSVSSER
4750	decoy	2344	8574	18885	612.284	2	-24.8	0.6682	DYAERKELEA
4751	decoy	2345	2619	18258	560.297	2	24.9	0.6680	LTMALDEVID
4752	decoy	2346	17883	2507	1021.938	2	-24.9	0.6680	DDPSFGDLAPMMHTPVDVV
4753	decoy	2347	12182	11559	1004.044	3	-24.9	0.6679	DFSEDSDLCPSDFEDMGERLGLDESCV
4754	decoy	2348	9822	11892	574.807	2	24.6	0.6679	AVTSSEVLNTQ
4755	decoy	2349	9333	16057	556.303	3	1.4	0.6679	YGLIVGDPSTIYRGR
4756	decoy	2350	4834	10043	727.351	2	-24.0	0.6679	SSLVKEEQSPGHGV
4757	decoy	2351	2977	22531	973.476	2	-24.6	0.6678	DLCVGRSPAKAQRPYLDG
4758	decoy	2352	16222	20202	700.400	2	-25.0	0.6677	TVIGRILKVESNA
4759	decoy	2353	19454	22318	881.429	2	24.9	0.6677	NNDATEIRSVDSPCGLA
4760	decoy	2354	18371	10701	712.349	3	-24.4	0.6676	DINAADARGGKTSINAAAQYK
4761	target	2354	13801	11956	786.867	2	-23.8	0.6676	FWPHDAEAILSMR
4762	target	2354	5104	17634	1219.543	2	-24.8	0.6675	SEEDMARFEKELAEAIEEVGGV
4763	decoy	2355	8078	11256	1252.570	2	-24.6	0.6674	SSGYMNETAVLCIYHVGEIYVR
4764	decoy	2356	10463	6235	612.291	2	-23.4	0.6673	FGGQAIVCCAVR
4765	target	2356	11198	6475	797.382	2	-24.0	0.6673	DAVNANAELYCKLGL
4766	decoy	2357	2484	3817	620.625	3	24.2	0.6672	GLWVSANADEMEYDFI
4767	target	2357	12811	23790	1538.749	3	-24.9	0.6672	VEAKILTKRAELSKFESEYREVLAKFTEMTSKYTEEMQA
4768	target	2357	15624	18819	1132.067	2	24.7	0.6671	RLACWISIQRCDEDGDNRL
4769	target	2357	16180	18873	1058.066	2	-1.3	0.6670	PDGKAVAVKRLMGASACERR
4770	target	2357	6218	2018	1069.381	2	-25.0	0.6670	GGADGSDTMGEACGYGNLYDQG
4771	decoy	2358	4602	17165	523.300	2	23.5	0.6670	ISLEWRIE
4772	decoy	2359	5683	4901	603.796	2	-24.6	0.6669	TTGAGSGNMAVIK
4773	decoy	2360	565	2599	655.265	2	-24.5	0.6669	DEGMAVVCKWDG
4774	decoy	2361	1835	23434	666.861	2	24.8	0.6669	EVASLIEDLRGM
4775	target	2361	11074	15044	958.921	2	-24.7	0.6668	AETCSWADQQRFRYR
4776	target	2361	9876	16964	736.387	2	-23.6	0.6667	ALIIDEQQQITVT
4777	target	2361	16255	20591	687.837	2	0.8	0.6667	LADVVESEGYRH
4778	decoy	2362	8420	4003	455.735	2	-0.1	0.6667	TLSFTGER
4779	target	2362	17311	17945	969.484	2	-4.4	0.6667	ASNGSSWAYRRQSAAAVR
4780	target	2362	195	15827	1084.863	3	-24.8	0.6666	STSFKADFFRSSRTSEDFATWQRIIRL
4781	decoy	2363	18942	11125	491.243	2	-0.2	0.6665	FDPSAAAFR
4782	target	2363	7134	11625	781.409	2	22.4	0.6665	TGFLDFGPGAPAANAR
4783	decoy	2364	17066	22073	553.299	2	24.9	0.6664	FIEAQERGVG
4784	decoy	2365	1292	18457	860.912	2	-24.6	0.6663	SMVAELDDMKRRNR
4785	target	2365	11149	16159	1081.971	2	24.6	0.6663	DGRYMASGDEDGTIMMWDL
4786	decoy	2366	3751	10494	744.866	2	-24.9	0.6662	MVQLAAELEVSLGE
4787	decoy	2367	19704	6300	487.236	3	-23.9	0.6662	TGQAWNQRSGIEL
4788	decoy	2368	5319	4712	336.214	2	0.2	0.6662	LAGAIAR
4789	decoy	2369	9363	13560	828.341	2	-24.4	0.6661	YNMDPEVGGSMAQTR
4790	decoy	2370	5440	16295	1306.092	2	-25.0	0.6660	QLEDEQNADNRLAAWYNFLLST
4791	target	2370	12766	19388	644.825	2	-24.8	0.6660	LLSSDSALVQQQ
4792	decoy	2371	4238	14299	1322.604	2	-24.3	0.6659	HLAYPVDFVMEDFPGIHSANAWK
4793	decoy	2372	10478	23185	539.793	2	-23.8	0.6659	SLLQPAFRF
4794	target	2372	14915	18341	864.386	3	-24.5	0.6658	STWETFCQNSMKHFEKAFEIK
4795	target	2372	15159	13890	736.364	2	-23.4	0.6658	LGDAIRLFHDSLD
4796	decoy	2373	7473	18020	693.879	2	-24.7	0.6658	WRALKKGLQEGT
4797	target	2373	14517	3997	367.208	3	-24.7	0.6657	TVKVAVTVDAP
4798	decoy	2374	3963	5739	911.414	2	-24.7	0.6656	DKSWNSAPGPYSALETV
4799	decoy	2375	8533	1552	309.227	3	24.3	0.6655	LLKIAVLGV
4800	target	2375	10863	14388	603.828	2	0.9	0.6654	IVTADPANVAHV
4801	decoy	2376	3526	8969	368.193	2	24.1	0.6654	WCSIAR
4802	decoy	2377	10511	10923	1108.035	2	-23.3	0.6654	SCPARVGLEAGVKAGTQKADDAA
4803	decoy	2378	803	2343	480.559	3	-23.6	0.6653	LFHAYEQVQTFG
4804	decoy	2379	3057	10939	903.430	2	-24.2	0.6653	ELSVHAIFLLAAYEDD
4805	target	2379	5228	20590	961.966	2	-24.4	0.6652	VQSVAASCSSLQTRTQTR
4806	decoy	2380	908	19594	778.931	2	24.1	0.6651	FLSLDIAARHEER
4807	target	2380	18160	9811	552.829	2	24.7	0.6651	YVVALCARPL
4808	target	2380	9079	14857	774.401	2	-24.5	0.6650	SLGSCASLTRVRLGQ
4809	target	2380	11919	17965	783.892	2	-22.8	0.6650	ALSDAGAAVAGPGAASPLA
4810	target	2380	3432	21368	608.338	2	-24.6	0.6649	WSVISVALIID
4811	decoy	2381	15211	6196	414.769	2	23.0	0.6649	KAIPMLR
4812	target	2381	10501	13222	745.367	2	-3.4	0.6649	AELVNTAADAVMER
4813	decoy	2382	8159	21843	988.530	2	-24.5	0.6648	SLFWAAVLPKAQNTFVLA
4814	decoy	2383	11580	2515	846.395	2	-24.6	0.6648	DKGVDKYEELRDAPG
4815	decoy	2384	19552	18079	747.378	3	-24.6	0.6647	RFQCQPMMAKIVVVVFESK
4816	decoy	2385	19555	18188	1132.516	2	-24.5	0.6647	KDSGYLVDLSLVEYFGDAAAM
4817	decoy	2386	10715	22827	831.964	2	24.2	0.6647	AAYILRDTQVQVASQ
4818	decoy	2387	8494	19193	1042.018	2	-24.5	0.6646	MLSCRDIRVHSAIEVLSGP
4819	target	2387	6453	10065	504.257	2	23.9	0.6646	EFVAGAWDL
4820	decoy	2388	6307	23366	780.862	2	24.7	0.6646	AKDYCEALNSNWF
4821	target	2388	19358	1129	309.227	3	24.5	0.6646	KLLPKITI
4822	target	2388	16202	14678	1003.951	2	-24.7	0.6646	ECWRECRAAWTGPKSAR
4823	target	2388	10327	23173	837.953	2	-24.3	0.6645	LAPAQLARVDALH(O)QR
4824	target	2388	349	18535	1131.568	2	-24.9	0.6644	ALRPSGFDQEKSTIGTQRTLG
4825	decoy	2389	13579	17334	581.810	2	24.1	0.6643	VLDLLCQMVE
4826	decoy	2390	9568	7857	879.429	2	-24.6	0.6643	DIGPNRPHGDDLKGPLG
4827	target	2390	19616	6954	638.837	2	24.3	0.6642	FVDGDAVRVMPA
4828	decoy	2391	6280	9864	1253.043	2	-24.3	0.6641	ATMSFECRPLRSSDGLYDEQTV
4829	decoy	2392	14055	12280	556.762	2	24.6	0.6640	DGFVYGSSPPS
4830	decoy	2393	16279	22707	881.430	2	-25.0	0.6640	DMVSYAKHPSALSLSR
4831	target	2393	11720	12845	934.467	2	23.7	0.6640	GENAEHGMEGGQVQLRR
4832	target	2393	16335	18867	1087.525	2	-24.7	0.6637	LLASSSTQILCPYLNHVWE
4833	decoy	2394	11460	17186	731.388	2	24.7	0.6637	VALDAGRSTGWESL
4834	decoy	2395	5870	12529	656.303	2	25.0	0.6637	SQLDMMSRTDQ
4835	target	2395	2439	18388	650.660	3	23.4	0.6637	DQAADVGALFGETRDGQTV
4836	target	2395	19642	8461	515.781	2	-20.9	0.6637	SLRGTAAAQR
4837	decoy	2396	5175	8859	581.310	2	-24.9	0.6636	LLEVETFTPL
4838	decoy	2397	9652	5712	572.328	2	22.3	0.6636	NRKAADEAIR
4839	decoy	2398	18428	6350	358.208	2	-22.7	0.6636	AIIWGR
4840	target	2398	6185	14787	1159.548	2	-25.0	0.6635	AAQAVSSLQIREESSEITSPSQ
4841	decoy	2399	18821	11767	754.356	3	-24.7	0.6635	FYDGRPVGGLMMLASKYQID
4842	decoy	2400	5969	22101	560.798	2	-24.4	0.6635	TTPAFPFRLA
4843	decoy	2401	18374	6747	839.865	2	-24.8	0.6635	ATSWQCFDGPREGKP
4844	target	2401	5430	21919	1088.843	3	-23.6	0.6634	IEEDLETRSNAQLSRLSSMESFKHVDSR
4845	target	2401	15130	20399	775.417	2	-24.5	0.6633	QAFFLAAKGVWGVR
4846	target	2401	1075	23690	1114.413	2	-24.3	0.6633	DLCGGTIAGEFGYRCDACDFD
4847	decoy	2402	3852	20457	872.033	3	-23.8	0.6633	GMSEQVYCFEPFSPRHGDKEDR
4848	decoy	2403	12086	11949	561.793	2	-0.1	0.6629	LFAGSAGKLSDG
4849	decoy	2404	8456	5166	681.319	2	24.1	0.6628	DQAQVCVHMAYP
4850	target	2404	4322	16166	524.812	2	23.4	0.6628	VTLLFVDLE
4851	decoy	2405	608	13577	903.435	2	-24.7	0.6627	RSCLPDLTKDVKSESQ
4852	decoy	2406	4814	6989	509.288	2	0.3	0.6626	LSSKEQGLR
4853	target	2406	19449	19494	697.308	2	-21.6	0.6626	SGTYSFANYDLR
4854	decoy	2407	15203	19003	832.425	2	-24.9	0.6624	LLRMGIESTNFKSPA
4855	decoy	2408	8197	5520	523.779	2	2.6	0.6624	ISAADVVSER
4856	decoy	2409	17833	5064	770.351	2	-24.9	0.6623	AESTENTWLTLQF
4857	target	2409	15642	16745	1005.483	2	-24.7	0.6623	ASQSFIAECQALGHVRHR
4858	target	2409	5932	15930	817.399	2	-24.1	0.6622	VGPYLSAEAREQSAR
4859	target	2409	10669	18615	684.340	2	-24.7	0.6622	KGMFLELAIVCGS
4860	decoy	2410	13099	22691	852.957	2	-23.7	0.6622	MFKVAEKEVANVAIR
4861	target	2410	10538	3827	883.925	2	-24.7	0.6621	VAPNSGAGGMTELQKHVA
4862	decoy	2411	11918	10890	645.844	2	-24.6	0.6620	FLGGISLVPSGLM
4863	decoy	2412	7246	15485	735.866	2	-24.9	0.6619	QQGLLRWQGAQW
4864	decoy	2413	18049	13089	540.284	2	24.9	0.6619	FARSANGSNR
4865	decoy	2414	12348	12246	454.745	2	23.5	0.6617	LASEFWR
4866	target	2414	17210	16856	601.832	2	-25.0	0.6616	VRVRASHHLQ
4867	target	2414	14257	17659	910.906	2	-24.6	0.6613	DLTFWRMKDFPAMY
4868	decoy	2415	6495	10302	509.261	2	-21.4	0.6613	FLSLAAAGGPN
4869	target	2415	16530	19484	709.316	2	24.4	0.6613	HVATGAEDAAMDTE
4870	target	2415	5652	1912	1069.381	2	-25.0	0.6613	GGADGSDTMGEACGYGNLYDQG
4871	decoy	2416	1462	17922	803.899	2	22.9	0.6613	DRGFMVAFRNEQH
4872	decoy	2417	19706	10775	986.472	2	-24.8	0.6612	AAMLTYAFDGRALDTDLK
4873	decoy	2418	4955	4293	429.228	2	-21.8	0.6612	AGVPMVAGR
4874	target	2418	2931	23547	811.411	2	24.8	0.6611	PIYITENGIPQDDF
4875	decoy	2419	18676	3153	382.219	3	0.3	0.6611	VLVASNTRER
4876	decoy	2420	3396	13389	713.334	2	-23.3	0.6611	LSWFTDRDMVR
4877	decoy	2421	7355	16814	963.475	2	-24.6	0.6611	GDERRSTPKREPPGTSR
4878	decoy	2422	16265	15430	479.289	2	24.9	0.6611	LSLVQQNR
4879	decoy	2423	9897	22702	1046.022	2	-23.9	0.6610	LGPQLNSDGYIQFVPSLSR
4880	decoy	2424	4381	20503	740.374	3	-24.6	0.6610	VRDGPFLSQDSAQAMLKVTR
4881	decoy	2425	13484	3236	663.309	2	24.6	0.6610	DAEVLICMCEVT
4882	decoy	2426	14100	23456	1075.535	2	-23.5	0.6610	FSISPTLEVTTTHFIEATR
4883	target	2426	15174	16562	517.276	2	24.8	0.6609	YVAAVIPADD
4884	decoy	2427	6203	19880	795.906	2	-24.6	0.6609	YVFDPFPKTALHR
4885	target	2427	2673	9748	763.894	2	24.1	0.6609	DTGVALSHVPSSGKDG
4886	target	2427	403	19693	1000.812	3	-23.9	0.6608	IRNVDQDELDAWDVGHHLLKEIDNR
4887	decoy	2428	17043	21716	969.480	2	0.6	0.6606	ELLSTKAMPASESVAPSGY
4888	decoy	2429	1738	9309	557.822	2	23.9	0.6605	ALVTVTSAPQQ
4889	target	2429	10998	15861	664.867	2	24.1	0.6605	LLAAHNSTVQQF
4890	decoy	2430	2022	21714	1059.546	2	-24.8	0.6605	LLLIEIASEAWTTYDGPLI
4891	target	2430	5930	19716	1018.485	2	-25.0	0.6605	DASSYFIQQVGKFAVNVY
4892	decoy	2431	19269	7896	814.878	2	-23.7	0.6604	DGPDPILSEREGTSR
4893	decoy	2432	8860	10783	552.265	2	24.3	0.6604	LEDGAVNDDR
4894	decoy	2433	15565	1754	309.227	3	24.6	0.6603	LLKIAVLGV
4895	target	2433	15218	5870	597.795	2	24.9	0.6602	ISGSSMEDGRR
4896	decoy	2434	6031	6302	667.338	2	-24.3	0.6602	LYHLLVGDTTTT
4897	decoy	2435	7938	16933	549.812	2	0.4	0.6601	AEIAESIIRP
4898	decoy	2436	4980	7353	530.805	2	23.8	0.6601	GTSAVPVHVPP
4899	target	2436	12170	5576	728.355	2	-1.2	0.6601	VANGIHPDNIFVCG
4900	target	2436	10196	11245	989.003	2	-24.5	0.6599	SGVVAGMIALDEHLPKAPTA
4901	decoy	2437	13125	8642	598.839	2	-25.0	0.6597	RAGEIAPKLLE
4902	decoy	2438	2740	17692	929.978	2	24.9	0.6596	SLLTETNIGAQQQPTEE
4903	target	2438	11618	11133	628.816	2	-23.4	0.6596	ACQGVPDAARLR
4904	decoy	2439	10155	21465	1343.118	2	-24.8	0.6596	SVCRETVYERQQQQQRNWAIY
4905	decoy	2440	14916	11396	735.340	2	-23.9	0.6595	SLMHSNWRADPR
4906	target	2440	8211	20569	1057.513	2	-24.9	0.6595	DAFKWDAIKEYFPNNKK
4907	decoy	2441	1816	6310	957.926	2	-24.8	0.6594	WQPEFTVDLDGGGAFYL
4908	decoy	2442	14430	8042	858.914	2	24.7	0.6592	ELDMLANLYSGNVYD
4909	decoy	2443	15533	9301	378.224	2	23.4	0.6592	IAPMPAR
4910	target	2443	17509	13133	966.934	2	-24.7	0.6592	QGDVVASCISATEHSSSVR
4911	target	2443	8713	22663	941.022	2	-23.1	0.6592	ISPVIAGAANLSKLVLSNN
4912	target	2443	13592	8732	603.811	2	24.5	0.6591	ASVATASGILSDD
4913	decoy	2444	886	607	1080.262	4	24.7	0.6590	DYKLDPYDELQDQFFDVCHGRTAQAISEDWGWRQGE
4914	target	2444	19994	16075	553.809	2	24.8	0.6589	AVTELSPRAY
4915	target	2444	17762	23036	727.393	2	-24.6	0.6589	EVSRRVTHWKR
4916	decoy	2445	9804	14664	692.885	2	24.6	0.6589	LLFASPSVFAFW
4917	decoy	2446	8229	3678	1234.544	2	24.9	0.6589	VLHDETAEGVEDHTMSDASDYF
4918	decoy	2447	13750	6907	400.753	2	0.2	0.6588	VLNVSIR
4919	target	2447	16806	20435	1122.059	2	24.1	0.6588	LRYGSCYVPLHDHDAHFGR
4920	decoy	2448	19907	12093	658.356	2	-24.9	0.6588	RSLDVKFSPGPL
4921	target	2448	14331	3041	344.521	3	-0.3	0.6587	LESGVGAATAR
4922	target	2448	6782	2435	942.048	3	-24.6	0.6587	NDWAFEEGPHSDFTGPNCGSTACVALV
4923	decoy	2449	7760	13036	499.798	2	22.7	0.6587	LAEPLAAKW
4924	target	2449	6765	3162	840.873	2	-24.4	0.6586	SSSNVWIDHVSMYR
4925	target	2449	15867	20822	642.882	2	-24.4	0.6586	LVALESLLSLAR
4926	target	2449	8669	5528	815.895	2	-24.2	0.6586	DLWAPPQPPAATQAAP
4927	decoy	2450	10201	14791	560.986	3	2.2	0.6586	LASRKSAAKSTEYLR
4928	target	2450	7676	22505	1019.970	2	-24.7	0.6585	DLFLGRASATTSSAPASSGGW
4929	target	2450	2581	19222	636.312	2	-23.4	0.6585	SVFWLTPQFF
4930	target	2450	6152	10928	485.787	2	-0.5	0.6585	VIAGDAGVLR
4931	decoy	2451	5217	18273	860.721	3	-24.9	0.6584	AQASMPSDCVYHHLYRPADKYK
4932	decoy	2452	5569	22325	1158.080	2	-24.8	0.6583	KDRNKTAPAEPTDPGYKAVTR
4933	target	2452	13063	7861	650.978	3	-24.9	0.6583	QVEIPCGFFKEFPIPEA
4934	decoy	2453	10484	16578	879.440	2	-24.0	0.6582	DITLPQTSERLGSRAN
4935	target	2453	16459	16416	952.464	2	24.8	0.6582	ILTQFDDMRSSFTLDD
4936	target	2453	12046	9275	417.727	2	-0.0	0.6581	VAIDFGGR
4937	target	2453	16598	17010	1219.540	2	-24.9	0.6580	STATWFSEGSRFEEFVNSLLM
4938	target	2453	8657	19964	1061.038	2	-24.2	0.6580	KAARVEAEVRGYFDSVAPR
4939	decoy	2454	7755	14129	1408.643	2	-24.9	0.6579	HGVFDEETHVQLLTGTASNDEPVLHA
4940	target	2454	18894	10378	538.286	2	20.7	0.6579	SCNGAGARALR
4941	decoy	2455	9094	21950	1075.532	2	-24.4	0.6579	LLLVSLGRGMGYEKPCNDGK
4942	target	2455	14767	14011	557.814	2	-24.0	0.6578	ATRLEALLVE
4943	decoy	2456	19570	8243	1071.999	2	-23.9	0.6578	DNTLPGSETITQDRGQKWP
4944	target	2456	19468	15055	1046.481	2	-24.8	0.6578	AWYGVYSSMGSGLEKDKTL
4945	decoy	2457	19105	12394	1089.483	2	-24.2	0.6578	SSGTNHSPAHGLWASAGQNLW
4946	decoy	2458	5246	3569	474.233	2	-21.2	0.6578	LGESSIDAR
4947	decoy	2459	10195	4424	581.780	2	-24.9	0.6578	TSNNGEEKKR
4948	decoy	2460	10712	18989	705.712	3	-23.6	0.6577	LGPDARKDAKALYREWLL
4949	target	2460	2444	17901	678.880	2	-24.5	0.6577	QVILESLDKGVR
4950	target	2460	2226	2782	567.786	2	25.0	0.6577	PGQMDVITHH
4951	target	2460	14371	21633	1066.555	2	-24.6	0.6576	EQRRELEDAFSRKRRR
4952	target	2460	5830	19882	970.978	2	-24.0	0.6575	AMPRVEHLEFCLRPSR
4953	decoy	2461	11391	3604	502.281	2	24.4	0.6573	ALTEELTAGV
4954	decoy	2462	233	17374	734.900	2	24.6	0.6572	FLLDIFDKDLET
4955	decoy	2463	16667	16922	857.907	2	-23.3	0.6572	EGVTVYGVLYVEARGC
4956	decoy	2464	13508	23505	722.390	2	-23.5	0.6572	MLLNVLEKAPGKM
4957	target	2464	11603	10493	622.826	2	-24.8	0.6571	AVADVFPVDRR
4958	decoy	2465	10525	11438	787.364	2	24.0	0.6571	DAFKQEDFVECSVG
4959	decoy	2466	15286	5446	429.738	2	-0.2	0.6571	LSPSVEAR
4960	target	2466	12646	20719	834.951	2	24.3	0.6570	AGADDLLAGDPNLSALR
4961	decoy	2467	1158	19636	946.458	2	-24.9	0.6569	SAEGSLLRLDPGFGTSWV
4962	target	2467	11916	9679	399.208	2	-22.9	0.6568	DVHSALR
4963	target	2467	16247	15835	899.966	2	-24.3	0.6568	AEAQSGKARAHVGVYVR
4964	decoy	2468	14812	12918	802.927	2	24.9	0.6568	ARGTPYLLGYEVHE
4965	decoy	2469	1101	2451	706.786	4	-24.8	0.6567	CKDGTNGSMFYEGGFDYMNPHLRQG
4966	decoy	2470	8325	20024	556.274	2	-24.9	0.6567	DRHASPAKMV
4967	decoy	2471	7936	11303	1073.012	2	-24.6	0.6566	SDRVGRRQVRGLCQDDER
4968	target	2471	1181	3112	472.198	3	-23.5	0.6566	DDAPAPYPGDPGDK
4969	decoy	2472	1309	11061	521.272	3	-24.5	0.6565	TPVKLLEMNRTPY
4970	decoy	2473	11458	12243	581.336	2	24.5	0.6565	VLDDQFRRL
4971	decoy	2474	7304	20017	730.871	2	-24.3	0.6565	DGETGSLAAVSLGRK
4972	target	2474	4691	9842	503.273	2	23.6	0.6564	SIPWPYSR
4973	target	2474	13682	2998	537.283	2	0.9	0.6564	LDGAALTDAAR
4974	target	2474	778	616	544.772	2	24.9	0.6563	MWAGPNWAR
4975	target	2474	19229	22603	673.841	2	-23.0	0.6563	DKVQPTFVQER
4976	target	2474	8097	13492	588.803	2	-24.3	0.6562	APELVQPAGPTP
4977	decoy	2475	11928	13345	625.313	2	24.9	0.6561	ALPGGYMLNAQD
4978	target	2475	19982	3935	769.369	2	-24.9	0.6558	DLYMANIGDSRAVL
4979	decoy	2476	19736	7402	441.895	3	0.2	0.6558	LSEKWYDVGAR
4980	decoy	2477	14147	22988	945.023	2	24.8	0.6557	LLAYRTAALKGNEWDPA
4981	decoy	2478	11372	3993	446.713	2	-24.7	0.6556	NVDFEIGV
4982	decoy	2479	4228	18698	1106.550	2	-24.7	0.6556	DAIHTVSPGILLDMLTMASAR
4983	decoy	2480	3185	17701	731.049	3	-23.7	0.6556	AEVTLPRTDLQHLEKGDLR
4984	decoy	2481	6107	14456	642.360	2	-23.8	0.6556	IAALGSKNVPSAR
4985	target	2481	5007	12122	577.301	2	-24.1	0.6556	DPPTALTSPVR
4986	decoy	2482	7910	17357	849.436	2	-24.7	0.6556	TVRSTYAALTTTDGKL
4987	decoy	2483	19860	13301	1073.010	2	-24.6	0.6556	DALWWLGDDVFNEINPIK
4988	decoy	2484	1636	19951	708.017	3	-24.0	0.6556	GAASQRHPGGPNMLRSMAKR
4989	target	2484	587	3802	351.218	2	-1.1	0.6553	IVSVGAR
4990	decoy	2485	8635	5791	1125.032	2	-24.4	0.6553	QPGVSQSEMFGTDPKKVATLE
4991	decoy	2486	8280	5570	683.326	2	25.0	0.6553	TNYEVATGIGHCT
4992	decoy	2487	2380	5106	844.404	2	-24.9	0.6552	STYTTVASMGLARSRS
4993	decoy	2488	765	10888	553.762	2	24.4	0.6551	VGRGGSVQCDE
4994	decoy	2489	19956	20050	904.443	2	-24.6	0.6551	DVREEGAFYTLVQPIA
4995	decoy	2490	15965	16843	885.891	2	-24.9	0.6551	VEKHDDECAENRLGR
4996	decoy	2491	9792	6821	669.819	2	1.5	0.6550	TGGAVSTNFLGNGGS
4997	decoy	2492	9669	10538	704.362	2	24.7	0.6549	FCGGLLALNEEEL
4998	decoy	2493	16016	7917	869.853	2	-23.7	0.6549	IDGAGHYSSSESTGEIE
4999	target	2493	13510	7833	558.295	2	2.5	0.6549	INAAADTGVQR
5000	target	2493	18419	15694	883.926	2	24.8	0.6549	AIDEACIRPERSDYE
5001	target	2493	5011	2973	487.257	2	19.7	0.6548	IGGTGAACPAR
5002	target	2493	3425	16934	868.896	2	-24.3	0.6547	DATNAPTYLQQIMDR
5003	decoy	2494	7564	21935	905.962	2	-24.2	0.6547	IDGRVTDFKHVGLWPA
5004	target	2494	9985	18579	797.452	2	23.6	0.6547	IGAEELLPTSKHNKG
5005	decoy	2495	17400	20153	681.363	2	24.6	0.6546	IYRFYRSEDL
5006	target	2495	4885	14813	899.460	2	-24.4	0.6546	PMSIISSISNFRVLFS
5007	decoy	2496	7400	16511	1011.487	2	-23.8	0.6545	QFLENDMAIGQLALCTVR
5008	target	2496	10859	15991	892.944	2	24.9	0.6545	LIQDTYSRSECDELI
5009	decoy	2497	136	13705	803.888	2	-24.3	0.6544	GVAVQEDEEFSKIR
5010	target	2497	15442	20304	697.370	3	-1.3	0.6544	NLVPERYADRTVADITTR
5011	target	2497	4200	15013	979.461	3	-24.1	0.6544	DPEFHQKVSGVLIESNGANNNLQELSP
5012	decoy	2498	4229	17139	899.910	2	23.5	0.6544	GVEMGACAEGLRCMESR
5013	target	2498	6463	21658	843.941	2	-24.2	0.6544	RNQSATALVTRWQR
5014	target	2498	14959	19521	1054.533	2	-23.8	0.6543	LLGAAGCFTPRGWFRRRSG
5015	target	2498	14200	23725	1386.985	2	-24.2	0.6543	DEGVYDTEEEEECGYAFEECEAAGV
5016	target	2498	4714	6338	475.269	2	23.0	0.6543	TTIFNPTR
5017	decoy	2499	10676	7106	358.226	2	-0.8	0.6543	VGTVALR
5018	target	2499	13958	9388	1076.003	2	24.2	0.6543	SAGSFAAAATSPGEQQDQELDA
5019	target	2499	3485	8819	992.968	2	-25.0	0.6543	GGGAGGGALGVAGAGRMPTWRE
5020	decoy	2500	4946	10593	466.228	2	23.5	0.6543	DAAHQYNL
5021	decoy	2501	3315	13084	540.284	2	24.9	0.6542	FARSANGSNR
5022	decoy	2502	758	13818	701.361	2	24.7	0.6542	HHHGSEAIVMRQ
5023	decoy	2503	14273	18701	839.909	2	-24.6	0.6542	QGFVCWKFKDPAPR
5024	decoy	2504	9747	11929	466.736	2	24.5	0.6542	WRFGFGY
5025	decoy	2505	552	8526	1111.003	2	-24.6	0.6542	ASQSGPEPVTYDLNAYRQQP
5026	decoy	2506	15280	14898	611.294	2	-24.9	0.6542	GYGKELVNDVAG
5027	target	2506	16114	22417	494.260	2	25.0	0.6542	DEHIQKAF
5028	target	2506	2839	18420	1008.460	2	-24.4	0.6541	LWDGYCVKSKRCVKNCN
5029	target	2506	16645	16320	1409.643	2	-24.9	0.6541	DRKSEEELREDEGLEEELRLWAS
5030	decoy	2507	8927	13499	727.341	2	-22.9	0.6540	QSLEAFQSYQPR
5031	target	2507	18925	4791	903.424	2	-24.9	0.6540	DAVTPPECSIRHDVPAV
5032	target	2507	10170	10437	693.369	2	-24.5	0.6539	NVVDSKPVTVKAE
5033	decoy	2508	13947	9658	934.457	2	24.7	0.6538	AVAEASVFDDNATDRRM
5034	target	2508	7307	6614	429.737	2	-0.8	0.6537	DLDLGGIR
5035	target	2508	13035	17880	663.331	3	-24.8	0.6537	FGYTLDIRPSGIPHRCR
5036	decoy	2509	6304	16646	764.375	2	-22.6	0.6535	DIGAQIASQQQLGAQ
5037	decoy	2510	18293	10904	624.326	2	-24.9	0.6534	PASDAIFSVGKR
5038	target	2510	11811	3985	738.996	3	-24.5	0.6533	ADNADAAAAEPSNPQPPPEPKQ
5039	target	2510	13808	9110	576.270	2	0.8	0.6533	ADASPPSPHSVS
5040	target	2510	19095	8119	529.799	2	23.2	0.6532	GWLVVEGWI
5041	decoy	2511	6109	5877	566.305	2	24.5	0.6532	AAVMRRMEPA
5042	target	2511	11903	4370	627.784	2	-23.9	0.6529	EGRTPPCGAGAAAP
5043	target	2511	2826	9913	567.804	2	16.7	0.6529	LSIGISGGSVGMG
5044	decoy	2512	19192	17939	930.479	2	-24.9	0.6528	SVTGRVFEAKRAEAELP
5045	decoy	2513	15030	10453	1012.491	2	24.9	0.6528	VCIWLGDGAYACILESSHS
5046	decoy	2514	17518	12298	648.324	2	-0.6	0.6526	DLVPCAPDPNVR
5047	target	2514	12812	13970	578.986	3	-0.1	0.6526	LQVFGEMRKRTDVR
5048	target	2514	12902	9057	386.240	2	0.8	0.6526	LADALLR
5049	target	2514	1668	21212	558.337	2	-0.1	0.6526	LVDLTLSIKN
5050	target	2514	2163	13154	731.347	2	-24.7	0.6526	DVISLRLWSEDE
5051	decoy	2515	3039	10752	501.237	2	24.5	0.6525	EGADEPDLGV
5052	decoy	2516	2207	13540	699.903	2	-24.9	0.6525	AAAIRAKVARSWV
5053	decoy	2517	15690	6799	478.580	3	24.0	0.6523	AISNSERMANNAR
5054	target	2517	12076	22301	1238.095	2	24.9	0.6523	DREKSFVFMPSYCSSEISSYL
5055	target	2517	17955	8707	563.772	2	-24.1	0.6522	DRGVRFFTE
5056	decoy	2518	15170	22102	1113.562	2	-24.9	0.6522	IQDRHRHVAQPKDMVPLW
5057	target	2518	10140	12411	451.768	2	-24.0	0.6520	SLVCVLLR
5058	decoy	2519	14097	3969	526.276	2	22.8	0.6520	IGGFWSQEK
5059	target	2519	5553	2897	316.661	2	24.3	0.6520	DPSSAR
5060	target	2519	16702	17537	793.918	2	-25.0	0.6519	IITGLKQERQNLAC
5061	decoy	2520	3833	17027	1119.026	2	-24.6	0.6519	GQDGGWFLGSLAREFSVPKDA
5062	target	2520	2480	7745	477.786	2	17.7	0.6519	VAAADVRPR
5063	target	2520	3071	4526	635.327	2	24.8	0.6519	AVALWDADFYV
5064	target	2520	18070	17531	599.852	2	20.3	0.6518	ALAPMRLPSSR
5065	target	2520	18861	19653	1133.544	2	-24.8	0.6517	DLTKEYRSCLLHLAIFPSGC
5066	target	2520	19636	17529	900.399	2	-24.3	0.6517	DYIEFSYIDHADRR
5067	target	2520	3947	10734	399.758	2	1.0	0.6517	VAIVLGGAV
5068	decoy	2521	8144	3351	558.786	2	0.1	0.6517	AAAKEDGGLER
5069	decoy	2522	8153	22847	755.439	2	-24.8	0.6516	SPMLKVIKAEALIP
5070	decoy	2523	15888	6411	514.774	2	-19.4	0.6516	GQIGAARAER
5071	decoy	2524	15430	18339	725.370	2	24.9	0.6515	APAQLNERSTEFS
5072	target	2524	19520	19713	895.143	3	24.8	0.6515	VTLKNMYSLKEALQAMVNSDEWI
5073	decoy	2525	6684	22341	824.405	2	-23.6	0.6514	DLTGPVYDRASLPLM
5074	decoy	2526	7319	13839	430.711	2	24.8	0.6514	RPEEACVG
5075	target	2526	16726	6525	590.784	2	24.5	0.6514	QTTAEVDSSVGS
5076	decoy	2527	17984	16799	903.429	2	-24.7	0.6513	TSGVVSVGDTVSAPSLGCGL
5077	target	2527	769	8369	753.358	2	-24.5	0.6513	IYFANSMYLVER
5078	target	2527	13879	5060	579.827	2	-0.3	0.6513	AVVASVTDLQR
5079	decoy	2528	12701	19146	609.313	2	24.5	0.6513	ELGDSPIELASS
5080	decoy	2529	16566	8545	792.359	2	-25.0	0.6513	YARGMFAQQQNNR
5081	decoy	2530	5696	19034	1305.087	2	-24.8	0.6513	DQDQHEQGAVMEKEPLHKEFTL
5082	target	2530	9913	15805	484.535	3	24.0	0.6511	DGDEEDWAMPMR
5083	target	2530	11419	630	640.328	2	-24.3	0.6510	TLPPYQRKGYG
5084	decoy	2531	9877	16424	642.881	2	-24.6	0.6510	GLGLSKRLRRE
5085	decoy	2532	15026	23246	836.941	2	-23.9	0.6509	SRKMGRVQGADVRGR
5086	target	2532	13432	11377	1278.592	2	-24.9	0.6509	DDVELVEYSCERGYRLNIGVLN
5087	target	2532	10113	13580	434.223	2	-20.7	0.6508	VYTDTLR
5088	decoy	2533	12243	12564	492.796	2	-22.9	0.6508	RSLLRPSR
5089	target	2533	12830	7618	533.273	2	-24.7	0.6507	GSSSTGRGKTK
5090	decoy	2534	8096	23157	635.812	2	-23.4	0.6507	LTESMYKGSVR
5091	target	2534	5799	21417	547.359	2	24.7	0.6507	LLPGPRLATR
5092	target	2534	7968	12587	808.879	2	-24.2	0.6505	PDSSYVNRTEHRR
5093	decoy	2535	12678	19255	560.306	2	23.6	0.6505	RAYKPEEAGV
5094	target	2535	10846	12836	1159.038	2	-24.1	0.6505	DAPDYSDVLAMGKKREHNAIS
5095	target	2535	15808	2984	466.904	3	-24.8	0.6504	WAFPRKIYFNG
5096	target	2535	18344	18792	705.712	3	23.7	0.6503	AEIPNKPNVMPLTMFREQ
5097	target	2535	7061	19149	735.393	3	-23.6	0.6503	DLLHRILDPDPSTRISISR
5098	target	2535	16039	15419	852.929	2	25.0	0.6503	SAVELMQTAAGAAWAPM
5099	target	2535	19928	7863	595.776	2	23.0	0.6502	EEDEEEGVRV
5100	decoy	2536	13427	21029	628.351	2	-24.3	0.6502	SSLLEVELLRP
5101	target	2536	9733	18600	654.350	2	-24.7	0.6502	VLDIKPYLPYS
5102	target	2536	1349	6158	433.737	2	22.8	0.6501	ATATTTTVT
5103	decoy	2537	7605	8122	871.407	2	-24.9	0.6500	AGHNLADLPGNYTQLAS
5104	decoy	2538	9036	14302	1020.979	2	-23.8	0.6500	LKMCWLEREVADPHGKE
5105	decoy	2539	9507	809	309.227	3	24.1	0.6500	LLKIAVLGV
5106	decoy	2540	7762	10871	805.930	2	-25.0	0.6500	PTVAVLLRIPTEQAC
5107	target	2540	13882	16227	1237.583	2	-25.0	0.6500	FNNIQTEVAPTSDSVLETHPFK
5108	target	2540	16295	18290	897.944	2	-24.9	0.6498	AAVASARPPFQQQQQPA
5109	target	2540	13072	19812	865.406	3	22.6	0.6498	DASYSLLVDNRERESGSMYTDW
5110	target	2540	10748	14696	625.334	2	23.5	0.6498	TVLQTRRSCDA
5111	target	2540	4295	14546	1341.638	2	-25.0	0.6497	DAQRSMLDDRFKWKAREMDKR
5112	decoy	2541	14481	12274	807.393	2	-24.1	0.6496	NNAIDEAIVDLWIQ
5113	decoy	2542	9001	5541	644.308	2	-24.2	0.6496	GPAQDDRSTGKR
5114	target	2542	4822	6787	660.828	2	23.9	0.6496	NVTVDRDAASSW
5115	target	2542	19396	12306	793.416	2	-24.3	0.6495	SVTDVGLAKVAVGCPGL
5116	decoy	2543	5419	5776	708.338	2	-24.4	0.6495	SGAFDIVDKNGRH
5117	target	2543	19161	9271	475.258	2	21.7	0.6495	AFAADWRL
5118	target	2543	18600	6240	694.335	2	-24.8	0.6494	GLQDFQDPRNVV
5119	target	2543	3366	13535	608.825	2	-24.5	0.6494	DTLVAQGRILM
5120	decoy	2544	383	10345	487.269	2	-1.3	0.6493	LEISADVAR
5121	decoy	2545	2157	18711	1133.503	2	-23.9	0.6492	AQYSSHDRRIMNSSSGAGWR
5122	target	2545	3395	21474	527.320	2	22.2	0.6492	NLGLGAIPWI
5123	decoy	2546	7606	16512	698.356	2	-24.4	0.6491	GLLLFHPAGTNANA
5124	target	2546	14825	21439	950.997	2	-24.7	0.6491	IDATRTATVTSVQEKLPA
5125	decoy	2547	3074	11165	554.307	2	21.7	0.6489	ELVEAPFFR
5126	decoy	2548	7273	3224	629.260	2	-23.6	0.6489	DTTSECTTFPR
5127	decoy	2549	13126	14501	1151.530	2	-24.0	0.6489	DIPCCFFLDLDVAWKWALF
5128	target	2549	3596	12916	740.378	2	-24.4	0.6488	KKAVEKMGSEAKSS
5129	target	2549	17504	11853	716.874	2	-24.7	0.6487	VIEGLAMMSRLGR
5130	decoy	2550	1495	21645	814.961	2	24.9	0.6485	LSGRPDIFVPLGDRS
5131	target	2550	19090	5031	880.349	2	-25.0	0.6485	DMFPNCLLQSTASMDS
5132	target	2550	4992	16454	959.971	2	-24.5	0.6485	ETLMPRIEGKGEFGQAR
5133	target	2550	12125	3984	459.256	2	23.9	0.6485	VAGVHGPPSP
5134	target	2550	1704	20490	908.482	2	1.7	0.6484	FVQGVVTVLNCFVMLF
5135	decoy	2551	9340	23559	811.996	2	22.7	0.6484	LLTHNRNLPIIYR
5136	decoy	2552	12937	22451	878.401	2	-24.1	0.6484	SCVELQETWKVYDR
5137	target	2552	3136	4610	1002.956	2	-24.5	0.6484	RWRARMCDDNPFVIPE
5138	decoy	2553	9206	21578	733.722	3	0.2	0.6484	VPVHACLYVINECARALTAR
5139	decoy	2554	3274	12409	518.788	2	22.4	0.6484	IFAPLGAFSN
5140	decoy	2555	7945	12730	413.278	2	-23.0	0.6482	KAKPLLR
5141	decoy	2556	8894	5244	506.295	2	-22.9	0.6482	GLRDVPRAK
5142	target	2556	2660	7560	399.248	2	23.8	0.6481	VLLPPCR
5143	decoy	2557	2168	6583	712.834	2	-23.8	0.6481	LRLFSSCNEAER
5144	target	2557	1737	6354	471.754	2	0.2	0.6481	TEAPGAAAVR
5145	decoy	2558	14022	19133	861.417	2	24.2	0.6480	DAPLGYDGAEIGTDAEK
5146	target	2558	37	11905	508.275	2	22.4	0.6480	YGLQNPAGVP
5147	target	2558	8658	15816	725.797	2	-24.9	0.6479	EGNVVEQCSSDQR
5148	target	2558	825	18940	698.890	2	-24.8	0.6479	LASVRGKVWAVGPG
5149	decoy	2559	14274	13505	595.794	2	23.5	0.6478	EIGSAIDGGGVSE
5150	decoy	2560	11349	12572	960.968	2	24.4	0.6477	DEYLAICATAHIGQAMVD
5151	target	2560	14353	15988	1133.497	2	-24.1	0.6477	EEPSDKVDWESTYFIQHR
5152	decoy	2561	4994	14045	1322.598	2	-24.0	0.6477	HGGACLIKICRHGATGSADNISYWN
5153	target	2561	16933	22925	695.367	2	-24.7	0.6475	LSVTGHRVVHDAV
5154	decoy	2562	14719	22492	1042.499	2	24.6	0.6475	EQYSMSFHENWRDKAR
5155	decoy	2563	12190	9580	963.397	2	-24.9	0.6474	DMPWTKFSDPRDNTTD
5156	target	2563	18889	17045	658.357	2	-23.6	0.6473	LFAPSAAAPLTTR
5157	decoy	2564	15736	15888	722.414	2	25.0	0.6472	ALGAGTWKGLAGWR
5158	target	2564	8339	2969	471.568	3	24.1	0.6471	DLGGAGFHVNTTSH
5159	decoy	2565	2471	21175	649.319	2	-23.9	0.6470	SGPIMYLTYPR
5160	target	2565	11500	19389	545.317	2	24.0	0.6470	ALRAIRMGVC
5161	target	2565	12584	11136	628.354	2	-0.6	0.6469	VVDAAVAAAAERL
5162	target	2565	19177	20230	1040.495	2	-24.8	0.6469	VTQGNGLAFIEFTLDDRSP
5163	decoy	2566	7383	20284	787.406	2	-24.7	0.6469	TLMLVDSRQMLLPG
5164	decoy	2567	12206	14229	596.305	2	-23.6	0.6468	DRFVLPGMTR
5165	target	2567	15339	7876	870.917	2	-25.0	0.6468	LDMAKGSSSKHGQGQLP
5166	decoy	2568	3809	12563	611.310	2	24.8	0.6468	WPAQFRCEGK
5167	decoy	2569	7086	13573	596.816	2	24.4	0.6468	DKSHGLGTYKS
5168	decoy	2570	15936	13870	701.871	2	-24.0	0.6467	EPALLKRGPTAYS
5169	target	2570	1618	4220	532.272	2	-0.2	0.6466	EKTSSNIER
5170	decoy	2571	19972	7900	654.665	3	24.9	0.6465	PNNDRDVACPEFAKMVR
5171	decoy	2572	13821	16750	829.442	2	24.8	0.6465	LRCSNGIDPIPGPVYG
5172	target	2572	6733	15407	1151.866	3	-24.9	0.6465	AFWDAIHPTEHHHRFIADRKMNATLYEF
5173	target	2572	675	6975	416.233	2	23.0	0.6463	VSPEMLR
5174	target	2572	16130	22469	1182.521	2	-23.7	0.6463	DHARDMLSDDDFHEVLHRR
5175	decoy	2573	17931	4253	570.805	2	-22.2	0.6463	GIVGNGWGKPR
5176	target	2573	6060	9065	1064.003	2	-24.6	0.6462	SVRQGSGLCTDSSKYGQALVA
5177	decoy	2574	907	20460	1289.100	2	-24.1	0.6462	ACVQFLEGSVSEKPSPYAPPEKVD
5178	decoy	2575	6220	14916	696.855	2	22.9	0.6462	DSAMRVGRMLEQ
5179	target	2575	19023	22126	889.943	2	-24.3	0.6462	DMPAATALRAPAPAAAAAAA
5180	decoy	2576	5147	11997	729.390	2	-25.0	0.6461	QMRLRGCLSLAPL
5181	decoy	2577	17062	19211	732.367	2	24.8	0.6460	ISAESCYCYVVKV
5182	target	2577	13169	7390	419.227	2	0.4	0.6460	YAELSVR
5183	decoy	2578	9145	13387	559.288	2	24.7	0.6459	SWFREPAGPA
5184	decoy	2579	2341	9850	387.248	2	-0.2	0.6458	AVTLTIR
5185	decoy	2580	3638	16015	830.913	2	-25.0	0.6457	WGTQVCRAVDLKER
5186	target	2580	18481	6625	470.764	2	0.4	0.6457	QGLPEGALR
5187	decoy	2581	17315	638	1039.805	3	-24.9	0.6456	ASLDCVCVGLQSESGMVMLSWAGAEVPPLAP
5188	target	2581	9719	5941	733.351	2	-22.8	0.6456	DAVRPLPSDAADAPA
5189	decoy	2582	3672	23256	651.861	2	-20.4	0.6455	PFDALSIILSAR
5190	decoy	2583	402	11251	651.338	2	24.8	0.6454	EAIRYGDYLTT
5191	decoy	2584	15976	559	547.360	2	23.8	0.6454	WIIPPKRIA
5192	decoy	2585	18758	6249	716.355	2	22.2	0.6454	GNAGCAIVQAGGSVMP
5193	decoy	2586	2064	18213	655.834	2	-24.4	0.6454	VSLEQAHQRSR
5194	decoy	2587	14044	12780	750.363	2	24.3	0.6453	FSPSLSMYPDAER
5195	decoy	2588	4336	22597	951.460	2	-24.9	0.6453	DNAVVGPVEEYSSLPRIG
5196	decoy	2589	3599	15369	858.374	2	-24.4	0.6452	FWYITWMGTHSMR
5197	decoy	2590	15582	12733	715.869	2	24.6	0.6451	VNNVFSQRMHAQ
5198	target	2590	2433	9433	432.255	2	22.5	0.6450	AVAHAAAPR
5199	decoy	2591	7384	19174	1119.539	2	-24.9	0.6450	KDSGTRGLMVPSDLATAGALMF
5200	target	2591	8835	4081	629.303	2	-24.6	0.6450	GCLPDIWLGNGL
5201	decoy	2592	2267	12858	500.297	2	25.0	0.6449	VFRPDPIVG
5202	target	2592	12876	20073	615.842	2	23.3	0.6449	LDAGSIYNLHK
5203	decoy	2593	13519	16308	899.889	2	-24.6	0.6449	HPSDEECTNVARDGLR
5204	target	2593	6725	12726	1215.048	2	-23.2	0.6449	DFLSHGEESEVMVQLLGAFPSH
5205	decoy	2594	788	14156	524.296	2	22.8	0.6448	TPLWRDLF
5206	target	2594	17743	18978	535.815	2	-9.3	0.6448	AIELEALRR
5207	decoy	2595	7429	9228	394.232	2	23.2	0.6448	ALIMPSGV
5208	decoy	2596	4472	15495	863.940	2	-23.6	0.6447	LGNSHAFHAHALGVAPK
5209	target	2596	7452	741	550.218	2	-24.2	0.6447	ELKNCNCEF
5210	decoy	2597	15497	9308	679.856	2	-24.7	0.6446	SAVAAASVLGQTQR
5211	target	2597	9920	23739	1235.434	3	25.0	0.6446	WFALLVALGLLVVLRSAAAFLAWLHRAFLRPGR
5212	target	2597	448	4091	778.362	3	-24.8	0.6445	TSYKRSTDTSCETDELKQLK
5213	decoy	2598	12926	20711	1002.151	3	-1.9	0.6445	ARQATATVMNNVAAMSGRMMGSAGHSIQR
5214	target	2598	18452	22046	978.484	2	22.5	0.6444	EPNLLDENDMHIFGSKP
5215	target	2598	9644	17477	745.383	2	-24.3	0.6444	IEAGEPFAVYVVVP
5216	target	2598	17953	23553	675.336	2	24.3	0.6443	LATDVQHSSASSF
5217	decoy	2599	5577	8918	410.236	2	23.5	0.6443	AVELTVTS
5218	target	2599	9481	6539	664.323	2	0.3	0.6442	VHNGATNGAPYNI
5219	target	2599	12969	21970	441.880	3	-24.9	0.6442	PQSESPPPPPPPP
5220	target	2599	17061	11919	955.959	2	24.9	0.6442	DYSGVSYPSQPAMPFPPA
5221	target	2599	3826	14536	1008.806	3	-23.5	0.6442	VAVFEANEKSNSPRLDDDVYCIEAIAR
5222	decoy	2600	4495	14591	604.321	2	24.6	0.6442	VLTDADTTTTGI
5223	decoy	2601	5372	14919	852.422	2	-24.3	0.6442	DAPSTACNLVVHIPGPL
5224	decoy	2602	18146	5347	374.222	2	1.0	0.6442	TLSASLR
5225	target	2602	13415	2953	699.318	2	-24.8	0.6441	MPQPGGVASGFNHV
5226	decoy	2603	721	15823	692.834	2	24.3	0.6441	SEALGFSSRDGCR
5227	decoy	2604	19849	8058	642.340	2	24.8	0.6440	CPPRVGGGALLED
5228	target	2604	18002	9564	549.301	2	-24.4	0.6440	VLARAAFGVHG
5229	decoy	2605	11356	11242	867.415	2	-24.5	0.6438	YALTDFRRIETYW
5230	target	2605	3712	15720	764.878	2	23.9	0.6438	AAAASPVAEAAAEAEAE
5231	target	2605	2122	6913	408.253	2	-0.0	0.6437	LAELTLR
5232	target	2605	19022	9861	651.334	2	-24.1	0.6436	AASRQNATAIGGKG
5233	target	2605	5647	21810	496.275	2	23.6	0.6435	IEAVRAAFD
5234	decoy	2606	15612	10827	606.323	2	24.0	0.6434	LSGHPWCAKGR
5235	decoy	2607	14214	16047	795.892	2	23.5	0.6434	LDGFLVEMMGDHAR
5236	decoy	2608	13803	9273	437.754	2	0.6	0.6434	SNLVLGGSK
5237	decoy	2609	18953	8218	720.371	2	-24.3	0.6433	HVAMLPAAHHLSR
5238	target	2609	3075	20833	804.464	2	24.5	0.6433	DLCKPLLKHIAEDI
5239	decoy	2610	11646	17235	855.392	2	24.8	0.6433	WFFLDALMFCASDGS
5240	decoy	2611	2817	16629	739.865	2	25.0	0.6432	VASDSRVYAENNPG
5241	target	2611	19338	4263	444.251	2	1.2	0.6432	SIVPSSAAR
5242	target	2611	7617	23248	942.868	3	24.9	0.6431	SLLLVCTRSAADPKAPPALPSSAPAPAPGA
5243	target	2611	9976	19966	1001.150	3	-24.8	0.6431	GIKEEVAQSSTSLHYNGNMKPWLELGI
5244	decoy	2612	16272	14446	877.914	2	-24.4	0.6430	PSTESEPTQAVPACLPK
5245	target	2612	14050	7908	527.786	2	1.4	0.6430	GLQGLAGEGPR
5246	decoy	2613	6282	16415	844.448	2	-24.7	0.6430	SEVKVAMVATSLEVPK
5247	decoy	2614	15793	22587	1042.027	2	-23.3	0.6428	DLHEVELLTGPSLFIEAVT
5248	target	2614	13393	17318	1118.521	2	-24.5	0.6428	QETGLTCSAGVAPNRMIAKVCS
5249	decoy	2615	19237	14503	631.346	2	-24.7	0.6428	NGPLPGLLPLAEA
5250	target	2615	4501	20989	929.490	2	-24.6	0.6427	VDLLTRQILAPNFDRS
5251	target	2615	5141	4640	339.682	2	-23.6	0.6427	FAWVR
5252	decoy	2616	11006	22773	1095.537	2	-24.8	0.6427	ALSSVDAGWRQQRHYAVFV
5253	decoy	2617	214	18176	1542.208	2	-24.9	0.6427	ICHNVRKVSFEDQGGPTICCKRTDYTI
5254	target	2617	2483	11378	818.370	3	24.8	0.6426	DRGTCHFGDRCSYAHASAAEVAE
5255	target	2617	12423	13284	824.931	2	-24.8	0.6426	DKQAVGGFGGMIGRKK
5256	target	2617	18795	12165	459.280	2	25.0	0.6426	ATIVLKDGT
5257	decoy	2618	2988	3762	398.719	2	22.4	0.6426	APMPAGPR
5258	target	2618	2891	14771	665.356	2	-24.9	0.6425	GSKPDLSEQLKK
5259	target	2618	2249	11627	943.453	3	24.7	0.6425	PQTIPPEHHPVSDNVDSADSSDYHAI
5260	target	2618	4523	17345	1131.037	2	-23.9	0.6425	DIPQELEDRYGAWLSAEIR
5261	target	2618	15349	21390	1289.654	2	-24.2	0.6423	GDKHATNAYAQRFYNGLLKRLAA
5262	decoy	2619	14623	4426	491.752	2	23.7	0.6423	TANARTYW
5263	decoy	2620	8919	4850	400.551	3	-0.5	0.6423	VAGPGATTAAVER
5264	target	2620	1048	13441	741.358	2	-24.5	0.6422	GPDNTVGVADRPRQ
5265	decoy	2621	9258	22322	1048.487	2	-24.8	0.6422	RSLDEDPRAEISYKTRGC
5266	target	2621	5747	13943	605.880	2	24.8	0.6421	VACLVAPLLLAGA
5267	decoy	2622	10822	13041	762.379	2	24.9	0.6421	IMTRSDHFVCFAP
5268	decoy	2623	7888	6014	821.415	2	23.9	0.6420	GVQNRAECTTYRLM
5269	decoy	2624	18936	17365	454.800	2	24.7	0.6420	LVFRVKF
5270	target	2624	4447	4439	548.263	2	23.7	0.6420	DRSYGGGGGGGR
5271	decoy	2625	3130	22240	948.501	2	24.3	0.6419	LYQLRSTSELGTYHID
5272	decoy	2626	13606	7711	462.597	3	24.8	0.6419	HLTQIDYLALAQ
5273	decoy	2627	9007	21239	826.432	2	-24.4	0.6418	DLLIPADDMAAILALP
5274	target	2627	13672	6187	1137.524	2	-24.7	0.6418	SVEDIYEDLQDVRPPSVICP
5275	target	2627	462	6699	322.187	2	22.5	0.6418	NPGSLR
5276	decoy	2628	16791	20035	771.321	2	-24.2	0.6418	TAGMYISQAECDPR
5277	target	2628	8424	19669	816.433	3	1.6	0.6417	VATAGLAGIFLFGGKEKFQNYLC
5278	target	2628	15075	4649	545.767	2	-24.0	0.6417	GRDAFSPVEI
5279	decoy	2629	706	15469	829.923	2	-24.2	0.6417	VSDPVLDGYHFLLAL
5280	target	2629	2495	7765	489.753	2	-24.5	0.6417	AYGERRAR
5281	decoy	2630	2049	14259	796.400	2	-23.5	0.6417	VITHALMGEWLGPAP
5282	decoy	2631	19795	13824	422.742	2	21.6	0.6416	DIGLAPMK
5283	target	2631	15139	17589	1058.012	2	-24.9	0.6415	MLARGGESVSFWLPPPSAGVG
5284	decoy	2632	16194	12771	493.289	2	-23.9	0.6415	GLEALLGLTV
5285	decoy	2633	11453	19704	859.392	3	-24.3	0.6415	ENSPSICPAMNGYESALTLGTKHR
5286	decoy	2634	9809	10841	741.868	2	24.8	0.6415	SLLSAPWDTYGGIC
5287	decoy	2635	13645	10241	672.824	2	-24.6	0.6414	SMRIAPVQQWE
5288	target	2635	9349	21640	594.345	2	22.8	0.6414	LIVQQRSVMN
5289	decoy	2636	8992	3994	354.196	2	22.6	0.6411	TAATTSR
5290	target	2636	4588	18352	900.468	2	24.8	0.6411	LLNDLIDCARPGEEIE
5291	decoy	2637	2468	9615	510.759	2	-22.2	0.6410	RFRAEDAR
5292	target	2637	9736	21931	1019.968	2	-22.8	0.6409	VDTSSCLCRVDRSSAAAAAR
5293	target	2637	5025	15363	972.958	2	-25.0	0.6409	DNQYYRNVQTREVLF
5294	target	2637	1021	17152	924.957	2	-24.9	0.6409	TLRCDYTAAVGLEGAPVI
5295	target	2637	5348	16680	677.323	2	-24.9	0.6409	LTYLDLGNNMIS
5296	decoy	2638	16214	16529	911.454	2	-24.8	0.6408	EQIGTRTYANKKNGLE
5297	decoy	2639	14213	14643	739.859	2	-24.2	0.6407	ACAVTEPFRFLPQ
5298	decoy	2640	1323	7003	829.870	2	-24.2	0.6406	EVNGIYAGQCEYTIV
5299	target	2640	11938	8538	794.890	2	-24.9	0.6406	ELRGSEIGSEMPRK
5300	decoy	2641	19286	22509	801.389	2	24.2	0.6405	ELSGDLGEADTGKYF
5301	decoy	2642	489	14384	487.245	2	-23.9	0.6405	KETQQSPR
5302	target	2642	2676	3896	836.893	2	-24.2	0.6404	LSHGPWYDVETGRR
5303	decoy	2643	4314	8212	961.450	2	23.6	0.6404	ALGEEEHVGEIGCSSLEY
5304	decoy	2644	1012	8681	460.254	2	0.8	0.6403	LVEQFGAR
5305	target	2644	3450	23109	833.406	2	-24.8	0.6403	LLYVSCDRCRLDIP
5306	decoy	2645	5702	13911	692.361	2	-24.1	0.6402	NVDELPTLLKNQ
5307	decoy	2646	19746	7767	465.747	2	-14.2	0.6402	VQATNELR
5308	decoy	2647	7696	20666	713.018	3	24.9	0.6402	IEGEHRPDIPRGESCSFHA
5309	target	2647	18106	20437	701.369	2	-23.5	0.6402	CGLTQAQALKAAAR
5310	target	2647	991	12826	619.289	2	22.2	0.6401	LDGEMECSLQL
5311	target	2647	5192	12303	639.305	2	-24.8	0.6401	ELVMRGAEKMN
5312	decoy	2648	10414	18315	1032.492	2	25.0	0.6399	EANAAGEFRSDSGSGLQAEPA
5313	decoy	2649	4600	23500	1020.490	2	24.8	0.6399	ELEDIGLVNSAGLGNECGYS
5314	target	2649	18839	20812	1150.088	2	-0.7	0.6397	VDVATPENMRDLVGTGENLLR
5315	decoy	2650	1	11404	715.371	2	-24.6	0.6397	DVTNLAQGLTIWV
5316	target	2650	1850	14599	706.840	2	-23.3	0.6396	ATYALGFQEVGEK
5317	decoy	2651	15025	9173	473.272	2	23.5	0.6396	ITWGKANVG
5318	decoy	2652	18570	6100	453.763	2	22.7	0.6396	RSLPMFR
5319	target	2652	17266	7417	382.221	2	-0.9	0.6395	FLAEGVK
5320	decoy	2653	16688	8014	380.240	2	-0.6	0.6394	LSAITVR
5321	target	2653	10515	3582	405.211	2	-24.2	0.6394	ITLGCFR
5322	target	2653	1380	12046	589.809	2	-24.2	0.6393	TLLDAKRCKM
5323	target	2653	5944	17131	721.845	2	-24.6	0.6393	AGGRGPGELFYYR
5324	target	2653	14669	19192	1112.535	3	24.7	0.6393	LGDADYLRYRGMQEFDQAMQHLEEKYE
5325	target	2653	18665	13221	550.310	3	5.0	0.6392	LGCFNGLSRRSIGLR
5326	target	2653	19083	13685	400.255	2	21.9	0.6391	IVCPVIR
5327	decoy	2654	16303	16927	783.711	3	23.7	0.6391	DPKSAGAMYNVYYAPMASQER
5328	target	2654	13853	15612	695.340	2	24.7	0.6391	ALEGDVSLDDLNE
5329	decoy	2655	5650	6473	695.348	2	-0.9	0.6391	LGGKEQDCERVR
5330	decoy	2656	12084	21960	906.434	2	24.7	0.6391	FQSGYHGKAGTDMGWAV
5331	decoy	2657	9401	18093	850.445	2	-24.9	0.6390	LQTGPSRPIKADRFN
5332	decoy	2658	19677	10622	620.290	2	24.9	0.6390	VANNEGDAMYR
5333	target	2658	7140	11263	747.874	2	-24.5	0.6390	PSRSYSRSRSPSK
5334	target	2658	17972	6657	722.351	2	0.8	0.6390	QAGEARETAPGSGGR
5335	target	2658	1129	20499	629.791	2	0.5	0.6390	VMATAGDTHLGGE
5336	decoy	2659	959	9749	779.886	2	-24.3	0.6390	ANSPCWQRVSRVR
5337	decoy	2660	5466	16303	510.773	2	24.7	0.6389	GLGEQAWFL
5338	decoy	2661	10946	16881	937.106	3	-24.0	0.6389	LGLATSTMDDGGAGAFEAVTHFEAVTLK
5339	target	2661	4387	18187	828.756	3	-24.3	0.6389	FLLGDCKTLEKLCLDYVIGLVE
5340	decoy	2662	9328	3363	1147.464	2	-24.9	0.6389	NTDGANMYDSVNAAEHHTVTF
5341	target	2662	2507	15783	555.286	2	24.9	0.6388	VAYDFHTTR
5342	decoy	2663	8008	23652	1115.578	5	24.4	0.6388	TLGRSDTFLFDGNLLLRLRWRGKEEQFACGKHDTTPAQGDLAAECSRMY
5343	target	2663	17008	23056	1151.055	2	-25.0	0.6387	TDITVSRCHFARHDKTMLIG
5344	target	2663	4628	2697	592.787	2	-24.5	0.6386	IHFPADAVDLS
5345	decoy	2664	3024	17839	727.818	2	-24.9	0.6385	GDLCADGDVMFAIK
5346	target	2664	16838	14843	578.814	2	-23.3	0.6385	PPFEELLRR
5347	decoy	2665	15395	4143	659.932	3	-24.7	0.6385	MDNLTDYYTESAHFDR
5348	target	2665	19886	6791	798.360	2	24.3	0.6384	DTTTSCQIVGTEEDP
5349	target	2665	8512	19681	450.769	2	-23.5	0.6384	LVDSVLVR
5350	decoy	2666	7043	6387	409.224	2	24.8	0.6384	VSVVNWN
5351	target	2666	15948	11238	1173.527	2	-23.7	0.6383	DPSFGVEATELYPDVKYTTVD
5352	target	2666	18536	2348	766.851	2	24.0	0.6382	DHIWDEGACYAPR
5353	target	2666	11466	8184	435.230	2	-24.1	0.6382	SAIEHVTI
5354	target	2666	9108	9920	580.321	2	24.4	0.6382	GLEGELERRT
5355	target	2666	11342	12800	711.852	2	-23.3	0.6380	LLEQFSLMKEQG
5356	target	2666	6729	2265	1060.867	2	-24.8	0.6380	DDDDDDLAEEEDEPEEIQ
5357	decoy	2667	15088	14380	690.382	2	24.6	0.6379	VYSVLGAAAAMVDI
5358	target	2667	1531	17319	876.425	2	-25.0	0.6379	DAFYFHGLQQGLLRS
5359	decoy	2668	9512	15049	626.347	2	25.0	0.6379	KWASQVIFAMA
5360	target	2668	6714	3520	344.211	2	-0.5	0.6377	ITAAVGR
5361	decoy	2669	18422	7684	869.436	2	24.9	0.6377	RAEGLDEVNGAVYCKN
5362	decoy	2670	12744	9074	1097.007	2	-25.0	0.6377	LMSSSLSPCFQSTLDFFAVL
5363	target	2670	2224	22574	636.365	2	24.5	0.6377	DVSPILDMIGVI
5364	target	2670	1401	8748	579.842	2	24.7	0.6377	EALSLVAGSVGR
5365	target	2670	2558	21536	583.849	2	1.8	0.6376	ALVADLAAAVPR
5366	target	2670	4985	15235	630.330	2	21.1	0.6376	AIDDPAAVAAAFQ
5367	target	2670	19171	18980	641.380	2	24.8	0.6374	LARVPCPVDRR
5368	target	2670	4753	20689	838.412	2	23.1	0.6373	DLGMNLEAMAAPASER
5369	decoy	2671	19612	17273	424.255	3	24.7	0.6373	SALLLMEAPAVR
5370	target	2671	11374	7141	589.288	2	21.2	0.6373	GAGAGVASSSSAAAN
5371	decoy	2672	4459	20755	611.823	2	-24.7	0.6373	VFDEKSKLEK
5372	decoy	2673	8474	7795	395.217	2	23.7	0.6373	GLFPPCR	>tr|A0A3L6T181|A0A3L6T181_PANMI Actin-1 OS=Panicum
5373	decoy	2674	795	10126	582.748	2	-24.8	0.6373	DIEVENFNAN
5374	target	2674	14708	16679	1060.052	2	-24.6	0.6372	ALAAFAAMRRADVAPTQFVL
5375	decoy	2675	947	15684	1409.644	2	-24.6	0.6370	GGSMLFNNGALSWVFQESPQIKASSY
5376	decoy	2676	6244	5350	405.718	2	24.3	0.6370	PGKSHEGV
5377	decoy	2677	2699	7695	798.360	2	-24.8	0.6369	TMCKSLVENDNVSR
5378	target	2677	15943	7098	358.208	2	-22.8	0.6369	WALGIR
5379	target	2677	14149	18842	854.778	3	-0.0	0.6369	KAEEWIPGQHGHRLGAGVAQGHAR
5380	target	2677	13667	18528	720.343	2	-23.8	0.6369	LGDGMPEMHIIRA
5381	decoy	2678	4198	22599	904.961	2	-23.5	0.6369	ELQYKVVCASATLEVR
5382	decoy	2679	5277	9757	416.748	2	0.0	0.6369	LSSLSLGR
5383	decoy	2680	17968	13324	513.772	2	-24.8	0.6369	EKAVSFFAK
5384	decoy	2681	10673	9043	495.767	2	22.8	0.6368	VVERQVCTG
5385	decoy	2682	18153	11827	1088.995	2	-24.9	0.6367	NNQPMLLHTSELSCKYEVA
5386	decoy	2683	2883	10212	744.871	2	-23.8	0.6367	TGERGLEPELQIF
5387	decoy	2684	12752	16979	855.896	2	-24.5	0.6367	DRLEMPNPEYKYR
5388	target	2684	9067	17459	641.033	3	24.5	0.6367	AIDEYKAREAATAILGKT
5389	decoy	2685	15928	12456	1114.013	2	-25.0	0.6367	LNPASTWQQQQQQPNTALSS
5390	target	2685	11178	1457	309.227	3	24.4	0.6367	KLLPKITI
5391	target	2685	4900	4831	807.373	2	-24.5	0.6366	DVACFVATAWFLRD
5392	target	2685	15386	6961	634.329	2	24.2	0.6366	VYTPGTLFGPTD
5393	decoy	2686	13202	11849	1073.512	2	-23.6	0.6366	LGTACFVMSLLGNELPKHDT
5394	target	2686	19751	18715	581.351	2	-23.9	0.6364	YLAGKGIRKR
5395	target	2686	8458	10982	696.366	2	25.0	0.6364	VLRQNNYDLEQ
5396	target	2686	3641	13363	1020.959	2	24.2	0.6364	HDHSRFSEEANFYMDR
5397	decoy	2687	7716	16179	911.903	2	-24.5	0.6363	QAGMSPYEPAAEGYVPR
5398	decoy	2688	4171	10271	785.386	2	-24.5	0.6363	HERDKESSLGWIL
5399	target	2688	5100	15464	527.269	2	-24.0	0.6362	HWPEMLKL
5400	target	2688	7440	9774	594.844	2	24.7	0.6361	VVVELCRSRQ
5401	decoy	2689	4341	18613	686.839	2	23.8	0.6361	LREFSSSLDDGF
5402	target	2689	2614	12111	525.797	2	-24.6	0.6358	VVMGVRYVK
5403	decoy	2690	8233	12558	708.350	2	-24.3	0.6358	LSSDVPASLDPTTL
5404	decoy	2691	11175	10082	410.719	2	0.3	0.6358	VGGDLGFR
5405	decoy	2692	9971	20941	699.845	2	-23.3	0.6356	DLAVPYLDPDIPA
5406	decoy	2693	10621	23577	867.947	2	24.9	0.6356	DTYKLDYDRPHAIQ
5407	target	2693	1216	18967	570.772	2	23.9	0.6356	SFRQCAGKED
5408	decoy	2694	7357	19024	761.386	2	-24.9	0.6355	QAYLASAGAKRKEE
5409	target	2694	9017	19970	547.762	2	24.9	0.6354	DRCTRSDLE
5410	target	2694	7732	8023	448.747	2	-23.1	0.6353	NSIRPGPR
5411	target	2694	14248	16364	817.422	2	24.1	0.6353	FHRYDAAFKDHAR
5412	decoy	2695	6546	10720	689.852	2	22.3	0.6352	DFVAEEPIRMAT
5413	target	2695	13060	16533	603.266	2	-24.4	0.6352	DDKDETIGIEA
5414	decoy	2696	5453	10756	435.774	2	24.7	0.6352	LHKGFLGV
5415	decoy	2697	5314	16710	745.387	2	24.0	0.6352	SPEALMEGQQSKKG
5416	target	2697	14436	16613	589.823	2	-24.6	0.6351	SKELIEFLLS
5417	decoy	2698	15191	15167	609.338	2	22.7	0.6350	SMGARNKINAGV
5418	decoy	2699	12952	20336	878.404	2	-23.4	0.6350	SLMAMFIQSAGTDDIR
5419	target	2699	9287	18356	1210.598	2	24.8	0.6350	DPEVVDLLPGTPYNMQIANCCK
5420	target	2699	6644	17770	694.864	2	-0.1	0.6349	DKTVLVGPSDAMR
5421	decoy	2700	13260	15155	579.329	2	23.5	0.6348	LLECSPVAVNL
5422	target	2700	3419	17022	678.861	2	24.4	0.6348	YLGTRECLLSTT
5423	target	2700	8826	4597	438.752	2	-21.2	0.6348	LLSSTSLR
5424	target	2700	20012	13857	664.329	2	-23.8	0.6348	SGFLRQMITFQ
5425	decoy	2701	14489	4364	477.740	2	23.7	0.6348	LYERGWM
5426	decoy	2702	15914	14875	838.925	2	24.3	0.6347	STPAHTRAFYEGDPK
5427	decoy	2703	18644	10738	665.317	2	-23.7	0.6347	DVAGNAERAKMPA
5428	decoy	2704	6102	8753	379.232	2	22.9	0.6347	AVMPALR
5429	decoy	2705	9496	20126	916.466	2	-24.3	0.6346	YLIEGMMISKSFIKAT
5430	target	2705	10907	18793	723.353	3	-24.4	0.6344	SYGGFVNETIATSLSAGLQPR
5431	decoy	2706	17284	18132	938.459	3	-23.7	0.6344	CLAHPVASVLILQNEELTARFSWTD
5432	decoy	2707	19258	4973	608.333	2	0.8	0.6344	LIDTLGDALER
5433	target	2707	8912	23239	948.547	3	24.3	0.6344	PPPAHILSRGIGWQGIGILLDGLFGTGT
5434	decoy	2708	15872	20578	901.978	2	-24.3	0.6343	LQIEEWRRIFTSPK
5435	target	2708	3630	8266	693.884	2	-24.9	0.6343	SVVAVVTSLGLERG
5436	target	2708	10060	17049	966.464	2	24.9	0.6342	DRLSLWTDMCRYTTNG
5437	target	2708	14862	8639	629.824	2	25.0	0.6341	ESLLGNNALCGAP
5438	decoy	2709	14041	9779	619.330	2	-24.9	0.6340	TLGYEGLKFPL
5439	decoy	2710	6902	14321	488.783	2	-21.7	0.6340	LPHGRALGR
5440	decoy	2711	9974	21969	1005.178	3	24.7	0.6340	LTPLGSSSDLWNTSKDFIAGGTGCLADTSV
5441	decoy	2712	390	13423	494.806	2	23.5	0.6339	LTNGKLFPV
5442	target	2712	9377	19258	817.897	2	-24.5	0.6338	VDVEEALLAEYLDR
5443	target	2712	17055	19560	680.371	2	24.9	0.6337	LLNHVRGATSYE
5444	decoy	2713	18272	19233	1141.092	2	-23.7	0.6337	LQGEKLVSSISGATGVRYYPR
5445	decoy	2714	12724	7276	395.239	2	20.9	0.6335	LVMLSAVG
5446	target	2714	2509	7025	550.291	2	-24.0	0.6334	VDVKGRAHAF
5447	target	2714	13865	12713	528.818	2	23.8	0.6334	AKQAVEALAVG
5448	decoy	2715	18046	18499	1106.056	2	-24.7	0.6333	HFFGFALSGLQLNIDEFKK
5449	decoy	2716	1712	7033	822.904	2	-24.4	0.6333	LDGLLEPEEMSSLLV
5450	decoy	2717	18480	14361	714.370	2	-24.4	0.6332	ATEAMIPRGGQILA
5451	target	2717	1268	18134	1412.646	2	24.8	0.6331	AARHFLDSQSDNCDGLCMESKSPPCL
5452	decoy	2718	4000	17935	496.283	2	-24.9	0.6331	ALIDYKGVI
5453	target	2718	13215	21313	469.781	2	-24.4	0.6331	LVINRVQP
5454	target	2718	7054	9395	1176.011	2	-24.8	0.6331	QCPCFGSAQAAERERRAEADR
5455	decoy	2719	8404	19028	636.313	2	-24.7	0.6331	NPSKALAHEPAH
5456	target	2719	14266	20740	672.372	2	-24.2	0.6330	QIGFPLTLRLDA
5457	target	2719	10875	13861	898.967	2	-24.1	0.6330	QLLDAWAVMGPRGRAR
5458	target	2719	16070	14764	512.803	2	23.6	0.6330	LVLSYSVIM
5459	target	2719	9148	3857	747.870	2	-23.2	0.6330	VADHLHGHRAPER
5460	decoy	2720	15942	18238	817.399	2	-24.3	0.6330	PACAGGGQGPYLMKKR
5461	decoy	2721	9818	16208	450.761	2	0.3	0.6328	ELGLELRA
5462	decoy	2722	9670	4940	416.730	2	0.2	0.6328	EAVTVSAR
5463	decoy	2723	14423	18421	971.488	3	24.6	0.6327	LYHSLMDIPAAHDAVCARQSSDRGDIA
5464	decoy	2724	5282	6573	535.797	2	23.1	0.6327	VVPEDLRGW
5465	target	2724	5926	10220	736.860	2	-24.0	0.6327	ASSEIGEEKPEAIL
5466	target	2724	1438	12424	695.891	2	22.2	0.6326	LQLHSQPQQQAL
5467	target	2724	14628	21947	999.989	2	-23.8	0.6325	RKEEEQEADGRSRPRR
5468	decoy	2725	833	9143	634.322	2	24.6	0.6325	SLVSATELDFDA
5469	target	2725	8842	13807	755.897	2	-24.8	0.6323	GILADREAPWARR
5470	decoy	2726	15661	18568	867.945	2	-24.2	0.6323	STTSVFSRHSTIGAKR
5471	decoy	2727	11518	5779	500.781	2	-20.8	0.6323	RRGSQQIR
5472	target	2727	16700	5035	719.322	2	-24.6	0.6322	QVNHGDQQLNVEG
5473	decoy	2728	18033	22965	1018.487	2	-24.7	0.6322	LDLQTVPLCPEARFGTEF
5474	target	2728	2304	18472	1070.514	2	-24.8	0.6322	KISFFNWFAFCISLGGFVG
5475	decoy	2729	10450	15856	786.396	3	-24.7	0.6322	AQELEEHRRLALGVSLGGGIDH
5476	decoy	2730	8859	6123	814.904	2	-24.9	0.6322	EGARVNARPRDTMR
5477	target	2730	3378	21529	980.488	2	24.7	0.6321	MFEMHVYTLAGRDYAR
5478	target	2730	1283	5565	423.221	2	23.5	0.6321	VVDFTHQ
5479	decoy	2731	12161	18058	1168.014	2	-24.9	0.6321	DNSEKIHSANFDIPNWYVW
5480	decoy	2732	6879	5495	489.732	2	23.6	0.6321	LGGAGFDGPGM
5481	decoy	2733	1910	22826	780.944	2	24.8	0.6320	AVFEFIPAESVVPR
5482	decoy	2734	11681	20394	990.476	2	-24.5	0.6320	EDANLKGNVVYWSNKSR
5483	target	2734	5959	17449	882.933	2	-25.0	0.6320	DEESKLGTKYSVPQIA
5484	decoy	2735	10738	9020	482.264	2	24.7	0.6319	SMLALFQPG
5485	target	2735	18240	10676	1060.503	2	-23.7	0.6319	AVMDPSQQPFNLPGPAVPPAS
5486	decoy	2736	15059	5119	1060.509	2	-24.4	0.6318	MTHVQTLRAMALLADTYGQ
5487	target	2736	17325	15911	927.458	2	-23.5	0.6318	CSCRRYGLLGTGIAVVW
5488	decoy	2737	16413	13594	664.382	2	24.4	0.6318	VQVSIQPAELPF
5489	decoy	2738	8560	14943	534.807	2	-24.1	0.6317	LWIPKQGRA
5490	decoy	2739	10915	14326	515.298	2	24.3	0.6315	LLTTTPPMVG
5491	decoy	2740	7000	23597	576.830	2	-24.6	0.6315	LPRIDPLLLC
5492	decoy	2741	15945	20667	1015.501	2	-24.8	0.6315	DQLSPSLNGLYGDTLVLAGP
5493	target	2741	15820	21886	663.372	2	24.2	0.6314	VESIHSSLVQVQ
5494	target	2741	237	23464	605.309	2	24.2	0.6314	LPDTLFNCSSL
5495	target	2741	11418	23676	1685.670	3	24.7	0.6313	TLVNVDSAQEQLLKHLNNISSNRWLMSKIFIMLIILLLIFILF
5496	target	2741	16096	16643	1170.886	3	24.6	0.6313	NMYWFSCDQSGFDIRCARVHVLGFNFHSSS
5497	decoy	2742	14653	2333	1297.100	3	24.9	0.6313	SRPWGPLARARNGVFAGIPLPSKLQRLVAPGISMYL
5498	target	2742	12244	19367	1087.059	2	-24.6	0.6312	DMTITAAGNLGQSRLLNATLL
5499	decoy	2743	17684	9385	768.322	2	-24.3	0.6312	SIWHDMRATQSTC
5500	target	2743	7017	10731	836.421	2	-24.7	0.6311	ERLNTGRTYKMFR
5501	target	2743	8685	15255	1008.473	3	-24.8	0.6311	SQPDWVTVLDGSQEGAFQWVTINYLLG
5502	target	2743	14208	3375	717.319	2	-24.3	0.6310	NTEPSVSILETDE
5503	decoy	2744	1709	2021	1060.871	2	-24.9	0.6310	DNDGTCDIQMDQKESCSMT
5504	decoy	2745	7277	21072	1090.987	2	-25.0	0.6310	DVSCIFDFYDAIGQKPLSY
5505	decoy	2746	4632	22161	741.943	2	24.6	0.6310	VLLRSRFSYKVD
5506	decoy	2747	1481	6754	544.772	2	23.9	0.6309	ASDTAPGAWGR
5507	target	2747	16022	11757	705.866	2	-24.9	0.6308	AYSTESLIKKDR
5508	target	2747	7300	4690	362.548	3	-1.6	0.6307	AVEGILGTVAR
5509	decoy	2748	12907	13126	582.799	2	23.8	0.6307	TLVTSSDIAEE
5510	decoy	2749	15578	12722	615.322	2	-1.0	0.6307	LIQVPGGTSGVSD
5511	decoy	2750	17782	20988	974.481	2	-23.1	0.6306	GKAAGPLAYARRSEEESR
5512	decoy	2751	1003	22727	539.303	2	23.8	0.6306	KLNAPAGYPF
5513	target	2751	4895	10640	788.865	2	-24.4	0.6305	LNLASNDFNGSQLPS
5514	decoy	2752	1402	23122	905.945	2	-24.1	0.6305	TLQMYGLTAVSDLGSALA
5515	target	2752	16284	14497	692.333	2	24.5	0.6305	NMAVFAVGDFPDT
5516	target	2752	10184	10620	796.386	2	23.5	0.6305	TVVEDSTHNKETTM
5517	decoy	2753	14821	15439	616.837	2	24.2	0.6304	AVESEVRWTR
5518	target	2753	6690	21756	1129.511	2	-25.0	0.6304	ELDEYPPDRREWCFFKK
5519	decoy	2754	9555	10100	386.239	2	22.7	0.6303	VACPLLR
5520	target	2754	4130	17214	985.474	2	-24.4	0.6302	KAFHIDEEASHAPAPPPR
5521	target	2754	15613	9205	444.269	2	0.0	0.6302	QGTTVLLR
5522	decoy	2755	6343	14000	623.823	2	-23.3	0.6302	AVELVDVALNGF
5523	target	2755	13718	4297	764.374	2	-23.0	0.6301	DAVVAAEPGAGAATATR
5524	decoy	2756	15304	5226	703.351	2	23.6	0.6301	DIANSAAVLDQSMA
5525	target	2756	3835	9447	730.852	2	-24.6	0.6301	DLFQNMGVQGVRP
5526	decoy	2757	2979	20037	845.446	2	24.4	0.6300	REAYLGPTSSDAPIGGV
5527	decoy	2758	16468	19420	615.844	2	-24.3	0.6300	VLIPYILERD
5528	decoy	2759	3702	3865	474.253	2	21.0	0.6300	LLSSEDAGR
5529	decoy	2760	7301	8457	636.339	2	-0.2	0.6300	LDGNGGIDQVRK
5530	decoy	2761	18237	21058	861.376	2	-24.7	0.6299	IVDEEEVHSKSSESF
5531	decoy	2762	2041	12376	873.403	2	-24.3	0.6298	WELLVCEGKGASDLPE
5532	decoy	2763	14635	6545	478.756	2	-23.2	0.6297	SLERRPAQ
5533	decoy	2764	4664	10038	688.368	2	23.3	0.6297	VGVLDSDRFDPR
5534	decoy	2765	9820	13325	850.914	2	-24.6	0.6297	APRCIEQMAATHFLL
5535	decoy	2766	4760	19607	751.909	2	-24.7	0.6296	SLLEAAGLLIVGFAE
5536	target	2766	12922	21339	810.935	2	23.9	0.6295	MKGLNCLQGFLVSPGG
5537	decoy	2767	8891	15453	923.919	2	-24.1	0.6294	SSNQNPMYGIPASPLDR
5538	target	2767	15897	17544	775.910	2	23.8	0.6293	VLELALAFCSSPVSD
5539	decoy	2768	5123	11323	797.888	2	-23.9	0.6293	LFIQVSEQDSSVSR
5540	target	2768	11954	11991	741.847	2	-24.0	0.6293	EGVVTAETATYRW
5541	target	2768	11501	16653	900.475	2	-23.0	0.6292	EKRASAEAKLNERAAR
5542	decoy	2769	14061	17414	587.323	3	24.5	0.6292	VTTVFFTMEITLAMR
5543	target	2769	10499	13263	1202.564	2	-24.5	0.6292	RWVGVQCGDSNGRVTSLDLGER
5544	target	2769	9224	21130	603.823	2	23.9	0.6291	SLIDILESSET
5545	target	2769	13203	5073	595.307	2	-24.0	0.6290	TLIAAQCREGK
5546	decoy	2770	19216	6579	654.316	2	24.5	0.6289	TLANDDGWLISC
5547	decoy	2771	7173	17267	795.414	2	24.7	0.6289	GMPAQIAYFPFGYK
5548	target	2771	9459	18211	668.866	2	-24.2	0.6288	AVATRDHAALRR
5549	decoy	2772	9291	22795	845.436	2	0.6	0.6288	AISVECLEFNVNVPR
5550	decoy	2773	4099	7735	524.773	2	24.8	0.6288	SEWVAQVVM
5551	target	2773	7816	17625	606.347	2	22.7	0.6288	GAAGTARGAVPGAR
5552	decoy	2774	5815	18418	799.435	2	-24.7	0.6287	DRISINLPRVSIGSA
5553	decoy	2775	1944	17716	601.818	2	22.8	0.6287	DIRENAGSLID
5554	target	2775	15399	2310	1207.917	2	-24.7	0.6287	DGLDVEEDMEDLDSDEDLDMD
5555	decoy	2776	6617	18694	624.345	2	24.7	0.6286	DTLSGLLTWEL
5556	target	2776	957	10439	624.348	2	24.8	0.6286	LLASGSGDSTARI
5557	decoy	2777	17000	16372	913.906	2	-25.0	0.6285	EVAHWVSQEYFREF
5558	target	2777	2472	20223	854.736	3	-24.8	0.6285	ELSMKGQAYNAQMKAAHEKAREA
5559	decoy	2778	5804	8980	978.954	2	-24.5	0.6284	NPAFPAAMAGRPDSLEIAE
5560	target	2778	15854	7631	447.738	2	0.5	0.6284	LSGELGYR
5561	decoy	2779	11307	16947	647.883	2	25.0	0.6284	PYVLKRERAY
5562	decoy	2780	17765	21113	910.785	3	-24.5	0.6284	LLGIPFSVDREGAEHNLKWCIFSV
5563	decoy	2781	15836	17878	1463.178	2	24.7	0.6283	DEDSSAQQCMKRQDYHWSVEIQEL
5564	target	2781	7044	7331	420.750	2	21.2	0.6283	PLVAGMPR
5565	decoy	2782	314	22331	921.950	2	24.5	0.6282	QVEHRFESGVPTYYM
5566	target	2782	12998	14093	741.366	2	-24.6	0.6281	GDGYREFRGVAVR
5567	target	2782	16519	20170	472.275	2	24.6	0.6281	RAELDAIGV
5568	target	2782	8642	16976	879.919	2	-23.8	0.6279	DISYLTNRAAVYIEM
5569	decoy	2783	12436	7264	727.364	2	24.6	0.6279	AEEEVSLWGYATV
5570	target	2783	7512	13031	628.343	2	-17.5	0.6279	VLADAAVVNLDR
5571	decoy	2784	19118	22160	822.421	2	-24.6	0.6277	DASEVTTTLVVDAIPL
5572	target	2784	18092	11114	401.756	2	23.8	0.6277	ALKALMVG
5573	decoy	2785	11292	5184	476.746	2	24.3	0.6277	ISEFQTVE
5574	target	2785	4561	16221	982.454	2	-24.9	0.6276	EIDIDAESLAYLGEIGQQ
5575	decoy	2786	1884	5472	770.351	2	24.8	0.6276	ADMAAWTARMAEES
5576	target	2786	16347	11513	657.376	2	-23.9	0.6276	NALSVAARRLSR
5577	decoy	2787	11590	11512	508.791	2	0.5	0.6274	TTDAGIGLLR
5578	decoy	2788	11049	9501	725.333	3	-24.6	0.6274	QDTTRLEGSTYAPPAGSPASPA
5579	target	2788	19848	19717	442.517	3	-24.0	0.6274	VCLGEFEDEER
5580	target	2788	8845	19063	525.234	2	-23.8	0.6273	SASQSQDKAQ
5581	target	2788	11870	18041	910.904	2	24.0	0.6272	SYDDMSDACFQLNGVR
5582	target	2788	13108	17002	576.267	2	24.5	0.6272	SNCLSATAGGDVG
5583	decoy	2789	17217	2313	1198.404	2	-24.7	0.6271	DDDADNEDSPSDNMGKESPQDD
5584	target	2789	17274	9792	1047.500	2	-24.1	0.6271	LHEFAGVNASIGLNPNPMVN
5585	decoy	2790	13943	18705	672.371	2	24.9	0.6271	VQRSTTDNPLRG
5586	target	2790	2343	15327	1323.108	2	-24.8	0.6270	PQPLDWRFAQVFGERAAGEDVQE
5587	decoy	2791	16471	5022	362.212	3	0.3	0.6270	LGTAGPASVRR
5588	decoy	2792	6510	4386	1086.798	3	-24.9	0.6269	VDAFIENFHNDSQEAQDSFDDDPHLKKP
5589	target	2792	15555	12693	670.320	2	-24.5	0.6268	RSQPPRGCDAPR
5590	decoy	2793	14549	6651	386.240	2	-0.8	0.6268	VLVDGLR
5591	target	2793	13271	10796	701.375	2	-23.0	0.6266	ALGLAPAAAPASPPTP
5592	target	2793	2701	21699	797.315	2	-24.9	0.6266	AVFGDDCWRCFFQ
5593	target	2793	16204	3353	763.349	2	-0.9	0.6265	EAGEEGYHVDAVHI
5594	target	2793	18551	3388	1008.941	2	-24.6	0.6264	GAQGSTNFCKAHGGGKRCTH
5595	decoy	2794	15093	14691	808.363	2	-24.4	0.6263	ADASGYTWLCYLPR
5596	target	2794	3897	19779	999.015	2	21.7	0.6263	DVAAELRSGTTGQGHVGEGR
5597	decoy	2795	16248	13195	786.857	2	24.9	0.6263	LACMWWCSPSFIE
5598	decoy	2796	6984	11565	415.753	2	1.1	0.6262	LETGIVAK
5599	target	2796	10860	5511	775.339	2	-24.9	0.6262	DGNSVSVNGATQVGSAS
5600	decoy	2797	13094	16078	946.960	2	-23.3	0.6261	FNEAKRGGSLADNKTER
5601	decoy	2798	18232	21244	907.980	2	-24.4	0.6261	LGNKKESSAIKESQAPK
5602	decoy	2799	9360	3024	498.587	3	-24.7	0.6261	GLRSARTEVRYEG
5603	decoy	2800	7335	7671	683.852	2	-23.8	0.6261	VRSSDTYRRAR
5604	target	2800	1914	14934	949.754	3	24.8	0.6261	VACCCSAAAGDQHQHQERPWESYDR
5605	target	2800	3544	5994	423.757	2	23.2	0.6259	AMGVIVTR
5606	decoy	2801	1363	13034	911.468	3	-23.2	0.6258	SYFNPVTFLVPTSARRRSLIFSSS
5607	target	2801	17810	2893	516.176	3	-24.9	0.6258	LASVDSSDSECSDCE
5608	decoy	2802	11264	19537	523.307	2	23.6	0.6258	FIPGHAYLK
5609	decoy	2803	11935	7575	393.195	2	23.8	0.6258	HSSGNGAR
5610	decoy	2804	11429	14136	696.360	2	-24.7	0.6258	DEGKMVPFGKKR
5611	decoy	2805	3874	18437	606.665	3	-24.9	0.6257	FLCVTRQAMRPGVIVK
5612	decoy	2806	19799	16738	689.336	2	24.7	0.6256	ALADDPRTSCISE
5613	target	2806	3101	8185	638.323	2	-24.7	0.6256	VVEQEGAIFQR
5614	target	2806	3706	23336	622.848	2	24.6	0.6255	DAAKERQATVGV
5615	decoy	2807	19844	22288	869.450	2	-24.7	0.6255	RTLEQDRETVVHRV
5616	decoy	2808	14930	10012	1066.464	2	-23.9	0.6255	CLVANPLRQTWANAPDMCE
5617	decoy	2809	17571	4239	414.756	2	0.1	0.6255	ALREALR
5618	target	2809	17165	4046	503.751	2	0.2	0.6254	LAGQDKNNF
5619	target	2809	9235	16212	701.824	2	-24.9	0.6254	IEENCVGVRNAAQ
5620	target	2809	2829	4109	473.231	2	24.9	0.6253	CRGGAGPDGR
5621	decoy	2810	17592	22362	689.303	2	-23.6	0.6253	EVTMSSDAPVDAR
5622	target	2810	4585	8494	793.859	2	-23.5	0.6253	PKDTQLGPNNVCTAE
5623	decoy	2811	18775	19282	816.434	2	-24.2	0.6253	GLKAESFLLGATGSALP
5624	target	2811	3386	7522	934.980	2	-23.9	0.6252	ATTEQALGLTGLLIAQPDG
5625	decoy	2812	15188	15073	788.397	2	25.0	0.6252	TDKMAELPGLYNHS
5626	target	2812	7586	21635	733.933	2	24.9	0.6250	IAPSGVVLPHSHPR
5627	target	2812	16239	17860	1035.499	2	24.1	0.6250	SKGSWTLSSADNGWAVSDTT
5628	target	2812	15604	22526	818.414	2	-24.0	0.6249	VLMLMSHGQEPALPL
5629	decoy	2813	4464	14752	748.879	2	-23.0	0.6249	DLYRSLWTLSSR
5630	target	2813	15318	6729	736.351	2	-24.8	0.6248	SFESATLIAKFEE
5631	target	2813	2258	20678	822.443	2	24.5	0.6248	NLLRHGEEITFSDL
5632	target	2813	5846	19625	855.391	3	-24.8	0.6247	DWEIEFGAHRLSYKELFHATD
5633	decoy	2814	2857	4267	455.240	2	24.8	0.6247	ACSVLFNGV
5634	decoy	2815	19276	18825	627.294	2	25.0	0.6247	IQMCTSSGKDPS
5635	target	2815	8641	20973	673.398	2	-23.2	0.6247	YLLVKAIQELR
5636	target	2815	12372	20453	817.409	2	24.6	0.6246	DFLNLDGNGEGLQEL
5637	target	2815	5906	4400	393.693	2	-24.2	0.6245	YCFVVR
5638	target	2815	15	10095	645.328	2	23.0	0.6244	AAHMGPLTSEIY
5639	decoy	2816	18151	8935	401.246	2	1.7	0.6244	ILGTLER
5640	decoy	2817	6121	4647	451.241	2	20.4	0.6243	GIAECPGVR
5641	decoy	2818	15892	23254	825.418	2	25.0	0.6242	ERPDPREDPNLPSQ
5642	target	2818	168	4972	329.698	2	-24.6	0.6242	IAWIR
5643	decoy	2819	14835	7835	1045.008	2	-24.9	0.6242	TFSQSTDARVSIEVFFALA
5644	target	2819	5775	18504	811.917	2	24.5	0.6239	TARTNLDSVETDVTT
5645	target	2819	13367	19136	689.355	2	-24.9	0.6239	VQLNYLNKALDS
5646	decoy	2820	11095	18145	520.809	2	-24.3	0.6239	LGPASELLLK
5647	target	2820	491	20188	1154.079	2	-24.0	0.6239	NIPSFESKNMENLCRKIKR
5648	target	2820	13375	7119	436.751	2	0.5	0.6239	LGVGVGASRG
5649	decoy	2821	19245	8301	493.270	2	-24.9	0.6238	VVGPSEVLSV
5650	target	2821	3121	17605	873.930	2	24.1	0.6238	ELKSVRDDYDTFCR
5651	decoy	2822	10587	8152	411.211	2	0.0	0.6238	AALDERF
5652	decoy	2823	16163	22824	695.879	2	-24.6	0.6238	TLVRVVYLQHY
5653	decoy	2824	11216	2422	730.808	2	-25.0	0.6238	GSAQEDAFFREFG
5654	target	2824	9631	14090	469.755	2	-24.5	0.6237	GLLFFWR
5655	target	2824	11489	16214	863.756	3	-24.9	0.6237	DFELLNEVLRCMGHIHHLLGRS
5656	target	2824	8823	16396	622.345	2	24.5	0.6237	TPSGLLISSTNPG
5657	target	2824	19234	20355	946.447	2	-24.7	0.6236	RTFGVNGYGINSLAEFF
5658	decoy	2825	13270	14079	457.769	2	-0.6	0.6236	VIAVEEVR
5659	target	2825	16771	19519	732.873	2	23.8	0.6236	DLAMDPRYLEEL
5660	target	2825	14861	23569	1253.610	3	-24.8	0.6235	AISPLGAFRAAWGSNAVMESGALRESPTGEARWLLS
5661	decoy	2826	5344	4975	457.258	2	-22.8	0.6234	VPAMAVVRA
5662	target	2826	834	19495	813.413	3	-23.8	0.6234	ITAVDFNVGKSDRSEMKVTGKR
5663	decoy	2827	3893	2630	619.791	2	-24.5	0.6233	SAGISGFNFPLE
5664	target	2827	13159	19825	877.366	3	-24.2	0.6233	SAEGRTDHCIAHGGGRRCSQEGCSR
5665	decoy	2828	18446	9137	793.394	2	-24.4	0.6232	SEGPLKKDKSDRPE
5666	decoy	2829	7215	21773	660.838	2	24.7	0.6232	YSNCGKRVEAPP
5667	decoy	2830	4559	5124	701.835	2	-24.4	0.6232	NLREGGFDIIPDG
5668	decoy	2831	3624	19754	676.320	2	-23.3	0.6232	LWSIYDGGGDIR
5669	decoy	2832	2958	4965	422.730	2	-0.1	0.6230	VVDLGEGR
5670	target	2832	1833	13226	712.356	2	24.3	0.6229	LPTSYESINDER
5671	decoy	2833	14590	12568	1063.464	2	-25.0	0.6229	ELSDPFEFWQTRHEPAH
5672	target	2833	17041	7644	523.285	2	-0.8	0.6229	LSKSTPEGAR
5673	decoy	2834	7491	8802	871.921	2	24.8	0.6229	HPHKDGAESSMDLYR
5674	target	2834	8450	5642	610.793	2	23.5	0.6229	DSRAEEPSSSR
5675	target	2834	2448	16417	674.316	2	-24.7	0.6229	VLGRLEVDDACSA
5676	decoy	2835	13225	23621	683.829	2	20.8	0.6228	DLATLYGDDGGGGR
5677	decoy	2836	14607	12205	1024.966	2	-24.7	0.6228	NGQPVEAHCVDLVPFEPTP
5678	target	2836	15148	8556	382.208	2	23.2	0.6227	AACFPVR
5679	target	2836	13250	18982	713.293	2	-24.7	0.6226	ISSKDYSPDDNQG
5680	decoy	2837	14366	15171	762.852	2	25.0	0.6226	DKNTSCGGEASLNQT
5681	target	2837	12722	20128	1020.067	2	-23.8	0.6226	EESIQEILLNLKEIVLR
5682	target	2837	17977	16890	1169.554	2	24.7	0.6226	EDASVNQEEIDSLARNFGQTD
5683	decoy	2838	3503	15358	699.339	2	24.7	0.6225	ADVDAMNEPVSIH
5684	target	2838	5108	14155	1184.050	2	-24.2	0.6225	GVSYTFGPDKVAEFLEKHDLD
5685	target	2838	17727	17137	777.412	2	-24.3	0.6225	PWALAVRRSLQEGA
5686	target	2838	13200	15664	891.893	2	-24.5	0.6224	SSGAASSSSSSAAAAKDGRQ
5687	target	2838	18703	11712	971.451	2	-24.2	0.6224	HSKSADGDTAPAVWTSGVR
5688	decoy	2839	18347	22595	595.332	2	24.7	0.6224	VAAMTLFPPSVG
5689	decoy	2840	447	21377	1040.516	2	-24.7	0.6224	MRGTLGTGRPDWQPAIAPGV
5690	decoy	2841	9503	11190	466.229	2	-24.7	0.6223	EPEGTGTKL
5691	decoy	2842	2174	3164	477.556	3	-24.5	0.6223	LAADGDRGAIDQTQ
5692	decoy	2843	18919	6986	573.803	2	-24.1	0.6223	GSAAPTLNLRF
5693	target	2843	13460	23552	1462.509	3	24.6	0.6221	DKLEATALKIAKKSKKSKARHKQPENMTMPEFRRFLE
5694	decoy	2844	509	1979	948.882	2	-24.1	0.6221	SAECDLNDSFRKNPGDE
5695	decoy	2845	3625	21329	720.372	2	-24.6	0.6220	LLGVIFREVYQC
5696	decoy	2846	15375	8395	626.315	2	14.8	0.6220	VEATFSCLPER
5697	target	2846	12714	14164	645.842	2	-24.1	0.6220	FGSVYHGVLRR
5698	decoy	2847	18279	14838	1236.573	2	-24.6	0.6220	HANRIHLNYVLDRSSASRMCE
5699	decoy	2848	14099	21002	913.466	2	-24.7	0.6219	ALNEAPVAVQADSLFPLA
5700	decoy	2849	15219	11150	569.282	2	24.6	0.6219	DSRALMCRW
5701	decoy	2850	8453	22710	951.487	2	-23.9	0.6218	GKDMKPAFSERRVPAGR
5702	target	2850	17942	14656	611.809	2	24.6	0.6218	IDTRCAVCWR
5703	decoy	2851	10275	14205	527.320	2	23.0	0.6217	ALVRYYVGL
5704	target	2851	12090	19585	1067.495	2	-24.7	0.6217	DKNAVLELTYNYGVKEYD
5705	decoy	2852	3153	6048	361.842	3	24.3	0.6216	ATSWGGYDAR
5706	decoy	2853	19903	13496	565.815	2	21.9	0.6216	LAAPREMTNK
5707	target	2853	10941	8781	443.227	2	-24.1	0.6216	LEPELER
5708	target	2853	881	14619	460.276	2	24.9	0.6216	KARHLHTG
5709	target	2853	17171	10920	605.329	2	24.3	0.6216	TFRKASTGIND
5710	target	2853	27	13382	708.870	2	-24.6	0.6215	LAAAASRRNGHRH
5711	target	2853	2577	15809	608.331	2	-24.5	0.6214	RAVDIYLKTH
5712	target	2853	1444	18417	686.342	2	24.8	0.6214	DGILYAFQEQTS
5713	decoy	2854	10338	15722	801.873	2	24.5	0.6214	DFEEANKLYCLEE
5714	decoy	2855	3729	19069	548.769	2	-24.6	0.6214	WEFRVNVF
5715	target	2855	19290	16419	688.370	2	-23.9	0.6212	LFDLMPVKNLVS
5716	target	2855	2221	19162	690.353	2	-24.0	0.6212	KSLDAFLFDPAR
5717	decoy	2856	16809	3494	828.712	3	-25.0	0.6211	CHYSKHTGVSKDEGLLEQGLAPD
5718	target	2856	12954	4792	722.851	2	24.4	0.6210	VVADAQGEKYDYS
5719	target	2856	14667	17199	910.902	2	24.6	0.6210	YDVCYGSESSPIGDLSE
5720	decoy	2857	13973	12871	575.284	2	24.3	0.6210	HYGAGEVGFVGG
5721	target	2857	15626	17738	981.464	2	-24.4	0.6210	TTRTTARATTESYSYPR
5722	decoy	2858	6418	14749	463.787	2	0.3	0.6210	ISLEVLPR
5723	decoy	2859	1602	17373	653.356	2	24.6	0.6207	LWPHSVLPNWG
5724	decoy	2860	19459	13622	945.480	2	24.9	0.6207	SDLLILFMCIEPEYFG
5725	decoy	2861	5801	18635	547.333	2	-23.4	0.6206	QIIKSVLHR
5726	decoy	2862	6628	12261	704.349	2	24.4	0.6206	NIEDSSWMINKA
5727	target	2862	18320	17717	620.294	2	-24.9	0.6204	FLESEILSGSSA
5728	decoy	2863	19374	13762	846.426	2	-23.8	0.6204	NVDNVFRRHLEHR
5729	target	2863	7659	16147	1495.170	2	-24.9	0.6203	VAVSSDDAGGSLPRRRDPVPMASGDQYAD
5730	decoy	2864	12013	5765	368.685	2	24.4	0.6202	PMGEFR
5731	target	2864	11965	4523	824.390	2	-24.9	0.6202	DGRGFYRHYHVAVA
5732	decoy	2865	7320	3372	459.785	2	24.3	0.6201	VTVPLSFR
5733	decoy	2866	6760	15571	569.354	2	0.7	0.6201	VAPIAITVPRT
5734	target	2866	13928	18080	606.807	2	23.6	0.6201	VLDDFQYEAL
5735	decoy	2867	2659	18489	795.898	2	-23.4	0.6200	GGSNVFRRPNYAPR
5736	target	2867	19301	14562	937.460	2	24.9	0.6200	LQEVDDRLEEEEIDAA
5737	decoy	2868	5680	17677	928.466	2	24.5	0.6200	SVDSFLAHAAHADLCWI
5738	target	2868	16689	14537	1065.500	3	-24.7	0.6200	SHSANLLCTFADYFLESSPEKCAHLKVAL
5739	target	2868	6853	19543	700.349	2	0.8	0.6200	VAPSPAQCSEAVAGL
5740	decoy	2869	9878	18537	1077.022	2	-24.6	0.6200	PDKWTHGYLVRGAGGAEGGPK
5741	target	2869	4117	4178	643.799	2	-25.0	0.6199	DAAADAADLAGALAA
5742	target	2869	14804	3049	474.751	2	21.1	0.6199	TSSDAALQR
5743	target	2869	12082	7493	863.091	3	-23.8	0.6198	RIAGSAPGNGSRAAVGEDLVAMTKCR
5744	target	2869	8039	3322	464.742	2	-21.5	0.6198	GGGGAAAAAAVR
5745	target	2869	10295	20536	975.983	2	-22.7	0.6198	IGIVDAVSSALVNASYDKE
5746	target	2869	18606	13320	798.404	2	-24.4	0.6197	VLSANRNFEGRVHP
5747	decoy	2870	5774	15150	749.873	2	-24.5	0.6196	EVAVSSKDDKVPPQ
5748	target	2870	5976	19168	1334.621	2	-24.6	0.6195	DLWRQTSIARRSDMVMMSSVDAI
5749	decoy	2871	2712	7722	608.827	2	24.8	0.6194	LVEREVASENA
5750	decoy	2872	13122	14663	628.342	2	24.6	0.6194	LLSAPFWPTSH
5751	decoy	2873	5677	18641	1066.061	2	24.2	0.6194	TVDMSLGVHLPPDHAFPLQG
5752	decoy	2874	8862	21653	745.397	2	24.8	0.6194	EVVEEAEHHVRR
5753	target	2874	3614	6488	362.694	2	24.6	0.6193	FHHGAR
5754	decoy	2875	7582	23264	1271.238	3	-24.2	0.6192	VIFPYHFPQAASPALQKCGDVLLGDEDGESGGLHDE
5755	decoy	2876	14205	17417	767.381	2	23.9	0.6192	ETDPVPQYAATADR
5756	target	2876	16525	20957	727.382	2	24.3	0.6192	LTEKMDQNYRR
5757	target	2876	17229	21376	545.799	2	-24.9	0.6191	AIDILKLMSS
5758	target	2876	11475	7598	575.746	2	24.3	0.6191	DIDECPETTQ
5759	decoy	2877	109	3738	380.203	2	23.0	0.6191	IAAPCER
5760	decoy	2878	18027	9675	704.840	2	-22.1	0.6190	SESVTSRPMRKM
5761	decoy	2879	14758	10050	448.737	2	21.2	0.6189	FAVESTSR
5762	target	2879	4715	23279	902.988	2	-24.0	0.6189	VLHRACLDAWLVRPR
5763	decoy	2880	14990	2546	565.942	3	-24.4	0.6188	WIFDYIEIGPWTR
5764	decoy	2881	18474	6053	439.722	2	0.0	0.6188	AFAGLEDR
5765	decoy	2882	14209	15831	780.411	2	-23.6	0.6187	GADKKVRHPTGTHR
5766	target	2882	11991	9500	595.817	2	-24.5	0.6187	LMASIRVASDK
5767	target	2882	18190	9971	557.302	2	-24.9	0.6186	ARRGAQIADR
5768	decoy	2883	4898	19160	613.295	2	-23.3	0.6186	LGGLFAYADLAD
5769	decoy	2884	18205	7864	694.869	2	-1.0	0.6186	ALEGDKEMIARR
5770	target	2884	17971	19782	1068.011	2	-24.9	0.6185	FNIYPYMSFWTPSIAKGL
5771	target	2884	8369	11381	421.758	2	-0.3	0.6184	VAEALALR
5772	decoy	2885	1734	9410	735.308	3	-24.5	0.6184	IAAVELCMATPHFEDEDQQG
5773	decoy	2886	9386	6292	642.298	2	-25.0	0.6184	HHFMGADLLDK
5774	decoy	2887	10423	15933	684.301	2	-22.5	0.6183	NSAEFGLDVMER
5775	decoy	2888	12630	13396	787.360	2	-24.2	0.6183	EYEALRAHWQDR
5776	decoy	2889	1365	2504	957.909	2	-24.8	0.6183	DLYYLSMFAYGADETR
5777	target	2889	6341	4952	560.794	2	22.3	0.6183	AVTLAEGESIM
5778	decoy	2890	5103	2933	436.867	3	-23.1	0.6182	WSKYNPPACSR
5779	decoy	2891	13095	15801	913.913	2	-24.7	0.6182	WVDAFFMSKRDDPRG
5780	decoy	2892	18429	22328	1058.512	2	-24.2	0.6182	DIKRSDSLEFSNLSSVRY
5781	decoy	2893	16811	22886	889.440	2	-24.4	0.6181	ELPMKLLDAQHSAIDP
5782	target	2893	5101	10123	512.607	3	0.3	0.6181	LSDLSAYGAEGAILR
5783	target	2893	17617	5635	854.397	2	-23.5	0.6180	GVIGDPDASSLCYLGLQ
5784	decoy	2894	469	23391	864.458	2	23.6	0.6179	DFVLMPEGPGRPAWR
5785	target	2894	943	15931	936.446	2	-23.2	0.6179	LDDNFTTKLTGFSWAR
5786	target	2894	7135	12143	575.790	2	-23.6	0.6179	FLGFGRGSAAAP
5787	decoy	2895	15197	3986	853.890	2	-24.4	0.6179	DWQNWVQQGRFSR
5788	decoy	2896	6914	5932	579.275	2	-24.1	0.6179	LPDWDNKRN
5789	target	2896	538	17876	834.376	2	24.5	0.6179	DEGLNCIHSMTVEYG
5790	target	2896	10526	8750	574.762	2	24.8	0.6178	AVEEAAGDGCAGV
5791	target	2896	5974	11817	490.798	2	-0.1	0.6178	GPVLSAAPLR
5792	decoy	2897	8248	18101	1010.476	2	-24.5	0.6178	LEWPPIWEMARAAYRM
5793	decoy	2898	1639	5509	605.286	3	-21.4	0.6177	RAGDGKSSAVFDEFTAR
5794	target	2898	4721	6730	747.288	2	-24.9	0.6177	SNEGQEDQEMDVI
5795	decoy	2899	6798	14178	489.276	2	24.4	0.6176	FAIEWRGV
5796	target	2899	17737	2045	758.222	2	-24.3	0.6176	DGDHGRCGACCLCCC
5797	target	2899	8173	12037	581.803	2	-22.2	0.6176	SITQVMNTLR
5798	target	2899	16048	15165	433.261	2	-0.1	0.6176	SLYTILR
5799	decoy	2900	14251	20274	975.484	2	-24.8	0.6176	IDQVIYIGYPPRDTRGS
5800	target	2900	1750	19042	537.819	2	24.8	0.6176	VAVPVDYRR
5801	target	2900	1451	13792	965.534	2	24.4	0.6175	TIGTNLQGFDIICFIFK
5802	decoy	2901	17375	20773	777.404	2	24.8	0.6175	QVEAYITDSRMLQ
5803	target	2901	17956	12396	611.322	2	24.5	0.6174	AAKMMQKEER
5804	decoy	2902	240	21727	985.492	2	-24.7	0.6173	SESPFRPGKLELGNPRW
5805	decoy	2903	7293	12381	799.381	2	24.4	0.6173	LAAQCACCAPGVKSFE
5806	decoy	2904	10808	7594	607.310	2	-24.2	0.6171	IEAIASEEVPR
5807	decoy	2905	16859	19724	746.707	3	3.3	0.6171	LALATPRTYANSSSDANTDAAK
5808	decoy	2906	3358	11624	724.339	2	23.3	0.6171	MLTHIAEVCNGME
5809	target	2906	9392	19687	1046.539	3	-24.1	0.6171	GKNCARSSEEIVEIQKRYKAATGYLPIL
5810	target	2906	7416	6027	351.220	2	20.4	0.6170	TGIALAGV
5811	target	2906	7608	4986	883.901	2	-23.9	0.6169	HQADSAALRFAAADWH
5812	decoy	2907	3600	5689	636.860	2	-0.1	0.6169	VAERSSSRKPR
5813	target	2907	17011	23780	1449.874	2	24.4	0.6169	SGWKLGLAIGVPCAVALALGLLAGLYLMK
5814	target	2907	3259	16457	657.848	2	24.1	0.6169	LGTNQKMEHTR
5815	target	2907	17869	8120	742.896	2	1.7	0.6168	IARAVAGDELQADR
5816	target	2907	17148	11040	1115.006	2	-0.5	0.6167	VYGENYDQEEAEAAAAKASRG
5817	decoy	2908	8085	7815	541.778	2	1.4	0.6167	LDTIYSGGTR
5818	decoy	2909	8959	14043	731.355	2	24.2	0.6167	LVSSYNEGQACKY
5819	target	2909	7654	22627	956.872	3	24.6	0.6166	RRSAVGRLLLGHGADPNKASSNGSTPLH
5820	target	2909	1114	13102	601.333	2	-24.5	0.6166	TRKRERAER
5821	decoy	2910	1748	20111	452.871	3	-25.0	0.6166	CLTPLSVYSGMW
5822	target	2910	14473	9105	967.446	2	-24.8	0.6165	DSHGISGVADISVFANLTM
5823	target	2910	9511	18761	924.874	2	-24.6	0.6164	MGDLWTYGESNGEYAR
5824	target	2910	14364	18161	913.755	3	-24.9	0.6164	NAVPSEESKDCSWAPIFVRQSNFK
5825	decoy	2911	17068	13728	881.431	2	24.0	0.6164	PRGGESWVSNEWAMR
5826	decoy	2912	7482	6762	774.862	2	-24.8	0.6164	QVNPSEDPRFGRF
5827	decoy	2913	14855	11564	522.789	2	22.0	0.6164	LSALSPWDR
5828	target	2913	9642	15252	1418.164	2	-24.8	0.6163	CSMGGIAECGVSVDTKASPRRAAIEKAQ
5829	target	2913	558	15475	1332.629	2	-24.8	0.6163	SILLFREESPRHKASACCTRLGCS
5830	decoy	2914	18699	11454	1048.982	2	-24.9	0.6163	EMPMDIRGGRIHRGSEAGQ
5831	decoy	2915	11722	22752	779.346	3	-24.5	0.6162	HASLSLDFLYETNPSERDNQ
5832	decoy	2916	19424	9737	439.723	2	-23.5	0.6162	GQQGPHVR
5833	target	2916	18887	14159	665.352	2	-23.6	0.6162	VLARADEFGVPR
5834	decoy	2917	5048	13385	667.364	2	-23.2	0.6162	TLGALWGEFIVK
5835	decoy	2918	13243	7963	435.774	2	24.4	0.6162	LHKGFLGV
5836	target	2918	6680	18812	636.812	2	24.8	0.6161	VSEWLASQHSE
5837	target	2918	18847	7761	506.231	2	24.4	0.6161	EAATSMHHQ
5838	decoy	2919	4792	5580	764.346	3	-24.9	0.6161	SATGDAGAYIADASDLANQGIAPAA
5839	target	2919	9489	8214	459.756	2	23.6	0.6160	AVAERCAAK
5840	decoy	2920	11507	9835	400.243	2	0.4	0.6160	QLGVGGLR
5841	decoy	2921	11196	19038	606.338	2	-25.0	0.6158	ITEEALVLRPA
5842	target	2921	4065	2318	1140.887	2	-25.0	0.6158	DGHNDEYHDEWSESDGEYP
5843	target	2921	16590	9219	775.386	2	24.3	0.6158	DEKQGHDIAFVQY
5844	decoy	2922	10331	11232	710.969	3	-24.9	0.6157	ALDGFDSASTDSFASSGIQPTG
5845	target	2922	3412	15022	630.336	2	24.5	0.6157	LTVGGGGGGRSDAGV
5846	decoy	2923	17641	18343	1075.505	2	-24.7	0.6156	CSRVCERLAGASADAISRER
5847	target	2923	16476	15575	991.463	2	-23.7	0.6156	LAVDGFEAAWQDLVERY
5848	decoy	2924	15595	18932	946.449	2	-24.9	0.6156	ELSVDANSMFLHLRYP
5849	decoy	2925	13447	14485	922.435	3	-23.1	0.6155	DEGWAMVYISQFRYPYSKHFLK
5850	decoy	2926	13157	9664	651.661	3	24.6	0.6155	DHAESAFVFLTSVICWQ
5851	target	2926	6118	14249	799.918	2	24.0	0.6155	VLTAVAEDEEAQLPN
5852	decoy	2927	19378	17601	1106.551	2	24.6	0.6154	KYTDRPEDTDELIPAQSFS
5853	target	2927	1248	15885	472.278	2	-22.0	0.6154	DALISRLR
5854	decoy	2928	17308	22525	557.835	2	1.0	0.6154	FLLDLPIGAR
5855	decoy	2929	11250	15064	801.380	2	-24.4	0.6153	SPTALEVLEGDVEGVS
5856	target	2929	371	13008	976.392	2	-24.3	0.6152	GPEDMFDDSRGHYAQLN
5857	target	2929	19298	13262	885.441	2	24.7	0.6152	TDRVRSSMPSFTPGTM
5858	target	2929	17920	21748	565.607	3	-24.3	0.6152	LLSSDQTLFESPETK
5859	decoy	2930	10964	19762	785.941	2	24.4	0.6151	SQFGLPLGPLWNKN
5860	target	2930	16950	14256	593.791	2	23.0	0.6150	SLTWLDGGNHS
5861	decoy	2931	4408	7858	424.735	2	22.0	0.6150	VQFPMAR
5862	decoy	2932	8829	19025	1047.977	2	-24.8	0.6149	SAFSDGRGAQNRDLACKGIE
5863	target	2932	16203	19288	882.194	4	-22.8	0.6149	IGTVIQYSLSDGLCLAQQNPRSRREDLRTHV
5864	target	2932	9854	16171	800.420	2	23.8	0.6148	ICYTHPENLPGVTR
5865	target	2932	10854	9490	738.309	3	-24.8	0.6148	DGKQEQLEPAMEQEVHSEE
5866	decoy	2933	10440	20415	932.480	2	-23.8	0.6148	EIGSRFRELSRMLNR
5867	decoy	2934	9535	17584	537.271	2	-24.8	0.6147	GITYRRHGN
5868	target	2934	640	11791	799.909	2	24.5	0.6147	VYGHSHALTVHYQS
5869	decoy	2935	20004	14931	801.910	2	0.6	0.6147	TPVEKPRSPAESAAY
5870	target	2935	2656	12581	799.373	2	-24.7	0.6147	VLNFLCDETLSTDK
5871	decoy	2936	656	13501	646.794	2	24.8	0.6147	SATEEQPSSVEE
5872	target	2936	19482	7492	450.251	2	24.0	0.6146	LAAGWPER
5873	target	2936	7745	6126	336.214	2	18.1	0.6145	ALGVGVGV
5874	target	2936	16165	12218	1116.026	2	23.9	0.6145	GTRSFSDPYGQETVYDYFV
5875	decoy	2937	1491	12387	726.883	2	24.0	0.6144	GIRMEYMHLFR
5876	target	2937	2243	5711	385.748	2	-0.1	0.6143	VLNVGLR
5877	target	2937	15987	11052	890.425	2	-24.9	0.6143	DIEKATNNFDSTRVIG
5878	decoy	2938	584	19464	1065.545	3	-24.8	0.6143	DVPRCGRLVARYQVYKLYRSSHSAELK
5879	target	2938	12069	17455	538.258	2	-23.5	0.6142	VDEDLVLCLG
5880	decoy	2939	14548	19145	1118.527	2	-24.4	0.6142	AMELEDLTSAGLSQLQTTKAE
5881	target	2939	3640	2910	589.779	2	-25.0	0.6142	ASAVAGFAQGAAAS
5882	decoy	2940	6890	16948	722.904	2	24.8	0.6142	ARFAASSSLEHIR
5883	decoy	2941	13625	13860	1202.065	2	-24.3	0.6141	SPGVSQFVQCAPPAPDFVPAFNK
5884	target	2941	16041	23570	958.483	2	-24.4	0.6140	TVEEEMSIPLKELLER
5885	decoy	2942	7817	6717	701.846	2	-24.0	0.6140	GEEASEALVLGTAR
5886	decoy	2943	15441	11401	773.889	2	-24.4	0.6139	KSFASVHSASQNKR
5887	target	2943	19200	10066	432.733	2	20.1	0.6139	TVESSSVR
5888	decoy	2944	898	4992	903.425	2	24.8	0.6139	ESGGPQWVCFITVDMH
5889	target	2944	2516	14553	600.782	2	-24.4	0.6138	TAAGPAAQASGEAV
5890	target	2944	7784	11325	470.783	2	24.0	0.6138	PTKWRPGV
5891	target	2944	18911	17959	1024.473	2	-24.2	0.6138	RYWYPGNSGFFQQNKR
5892	decoy	2945	5171	21507	709.369	2	24.8	0.6137	AIDSFIAALGSHSE
5893	target	2945	19738	12709	552.298	2	24.8	0.6136	VAVSLANGCRN
5894	decoy	2946	5788	11446	485.787	2	24.2	0.6136	VAVGRPSER
5895	target	2946	18650	21152	1417.173	2	-24.6	0.6136	VCRWLTKNDGKGSLGTFAVFLGDPDH
5896	decoy	2947	2431	18195	683.891	2	-23.4	0.6135	QVPAGLIDLLTAR
5897	target	2947	16050	10576	671.363	2	20.8	0.6135	GLALPGEAGSWQR
5898	decoy	2948	11677	20228	1049.007	2	-24.5	0.6134	PSGEQVSNAVHFDRRELR
5899	target	2948	16975	1351	758.222	2	-24.2	0.6134	DGDHGRCGACCLCCC
5900	decoy	2949	6784	15356	1132.514	2	25.0	0.6134	DGSFRFTEACWSRDACHLY
5901	decoy	2950	2031	7554	597.786	2	-24.6	0.6133	WQGIFFKPGD
5902	decoy	2951	5879	2443	612.310	2	24.9	0.6132	PQGAYSMLRNS
5903	decoy	2952	537	12005	1275.096	2	-25.0	0.6132	SIAENKDSWVGSNTTQIALETRE
5904	decoy	2953	16138	6070	459.712	2	-24.9	0.6131	GENDRRTA
5905	decoy	2954	11941	14311	1365.625	2	-24.7	0.6131	EAEGAQAETISSPKYEVLAEGVHSLD
5906	target	2954	16304	23152	776.427	2	-24.5	0.6130	IFLHHLVLNFLW
5907	target	2954	12405	2886	645.308	2	23.9	0.6129	APAAMEQTDAER
5908	target	2954	17791	3968	376.724	2	24.4	0.6129	PVMLHR
5909	decoy	2955	11884	10112	895.943	2	-24.7	0.6129	RIRAEKFWPGASNCR
5910	target	2955	17378	4556	585.815	2	-25.0	0.6129	VLAAAGWPSVVT
5911	target	2955	7783	7027	426.215	2	-22.5	0.6128	GFFPEVR
5912	decoy	2956	12120	15340	760.889	2	24.9	0.6127	VSSLSESALTTEEAP
5913	target	2956	5074	15284	674.362	2	24.6	0.6127	NKIGEIRNCPFG
5914	decoy	2957	4577	11295	645.346	2	23.2	0.6127	DIAMFITVHAAT
5915	decoy	2958	4918	6778	1032.984	2	-23.9	0.6126	PQSNPSGEQEFRYLGVTR
5916	target	2958	19765	3448	531.284	2	-1.9	0.6126	LSSPAPAQPPP
5917	decoy	2959	6649	20876	927.959	2	-24.6	0.6126	DERNDLIAAPLGKESQV
5918	decoy	2960	13064	8308	781.901	2	-24.5	0.6126	RDRSRMNVYLPR
5919	target	2960	3483	22032	738.403	2	1.0	0.6125	SLEAFVRQADALR
5920	decoy	2961	12481	4622	785.373	2	-24.5	0.6125	QYEKMLEVKRMD
5921	decoy	2962	12245	5866	631.803	2	-24.5	0.6124	SLLEDCKDQVL
5922	target	2962	12971	12044	764.904	2	23.7	0.6124	QKIEAPPTPAAENY
5923	target	2962	17020	8386	607.838	2	-24.7	0.6124	RRVSGAAWRR
5924	target	2962	5980	5144	837.427	2	24.9	0.6123	SVLWYFSKEEKEE
5925	target	2962	10594	19090	964.445	2	-25.0	0.6123	DEEIKNRWREYFDK
5926	target	2962	18440	8740	876.917	2	-24.6	0.6123	IDLEFLGNATGEPYTL
5927	decoy	2963	1165	4583	424.739	2	-23.9	0.6122	TSVMVIKA
5928	target	2963	17327	12824	608.288	2	-22.8	0.6122	ETSGLLGPGDNR
5929	decoy	2964	19025	9499	304.168	3	24.3	0.6122	TPKDFVGF
5930	target	2964	1821	2645	516.770	2	-24.3	0.6121	DTLEVKAKE
5931	target	2964	17645	22085	628.841	2	-23.0	0.6121	LALQMSKQLQP
5932	target	2964	1505	9227	569.797	2	-24.6	0.6121	TNSILLFFPS
5933	decoy	2965	3705	15554	962.941	2	-24.5	0.6121	WYSTEKKPMDQEQVR
5934	decoy	2966	5168	9880	504.244	2	-24.3	0.6121	DLSKPYVGE
5935	decoy	2967	1364	6912	713.864	2	-24.6	0.6120	WQPAVITDQGRR
5936	target	2967	13920	19758	1012.486	2	-25.0	0.6120	DASSLCKYLESFYTLRK
5937	target	2967	7601	5721	375.711	2	23.4	0.6120	YLPCVR
5938	target	2967	13904	4279	422.238	2	25.0	0.6120	SVPRAGWA
5939	decoy	2968	11162	13266	806.899	2	-23.3	0.6119	HLFFHGPRCSKGAR
5940	decoy	2969	16971	7392	751.860	2	-24.7	0.6118	WTNWERSLTGPR
5941	decoy	2970	9498	11727	791.901	2	-24.2	0.6118	IDTGEVVQPVGTSALP
5942	target	2970	3150	14411	548.279	2	23.4	0.6118	AFLQEHFGF
5943	decoy	2971	13259	20641	751.900	2	24.8	0.6118	DRGASVEQITKQNG
5944	decoy	2972	10777	11421	464.730	2	24.0	0.6118	SAFDWRF
5945	decoy	2973	4382	22878	712.858	2	-23.5	0.6117	DIPLDATFNKKY
5946	target	2973	3201	3533	378.178	2	23.8	0.6117	NSSEYR
5947	decoy	2974	4133	4512	479.272	2	23.0	0.6117	LAQIWQQA
5948	target	2974	4296	10735	366.725	2	24.3	0.6117	ALHVHR
5949	target	2974	8649	4503	550.783	2	-23.4	0.6116	AVADVAAAAWR
5950	target	2974	1936	12583	697.279	2	-23.8	0.6115	ATAQEEGNDSTDR
5951	decoy	2975	4212	5409	482.231	2	-21.4	0.6115	DLSEGVSTR
5952	target	2975	18722	2852	530.773	2	-24.3	0.6115	SLGSAGTVAGQI
5953	target	2975	15021	21215	597.865	2	23.8	0.6115	AAILANLQPRQ
5954	decoy	2976	1740	2806	593.279	2	-25.0	0.6114	IGCGFAMKVYP
5955	decoy	2977	17908	11302	1116.524	2	-24.7	0.6114	TAPSRTVEFGGSRTFHAAGWP
5956	decoy	2978	17903	21594	1176.579	2	24.7	0.6114	QTSPHGGLNCLVEAEMFCLFR
5957	target	2978	125	18863	1067.997	2	-24.3	0.6113	IEHVENIGYHYYPTLMR
5958	target	2978	17959	16739	749.423	2	-24.6	0.6110	FHKTLRERGVVR
5959	decoy	2979	10387	2672	599.278	3	-23.2	0.6110	PGAGLGPFDPSGPVDARGE
5960	target	2979	7600	9739	849.917	2	-24.0	0.6110	NPFVVCGATYVPIYR
5961	target	2979	6992	14273	739.344	2	-24.6	0.6110	GSDFATDAGAALLTPA
5962	decoy	2980	16622	8345	805.383	2	-24.6	0.6110	VEWVPDSRGAPAAAPS
5963	decoy	2981	5643	8298	465.272	2	-23.0	0.6109	LLASAWIR
5964	decoy	2982	523	11972	812.374	3	-24.9	0.6109	DYDVADKRSTWGLVPPWPADF
5965	decoy	2983	560	10111	443.738	2	-22.9	0.6109	TGSVVPVLD
5966	decoy	2984	16560	14568	1279.586	2	-24.6	0.6108	PGPEENWVCAILEYELQPLATW
5967	decoy	2985	13105	19859	775.724	3	-22.7	0.6108	TPASTAHLKSYWLSQPRREP
5968	target	2985	1920	8069	458.741	2	21.0	0.6108	EALEMPAR
5969	target	2985	4307	18945	881.481	2	23.6	0.6107	TVTTITEGQLHGYRVS
5970	decoy	2986	17590	23169	768.372	2	-23.5	0.6105	MPPVYFPPFLGDR
5971	target	2986	3818	19955	1280.584	2	-24.9	0.6105	SWQEQSVNGRNHLSDVFALIEM
5972	target	2986	17216	21649	694.868	2	24.5	0.6105	EAVPAFWDGIRQ
5973	decoy	2987	17149	2667	551.286	2	-24.6	0.6105	KRANAHKGGY
5974	target	2987	5315	15751	436.764	2	1.6	0.6104	LSGDVIIR
5975	decoy	2988	19565	19437	647.651	3	-24.0	0.6104	WEGRQPGIGWRGAVESR
5976	decoy	2989	1024	17842	1334.623	2	-24.9	0.6104	PCGSTARYVQDRLSQVEFQWARA
5977	decoy	2990	1138	22214	1457.143	2	-23.0	0.6104	PPQVSDPGDDSRTQADSTQVQDDVISR
5978	decoy	2991	13102	20391	1106.502	2	-23.9	0.6104	CMSYQRPSEGTLSAVDLAGAR
5979	target	2991	255	9741	630.287	2	-24.2	0.6103	DASHGSSSRKEV
5980	decoy	2992	11690	12779	816.045	3	-24.4	0.6102	DPGHQLFCKKCSRMEGAVLGAAQ
5981	decoy	2993	7219	20642	1077.080	2	-24.6	0.6101	MFRQDAPKKGRYGFLILL
5982	target	2993	2303	5951	691.851	2	-23.8	0.6101	VAEGAAPAEDIAIR
5983	target	2993	351	16697	731.359	2	22.6	0.6101	AVVEFESDCHRVA
5984	decoy	2994	16369	17102	520.804	2	22.8	0.6101	AIPWELLAQ
5985	decoy	2995	6263	3379	669.802	2	-23.9	0.6100	PGAGTMYGKPTCR
5986	decoy	2996	9581	3650	463.724	2	23.7	0.6100	YVAWECR
5987	target	2996	17990	17954	598.803	2	-23.8	0.6100	LLTQDVQHDK
5988	decoy	2997	14686	17118	968.976	2	24.9	0.6100	SREEEFLFGDVFIFSD
5989	decoy	2998	19150	23457	1025.018	2	-24.7	0.6100	IRMEVTRDELGAAQSFLL
5990	target	2998	6252	19336	1283.089	2	-24.4	0.6098	AIKKWVADYCAIYYVNDGAVTSD
5991	target	2998	5422	21176	919.904	2	-23.8	0.6098	AEGNEAAPAFPDLDLPDP
5992	decoy	2999	7778	12472	495.267	2	21.9	0.6096	WRILADSE
5993	decoy	3000	17209	6857	549.272	2	24.0	0.6096	SSSVYVGSAPGS
5994	decoy	3001	15216	18419	696.362	2	23.9	0.6096	LLDADCRTKIDE
5995	target	3001	4305	22963	1069.512	2	-21.9	0.6096	LPSVRRMERSVAEWGAYM
5996	target	3001	10972	12882	438.750	2	-0.4	0.6095	AIEAFGRL
5997	decoy	3002	14112	14658	701.871	2	-24.6	0.6095	PAELGTLPSYAKR
5998	decoy	3003	1896	16997	1128.984	2	-23.5	0.6095	EGVTHDCEWLGIVQSHFNW
5999	target	3003	5882	9521	688.366	2	-24.3	0.6095	ALRELFEQIEK
6000	target	3003	18395	17890	917.458	2	-24.0	0.6094	SLSNVLCTVFLRGAAGPE
6001	target	3003	11900	9047	987.450	3	-25.0	0.6094	LEAIYVCCFGQEMVEEEDEKLLRTI
6002	decoy	3004	15953	15447	1409.142	2	-24.4	0.6094	NARVAFVEASKYGFMGLPGGADRTECA
6003	decoy	3005	5284	17778	577.796	2	22.3	0.6094	IADAAWGHVSQ
6004	target	3005	10380	13207	938.462	2	-24.8	0.6093	RYMGYRGSRHRSPPR
6005	decoy	3006	1186	22455	622.819	2	-23.5	0.6093	SLMVVCTAKHR
6006	decoy	3007	4086	10766	407.229	2	-23.0	0.6093	SPNRLAR
6007	target	3007	4131	13151	808.384	2	-24.6	0.6092	DFPAYVTFGGSLTIQ
6008	target	3007	12990	13525	749.872	2	24.9	0.6092	TSRSNQNQNQPPQ
6009	decoy	3008	19119	9216	764.388	2	-24.8	0.6091	EPAQPQILLDYLQ
6010	decoy	3009	425	12130	790.896	2	25.0	0.6090	FCAGWGLDMRATPR
6011	target	3009	10978	9241	744.890	2	24.2	0.6090	VPMQTTITEEPSR
6012	decoy	3010	15605	8839	777.379	2	24.7	0.6089	SGEIGAEAAGAHRGACP
6013	decoy	3011	3650	6970	404.203	2	22.4	0.6089	LGDFPCR
6014	decoy	3012	15790	18878	910.440	2	-24.9	0.6088	DTISKTVFQDDRNLAP
6015	decoy	3013	5049	18937	865.065	3	-0.3	0.6087	DNDHPSPASMKRSICGLNELFDF
6016	target	3013	16317	19976	1061.521	2	24.8	0.6087	KEDIQLCMSWENISTDPI
6017	target	3013	3584	13194	859.432	2	24.9	0.6087	DGSSWRPGPAVSASASVS
6018	target	3013	11390	4751	466.734	2	-21.4	0.6086	LENAGSVSR
6019	decoy	3014	4121	14377	652.833	2	24.9	0.6086	DFLEAEPARWA
6020	target	3014	14024	21938	748.423	2	24.8	0.6086	PVPLGPDHLSRPNP
6021	decoy	3015	14091	19122	844.444	2	24.5	0.6085	SILSGRMHCYLTIHG
6022	target	3015	19769	3409	337.695	2	-24.0	0.6085	LTWVR
6023	decoy	3016	6804	22704	733.914	2	24.4	0.6084	KWRGEVLNPPDR
6024	decoy	3017	3867	16408	800.921	2	24.6	0.6084	TLASGVAEAAAQTWQP
6025	decoy	3018	14529	18097	1076.010	2	-25.0	0.6084	PQPVMMLTMVTSWRIVMM
6026	decoy	3019	8311	12827	407.755	2	21.9	0.6083	ALAAMPLK
6027	decoy	3020	2884	8762	614.798	2	24.9	0.6083	VVYSIDVAEMC
6028	target	3020	9955	3893	487.259	2	15.8	0.6081	LEEALDAGR
6029	target	3020	18950	18569	877.361	3	-24.7	0.6081	EWPGTRDSWSEMDDARSNRTSF
6030	decoy	3021	15047	16011	696.363	2	-24.7	0.6081	LVGQFTEILDTR
6031	decoy	3022	12636	10496	957.966	2	24.5	0.6080	DLNGTLGTDAIFCADFLE
6032	decoy	3023	5062	23017	768.397	2	-23.4	0.6080	DLFKDLGGGHVAPLP
6033	decoy	3024	6929	3829	738.348	2	-24.3	0.6080	GPSQLDTYRADRP
6034	decoy	3025	492	12925	475.259	2	-23.5	0.6080	RSDFRLR
6035	target	3025	14420	10825	773.883	2	-24.6	0.6080	LDSAVNDKDLSKEL
6036	target	3025	11995	22023	593.760	2	-25.0	0.6079	DFGALPAYDFA
6037	target	3025	18486	19606	760.393	2	24.7	0.6079	LTEEKMSAIQQNQ
6038	target	3025	12663	20065	1017.990	2	-24.1	0.6078	IWDFSGLQHHMIAQVPVG
6039	decoy	3026	5084	14939	899.421	2	24.1	0.6078	GDLDAYYAQERLGDDP
6040	target	3026	2864	15310	820.892	2	24.0	0.6078	QLAVQDFDSCDRPF
6041	target	3026	9616	21146	868.443	2	-23.9	0.6078	VQLAEAVFRMQISPF
6042	target	3026	6254	23748	1670.281	2	-24.2	0.6078	DCEFLKRCCETLTEENRRLQREVAELR
6043	target	3026	4754	11764	694.870	2	24.2	0.6078	PGCPGWTRLLTST
6044	target	3026	2348	6928	455.735	2	23.8	0.6078	LDGTRYW
6045	target	3026	18167	13514	551.317	2	21.9	0.6076	TVAIDLVEIE
6046	target	3026	9432	18786	1014.473	3	-24.9	0.6076	FMCVYESGTGKWGNTISTIIPSYLFNL
6047	decoy	3027	8298	20386	559.791	2	-22.5	0.6074	VSLAMKARGEG
6048	decoy	3028	15846	16448	796.887	2	-23.3	0.6074	CYSLCVAKKIHDGR
6049	target	3028	12590	2737	439.216	3	-0.4	0.6074	DRGTPSAAAAADGR
6050	decoy	3029	18069	5582	432.907	3	-0.1	0.6074	DVWIAPAIGAQR
6051	target	3029	3789	22435	763.391	2	25.0	0.6074	RLDDASAGHHRHGP
6052	decoy	3030	17682	17014	567.813	2	24.9	0.6073	LEYDSVPRR
6053	target	3030	11451	15869	1011.488	2	-24.5	0.6073	WHLGMRGTQHRAVMWR
6054	decoy	3031	2161	12851	406.255	2	-0.3	0.6073	LLAEIPR
6055	target	3031	3692	16313	644.840	2	-24.4	0.6072	ARALCEAKGKLE
6056	decoy	3032	10961	5727	668.665	3	-24.1	0.6072	WAEYGIGGVDLKERSAPR
6057	target	3032	14722	9058	427.266	2	-0.1	0.6072	AAALPALAR
6058	decoy	3033	14322	18973	1016.974	2	-24.3	0.6072	QLATEWEYEVVYLVAYG
6059	decoy	3034	12409	18692	916.126	3	-25.0	0.6072	IENRSMWPLCLLPGTKRKTMDRT
6060	target	3034	407	13661	662.855	2	24.8	0.6071	TLESELLEMFI
6061	target	3034	9087	9696	443.262	2	1.1	0.6071	VAALGDALR
6062	decoy	3035	5017	7177	866.412	2	-24.9	0.6071	LTAEDHPLIFYEGGGL
6063	decoy	3036	7706	1922	1573.188	3	24.6	0.6070	GAERDSEAVQKAVVSPIEVVLVDTKRGNYYVSDTRNQVNPWK
6064	decoy	3037	10586	6271	385.232	2	0.7	0.6070	VLDPAVR
6065	decoy	3038	10233	23013	693.864	2	25.0	0.6069	SVDQVSALSKHES
6066	target	3038	17670	23587	1040.138	3	-24.8	0.6069	TFHPNEVCTYCKTKLWHLMQPNMIPS
6067	target	3038	17938	15746	937.493	2	-24.3	0.6068	KDAGALSLEKEQSKLEK
6068	decoy	3039	6308	22968	644.855	2	-24.3	0.6068	ALADLFVKLMAP
6069	target	3039	16959	12483	945.967	2	-24.5	0.6067	VVWFPCNGLGNRMLTIA
6070	target	3039	6048	18718	751.399	2	-24.1	0.6067	EVWGGNPAKFLRK
6071	decoy	3040	19159	23490	640.351	3	5.4	0.6067	APFARCEIVSTRKDVAR
6072	target	3040	18267	20929	939.461	3	-24.1	0.6066	AASFGVGMVYLGMPLNVGSLGSNLYLSV
6073	target	3040	10622	23750	1687.521	2	24.8	0.6066	HRKRMPLAATRAKAARSRQEKKQQRKRS
6074	decoy	3041	19342	19975	816.763	3	23.4	0.6066	VATELAIEGQQIGYFMLYMSIA
6075	decoy	3042	14206	14373	625.854	2	21.8	0.6065	VGTVLTAGNGAYK
6076	decoy	3043	6996	16055	434.237	2	24.1	0.6065	GRGFFQVG
6077	decoy	3044	16422	19689	1161.535	2	-25.0	0.6065	DDEFTNDEGLRLLDLKSREG
6078	decoy	3045	11311	14360	552.278	2	24.2	0.6064	LDERRDNW
6079	decoy	3046	1735	20779	844.444	2	24.8	0.6064	SFTAVGRDHGIVSDNL
6080	target	3046	1327	3933	483.736	2	0.1	0.6064	ATGASSPGYR
6081	target	3046	5546	5834	595.301	2	-23.2	0.6063	VRDNMARTAR
6082	decoy	3047	17943	23347	729.365	2	24.5	0.6063	DSEGAKRTDVDAPP
6083	target	3047	17420	21671	643.370	2	24.6	0.6063	GGLIEFTKRHQ
6084	target	3047	5173	145	1626.531	2	-24.3	0.6062	DSDNEDSGDDELSGGSTSSDDSGEAGASDDETE
6085	decoy	3048	15427	12605	411.230	2	22.4	0.6062	ASFIRMP
6086	target	3048	16829	21564	900.435	2	24.8	0.6062	ELQDVSSSFSDKISEE
6087	target	3048	1790	21280	759.420	2	24.5	0.6061	QSIGYANLAKLDPQ
6088	decoy	3049	11437	3711	1086.473	3	-24.9	0.6061	TCSAEQYTTTTTPSEKTNARIFWYSWQG
6089	target	3049	4100	14899	1073.503	2	-24.9	0.6061	TAPALTQEDNIARHSEQPPA
6090	target	3049	17050	20109	621.378	2	22.5	0.6061	ALALSSSRLVPQ
6091	target	3049	5045	22515	997.989	2	-24.1	0.6061	LPTSFCKKNLPPSEFRM
6092	decoy	3050	1145	10341	881.905	2	-24.9	0.6060	LTQASEDTTDRTSGALP
6093	decoy	3051	12962	9634	427.232	2	-24.2	0.6060	ITTSLYR
6094	target	3051	15054	7443	504.262	2	-24.3	0.6060	VSRGSMSRK
6095	decoy	3052	12797	18267	636.313	2	-24.1	0.6059	NPSKALAHEPAH
6096	target	3052	2722	14267	763.409	2	-24.4	0.6059	VLQVDDLKLSEIGP
6097	target	3052	14693	14482	700.777	2	-24.9	0.6059	FSAQDCMKINED
6098	target	3052	15579	18838	726.351	3	-23.8	0.6059	ATPAQWHNAHTAGAALTAIFQ
6099	target	3052	14440	19800	580.329	2	-24.6	0.6057	TSLRVLDLSR
6100	target	3052	9550	11356	350.207	2	24.5	0.6057	DVPRGR
6101	target	3052	17600	19950	1269.081	2	24.8	0.6056	ITLDGDQVSKNDDMTGGFYDSRC
6102	decoy	3053	12609	14817	558.643	3	23.3	0.6056	ELLNSKRSGTNMAPR
6103	decoy	3054	10496	22087	625.825	2	-24.7	0.6056	FEAKKLGEKNS
6104	target	3054	11348	2908	315.830	3	24.9	0.6055	DVDAALAGVD
6105	decoy	3055	12371	8629	618.870	2	-23.5	0.6055	LLPALMVARPR
6106	target	3055	1649	10682	493.305	2	-23.6	0.6055	DKVLKRAR
6107	target	3055	7326	11456	806.418	2	-23.7	0.6055	VTPAVAGKRGGGRRDD
6108	target	3055	885	3321	406.224	2	-24.0	0.6054	AVLCHIR
6109	decoy	3056	16154	21673	656.893	2	23.8	0.6054	LVSITTTLPDPR
6110	decoy	3057	846	15980	1176.023	2	-24.9	0.6054	GFINSGLKMPQDEDSVKHFSD
6111	decoy	3058	3567	15713	756.394	2	-24.9	0.6054	QRNEGLKTGDALLP
6112	target	3058	2586	18160	858.107	3	23.0	0.6053	LHVQADDVLPDGTAVQAGWFVGYN
6113	target	3058	2764	10607	373.187	3	-24.9	0.6053	QDDDLALKSL
6114	target	3058	17367	2410	765.694	3	-25.0	0.6053	TLLPHHAGDQDDFRHRSHR
6115	decoy	3059	17436	7152	616.338	2	-24.5	0.6053	LGAWLVSCRKV
6116	decoy	3060	2953	20095	899.924	2	-23.9	0.6053	EYSAHSGDRGTPGLPVR
6117	target	3060	6947	18011	1091.494	2	-23.4	0.6053	SMQDGSLYGTPGSSLQQRNR
6118	decoy	3061	15757	6908	647.825	2	-24.6	0.6052	RELSRDYEVK
6119	target	3061	9322	6884	1051.992	2	-25.0	0.6052	WQRGLSLYYLDRFEEGA
6120	target	3061	19199	15883	800.418	2	-24.6	0.6052	LNLAGSFPAALCRIPG
6121	decoy	3062	16708	11968	567.814	2	24.5	0.6052	TYGIWRPEL
6122	target	3062	4120	18025	811.916	2	-24.9	0.6052	YQPSIDARLQYLR
6123	decoy	3063	12789	6260	349.222	2	0.8	0.6051	LAPAGIR
6124	target	3063	15704	12320	435.282	2	0.5	0.6051	LAGAVAVLR
6125	target	3063	6382	15010	643.798	2	-24.7	0.6050	QNPVDGYLHMI
6126	target	3063	1391	5038	651.838	2	24.9	0.6050	GLPELQSLSCAGQ
6127	target	3063	14143	15625	907.953	2	-24.4	0.6050	LDRGYISPYFITNQK
6128	target	3063	7412	6827	426.258	2	-0.5	0.6050	EHILLAR
6129	decoy	3064	17970	14334	593.844	2	23.8	0.6049	AATGGLVAGGKER
6130	target	3064	1049	8446	601.296	2	24.3	0.6048	DANAKNGQQQQ
6131	decoy	3065	16869	15021	1095.512	3	-24.8	0.6048	GGDTFYFDYDRASLEKPDLLLPYTVFEL
6132	target	3065	6214	16597	1134.021	2	-24.9	0.6047	SEQNRMMEQLIREQFNTL
6133	target	3065	6972	21558	1066.501	2	-24.4	0.6046	VASMDGHGRAVTYVRWAGAGA
6134	decoy	3066	16273	16294	603.783	2	22.8	0.6046	ACPGSSTELDNL
6135	decoy	3067	13290	13494	545.317	2	24.2	0.6045	KELSNKGSAR
6136	decoy	3068	14662	6985	541.778	2	24.3	0.6045	DLNLAANQHS
6137	decoy	3069	8112	8092	453.269	2	23.7	0.6045	TTWIVASK
6138	decoy	3070	15731	3051	511.745	2	24.4	0.6044	CPVCADMRK
6139	decoy	3071	10018	17298	557.299	2	-24.3	0.6044	LVQFSLHNR
6140	decoy	3072	3181	18953	659.315	2	-24.3	0.6044	SQFTYPAMLFI
6141	decoy	3073	8686	8504	496.726	2	-21.1	0.6044	DSSGTEQIR
6142	target	3073	12315	19137	1032.486	2	-24.3	0.6044	SPSLCFCLQSLVSGPPSLGTA
6143	decoy	3074	18678	11688	1018.143	3	-24.9	0.6041	TSAETLWDIGSSNQEICSIASRVEQLKS
6144	decoy	3075	14498	16302	635.310	2	-24.9	0.6041	HGPFQGAKANSR
6145	decoy	3076	13932	3783	482.249	2	24.7	0.6041	QAESCARAK
6146	decoy	3077	5455	8017	568.826	2	22.9	0.6039	LNVVDLTVYT
6147	target	3077	8288	5178	395.209	2	23.6	0.6039	TEVMRGP
6148	decoy	3078	18913	17655	1220.041	2	-24.8	0.6039	QDFDRLNEKPTPESMMCLTIA
6149	decoy	3079	14249	4491	496.582	3	-1.3	0.6037	PPVTMAPMSSNSLR
6150	target	3079	658	15061	514.804	2	23.4	0.6037	ELVPFKPAAG
6151	target	3079	5400	10092	993.784	3	-24.5	0.6036	ELNEKRASMNGGVPDGNHLASQSSHRST
6152	target	3079	7097	20848	983.452	2	24.7	0.6036	DILPSEQDFQMGEQQNS
6153	decoy	3080	288	19840	975.505	2	-23.9	0.6035	LLFSRLATPWIVYDAAN
6154	target	3080	12664	9473	591.290	2	24.2	0.6035	HWYIMTSPF
6155	decoy	3081	10951	13336	700.396	2	0.4	0.6034	IGDVGLVRACVAAR
6156	target	3081	16751	13574	979.460	3	24.6	0.6033	SDKAEDTKDGSGGDIVVGEPKEGDSMPSE
6157	target	3081	9181	5715	1152.508	2	-24.2	0.6033	KDKDGNIDYEEFVEMMRKG
6158	target	3081	14085	20027	1040.490	2	-24.7	0.6032	SFADSLQAFGAGLDDPVSVAI
6159	decoy	3082	12479	9767	1063.500	2	-24.2	0.6032	HVSSWEWVAQDRRQWR
6160	decoy	3083	14414	13471	724.385	2	24.7	0.6032	TLEVGGKSQVEAET
6161	decoy	3084	14367	14648	627.785	2	-24.8	0.6031	GFSGCPPRSALY
6162	target	3084	17536	7090	779.862	2	-24.7	0.6031	MNEHSVPNLHQPR
6163	target	3084	6951	13689	606.352	2	24.8	0.6030	VGKLVEYLQY
6164	target	3084	14513	8641	367.221	2	0.3	0.6029	VAVAAFR
6165	decoy	3085	19832	12184	798.383	2	-23.5	0.6027	VNVTWHEPPYPTR
6166	target	3085	2855	2503	396.542	3	-24.9	0.6027	VSAKDWPSVAK
6167	target	3085	1261	21794	725.857	2	-24.8	0.6027	SFSLNATADIADIL
6168	decoy	3086	14887	10251	583.829	2	-24.4	0.6025	ALVDNLLNVVP
6169	decoy	3087	18192	20447	1297.096	2	-24.3	0.6025	DENNRMKCLATGRTAAPMVDMLR
6170	target	3087	12581	8228	819.878	2	-24.4	0.6025	VATFYLMPEGEVPW
6171	decoy	3088	5072	7288	558.279	3	-24.6	0.6025	DTQRGDVLGGHPHRK
6172	target	3088	13531	12428	1033.474	2	24.9	0.6024	FMIHEDDDTALVTTDEDV
6173	decoy	3089	12725	650	672.024	3	-25.0	0.6024	ELLTLRSSRTEFHGLIAA
6174	target	3089	17403	10478	676.327	2	-24.9	0.6024	VAGGEWSWHLLP
6175	decoy	3090	12654	14481	651.862	2	24.8	0.6023	GIEPFAYKHIQ
6176	target	3090	9932	5253	322.672	2	-24.3	0.6023	PQFPR
6177	decoy	3091	93	7026	581.793	2	-24.4	0.6023	RERAPNTYR
6178	target	3091	20018	3900	697.833	2	-23.4	0.6022	TTEIDFSLNQAR
6179	target	3091	6202	9723	899.916	2	-24.5	0.6022	DAAAASPVSENDGRVRPS
6180	target	3091	10265	5856	490.246	2	-0.2	0.6022	FVVDDTGAR
6181	decoy	3092	7620	8330	969.440	2	-24.9	0.6021	PGMSREFGWETVQFPLG
6182	decoy	3093	16297	10668	506.793	2	24.9	0.6021	TALTRHVGGT
6183	decoy	3094	4580	21945	853.427	2	-25.0	0.6021	AIQAANRKSGSGGRWF
6184	target	3094	9446	3258	352.537	3	-24.2	0.6020	GVIDPAKVTR
6185	decoy	3095	12309	7064	529.286	2	24.7	0.6019	IDAPRSENR
6186	decoy	3096	3538	21932	612.864	2	24.2	0.6019	AIRLRHSESR
6187	decoy	3097	2913	19745	967.490	2	-24.7	0.6018	GLIVDEWKPHGVLCPATV
6188	target	3097	13040	10843	699.348	2	25.0	0.6017	PLQGECPAVGCPVQ
6189	decoy	3098	10240	18890	744.894	2	24.9	0.6017	AQDLLLRMMHNF
6190	decoy	3099	13183	2628	480.551	3	-24.6	0.6017	MPLHWLEENDR
6191	decoy	3100	3868	22753	990.987	2	-20.3	0.6016	DILKYSQQRGVYMSHR
6192	target	3100	13635	19323	1010.488	2	-24.2	0.6015	QLDDYFRASGVFPPLPPT
6193	target	3100	19373	5086	400.747	2	21.8	0.6015	ICPIKAGV
6194	target	3100	10116	21333	921.476	2	-24.9	0.6015	LRCVASVSPATADPSRIV
6195	decoy	3101	8268	4853	870.885	2	-24.2	0.6014	PKTICESDTMQGQFR
6196	decoy	3102	6136	17241	1131.076	2	-24.9	0.6014	SARASQDNAVARYGKITPSVLG
6197	decoy	3103	4342	20789	1084.026	2	24.9	0.6013	DFGADQIMFDLVNRYPHE
6198	decoy	3104	12606	6374	517.264	2	24.7	0.6013	TLLRDDWD
6199	target	3104	8733	14300	1151.033	2	-24.7	0.6013	VSHPDDLFAGAAQTVNPLSQYA
6200	decoy	3105	11116	14261	821.907	2	-23.9	0.6012	YWRGHHRGTVFAR
6201	target	3105	6507	20691	758.409	2	25.0	0.6011	TLTEVVDMETIHK
6202	target	3105	9388	17213	700.859	2	24.6	0.6011	AVDVLDSFQYMI
6203	target	3105	7711	11958	489.257	2	-24.4	0.6010	LGLDTAALFG
6204	target	3105	1667	4166	720.845	2	-24.9	0.6010	GQQQAQAQGQGQVL
6205	target	3105	6261	7518	529.299	2	-20.1	0.6009	VATSVARTPR
6206	decoy	3106	14826	19984	1049.007	2	-24.0	0.6009	AYGIDPLESEPLTTLPHIM
6207	decoy	3107	13054	12951	1116.027	2	-24.7	0.6009	NKAGQMGPEDAPALAIVEAYSV
6208	target	3107	11998	13691	943.953	2	25.0	0.6009	EDEYYRDRREYHR
6209	target	3107	10761	20723	967.497	2	-24.8	0.6008	AVLTLIGMLCSTVAGEKDI
6210	target	3107	8060	3022	516.296	2	-24.5	0.6008	GTVVLKIGSTG
6211	target	3107	10404	5636	782.881	2	25.0	0.6008	PATSLTPCVSVCGCVQ
6212	decoy	3108	12951	3669	568.302	2	0.9	0.6008	IVTTLVCCAGR
6213	target	3108	14641	6501	451.212	2	-22.4	0.6007	NPDAESLR
6214	target	3108	19137	3320	567.775	2	0.4	0.6007	IAAGFDQEAAAA
6215	target	3108	10911	18324	814.893	2	24.4	0.6006	HQFAGHCNSINSWK
6216	target	3108	16372	19972	461.743	2	-22.7	0.6006	VSIDVFSR
6217	target	3108	15842	11271	579.791	2	-0.7	0.6006	GQEDVGLGEVR
6218	decoy	3109	13495	23726	1667.308	3	24.6	0.6006	ALRGLADPGIKWGVIGIKKTLKAPRASPFRPFGVQSYVECVQISFV
6219	decoy	3110	12288	12442	602.329	2	23.6	0.6006	SVMVLRDCPAL
6220	decoy	3111	7036	20178	1076.598	2	24.4	0.6005	LGGGRIGGSPLLYHVPPPAYM
6221	decoy	3112	2943	18926	697.827	2	-24.5	0.6005	RESFELGWQSR
6222	target	3112	2956	23322	477.797	2	-23.5	0.6005	QKVTLIPR
6223	decoy	3113	11103	19929	556.328	2	25.0	0.6005	ALLNVNRPNT
6224	target	3113	15309	15589	506.298	2	24.3	0.6005	HVVVLCSVVG
6225	decoy	3114	11760	17854	686.835	2	-23.5	0.6004	MRQAITCSHGLR
6226	decoy	3115	13211	16381	602.654	3	-24.4	0.6004	LLDQTTKDVALLFELS
6227	target	3115	2980	22656	1168.592	2	25.0	0.6004	DAHGAGSRQLLFYHPHHQQH
6228	target	3115	13609	17915	1068.001	2	24.8	0.6004	DDEQEKLKGSYNMMGLNY
6229	target	3115	414	15804	588.326	2	-1.1	0.6003	VLMSATIDAVR
6230	target	3115	468	23273	980.528	2	-24.8	0.6003	DNIKSLYAIRNELRAAL
6231	target	3115	15819	19702	1300.580	2	-24.4	0.6003	HMMTDKMGERDARDELYKAFR
6232	decoy	3116	17236	4728	632.831	2	23.7	0.6003	LGAQIDVMPSFS
6233	decoy	3117	9828	6468	351.201	2	1.1	0.6003	GLDGAIR
6234	decoy	3118	18461	22114	526.840	2	21.3	0.6002	ALGIIWLVPA
6235	target	3118	6771	12316	617.807	2	24.1	0.6001	SPGEYQVMPAGV
6236	target	3118	6410	10380	803.406	2	24.8	0.6001	SLEERKCGALRGGDD
6237	target	3118	8925	15353	642.362	2	-1.0	0.6001	RQGAGATPKAAAGK
6238	target	3118	9595	10199	421.758	2	0.1	0.6000	LLGSSLPR
6239	target	3118	18748	7728	404.222	2	-23.6	0.5999	MFAGLLR
6240	target	3118	6271	13832	603.828	2	1.7	0.5998	IVTADPANVAHV
6241	target	3118	348	8325	734.352	3	-23.2	0.5997	PAADTAAGTTASEAARGVRGVGAGS
6242	target	3118	19515	9276	443.751	2	20.1	0.5997	LADAPFPR
6243	target	3118	15691	19155	1053.499	2	-23.2	0.5997	LGTKLFVMYPDDSVVCYR
6244	decoy	3119	9476	4358	1108.479	2	-24.8	0.5997	QQNNQDYFYFHESLPTKG
6245	decoy	3120	8121	15561	848.867	2	24.1	0.5997	DWTESAAGSMNQDER
6246	decoy	3121	11792	3519	643.273	2	-24.6	0.5997	YDSSLAFPNSAN
6247	decoy	3122	7850	17725	595.826	2	23.6	0.5994	VLRYSNGEPVG
6248	target	3122	8800	21386	873.470	2	24.2	0.5994	QKFASTGNRMLLWHG
6249	target	3122	16583	4657	588.305	2	1.4	0.5994	SIQDALANTRS
6250	decoy	3123	7421	11755	785.350	2	-23.9	0.5994	SERDNWSKQEYK
6251	target	3123	7911	4104	938.432	2	-24.6	0.5993	SWSGQLYGKVFDRFGE
6252	decoy	3124	17793	16712	531.298	2	24.4	0.5993	ELGGSRRMR
6253	decoy	3125	18270	7824	992.968	2	24.8	0.5993	STPCSLVVSDTASPSGGYQE
6254	target	3125	19831	10954	394.231	2	22.5	0.5993	CVTPVVLG
6255	decoy	3126	6161	10718	451.258	2	-1.3	0.5992	IGDAGLSLR
6256	target	3126	11682	19500	1070.879	3	-24.7	0.5991	AILIAERSSFNFSVVDILMRTLNCGAGLIS
6257	decoy	3127	2294	9661	674.825	2	-23.9	0.5991	DLATSFPAIAGSAQ
6258	decoy	3128	2879	3733	347.533	3	-24.4	0.5990	VVAAEPLSVR
6259	decoy	3129	10276	19446	461.743	2	24.4	0.5990	WLFDWR
6260	decoy	3130	15400	22882	836.932	2	24.9	0.5990	QDHVNNPAGNPRSPGL
6261	decoy	3131	1975	14172	585.828	2	0.6	0.5990	IGAARIPQHAH
6262	target	3131	16786	10118	910.442	2	24.9	0.5989	GGLISDGDNVQASGQHHQ
6263	target	3131	446	15548	603.314	2	24.7	0.5989	IPATDMIDKVC
6264	decoy	3132	3028	5618	406.204	2	-24.9	0.5989	EAWHLR
6265	decoy	3133	7316	4039	947.956	2	-24.4	0.5988	TAGLAEQNTTVDPAGVTLH
6266	target	3133	15104	18455	689.345	2	-24.0	0.5988	IAENLSWEIFR
6267	decoy	3134	2363	15107	953.423	2	-23.9	0.5987	DQSRRDEVENGDAMRK
6268	target	3134	17754	21848	779.370	2	-24.1	0.5987	DFLELTLQFGMIM
6269	target	3134	10437	5806	680.820	2	-23.6	0.5986	VAEGMLDNARER
6270	decoy	3135	13010	5998	473.272	2	-23.9	0.5986	RKSALSRQ
6271	target	3135	12504	4676	854.381	2	24.6	0.5986	DAAGDAEAMKGEEERE
6272	decoy	3136	14739	18332	969.483	2	-23.6	0.5985	DRTSTAGYIETLEARVR
6273	target	3136	5160	14020	578.821	2	24.1	0.5985	ALDAAAAAGVRNG
6274	target	3136	19775	21655	780.427	2	-23.9	0.5985	LSAVFWLPPFARR
6275	target	3136	11671	12088	851.420	2	-24.2	0.5985	IAAVADPQLMDSTSLGL
6276	decoy	3137	1855	3656	651.746	2	-23.8	0.5985	DGDSSTFVSDICG
6277	decoy	3138	3438	16368	1048.473	2	-24.9	0.5984	GCRSWAPESVEIPGYPGKY
6278	target	3138	10959	6580	496.762	2	23.9	0.5984	IVDDLFDVG
6279	target	3138	9440	6703	517.767	2	0.1	0.5984	TSWIEVSGR
6280	decoy	3139	15991	17464	895.420	2	24.8	0.5982	FNDWDHNEDRSQVK
6281	decoy	3140	13419	22346	740.448	2	24.2	0.5981	LALLGQRYRSFR
6282	decoy	3141	1231	19443	1120.034	2	-24.7	0.5980	SASRIAPQRNFAMSSVHHKD
6283	decoy	3142	2772	22122	1016.518	2	22.6	0.5980	AVELDLLADGGRSGDDDVSK
6284	target	3142	15199	13392	896.423	2	-24.6	0.5979	PYMMRSMPVPRAEAR
6285	decoy	3143	5766	5788	393.745	2	23.2	0.5979	PAKCLVR
6286	decoy	3144	5365	7132	635.332	2	24.8	0.5978	GIDRPDPCINVA
6287	decoy	3145	14840	4398	526.775	2	22.9	0.5978	FDARMLDGK
6288	decoy	3146	443	23398	776.933	2	-24.0	0.5977	FLLGANRDHVKLAV
6289	decoy	3147	9080	16939	552.265	2	24.8	0.5977	SLESGGREDGP
6290	decoy	3148	12583	12400	1218.550	2	-24.8	0.5977	SATESSDQGGASIGPAFVESSPNKL
6291	target	3148	19096	5923	641.332	2	-24.5	0.5976	ARAHDKASRNR
6292	target	3148	17930	127	1591.549	3	-24.4	0.5976	LRPADALLALAIAVAMLIISRIFLGVGDAVALNAEEQPYRRLLR
6293	target	3148	19814	17456	909.908	2	-24.8	0.5976	GSVHIGEDSVTVSTDMKG
6294	decoy	3149	13084	14755	1323.118	2	-24.5	0.5976	NKRFNSMTYQAIRCKQRGGSNW
6295	target	3149	6305	3080	635.830	2	2.8	0.5975	AQQAAAEAAAAAAR
6296	decoy	3150	5710	4641	967.927	2	-24.7	0.5974	KNECQSLLCQALQTSGPD
6297	target	3150	15052	10934	749.384	2	-3.4	0.5973	GGPTLQINGDIAADR
6298	decoy	3151	6435	7648	504.263	2	23.5	0.5973	FSLASAGFHA
6299	decoy	3152	12886	17232	750.896	2	-24.2	0.5973	DLAVVCSPDARKVK
6300	decoy	3153	17270	16216	699.340	2	-24.2	0.5973	GGLWELNLNDLGP
6301	target	3153	19921	4953	892.897	2	24.3	0.5972	ESSAAASDWNWETSML
6302	target	3153	17713	11397	678.863	2	24.6	0.5972	INVTAEHAASSTR
6303	target	3153	13112	16876	1239.070	2	24.0	0.5972	DQEHKDTKEQDSELDCEKQAT
6304	target	3153	3514	2499	758.830	2	-24.5	0.5972	DAMPFHDIIAWNS
6305	target	3153	164	6122	641.326	2	24.3	0.5972	AVAFNAALSSLCD
6306	target	3153	11420	18207	889.938	2	-25.0	0.5972	NPKSSSAAGTSTSTATVVL
6307	target	3153	11091	10572	789.896	2	-24.8	0.5971	DVSERNSVIRGYIA
6308	target	3153	4592	18444	640.864	2	24.8	0.5971	TIEPAVWTPGLP
6309	decoy	3154	19897	8691	638.323	2	-24.4	0.5971	VVYTDPNQALR
6310	target	3154	11705	7163	910.426	2	-21.9	0.5970	SAGHAGAKYGAAVFNDGAR
6311	decoy	3155	5253	19406	804.403	2	24.9	0.5970	FVLDDITYRESSY
6312	target	3155	3894	18505	795.340	2	-21.2	0.5970	DRDDSHRGSYEPR
6313	target	3155	6812	23285	1014.048	2	-22.1	0.5970	APIAAASFNPGKDPLKFVLA
6314	decoy	3156	7613	12750	508.295	2	22.9	0.5969	ITVRMLDAP
6315	decoy	3157	3019	17270	595.314	2	-23.0	0.5969	VPVWDAPLRH
6316	target	3157	17763	19590	767.390	3	-24.1	0.5969	LLPGCAPRSVDYFIELLGLHS
6317	decoy	3158	17939	16440	569.243	2	-24.9	0.5969	DAAESGSIYPQ
6318	target	3158	18588	23580	622.835	2	-24.4	0.5969	LVHGLCKVGRY
6319	target	3158	6761	14346	520.805	2	24.2	0.5967	IAPPPPPSPPA
6320	target	3158	4217	20619	603.823	2	24.9	0.5966	SLIDILESSET
6321	decoy	3159	697	9670	457.769	2	-24.6	0.5966	AADVRRVK
6322	target	3159	1591	11864	806.911	2	-24.2	0.5965	PTVLDRINSLVEQE
6323	decoy	3160	11877	4092	557.761	2	-24.7	0.5965	HSDQQLCRK
6324	decoy	3161	11761	6470	625.813	2	-23.8	0.5965	PGLTVDLDAGHR
6325	target	3161	10744	18585	792.364	2	-24.6	0.5964	DPIDNQFTSASLYL
6326	target	3161	34	23435	928.965	2	-24.9	0.5963	APINKLSPAPGHGLCSTPP
6327	decoy	3162	17877	9368	574.841	2	24.9	0.5963	VVFFRDLVGP
6328	target	3162	7529	13206	409.705	2	-23.9	0.5961	TARSRGNG
6329	target	3162	7590	18288	824.378	2	24.7	0.5961	IDEEDEEAQEERR
6330	target	3162	703	11619	1072.176	3	-23.4	0.5961	AHPRPTTEDYMAQPPWIPFPSTLSYRR
6331	decoy	3163	1982	23082	770.401	2	2.3	0.5961	VQSHPSYQEVPLR
6332	decoy	3164	14271	16461	778.398	2	-24.7	0.5961	HLLCSAASRKRWQ
6333	decoy	3165	10566	17296	1392.121	2	-24.9	0.5960	AAMVQCIDLFVNDHTESLPNSRHW
6334	decoy	3166	141	20133	967.496	2	-24.2	0.5960	VIDGLAVDKAINVFLSME
6335	decoy	3167	19065	11130	570.824	2	23.0	0.5958	LAVLAEGPLEE
6336	target	3167	19231	20681	700.895	2	21.1	0.5958	SLLVGKPREEWS
6337	target	3167	16489	22858	795.953	2	24.7	0.5957	LFEFSFIIIYIW
6338	decoy	3168	10425	10483	669.431	2	23.1	0.5957	RGKKSAKPGRPR
6339	target	3168	8501	16443	653.850	2	-24.9	0.5956	AWRRVPTRHQ
6340	decoy	3169	7844	21267	924.486	2	-22.6	0.5956	ASFLLKSDLHFAIWIS
6341	decoy	3170	3398	16836	707.373	2	24.7	0.5955	VTEGVEMLGTLAHG
6342	target	3170	11002	17535	879.953	2	-25.0	0.5955	QVRVAVWREIRSEM
6343	target	3170	17192	12457	814.386	2	24.8	0.5954	CRDIYCSDPEWKI
6344	target	3170	2609	22326	954.468	2	-24.6	0.5954	AISFGEITAGSSGWELALV
6345	target	3170	13085	18642	765.905	2	-24.5	0.5954	SRNRCIENKRVR
6346	decoy	3171	132	6721	397.213	2	21.8	0.5954	PSCFIAR
6347	decoy	3172	16106	15382	1074.014	2	-24.4	0.5954	PDQPLSQQPLSQQQPLSQQ
6348	decoy	3173	19511	13215	455.235	2	22.8	0.5954	IPHESGNVG
6349	target	3173	2001	8337	509.784	2	0.6	0.5954	AAAISLSALMA
6350	decoy	3174	7182	5361	846.384	2	-0.9	0.5953	DGEAQGEALTNPHAQGP
6351	decoy	3175	15469	13077	780.901	2	24.4	0.5952	GVLGCALAELEGKEDG
6352	target	3175	5867	6404	482.748	2	20.3	0.5952	SGGSESIATR
6353	decoy	3176	17155	10181	440.232	2	-1.0	0.5951	ESVLFER
6354	target	3176	12158	18706	818.762	3	-24.6	0.5951	AGTALADRPRAAASSLLGVTDNIIT
6355	decoy	3177	8640	6920	795.874	2	-24.9	0.5951	EGVTPTHGANARHLM
6356	target	3177	47	6177	883.406	2	-25.0	0.5950	DEELAGKSAYEVLGVGE
6357	decoy	3178	4343	5871	555.776	2	21.9	0.5950	SFEAEFRPQ
6358	target	3178	18664	21240	909.989	2	-23.9	0.5950	KGSELRSAEKTRTTVR
6359	target	3178	13712	23070	968.481	2	-24.9	0.5950	VAPDNMLYCGLLKDKQK
6360	target	3178	3562	14077	638.301	2	24.9	0.5949	NPGSYGFSTAFQ
6361	decoy	3179	11985	11294	923.772	3	-24.1	0.5949	SEAGVVAGKYPHGDTTHFALLEKPACA
6362	decoy	3180	18812	18634	587.833	2	-25.0	0.5949	VVRVPRKCFA
6363	decoy	3181	3581	6952	394.728	2	-17.8	0.5949	SITAGLAR
6364	decoy	3182	13036	8500	665.977	3	-0.3	0.5948	MPECQDGVPRFGTFAGQR
6365	target	3182	17007	18521	1118.522	2	-24.9	0.5947	REREAREREERDYQSRA
6366	target	3182	11204	3447	560.279	2	-23.6	0.5947	AGRGEGGFRGR
6367	decoy	3183	5568	8380	728.679	3	-23.9	0.5945	AEPHYGGAVPVSKVKSNDMTP
6368	decoy	3184	7469	20055	964.975	2	-24.8	0.5945	RLVYDFQTTALTMRVD
6369	decoy	3185	6391	11594	504.280	2	23.0	0.5945	LELYVEEL
6370	decoy	3186	13100	19921	706.329	2	-24.8	0.5945	DEKVAFDPGHSLP
6371	decoy	3187	8438	10941	587.318	2	24.9	0.5945	AAMTPMLGAITP
6372	target	3187	5203	21618	710.912	2	-24.7	0.5943	PVVAELVAEIKPR
6373	target	3187	10644	18163	1052.839	3	24.6	0.5941	VYMENGSLEDRLQCKGGTSPLPWYYCF
6374	decoy	3188	16910	19611	1023.481	2	23.5	0.5941	EELHLLMLYCCDCAPHR
6375	target	3188	19662	16580	907.906	2	-24.7	0.5941	YEGIDFSQVLNCDRR
6376	decoy	3189	15192	18809	732.032	3	-24.6	0.5941	AVESIDDRNSGLLTASKFASL
6377	target	3189	4503	23309	911.458	2	-24.5	0.5939	PEVTRLCLEAQEHILA
6378	decoy	3190	5550	16932	1093.544	2	-24.7	0.5939	VALSGWVQEGAEDTKVIGDVI
6379	decoy	3191	15640	23062	1014.484	2	-0.2	0.5939	DIAEMNPAYGGADHGGLLAR
6380	decoy	3192	493	3945	547.771	2	21.4	0.5939	AATPMMPYGR
6381	decoy	3193	15086	7150	488.269	2	21.7	0.5939	VVESSRDAI
6382	decoy	3194	12071	14729	979.795	3	-23.2	0.5938	VYPAEAECRSVVGQMSLHHGMLRNPR
6383	decoy	3195	17033	8638	612.318	2	1.1	0.5937	TSEVFSELVGR
6384	target	3195	4454	13257	534.295	3	1.9	0.5936	VAGVAACGLAAACVVVAR
6385	decoy	3196	17300	21042	952.471	2	-24.6	0.5936	SPTADMRRGGLQYKGGPL
6386	decoy	3197	18990	10754	949.434	2	-24.4	0.5936	DRECINGATSIYTPTTR
6387	target	3197	16656	10455	617.789	2	24.8	0.5935	FHVEMGEEEK
6388	target	3197	16062	20322	930.480	2	24.8	0.5935	QVGKAYFELVDYLEAD
6389	target	3197	1225	19094	691.827	2	-24.9	0.5934	IQSGVYSTENLTA
6390	decoy	3198	2520	16094	912.439	2	-23.7	0.5934	SSIVSQHEPKSEGDPKV
6391	decoy	3199	11637	23764	1649.520	3	24.8	0.5934	FREPGPMYLLGRPQEAEPKKESRSILMQEGRHPSRGCNLYDSS
6392	target	3199	4660	9206	482.746	2	24.5	0.5933	SSPAEYPIT
6393	decoy	3200	17112	16010	897.989	2	23.1	0.5933	VVGSKYELAIGQDTCVL
6394	target	3200	1562	7286	450.251	2	-21.4	0.5933	RVGLGAPMV
6395	decoy	3201	18200	5334	610.972	3	-24.9	0.5933	NPSSSHTIHSLQLKANP
6396	decoy	3202	17603	15216	1004.958	2	-24.8	0.5931	DSGEHWHREGRVLTKSD
6397	decoy	3203	6597	17969	727.365	2	-24.2	0.5930	SQRPVPMDRTVAP
6398	decoy	3204	9234	13058	810.916	2	-23.8	0.5929	SIPLTYVRDLFPAE
6399	target	3204	131	11372	482.266	2	22.5	0.5929	TVGRAMSNK
6400	decoy	3205	16725	20827	770.367	2	-24.8	0.5928	KSESFAESLATVDR
6401	decoy	3206	12788	4170	723.813	2	-23.8	0.5927	GLDQTDLDDPMAR
6402	decoy	3207	18596	15999	648.381	2	23.8	0.5927	KPANQPLMARGI
6403	target	3207	3342	23535	546.291	2	-24.8	0.5926	LTSLVMLDLS
6404	decoy	3208	9506	12886	957.460	3	-24.7	0.5926	DTAALYAALASRTMSSDERAFAKIDVP
6405	target	3208	4824	19008	494.286	2	-23.6	0.5925	TLGFPQLIV
6406	decoy	3209	7984	7004	722.874	2	-24.7	0.5925	QASLGTKGVLGGDKN
6407	decoy	3210	100	11458	562.792	2	23.7	0.5925	GIVTSMCVALM
6408	target	3210	12747	5677	566.285	2	-24.8	0.5925	SQLRAVYGHT
6409	decoy	3211	8348	11987	449.243	2	23.9	0.5924	YLFRGGGQ
6410	decoy	3212	5276	22373	643.881	2	22.8	0.5924	QVVAIGKMDLRG
6411	target	3212	6413	7875	772.851	2	-23.4	0.5923	LGVDGADREEEAAGR
6412	decoy	3213	13711	17383	913.947	2	-23.4	0.5923	HGATFTNAPKVSWTGPR
6413	decoy	3214	13326	23782	1376.689	2	-25.0	0.5923	STRQVADNLFLYFNWCHKIVGKL
6414	decoy	3215	19681	14873	766.384	2	-24.6	0.5922	EIGLTGGALAARHHE
6415	decoy	3216	12444	7734	841.362	2	-23.6	0.5922	GNQTSAYASWEASGPR
6416	target	3216	12681	11718	482.764	2	24.5	0.5921	LEEAFGISV
6417	decoy	3217	10452	16259	662.316	2	-22.7	0.5920	DVATDSLGAFTAR
6418	target	3217	9121	19205	1237.293	3	-24.7	0.5920	NIKDHIDLESAQNKKASPKDLKEIAGSFWVAASV
6419	target	3217	5427	23334	921.453	2	25.0	0.5920	NKEFNDLNANHAGANVN
6420	decoy	3218	3495	13761	645.839	2	-24.6	0.5920	AAEARHPKSARP
6421	decoy	3219	19950	18933	646.357	2	24.8	0.5919	FLTSVPNRSDR
6422	decoy	3220	7879	18582	592.836	2	-23.6	0.5919	KCNVPKVQLR
6423	decoy	3221	7267	11690	762.378	2	-24.9	0.5919	NASFTVLLTSEWR
6424	target	3221	19826	10565	428.765	2	23.3	0.5919	LATWPLR
6425	decoy	3222	17397	19692	1071.042	2	-23.4	0.5919	SKLCEIPSDLITGNAPVDLR
6426	target	3222	10323	14550	613.334	2	24.9	0.5918	LDLSPSPVVPDS
6427	decoy	3223	2307	20515	1061.024	2	-24.9	0.5917	AVTVDIAGVGKGSHQPEAQEK
6428	target	3223	10191	15897	725.354	2	-24.7	0.5917	LAKGMDKAENGSTK
6429	target	3223	10040	23192	1328.985	3	24.7	0.5917	GEQQNSQVEPPLTVEDYTEYPVFHTPQLEQEQQP
6430	decoy	3224	5673	11105	568.295	2	24.3	0.5917	NQFMGLNKPS
6431	decoy	3225	17695	7314	569.949	3	-1.2	0.5916	VVAEHVFSYADLSDR
6432	target	3225	11081	15761	794.905	2	25.0	0.5916	PGKFYLVDGGYANTS
6433	target	3225	11209	14926	1014.944	2	-24.8	0.5915	GVEWAGYGGEDSRFKLEE
6434	decoy	3226	16589	20784	587.335	2	24.6	0.5914	RVPHHESRR
6435	target	3226	9799	22779	538.809	2	25.0	0.5914	ISARFKNSPG
6436	target	3226	13053	7528	664.865	2	23.7	0.5914	QRELQRELEQ
6437	target	3226	17540	6368	659.832	2	-24.6	0.5914	SIQEAPYDIAVL
6438	decoy	3227	10245	8281	838.916	2	-24.7	0.5913	KAAYGHANSTMRITR
6439	decoy	3228	7572	11584	715.345	2	-24.6	0.5913	DSRPDVEITLDAV
6440	target	3228	7876	1939	819.292	2	-25.0	0.5913	GSDHNMDMQEGNTTT
6441	decoy	3229	13155	13930	803.891	2	24.9	0.5912	NLRANEDAFELEDA
6442	decoy	3230	12095	21948	1041.014	2	-24.7	0.5912	DTAEAYKRMRLREKQW
6443	decoy	3231	19797	5616	902.909	2	-24.2	0.5911	TDGDAQGAQTARQTASAR
6444	decoy	3232	14626	8905	967.968	2	23.5	0.5911	GDAEKPGSICVLQACSLED
6445	target	3232	10861	17233	621.823	2	-24.7	0.5911	AEGGGGAVSGVVAVL
6446	decoy	3233	7814	7649	619.806	2	20.7	0.5911	AYAEEMVVMVP
6447	decoy	3234	18615	6417	616.311	2	24.2	0.5910	NDAMPVRGSRE
6448	decoy	3235	5509	10812	479.274	2	3.9	0.5910	LADELQLR
6449	target	3235	14302	4347	348.536	3	-0.8	0.5909	VLREVASGGR
6450	decoy	3236	12666	19690	1349.598	2	-25.0	0.5909	IEDQVWITTLNQTDEDAAGTVCLY
6451	target	3236	5396	22148	521.771	2	-24.5	0.5908	FLIYNYLP
6452	target	3236	8176	14741	1365.617	2	-24.9	0.5908	QVKQYCEMESHEEKLYKLVMQS
6453	target	3236	14155	15007	654.326	2	-24.5	0.5908	IEPRWQRHW
6454	decoy	3237	13093	18244	492.809	2	23.8	0.5908	LAAALVIWQ
6455	target	3237	11034	4205	680.634	3	-24.8	0.5908	ELENWNCAISYGVGSTSPL
6456	decoy	3238	5907	12032	739.859	2	-0.9	0.5906	IEDTDFVIEQGGR
6457	target	3238	12060	7534	483.729	2	-22.1	0.5905	FPFWALGE
6458	decoy	3239	17691	3343	443.225	2	-22.3	0.5905	GLPGPCSVR
6459	decoy	3240	11574	3245	374.193	2	24.2	0.5905	PPCAGFR
6460	decoy	3241	10228	14398	542.788	2	21.9	0.5903	VSGVEALLHCG
6461	target	3241	2693	5010	622.834	2	1.8	0.5902	ANLQSSVIREQ
6462	decoy	3242	14572	4129	621.800	2	-23.8	0.5901	ITGDPGAPSISID
6463	decoy	3243	16939	19609	1134.039	2	-24.9	0.5901	SEVKAMDRMPGNLAPTAHALAS
6464	target	3243	8033	2314	1137.330	2	-24.9	0.5901	DDEDKDGDGDGTDEDDDEDDS
6465	decoy	3244	12572	2370	485.875	3	-25.0	0.5901	IENFPSEYEKPC
6466	decoy	3245	14247	21125	892.128	3	-24.9	0.5901	VAIGLDMHLLGFMDALIPIGVWRH
6467	target	3245	280	17163	827.935	2	-24.2	0.5900	LVAVLILGGGHCSTVCL
6468	target	3245	8963	16928	1021.787	3	-24.1	0.5900	ALSDAVTRYDGGFEAAEDERVGHGHGLFS
6469	decoy	3246	2808	18148	862.104	3	-24.2	0.5900	IWDNLHVILDKDPKMISPAEHL
6470	decoy	3247	10551	9911	581.795	2	20.8	0.5899	LAEIGCGCLNVA
6471	decoy	3248	15509	6565	751.844	2	-24.3	0.5899	LADSAPYGSLSFFQ
6472	target	3248	18926	2982	340.527	3	24.8	0.5898	LYGSIPDVVG
6473	decoy	3249	5824	3691	483.238	2	24.7	0.5897	PYEESDLI
6474	target	3249	2959	2754	651.262	2	-24.8	0.5897	TGGNPSEDPVEEA
6475	decoy	3250	13160	10894	865.423	2	-24.0	0.5897	VSPCAGVMCVELPGVIR
6476	target	3250	16344	5936	426.714	2	21.3	0.5897	QVDMGFR
6477	target	3250	2978	4612	1087.127	3	-24.3	0.5897	ELDGDDHEMSKQPSAHQFEFKQGNSRNQ
6478	target	3250	11606	21478	1116.086	2	24.0	0.5896	DDGAFAGAGSIVAMPPAIKSAER
6479	target	3250	6173	8239	500.283	2	-21.4	0.5896	AAARARDLR
6480	target	3250	15221	19029	560.298	2	-24.1	0.5896	YQAAVAVIER
6481	decoy	3251	1169	19345	863.899	2	-24.8	0.5896	LLVDQDGEQYWVYV
6482	target	3251	18014	12618	608.287	2	24.1	0.5895	VGPSFADRDHD
6483	target	3251	7637	9135	902.952	2	24.4	0.5894	RGRHHCRFCGGIFCR
6484	target	3251	14908	15898	777.434	2	-0.3	0.5893	NRNDGVVNARARVL
6485	target	3251	12880	20009	534.327	2	24.9	0.5893	GPLPASLGTVR
6486	target	3251	3671	22044	932.015	2	24.0	0.5892	VEAKEQVVAGTMHHLTL
6487	target	3251	5713	21992	793.925	2	-23.5	0.5892	SPELAIQVLVQFDK
6488	target	3251	12699	22094	598.305	2	-24.9	0.5892	SDPAAGGAIVPAVA
6489	decoy	3252	14514	9279	580.742	2	24.8	0.5892	DPDWQQDEQ
6490	target	3252	3546	15666	901.442	2	-25.0	0.5892	NWLERWTIGCIWKP
6491	target	3252	1931	14230	560.293	2	-0.1	0.5891	AEGIFRINAE
6492	decoy	3253	17927	13403	508.747	2	24.9	0.5891	LATFSTHHC
6493	decoy	3254	6157	3878	443.205	2	24.3	0.5890	FLEPGCYG
6494	target	3254	4551	17001	707.375	2	24.5	0.5889	KSQWNHSRNTR
6495	decoy	3255	7346	5836	782.884	2	23.5	0.5888	KHGDAVGDPPAMCIGP
6496	target	3255	1379	15157	895.980	2	-23.8	0.5887	LVVYRHAFATVSIAPF
6497	target	3255	18744	15587	653.833	2	-23.8	0.5886	LVDTTAPFESVK
6498	decoy	3256	12753	18282	686.869	2	24.5	0.5886	SHRIQVYEGVGQ
6499	decoy	3257	16932	12137	738.362	2	0.3	0.5885	LGETARVPCDNTLS
6500	target	3257	12200	22348	716.878	2	24.5	0.5885	GQCYIVPVEEAPK
6501	decoy	3258	12062	6959	544.772	2	22.3	0.5884	ASDTAPGAWGR
6502	target	3258	1148	12131	1033.478	2	-24.8	0.5883	STQDGQETSVATQTERKVT
6503	target	3258	19206	7599	871.405	2	-24.6	0.5883	DAPKDAPGAPRQWWF
6504	decoy	3259	19369	8272	1028.485	2	24.8	0.5883	NLCQRKHPNDATEGSPWC
6505	target	3259	14116	10075	662.832	2	24.8	0.5883	APHEARDSGLGGSA
6506	target	3259	13494	23605	968.120	3	-24.2	0.5882	SVHFRCVQEEEWNAVEEEVRSVLK
6507	target	3259	19108	15164	493.287	2	-0.3	0.5882	GLDVVDVLR
6508	target	3259	12058	9237	451.759	2	19.0	0.5881	SLPETSLR
6509	target	3259	14398	16426	452.766	2	0.3	0.5880	IEFIINR
6510	target	3259	5731	15442	779.923	2	-23.4	0.5880	PPPPPAPAPAPVTPPR
6511	decoy	3260	1800	20429	718.912	2	24.2	0.5879	DKLLAIGEAYLKC
6512	decoy	3261	11435	19319	651.857	2	24.6	0.5878	GREKNTEIAER
6513	target	3261	13167	17397	845.451	2	-25.0	0.5878	LQFSWALAVVWVVTA
6514	target	3261	4478	12792	811.893	2	-24.3	0.5878	AAPSTRAAYYPSTAVP
6515	decoy	3262	14137	5953	741.351	2	-24.3	0.5878	LSAQPGSFLSDMTK
6516	target	3262	19219	5524	635.817	2	-24.2	0.5877	GIAWHAFEVLQ
6517	decoy	3263	3577	13269	634.336	2	-24.0	0.5876	FCRQVRRFR
6518	target	3263	19640	2710	463.246	2	25.0	0.5876	VGSPKTSSY
6519	target	3263	12127	20914	864.099	3	25.0	0.5875	SLTRLHFHDCFVQGCDGSILLDN
6520	decoy	3264	19641	22624	951.066	2	24.8	0.5874	LRKHMNVLYLLANSTK
6521	target	3264	4661	13445	664.341	2	24.7	0.5874	FLVEAGLYESAE
6522	decoy	3265	1694	12592	785.399	2	-0.3	0.5874	DKAADHEFPLGASLV
6523	decoy	3266	8183	18038	658.357	2	24.9	0.5874	VSSRDLAEWRP
6524	target	3266	11205	17602	920.401	2	-24.9	0.5874	FLMYHYFAASEIYNA
6525	target	3266	7259	16493	518.278	2	23.8	0.5874	LGSMADAKSR
6526	decoy	3267	664	12238	878.420	2	-23.6	0.5873	DIWLGMGQQSLKADPP
6527	target	3267	8666	9890	643.840	2	24.5	0.5873	EEIDLACRQLP
6528	target	3267	10351	3832	514.771	2	-24.3	0.5872	ITRSGRNPQ
6529	target	3267	8954	8373	764.394	2	-24.6	0.5871	TRVACQTRPTAARP
6530	target	3267	3365	4547	874.893	2	-23.2	0.5871	AQHGEAAEQSTPPAAAAAA
6531	target	3267	19075	9141	692.623	3	-24.4	0.5871	TEYCGDPIIGAEHDQTPVM
6532	target	3267	4924	19786	827.417	2	-24.5	0.5871	GPSLYAFKGLAGDVMK
6533	decoy	3268	16605	22049	687.852	2	-24.4	0.5870	IGLDLQMKISAGE
6534	target	3268	2903	14673	787.898	2	24.9	0.5870	SVCWLRNGRGTPGDG
6535	target	3268	19694	19802	1153.069	2	-24.9	0.5869	HLSGGGFGTLMRRYGLAADNVL
6536	decoy	3269	5338	8396	527.799	2	-23.6	0.5869	RATKYLFR
6537	target	3269	4462	13233	577.978	3	-1.7	0.5869	NCRLCRGTRLEAALR
6538	target	3269	10719	2602	737.302	2	-24.6	0.5868	ECTAEQAYTWSKG
6539	target	3269	17333	141	1559.284	3	24.1	0.5868	LLPRLSLWRARRSARLREERRAHALELHKLRKTATRRC
6540	decoy	3270	12840	17838	1066.065	2	24.8	0.5868	DPNKLQKDSKDIADVSLAAC
6541	decoy	3271	2897	20025	633.324	2	-24.4	0.5867	PPHSPFAVVVIC
6542	target	3271	11600	12223	961.444	2	24.2	0.5867	QDTYSISSNFQGTSAGCR
6543	decoy	3272	18355	9254	504.280	2	-24.6	0.5867	VLYSQVSVL
6544	decoy	3273	8716	17524	721.893	2	0.7	0.5867	SAAPIARNEKMALA
6545	decoy	3274	14769	23514	941.466	2	-24.2	0.5867	DERNVDALVVYQPGIPP
6546	decoy	3275	7565	11832	1145.515	2	24.6	0.5867	GEQDVAAEESEPLAGYFGEEY
6547	target	3275	16793	18836	1103.529	2	-23.3	0.5867	FSAFHRWGDSEQRSLARR
6548	decoy	3276	16066	21892	994.516	2	-24.2	0.5867	RCSAPNPIRKDHNKVPR
6549	target	3276	13264	8907	321.174	2	24.0	0.5866	VGGPGTPG
6550	decoy	3277	4512	12880	708.014	3	-24.5	0.5866	FCVEVGMERLDLGSSVPKR
6551	decoy	3278	5517	21501	685.789	2	-24.7	0.5865	HAGSCISALDFSY
6552	decoy	3279	5772	6813	332.659	2	24.9	0.5864	YPNDGV
6553	decoy	3280	10576	5546	850.897	2	24.1	0.5864	DHRQSNEGLSTPGTSD
6554	target	3280	15923	17849	1032.993	2	-24.3	0.5863	MDIHRDEPLSPVRPGFGAA
6555	target	3280	18368	9339	793.389	2	-24.4	0.5862	QGANEFASTVRVHLG
6556	decoy	3281	13481	6715	405.224	2	22.6	0.5862	IAFCLSVG
6557	target	3281	8483	20442	1282.092	2	-24.0	0.5862	TYTMTGITEHTAADIYDYIAKKG
6558	target	3281	14378	18903	951.952	2	25.0	0.5862	DWSDTVTYEELLMMVA
6559	target	3281	18838	8944	989.947	2	-25.0	0.5862	DSIERPLKMYCDNQPAV
6560	decoy	3282	14512	19971	594.345	2	0.7	0.5861	LLVLPSSCSLR
6561	target	3282	1691	22258	438.271	2	24.2	0.5861	LLLPPHW
6562	decoy	3283	9591	17384	1197.058	2	24.8	0.5861	DNDDRAEIPHIWLDMYNEF
6563	target	3283	5278	11996	486.264	2	24.7	0.5860	QMQVPQIQ
6564	decoy	3284	16429	18724	1297.100	2	-25.0	0.5860	VLPQYSFGDYHPTDTAAALVLNSN
6565	target	3284	6814	11871	566.331	2	22.6	0.5860	VTMKRGAAAVGA
6566	target	3284	17918	17769	586.335	2	-24.5	0.5860	RWSRARALR
6567	decoy	3285	14559	13048	749.389	2	23.7	0.5860	MNLQKASGSFTAKD
6568	decoy	3286	2333	20632	1071.042	2	25.0	0.5859	GYWILDRYYAYLHHVDG
6569	target	3286	18546	17587	603.312	2	-24.8	0.5859	LNVPPMPPQGR
6570	target	3286	8444	16478	639.329	2	-24.9	0.5858	SHLMGIRGFIF
6571	target	3286	12850	3549	452.230	2	23.3	0.5857	SPTGEARW
6572	decoy	3287	8441	10699	387.260	2	23.1	0.5856	IVVVCIK
6573	target	3287	8345	3779	572.266	2	-24.9	0.5856	GTDELAPESPK
6574	decoy	3288	12016	19434	1021.972	2	24.6	0.5856	ASPQNDSHAIESWQFYY
6575	target	3288	1723	5916	571.812	2	1.1	0.5855	LSAGSPIASSPR
6576	target	3288	5468	17173	853.424	2	24.7	0.5855	MLSICGRGGGAVAAGEEQ
6577	target	3288	2117	3996	1107.988	2	-24.9	0.5855	MSQGGGGASHQQPSCTTVPLGKS
6578	target	3288	7872	20939	752.398	2	23.3	0.5854	GAVGAVLVTNEHHAE
6579	decoy	3289	12637	13011	796.409	2	-23.6	0.5854	DKLLSVDSINTRKC
6580	decoy	3290	10716	10709	394.234	2	-24.1	0.5853	KAAASAIR
6581	target	3290	4270	15048	454.266	2	24.8	0.5853	YLIYKHA
6582	decoy	3291	15982	4122	475.751	2	-23.3	0.5853	GRGSLFSAR
6583	target	3291	15782	4588	515.761	2	-0.8	0.5853	LDPSSSATPR
6584	target	3291	7334	15465	666.354	2	-24.4	0.5852	LNRLDEIVVFN
6585	target	3291	11610	21955	983.475	2	24.3	0.5851	CCKQLEQMPPSCRCRAI
6586	target	3291	1658	10351	959.970	2	24.8	0.5850	SPLQWSMEQLDDLVGNS
6587	decoy	3292	3952	13340	1288.098	2	-24.4	0.5850	DPYLVMHSKTDNRCIRDDRQI
6588	target	3292	15376	23356	1031.048	2	-22.5	0.5850	SPLLLSQIRHLLLADGDAE
6589	target	3292	3749	6147	439.740	2	-22.4	0.5850	LQFMALR
6590	target	3292	2819	20397	762.909	2	-23.3	0.5850	SLELNMLGKVLPPN
6591	target	3292	16668	7539	479.255	2	2.1	0.5849	ASLPDDAIR
6592	target	3292	14109	20325	1001.493	3	-0.0	0.5849	FMGLDDVPVEARISLDNNVDRDDLQR
6593	decoy	3293	16316	16251	602.320	2	-24.8	0.5849	WLDLLLSESK
6594	decoy	3294	4622	19486	706.329	2	-24.6	0.5849	AREDAVYIQEAF
6595	decoy	3295	14631	13972	1021.479	2	-23.7	0.5848	DAHLEWDRTTTYLPVPAG
6596	target	3295	11815	8892	976.486	2	-24.7	0.5847	VSLDLSRNSYAGPLAEFI
6597	target	3295	1815	22990	534.801	2	-23.7	0.5845	LLAGFIAVGAH
6598	target	3295	11289	8665	1064.003	2	-24.2	0.5845	IDGVETAVHEGVLRCGSGGTVA
6599	target	3295	9271	15364	714.885	2	-24.1	0.5845	RQVLAGWQITLSG
6600	decoy	3296	4226	16524	818.910	2	-24.6	0.5844	AIEAEMAGRFGFKLP
6601	decoy	3297	4870	21214	603.266	2	-24.5	0.5844	PAQEDQFSQR
6602	target	3297	14272	16731	1290.608	2	-25.0	0.5842	GTDESEVKVNCKHLKKVDHADVE
6603	target	3297	15072	4180	803.877	2	24.5	0.5842	RQLCCCPGCPNEKR
6604	decoy	3298	3616	18146	942.097	3	-24.7	0.5841	FARGTSGCTLASSDYGSREVVYGWVR
6605	target	3298	18589	6013	518.794	2	23.0	0.5841	RLFTWEGK
6606	target	3298	10655	3460	412.201	2	-23.3	0.5841	FAMVEAR
6607	decoy	3299	16092	11971	785.383	2	-24.9	0.5841	KHVGESEDTRKGGIG
6608	decoy	3300	11915	10045	531.793	2	-0.4	0.5840	SLTLGQTSGKA
6609	target	3300	9655	11933	621.331	2	-23.9	0.5840	ADGGALLLELNR
6610	target	3300	17130	6010	307.716	2	23.7	0.5840	ARVIR
6611	decoy	3301	4384	21473	587.811	2	-24.8	0.5840	FVAFMKHVVP
6612	decoy	3302	10146	12524	762.379	2	-25.0	0.5840	GAQGNKMFIKEVTT
6613	decoy	3303	4333	16664	660.869	2	24.9	0.5839	CVIRFDVAGLLD
6614	target	3303	13661	19449	844.444	2	-24.9	0.5838	FIQRAAPMHRFVSK
6615	target	3303	2592	23755	1560.669	2	-24.9	0.5838	DRETFQDFDDYSKNVHEGFQRWLTS
6616	target	3303	17634	20018	724.368	2	-25.0	0.5838	NLLNCDSLMKLAL
6617	decoy	3304	17103	21619	1099.068	2	-25.0	0.5837	KYDASGRIARHRLELVESP
6618	target	3304	5665	10830	755.353	2	-24.8	0.5837	QKLEDNKLFSQCG
6619	target	3304	11897	16893	945.458	2	-24.2	0.5837	WQQLPYAGPYEVVSPR
6620	decoy	3305	15482	16522	596.820	2	-24.2	0.5837	LVSPPCPRARP
6621	target	3305	2916	18861	1002.006	2	-24.5	0.5837	QMVRGGSALTAKQMQLQVG
6622	decoy	3306	18869	3862	423.732	2	-0.3	0.5837	VDDLSVAK
6623	target	3306	13180	17044	907.910	2	-24.1	0.5836	ADAFNASEDLTIPSINH
6624	decoy	3307	15445	3920	468.248	2	21.9	0.5835	PSVTTKSES
6625	target	3307	7356	3614	449.741	2	-0.3	0.5835	AAAVPGEGAR
6626	target	3307	16067	17193	698.384	2	-24.7	0.5834	AVTSIAVRSELHL
6627	target	3307	19008	2280	1218.918	2	-24.9	0.5834	DPFECCSANSCSCCIFYKQCW
6628	decoy	3308	8856	19634	817.404	2	24.7	0.5834	DLRFEEHLGDQFQ
6629	decoy	3309	5047	11763	492.295	2	24.8	0.5834	SPLAVMPIVG
6630	target	3309	8055	9881	594.313	2	23.8	0.5834	DGDLVRDELVG
6631	target	3309	15502	18577	1377.130	2	-24.9	0.5833	THFKSENVCAVCKQVIQSMEASWK
6632	target	3309	7021	21625	503.784	2	24.4	0.5833	GWLFKDLQ
6633	decoy	3310	12035	12440	575.790	2	24.8	0.5833	FLDSECLGVAP
6634	decoy	3311	3739	4084	451.727	2	-24.9	0.5832	DASQVVRQ
6635	target	3311	3382	4372	707.355	2	23.9	0.5832	AVVADSFYPWSTA
6636	decoy	3312	16661	16966	884.914	2	-22.7	0.5832	DVATSKYGTGSAGEVEVV
6637	decoy	3313	17254	14414	720.387	2	-23.2	0.5832	PLIPDLFERSPR
6638	target	3313	3456	4794	563.259	2	23.4	0.5830	VYNNQPDFE
6639	decoy	3314	19325	15902	1134.513	2	-24.8	0.5829	SRDRNSSDSQVLTTGDRMRS
6640	target	3314	9370	18968	1153.528	2	-24.7	0.5829	DLSVSFSAPTVEKIFWTCEF
6641	target	3314	7514	15427	633.324	2	23.4	0.5829	SLPGSRGFTDTQ
6642	decoy	3315	8331	22252	836.444	2	-24.4	0.5828	IDESKRTGPRAVVML
6643	decoy	3316	9640	22508	766.411	2	23.3	0.5827	DLVNTNELVMQKQ
6644	target	3316	9146	19887	1107.543	3	-24.6	0.5826	LTSKLIQYLDRDSEWGDFFQSLKRFLD
6645	decoy	3317	17202	6156	536.791	2	0.4	0.5825	NASSIASPGLR
6646	decoy	3318	9572	5121	361.197	2	24.7	0.5825	AKFQMP
6647	decoy	3319	14195	9680	587.340	2	24.0	0.5825	ALAMLGYVKHA
6648	target	3319	11118	18881	745.882	2	-24.7	0.5824	GRLSELFWPMRV
6649	target	3319	9081	10849	479.259	2	24.4	0.5823	VVASDVPDGV
6650	decoy	3320	2477	9483	435.911	3	1.1	0.5823	TLQYDAGIGVIR
6651	decoy	3321	10349	20462	534.256	2	-25.0	0.5822	DYRIMQNK
6652	target	3321	4439	8704	721.634	3	-24.9	0.5822	DRNNGNDGGVSSSRAGGGSGSPAS
6653	target	3321	18221	11056	1030.490	2	-25.0	0.5821	LQPSRGATPTGFCQTTAAVPG
6654	target	3321	358	16160	621.838	2	23.4	0.5820	ALLLAAAAAEPEC
6655	target	3321	17556	12941	478.780	2	23.3	0.5820	LSSFPHLR
6656	decoy	3322	2159	2660	508.765	2	-24.8	0.5820	RVDGLREAT
6657	target	3322	11271	21808	905.444	2	24.8	0.5819	DACRCAVVSPAFRAAADS
6658	target	3322	3099	8261	670.304	2	24.8	0.5819	RCCAPHQFYQS
6659	target	3322	15496	16940	968.778	3	-24.1	0.5818	DGLTSMWLDRETGAKCYMLSARALCI
6660	target	3322	16535	18485	961.448	2	-25.0	0.5817	HEQVEVQKHMQIRME
6661	decoy	3323	3534	18829	849.102	3	24.4	0.5817	GAISGRTHSGDKPACVGNVPFMEKS
6662	decoy	3324	2120	11243	929.441	2	-24.0	0.5816	AEVDEVQDKSEEVKPR
6663	decoy	3325	15930	9287	1011.973	2	-24.5	0.5816	DAQSVGDFRGRRRVMDAS
6664	decoy	3326	10345	23038	660.851	2	24.9	0.5816	HMLYQTVVSVGS
6665	decoy	3327	17140	19442	881.427	2	-24.6	0.5816	LMSHSDPGVMRRTKF
6666	target	3327	12392	16609	563.834	2	23.3	0.5815	ALDILSSTLPP
6667	decoy	3328	13201	10069	940.454	2	-25.0	0.5815	DTIAGSSSSTLSLQRSRN
6668	decoy	3329	3543	20760	1084.093	2	-24.5	0.5815	DPADIAVFEKLPPRMKVKL
6669	target	3329	13802	23131	608.852	2	24.0	0.5815	GLKISVVSYNH
6670	target	3329	12497	4468	435.738	2	22.7	0.5814	LLACVHSQ
6671	decoy	3330	5021	23640	1604.493	2	24.6	0.5814	SRNLMVVLPRFGVQFTLIHRKQKRKR
6672	target	3330	1294	7657	415.740	2	0.8	0.5813	GVTLDGLR
6673	target	3330	19477	1950	951.332	2	-24.6	0.5813	DDMMLVGDDPWNEFCD
6674	target	3330	3589	3063	458.746	2	-0.5	0.5813	NGIEQSLR
6675	decoy	3331	16030	8867	648.827	2	-23.7	0.5813	LGTGRYGSSRSR
6676	target	3331	7380	7035	732.867	2	-24.7	0.5812	IMLDRPLAPSSHQ
6677	decoy	3332	229	16231	1036.999	2	-24.3	0.5812	REPNTSYDKAVFTEFLR
6678	decoy	3333	18668	8731	715.348	3	-24.7	0.5812	LLAMDAWTDEGLRREPAIS
6679	target	3333	7378	16894	818.926	2	-24.9	0.5812	AVCFCSRRRRARR
6680	decoy	3334	7281	22294	859.944	2	-24.6	0.5811	FTSASWLHTTISRLV
6681	decoy	3335	15751	5595	672.995	3	-24.1	0.5811	VDWGALLSEDCRVVALDR
6682	decoy	3336	8317	17029	1177.029	2	-24.9	0.5811	EFCGGSNLEVRSLRAENEITE
6683	target	3336	7626	5912	761.861	2	-24.5	0.5810	WSKHKVQDHSDR
6684	decoy	3337	5280	6002	613.290	2	24.8	0.5809	RPGSGCWYVSN
6685	target	3337	1038	16301	775.894	2	-24.7	0.5808	EMKGIQMPRKFSV
6686	decoy	3338	5596	3975	603.791	2	-24.8	0.5808	SADAGTAEILMK
6687	target	3338	7592	14489	550.327	2	-0.4	0.5808	LAALLAEATAR
6688	target	3338	17167	11789	650.784	2	-23.3	0.5807	GEFIKKMCEES
6689	decoy	3339	1062	10254	336.200	2	-23.8	0.5807	NAVIGVV
6690	target	3339	13520	16882	653.339	2	-0.2	0.5807	SQLDDLKDMLK
6691	decoy	3340	635	22754	802.890	2	-23.8	0.5807	RDSGPDSSKGSRSRL
6692	decoy	3341	18954	8515	772.844	2	-23.4	0.5807	AGSNQSNSEGRQGPR
6693	decoy	3342	8726	2652	714.330	2	-24.8	0.5806	QSGSLTLNHDEAR
6694	target	3342	3838	20166	939.978	2	23.2	0.5805	STIIPACNAVVDMSTNSR
6695	target	3342	15824	21573	543.824	2	-24.1	0.5804	VSWVLLRLT
6696	target	3342	13426	21742	857.464	2	-24.5	0.5804	RRVANAALLHPGGPER
6697	target	3342	11438	18979	774.936	2	24.7	0.5804	LGVADLLGAAVYTASGA
6698	target	3342	7811	2879	747.305	2	-1.8	0.5803	LSPSPAGSCSDDDDK
6699	decoy	3343	13397	5410	345.184	2	22.5	0.5803	DGAASLVG
6700	target	3343	16253	12241	427.759	2	0.6	0.5803	APLVDALR
6701	decoy	3344	7045	15984	520.804	2	-24.8	0.5802	ALPFPAVGRL
6702	decoy	3345	17395	22651	722.865	2	-25.0	0.5802	LDADKLKRQSCAP
6703	decoy	3346	2369	9865	667.344	2	24.1	0.5802	NKELTVSDTEPT
6704	target	3346	301	14614	734.833	2	25.0	0.5801	EEKNMNCQCEKL
6705	target	3346	2706	12955	604.276	3	-24.7	0.5801	SHGYASSEASETSRTIK
6706	decoy	3347	2690	12711	409.213	2	-24.9	0.5801	AHALKMF
6707	decoy	3348	984	18392	609.835	2	24.9	0.5800	DGREFPRVRS
6708	target	3348	10041	7050	691.330	2	-25.0	0.5800	AVLMHGFGGHKPM
6709	target	3348	15877	15377	724.338	2	-24.8	0.5800	ELKDCRNCKELP
6710	target	3348	11724	13879	720.377	2	-24.7	0.5800	PGHIPEKYVMLR
6711	target	3348	16274	7693	801.879	2	-25.0	0.5800	QGGDGGKAAGAEKAAAML
6712	target	3348	14713	3501	609.826	2	20.3	0.5800	ATLSGISLVEGDG
6713	decoy	3349	12862	13166	742.830	2	-22.6	0.5799	EVGTAPTVPEDQAGGG
6714	target	3349	10193	2349	1140.396	2	-24.8	0.5799	DDESDDEQELDEAEEMHPF
6715	target	3349	972	18429	1009.471	2	-24.7	0.5798	DKGGAPAEFQPSFRGSGGRP
6716	decoy	3350	7233	14732	1123.183	3	-24.7	0.5798	IASKMRARSALGMYWDQNQQLDTHAQPHN
6717	target	3350	726	18889	659.359	2	-24.0	0.5797	LGEDLLLEIFR
6718	decoy	3351	4795	2562	483.244	2	24.2	0.5797	SFDAQELVG
6719	decoy	3352	15756	15406	1028.492	2	-24.9	0.5797	SQDEIAYAVMALTVDKKSS
6720	decoy	3353	8688	11739	744.338	2	-24.9	0.5796	FVPYDGYAAELDK
6721	decoy	3354	6068	17011	524.812	2	23.8	0.5796	LFTALLEEL
6722	decoy	3355	5822	3101	533.597	3	0.5	0.5795	EAWAIHAAAACAASGAK
6723	target	3355	15007	4564	500.232	2	-25.0	0.5795	SLNSYSLCL
6724	target	3355	13205	11200	735.851	2	-24.8	0.5795	FIYDQLNEMGIK
6725	target	3355	8709	8799	629.345	2	23.2	0.5794	VLEGAAAGERER
6726	target	3355	466	16652	839.918	2	24.0	0.5794	FVVDCDASGAGFGAILH
6727	target	3355	16873	15547	544.335	2	-24.0	0.5793	LIAFVLLGKN
6728	decoy	3356	16609	15527	1220.556	2	-24.4	0.5793	SAAYADWEFPVIHCIFLSQDK
6729	decoy	3357	9891	4957	583.795	2	-24.3	0.5793	DGIMVRPNKH
6730	decoy	3358	579	11693	676.846	2	-24.6	0.5793	LSPLQSLSEHGKG
6731	decoy	3359	11775	8188	473.271	2	-1.3	0.5792	LIGTSEGIR
6732	target	3359	2743	21974	1194.555	2	-24.7	0.5792	EVMLFQKYDDKVDMWSIGAI
6733	decoy	3360	856	19904	737.707	3	23.6	0.5792	KERHVYGAAAYSVWCWER
6734	target	3360	4460	14275	536.309	2	-23.1	0.5792	LAPGKSVMLR
6735	decoy	3361	12222	8482	382.190	2	23.3	0.5791	DACWLR
6736	decoy	3362	5695	10631	757.857	2	23.0	0.5791	DAENEQAGPKEAQQ
6737	decoy	3363	4356	12085	776.873	2	24.9	0.5791	SVEDEEQPGISLYS
6738	decoy	3364	11171	10467	920.466	2	-24.0	0.5791	SEGARAGNFRHLGPKSR
6739	target	3364	19160	1923	972.831	2	-25.0	0.5790	DEDNQVDSESNMFDGNE
6740	decoy	3365	12406	8170	400.243	2	0.9	0.5790	AVVLGNAR
6741	target	3365	10929	5352	738.347	2	-24.3	0.5790	SQGLEEKTIDENI
6742	target	3365	1094	20570	564.818	2	24.3	0.5790	DLEINIRQQ
6743	target	3365	7358	20537	986.995	2	-24.9	0.5789	SIQARGSMLNFVAAFLTF
6744	decoy	3366	19530	3629	455.735	2	-24.5	0.5789	HPTSQGKR
6745	decoy	3367	13051	12114	618.326	2	24.4	0.5789	ASDTLLGDTVFP
6746	target	3367	16927	7720	400.237	2	23.4	0.5789	IAIHMSK
6747	target	3367	18055	11702	829.913	2	-24.7	0.5786	EKEKVGEDDVKAAIQ
6748	decoy	3368	6445	3587	481.232	2	-21.3	0.5785	ELCALAEGR
6749	target	3368	2278	11235	1137.040	2	-24.1	0.5785	DEAAKRAEDNKGARYTLIHD
6750	decoy	3369	15402	4669	593.297	2	0.3	0.5785	LAGVQSDPDGAR
6751	decoy	3370	2063	12097	421.771	2	0.6	0.5784	VLDLIAKA
6752	decoy	3371	15461	15390	893.094	3	-23.6	0.5784	SACVVGLNVPAWCRPAVTGYMVPLSS
6753	decoy	3372	16974	10243	559.837	2	-23.9	0.5784	YVLSIALLAR
6754	target	3372	9672	6829	711.848	2	-24.7	0.5784	HHQVLGEQRFTA
6755	decoy	3373	802	13614	763.373	2	-24.8	0.5784	AVSNYNPPHANTLK
6756	target	3373	10924	20571	1000.482	3	0.5	0.5783	TTHDRSVFNFYRDGRACNGVSEALQR
6757	target	3373	18079	4101	424.239	2	22.1	0.5782	TLSEEIR
6758	target	3373	283	11792	921.929	2	23.4	0.5782	SPRFDVYGNDFGWGEP
6759	decoy	3374	17413	19356	907.495	2	-20.6	0.5782	LLEAVIRMSTTVPLDR
6760	target	3374	4114	23208	1067.043	2	24.9	0.5782	EMVLLQELEKQLLSDDDD
6761	decoy	3375	686	11434	519.801	2	-25.0	0.5780	VPFRALKHA
6762	target	3375	8251	16172	1205.064	2	24.2	0.5780	NEKGSLEFLWNHGVMSDEMW
6763	decoy	3376	17334	16429	496.283	2	23.7	0.5780	AEFGLWRL
6764	target	3376	11247	821	607.210	2	-24.9	0.5780	DGSPYSGQDANC
6765	target	3376	4115	7749	1006.950	2	-24.2	0.5779	MGAPGEVNTPAMHETTIEK
6766	target	3376	10965	14535	918.969	2	24.7	0.5779	FVDISKEDLDLGDKNE
6767	decoy	3377	6026	18394	521.798	2	-0.6	0.5779	AGGDLDLLLR
6768	decoy	3378	7642	11714	506.215	3	-23.9	0.5779	QYTHPEDENDLR
6769	decoy	3379	9410	19559	609.312	2	-23.6	0.5778	VDDMLNAIILT
6770	decoy	3380	9840	12210	451.260	2	-24.7	0.5778	SNLLVVEK
6771	target	3380	16770	17609	884.941	2	-23.1	0.5777	TDPRERSGSRGGAAVPR
6772	decoy	3381	3954	21644	548.328	2	-24.6	0.5777	ARGIKLAPRN
6773	target	3381	14063	11308	506.766	2	-0.1	0.5777	PAMPEALQR
6774	decoy	3382	18044	19408	624.806	2	24.3	0.5777	GWAGLEDTVATE
6775	decoy	3383	13966	6092	977.967	2	-24.3	0.5777	STPPQLCELSKYGAFWK
6776	target	3383	15514	3473	499.257	2	-24.8	0.5776	PPNGTLAQVT
6777	target	3383	14153	21903	766.412	2	24.7	0.5775	LDLMGLSLNSNNIQ
6778	decoy	3384	3494	9408	658.353	2	-24.9	0.5774	LRDDRNKSRR
6779	target	3384	14431	15794	796.891	2	-24.9	0.5773	VTLRMNGTCVDTALV
6780	decoy	3385	385	8736	1260.561	2	-24.6	0.5773	DKLKGGMDGEWSPYAEVNRHCK
6781	decoy	3386	14955	4280	773.016	3	-24.5	0.5773	FAVEGPVAVDCQAFCGVPWGHK
6782	target	3386	12467	9508	1094.981	2	-24.9	0.5773	VLVACCCCCCCRSRRRRKA
6783	target	3386	11773	8493	1084.001	2	-21.9	0.5772	AGDPWAGLTAAAPSSSHSVTAAAA
6784	target	3386	12863	9354	464.266	2	-21.6	0.5772	SVLMKPPR
6785	decoy	3387	329	17371	580.335	2	20.3	0.5771	VNALLDGLMIT
6786	target	3387	14802	12699	817.423	2	23.8	0.5771	VQPQDLRELFTQCG
6787	target	3387	13507	2543	574.255	2	-24.9	0.5770	SPTVLEEAMNG
6788	decoy	3388	8066	14871	560.325	2	24.2	0.5770	VHPPRRNPF
6789	decoy	3389	10232	10708	735.852	2	24.9	0.5770	DHEKSIFDSGAHQ
6790	decoy	3390	17346	12712	611.321	2	23.5	0.5768	GVSTREGVSSDK
6791	decoy	3391	1777	7610	879.917	2	-24.7	0.5768	SFGILHNMGKTYMLF
6792	decoy	3392	16603	17285	635.878	2	23.8	0.5768	NVRKDGRRNR
6793	decoy	3393	7904	13370	742.831	2	-24.7	0.5767	TDFAFADPLGTTTQ
6794	target	3393	13023	17799	851.941	2	24.8	0.5767	FQQITGIDATVYYSP
6795	target	3393	817	3007	622.281	2	24.2	0.5767	ENSMESVEYR
6796	target	3393	7056	21853	1001.492	3	-0.3	0.5767	FMGLDDVPVEARISLDNNVDRDDLQR
6797	decoy	3394	18685	7978	526.772	2	-0.9	0.5766	YASDLGSLAR
6798	decoy	3395	4415	4073	602.581	3	-24.2	0.5766	YGLDSDMMYPEITDR
6799	target	3395	19398	13310	787.935	2	-24.5	0.5766	LLSNIGLSSSSASILI
6800	target	3395	1100	17693	728.397	2	24.6	0.5764	LMLVAEAAGGPLGGAE
6801	decoy	3396	10826	17538	934.928	2	24.6	0.5762	LEVPQECGDSEKCGVEF
6802	decoy	3397	19670	22323	877.955	2	-23.7	0.5762	PNGRVAEDKLQCIRR
6803	decoy	3398	12477	22503	611.310	2	24.9	0.5762	AMEFPQEKLE
6804	target	3398	11866	19135	730.704	3	-24.4	0.5762	AGTTNDNKKGVYPIKVDQNK
6805	target	3398	7208	1931	1627.874	3	24.5	0.5762	TLRAPYQFRLFRWPANEYSYHHIDHDRNPLPHGKHRVAVS
6806	decoy	3399	14654	23326	1050.026	2	-24.6	0.5762	LKRHSAIIGYDRHPYCIG
6807	decoy	3400	4274	23327	1003.526	2	24.9	0.5761	WLCSLRIMGESATARSQP
6808	decoy	3401	10174	20114	602.329	2	23.9	0.5761	VETLNVSSINGA
6809	decoy	3402	1296	15068	830.747	3	0.8	0.5761	VGDVSDRLGVIPGRSWDYTSPDV
6810	target	3402	7989	17630	1306.086	2	-24.2	0.5760	HTSISSPNAASSSWTQAAPTLPEPSS
6811	decoy	3403	17255	20090	997.999	2	-23.9	0.5760	LMPAAGAKAEGHSWVWKR
6812	decoy	3404	16512	15829	544.809	2	1.0	0.5759	LYIEGAVAPR
6813	target	3404	17632	17577	497.202	2	-23.3	0.5759	MSTSEAEAAP
6814	target	3404	4829	22340	977.480	2	24.9	0.5759	SIDREPRGRPYADSYDG
6815	decoy	3405	15829	10156	862.398	2	-24.9	0.5759	AAIGIDRTTAVDMEFN
6816	target	3405	8034	12912	916.454	2	-24.0	0.5756	WVATLSHMLVMSTAVVS
6817	target	3405	20005	9809	553.778	2	-24.8	0.5756	SVVLSEKCIE
6818	target	3405	1464	16545	797.914	2	24.6	0.5755	ATNRAGNLTYTLGEN
6819	target	3405	12147	5713	939.434	2	-24.8	0.5755	TGNLGEQPCDIFPSSKKG
6820	target	3405	14526	21983	761.841	2	24.8	0.5755	IEEDWCGGIGSVEE
6821	decoy	3406	17285	10999	805.440	2	-0.2	0.5754	VAPAGLMPAEKLEQR
6822	target	3406	15454	22939	761.861	2	-24.9	0.5754	ICRHPHPNAHPML
6823	decoy	3407	3031	19667	727.896	2	24.6	0.5754	ELQAEEGAELRLP
6824	target	3407	17372	23722	710.925	2	24.7	0.5754	LLPTALLFFLASD
6825	target	3407	16090	19286	871.380	3	-24.4	0.5754	QPLAAGYTDWTHTYMSSGATLHGF
6826	decoy	3408	16055	9491	612.783	2	-22.9	0.5753	SESGYNADLIR
6827	target	3408	7419	19940	1299.571	2	-24.5	0.5753	EACTVQTDPIVAEHEADKSVDQNV
6828	target	3408	7909	20423	824.439	2	23.3	0.5753	SITTLAVADIIEEADS
6829	decoy	3409	14108	9572	771.394	2	24.6	0.5753	QLSVSGYSSESELR
6830	decoy	3410	18238	23541	1059.049	2	-23.8	0.5752	MGKVVHRIHNGTHRYGVR
6831	target	3410	11904	16434	659.346	2	-24.7	0.5751	DIARYLAGTGAPL
6832	target	3410	5765	5122	850.893	2	-24.0	0.5750	AAAAAAGSSAVDAPVSGGDR
6833	decoy	3411	12207	17316	760.379	2	-24.8	0.5750	TARSFHAHGKISAH
6834	target	3411	10063	16213	876.412	2	-23.9	0.5748	ATSACWVAMARSWRR
6835	target	3411	10881	5174	831.892	2	-24.5	0.5748	KCCCRELLVSFYKA
6836	decoy	3412	16968	17244	779.903	2	24.9	0.5748	KEEAAEPVKGSALDD
6837	target	3412	18332	23329	1249.078	2	-25.0	0.5748	AEDAPNKPAGEQPPPAGIATGQPHF
6838	target	3412	8944	4422	421.230	2	21.6	0.5748	CLHDVVR
6839	target	3412	9945	11917	542.823	2	2.4	0.5747	LLDAVLVGER
6840	decoy	3413	3288	17317	986.516	2	-24.2	0.5747	AETRSKELAADAIEVLAGK
6841	decoy	3414	4724	13165	453.756	2	24.4	0.5747	VTAFKHGF
6842	decoy	3415	10403	22768	600.325	2	24.9	0.5746	HSTANASKDRI
6843	decoy	3416	18998	18895	980.472	2	-24.9	0.5745	GRTAAAEVRFHDLFCAVP
6844	decoy	3417	10042	10545	784.351	2	-24.8	0.5744	LYFEPLWCLPCSP
6845	target	3417	19741	23582	1283.651	3	-25.0	0.5744	CIKEFAAPAAVHIDIYISHFLQLWHLEAAKGFPI
6846	decoy	3418	5008	4999	589.796	2	4.6	0.5744	LSFDNLDQAR
6847	decoy	3419	6316	9669	496.762	2	23.2	0.5744	FTVLDATEP
6848	decoy	3420	5293	20270	1119.068	2	24.3	0.5743	DIPHLGDGTACVDAVTAGVDLPT
6849	target	3420	18262	21814	808.883	2	-24.9	0.5743	VAVGDGDDDRRSKLN
6850	decoy	3421	4965	5280	528.245	2	-24.6	0.5743	AFAGRQFQM
6851	decoy	3422	9116	22013	775.886	2	-24.9	0.5742	IGSRHQPQEGISKN
6852	decoy	3423	1263	14185	542.308	2	23.7	0.5742	DKPAPFVVPN
6853	target	3423	6691	2517	702.789	2	-24.3	0.5742	CPWDPDKMRAAD
6854	decoy	3424	2441	10740	720.849	2	-25.0	0.5742	QTQVLNGPPIDRC
6855	decoy	3425	878	10996	637.643	3	-24.0	0.5741	FKAAGESVGTAGWGKSTEK
6856	decoy	3426	14351	3449	526.263	2	24.7	0.5741	TGLEFEAEGV
6857	target	3426	9521	18648	1369.631	2	24.7	0.5741	DPTEQVDIDNFMVQQLDGTSNEWG
6858	decoy	3427	16517	22951	605.297	2	24.5	0.5741	SPYWAPVNEF
6859	target	3427	7501	10025	451.256	2	-20.0	0.5740	IGERSALR
6860	decoy	3428	13351	11108	886.410	2	24.5	0.5739	ARMEPDADFPDAATHQ
6861	decoy	3429	15908	21636	954.488	2	24.4	0.5737	SSSSSSSSSILFFISGVTQ
6862	decoy	3430	10837	7395	621.788	2	21.5	0.5737	YNEDSSVRGLC
6863	decoy	3431	7639	14666	896.426	2	-23.5	0.5737	GISSDAVFAKPTQEEGR
6864	decoy	3432	17721	22860	1167.578	2	-24.3	0.5737	DTSSQVKYRTPESNTPRVGVL
6865	target	3432	7476	3485	633.317	2	-1.0	0.5737	GPQPYKAEGYR
6866	decoy	3433	5311	8081	428.222	2	0.6	0.5736	VYAFAER
6867	decoy	3434	10509	9073	1480.672	2	-24.9	0.5734	YQDGIIAPNSAPSAENMWSDSKKEPKP
6868	decoy	3435	7924	10035	857.420	2	-24.9	0.5733	WTFLGRSFLWSASVG
6869	decoy	3436	16625	2816	640.798	2	24.7	0.5733	SGEDSMRASPPF
6870	target	3436	19788	19200	596.336	3	25.0	0.5733	LAASKCIWQSRRPDR
6871	decoy	3437	12778	15592	859.430	2	-24.9	0.5732	DVPLGYTHFLGSIWI
6872	target	3437	18365	9909	716.300	3	-23.9	0.5732	RDQASHCSAEQEMDEVRR
6873	decoy	3438	933	2541	507.577	3	-24.9	0.5731	FGDALVNSAPMSRVG
6874	target	3438	4811	11656	453.211	2	24.7	0.5731	FAEMRHD
6875	target	3438	799	17561	935.963	2	-24.8	0.5731	ASDLLSIDQLLETIGADP
6876	target	3438	3134	11794	1174.020	2	-23.8	0.5731	LVHVDDACDALVFCMERPSVAG
6877	decoy	3439	14603	20842	1149.589	2	24.7	0.5730	TPGKWETKTMQGTRMTTMGR
6878	decoy	3440	11781	21038	1125.543	2	-23.3	0.5730	AIFFPVPQSNERQFPSTER
6879	target	3440	13376	18733	908.968	2	24.8	0.5730	STLSLALSDSEYVVGEF
6880	target	3440	17726	21866	946.919	2	24.4	0.5729	VPPSGCDPEVEDVDGNYT
6881	decoy	3441	2781	643	819.085	3	-24.5	0.5728	APTMNAPTLLPKNTIAGLRESYP
6882	target	3441	3400	13462	456.266	3	24.9	0.5728	LADRRAAGMIHR
6883	decoy	3442	17545	153	451.263	3	23.4	0.5728	HASRDLGEVIRV
6884	target	3442	18312	9780	835.392	2	24.7	0.5727	EGGGRCGVLGGGGCGFRM
6885	target	3442	12592	22266	904.967	2	24.0	0.5727	DANNLLTRMVQLEEY
6886	decoy	3443	1343	10669	654.340	2	-23.6	0.5726	NVASIICFAKLE
6887	target	3443	10786	8821	947.942	2	24.5	0.5725	FTTVCNYSRYVSEYY
6888	target	3443	14130	14241	1040.027	2	-25.0	0.5725	SPSARAAGLAAGDAIRALYFT
6889	target	3443	420	6534	839.866	2	-25.0	0.5724	GMALEQITGEMEELQ
6890	decoy	3444	8256	14488	903.432	2	-24.9	0.5724	DPNSPFFSMRAKLAQP
6891	decoy	3445	5752	19756	614.816	2	-22.0	0.5723	AIPPPGYCALAR
6892	target	3445	6275	4072	521.252	2	-24.9	0.5722	GPSGERWPR
6893	target	3445	9975	3831	748.859	2	24.0	0.5722	DQQEEDVVISAYT
6894	decoy	3446	16501	14006	658.375	2	-23.8	0.5721	AMKRKRIAGRE
6895	decoy	3447	3169	16437	794.397	2	24.9	0.5721	NEYDAPAKWSFIF
6896	target	3447	5905	20728	691.792	2	-22.8	0.5721	EMRRPASSCSCR
6897	target	3447	11852	18794	507.303	2	-24.7	0.5721	GLALLTIIAE
6898	decoy	3448	16563	21105	669.352	2	-24.8	0.5721	IAHDFPMLLIAP
6899	target	3448	9474	18323	707.388	2	-0.4	0.5721	IGDERQLPATVKS
6900	target	3448	6477	3128	434.218	2	-2.9	0.5720	VTAGGYGSR
6901	decoy	3449	20046	9085	1011.976	2	24.2	0.5720	QGSPIDGFECEIDQIGSEV
6902	decoy	3450	4869	15543	529.797	2	-23.0	0.5720	DWVLITRR
6903	target	3450	12793	8576	350.229	2	-0.8	0.5720	AAVAVLR
6904	target	3450	11513	15837	1075.500	2	-24.6	0.5719	SICFNTYVFAFMLPQGLGAA
6905	target	3450	89	19298	614.369	2	21.6	0.5718	AVLSENVGVALR
6906	decoy	3451	18148	14700	758.409	2	25.0	0.5718	IAPLINADSEIECK
6907	decoy	3452	14447	2716	381.547	3	-0.2	0.5718	IEGKGANVAGAR
6908	decoy	3453	763	7687	634.342	2	24.5	0.5718	SPVPLGNARMEP
6909	target	3453	3355	18893	1047.028	2	24.8	0.5717	AQQASMHECFLMKDLNKV
6910	decoy	3454	17958	17826	543.319	2	-23.8	0.5717	SGKGGLIVLEI
6911	target	3454	9104	19102	857.970	2	-24.6	0.5717	LLEWRQRFNIALGV
6912	decoy	3455	15190	2291	696.256	2	-25.0	0.5717	NYDWCFQVMEG
6913	decoy	3456	2685	6649	396.206	2	0.1	0.5716	FGDSPLR
6914	decoy	3457	8316	23444	609.766	2	24.7	0.5716	CFVEMWEQF
6915	target	3457	16370	12479	810.371	2	-23.9	0.5715	CISVISSSEGYVGYR
6916	decoy	3458	14163	9992	1056.006	2	24.6	0.5715	DISASDSLVGFNPNMDIGRC
6917	target	3458	18471	16255	570.824	2	22.3	0.5714	PSIAVPSGWRA
6918	target	3458	5520	12086	424.735	2	1.1	0.5713	LGDGFALR
6919	decoy	3459	10377	19932	627.313	2	-24.7	0.5713	TEQPAVTKKDH
6920	decoy	3460	2618	15724	581.319	2	22.9	0.5712	VLGVSRNSCAVG
6921	target	3460	17613	11110	701.371	2	-0.4	0.5711	LAQLVGHWLMFS
6922	target	3460	2298	21538	857.469	2	-24.0	0.5711	RRRGRGLHQHERR
6923	decoy	3461	577	17953	953.998	2	24.6	0.5710	ARLIYTSFVQWHPCW
6924	target	3461	9187	12936	828.007	3	-25.0	0.5709	AAHRHSHAHGRGSCHGGTSYDSHG
6925	decoy	3462	6312	12596	948.438	2	-23.4	0.5709	DGLAEGCGTSGTLKSSAVSR
6926	target	3462	19132	14569	400.255	2	21.5	0.5709	IVCPVIR
6927	target	3462	993	16873	585.829	2	21.8	0.5708	DGVAVLSWPAR
6928	decoy	3463	4703	9108	629.363	2	24.0	0.5708	VVLCFQQHRK
6929	target	3463	6446	18449	587.653	3	-24.8	0.5708	VTTVLVMGTVTWEVLI
6930	decoy	3464	10675	3356	372.859	3	-1.0	0.5708	GLEAAGAERSVG
6931	target	3464	4582	2359	871.870	2	-24.9	0.5707	INGIEEEDNSEFLSF
6932	decoy	3465	16545	3960	541.748	2	-24.2	0.5707	DWLSSFTVQ
6933	target	3465	7848	15225	1176.012	2	-24.1	0.5707	DASQLRWVEVPDCFCFHLW
6934	target	3465	15714	21475	798.405	2	24.2	0.5707	KDWYFFYQKDR
6935	decoy	3466	16094	9610	790.376	2	24.9	0.5707	DRDPNLISFSSCEP
6936	target	3466	5722	19556	558.337	2	23.1	0.5707	ALTLGGSALKNA
6937	decoy	3467	9460	17663	758.409	2	-24.5	0.5707	FPNLALMRERLGV
6938	target	3467	18435	21290	756.369	3	-23.6	0.5707	ENINTFVTAGADGLKFWDLR
6939	decoy	3468	19070	15251	678.339	2	-24.3	0.5706	DKHANRNTTLVS
6940	decoy	3469	14096	22683	643.357	2	-24.5	0.5706	LFVDGGRVLGRP
6941	decoy	3470	13773	6293	713.344	3	-24.4	0.5705	DRNGASPLCDIRNRHLGML
6942	decoy	3471	7312	21576	713.366	2	-24.1	0.5704	ALAGQEEALLADPK
6943	target	3471	18713	15374	731.385	2	-24.9	0.5704	ALCELEKAKKTVE
6944	decoy	3472	16087	20991	1077.508	2	-25.0	0.5703	LANLGNALDWRGYGVEGVYS
6945	target	3472	11623	1108	758.222	2	-24.1	0.5703	DGDHGRCGACCLCCC
6946	target	3472	3070	9693	865.395	2	-24.7	0.5702	WTEEIERHTASGSAR
6947	target	3472	9853	6655	558.252	2	-24.4	0.5702	GYVCFWELV
6948	target	3472	19472	23768	1616.066	2	-24.8	0.5701	NGQFEEEECDEDSMNIDAYSDSSLEPYD
6949	target	3472	17882	21382	815.948	2	-24.4	0.5701	LDIDYGVKQAPKRK
6950	target	3472	11543	22770	769.900	2	0.3	0.5700	LTEHSTGGGEKGLPR
6951	decoy	3473	8417	15262	597.655	3	-23.5	0.5699	LRRTDEVEPFFLLR
6952	decoy	3474	8997	7197	482.233	2	22.6	0.5699	NDLQTQTSG
6953	target	3474	6134	11333	748.834	2	-23.8	0.5699	NDAKCDTFGALWR
6954	decoy	3475	13558	18917	656.336	2	24.4	0.5699	VSWRYTGASIDG
6955	target	3475	8836	17682	1001.790	3	24.4	0.5699	LNCLSTAVEQAENDFLCMVEQEMDDR
6956	decoy	3476	10189	20520	1150.584	2	-24.9	0.5698	VRLFVISKYSYAAPLIEDSE
6957	decoy	3477	8732	19919	913.970	2	22.6	0.5696	LLEDEVHPPPGDTTVAH
6958	target	3477	3416	20794	962.419	2	-24.8	0.5696	DFWAWSGERHGNYSVL
6959	target	3477	17673	18557	758.407	2	-23.9	0.5695	LDPVVIEILEGYR
6960	target	3477	14552	20029	902.435	2	25.0	0.5694	QSQAPCLCAAMASGPAQLG
6961	target	3477	16084	15232	578.310	2	-24.7	0.5694	QFLKYVEKT
6962	target	3477	5735	22639	561.962	3	24.6	0.5692	MGHTDPNVRLAVASCI
6963	decoy	3478	11892	19313	751.901	2	-24.8	0.5692	TLFNGLGPQVSTLR
6964	target	3478	16722	17661	804.397	2	24.0	0.5692	QPCLATPAEQANIDH
6965	target	3478	5353	11339	1048.006	2	-24.8	0.5692	DIWSLGLVILECATGNFPF
6966	target	3478	6745	20192	1197.043	2	-24.8	0.5692	SLAEMNYLEVDFLFGVGFDLN
6967	decoy	3479	7418	13933	649.804	2	-23.2	0.5691	HMDDVNLIWR
6968	target	3479	5911	11836	454.267	2	-23.5	0.5691	TALRKYR
6969	decoy	3480	7757	20173	1061.528	2	22.3	0.5690	IDNIMGSSEKVQMGDRGER
6970	target	3480	15531	15421	989.473	2	24.4	0.5690	EDNEDCDRDRDRKRR
6971	target	3480	659	2301	1038.363	2	-24.7	0.5690	DQSVDSDYEENDEEQHH
6972	decoy	3481	3116	9682	494.766	2	-24.8	0.5690	ACSIVAIAGLA
6973	decoy	3482	17078	5386	504.222	2	-20.6	0.5690	DSCIQSAAGR
6974	target	3482	10272	8378	400.735	2	0.7	0.5689	AGALVDVR
6975	target	3482	7740	3707	410.730	2	-0.6	0.5689	SLSTGTVR
6976	target	3482	4853	13202	772.901	2	-4.7	0.5688	ISEQVQKGSENVAR
6977	target	3482	5065	7856	517.274	2	24.8	0.5688	STAEKQELQ
6978	decoy	3483	6368	609	1076.515	4	24.5	0.5687	KLPGCSCGASERCVYDAGNTYHLKDDRAYMVSENARWH
6979	target	3483	6862	4694	443.754	2	-24.9	0.5687	LAGRGGSLR
6980	target	3483	18885	8368	994.504	2	-24.4	0.5687	AAYLKSYGASKQVYLSAAP
6981	target	3483	14689	18373	813.466	2	1.2	0.5687	TLQVLEISVPNGTVR
6982	decoy	3484	14159	10653	618.815	2	-23.3	0.5686	AACNLLYANKR
6983	target	3484	617	14944	575.965	3	-24.7	0.5686	FCDKSRQIQKFAVR
6984	target	3484	16941	19280	734.405	2	23.7	0.5685	SILLDGHDIKELD
6985	decoy	3485	7255	13182	487.279	2	23.0	0.5685	LVVFKHQC
6986	decoy	3486	11449	15919	411.248	2	0.5	0.5684	TLTALFR
6987	decoy	3487	5771	8133	919.441	2	-24.9	0.5683	KNPWEPRSVHQLMCL
6988	decoy	3488	4035	16066	660.313	2	-24.2	0.5683	QMAVEEAEKSVV
6989	target	3488	18955	18571	821.939	2	24.8	0.5683	GPGGDGHRGVLEQGLPP
6990	decoy	3489	11576	11313	661.842	2	24.4	0.5681	LAWPSGVSFMVE
6991	target	3489	823	14181	562.783	2	24.0	0.5681	AGVGQAAHEEVG
6992	target	3489	8031	5344	547.617	3	22.8	0.5681	ARQQAAAQGEGGDIPTA
6993	target	3489	6229	6938	517.769	2	19.7	0.5680	SVGGGSGSTVLN
6994	decoy	3490	14528	4798	489.258	2	22.1	0.5680	ITECLGWR
6995	decoy	3491	16962	5655	798.885	2	-24.7	0.5680	GEPSWLTPAGTVPER
6996	decoy	3492	6313	17287	724.340	2	-24.2	0.5679	TAGSVTGESLHIEF
6997	decoy	3493	9101	17837	1306.078	2	-23.7	0.5679	DLKQLFGEHDEFNTGGTAPPGSFF
6998	decoy	3494	2968	8109	640.319	2	-24.6	0.5679	VACQFLWLGSR
6999	target	3494	3940	4066	416.730	2	22.7	0.5679	ALACDALR
7000	target	3494	5582	20726	804.406	2	-24.3	0.5678	DIRVVINYDFPTGV
7001	decoy	3495	3569	13112	513.801	2	0.2	0.5677	LALLAPDSAR
7002	target	3495	2966	11389	732.332	2	-23.8	0.5676	ELVSEIWHHEAN
7003	decoy	3496	19162	17439	903.934	2	24.7	0.5675	LDALENKARMEGEDES
7004	target	3496	5934	2266	1069.381	2	-24.9	0.5675	EYHDDPEKACTMHADCCIG
7005	decoy	3497	10198	15112	559.287	2	24.9	0.5674	TGRESFHQGV
7006	decoy	3498	15767	20060	735.399	2	-24.1	0.5674	RAPPSLERLISCK
7007	decoy	3499	29	17413	807.740	3	24.9	0.5674	VSRYWQDRRGGEQADGHFSLG
7008	decoy	3500	2306	4529	779.020	3	-23.8	0.5674	DHISISADEYRNNMTRWAR
7009	decoy	3501	2150	9286	432.751	2	1.3	0.5673	LTAFGSLR
7010	decoy	3502	8872	8605	595.776	2	23.2	0.5673	EEDLDEDGIR
7011	target	3502	9045	7215	936.464	2	24.5	0.5673	PSLALPWAGMSAENYHQ
7012	decoy	3503	13428	8289	1084.001	2	23.3	0.5672	EKNEPGDMRFCEAYRHNA
7013	target	3503	1755	19768	970.497	2	24.5	0.5672	LELNADSEYLNRFNLE
7014	decoy	3504	3585	3301	382.706	2	-0.3	0.5672	GYAGGLAR
7015	decoy	3505	7731	6518	366.214	2	21.4	0.5671	AATELAR
7016	decoy	3506	1469	16991	876.901	2	-22.6	0.5671	DAVTICAGWSRLRCAM
7017	decoy	3507	1909	22169	925.483	2	-24.4	0.5671	PSHFGPLRRKDDSLPK
7018	decoy	3508	12594	20911	851.451	2	1.3	0.5669	EIPPTVSVRQGYAER
7019	target	3508	2973	15243	684.834	2	23.8	0.5669	SPSSAGPEPPEVSQ
7020	decoy	3509	2178	11472	692.860	2	-24.6	0.5669	LSWELLASGPQLA
7021	target	3509	17910	8146	460.277	2	24.4	0.5668	KDLAFVAVG
7022	decoy	3510	5502	23769	1444.449	2	24.6	0.5667	LRRRLLIPAAQGLQLKPTHALAIKPL
7023	decoy	3511	17095	8554	729.836	2	24.8	0.5666	GYFAGNTGWVGSDQ
7024	decoy	3512	12901	3289	1088.476	2	-24.9	0.5666	GIHEAEDEFAGVDLSACSRLG
7025	target	3512	10034	11198	883.371	2	-24.5	0.5666	ENTQRAPDSGGPYPGGY
7026	target	3512	5663	17976	669.851	2	23.1	0.5666	DAAHVEAVSAVNGV
7027	target	3512	3776	10881	704.365	2	23.8	0.5665	LVAWEQVDERY
7028	decoy	3513	720	17841	1001.474	2	-24.2	0.5665	YLLAYKCDCLNELRER
7029	target	3513	11841	4805	656.789	2	-23.9	0.5665	DPTPPSTGINGQE
7030	decoy	3514	16716	17955	1041.516	2	24.9	0.5664	AVTLVRAGDPSRCSADVCFD
7031	target	3514	1499	23731	1143.539	3	24.8	0.5664	QMSESKGFRGMLGCIDCMHWRWKNCPAAW
7032	decoy	3515	12366	3062	406.183	2	-23.3	0.5664	EVQAPHM
7033	target	3515	12157	17261	1305.085	2	-24.8	0.5664	AADRYDLPRLRLICEQELCDNC
7034	decoy	3516	5038	20627	862.049	3	-24.4	0.5664	DHSMILGDADTLSSSGAHKVQGTEQ
7035	decoy	3517	14911	22432	510.292	2	24.6	0.5664	SGGNVVFIAVG
7036	decoy	3518	12304	22817	692.354	2	-23.2	0.5663	SGMARYPVPLHR
7037	target	3518	5712	7665	615.328	2	0.7	0.5662	VEVAGSSSPLQR
7038	target	3518	1625	5537	335.698	2	-23.4	0.5662	IPWVR
7039	target	3518	19235	14163	1094.511	3	24.8	0.5662	HEASTFEKQYYWHERDPDSDRGGRSNN
7040	target	3518	1828	16379	907.903	2	-24.5	0.5661	IGDLVVYCSDQTHFAF
7041	decoy	3519	749	21064	749.410	3	23.3	0.5661	TLDGDGSNVLGAKLTTDRVNSI
7042	decoy	3520	12892	10876	676.850	2	-25.0	0.5661	LGYKFQPRRMG
7043	decoy	3521	2815	12707	1236.559	2	-24.8	0.5659	RPNVEIEEEPPAQCGFTDALKE
7044	decoy	3522	15695	15618	839.913	2	-23.9	0.5659	QLQPKECESLKYGR
7045	decoy	3523	9810	13374	702.837	2	24.9	0.5658	SVDIDTGFPFYSG
7046	decoy	3524	4880	13652	1287.586	2	-23.0	0.5657	AAQRMDRDTENRFYMELIFPA
7047	decoy	3525	1302	11499	539.303	2	18.1	0.5657	VGYQADRIR
7048	decoy	3526	11094	15928	1334.120	2	-24.9	0.5656	ARFRYDVLMAATAYSDRQELAGY
7049	target	3526	17462	14427	422.237	2	22.7	0.5656	SFTVHPR
7050	target	3526	15222	8530	502.271	2	18.7	0.5656	AAASATGGELR
7051	decoy	3527	19901	8048	771.852	2	-24.4	0.5655	ELNNDWRYAYAK
7052	decoy	3528	14505	13692	1008.142	3	24.6	0.5654	LEGENTQYTHAGWRNFPNESSMKPDN
7053	decoy	3529	11004	21140	615.348	2	24.3	0.5653	SLRGDLREQVG
7054	target	3529	3233	3302	542.773	2	-23.5	0.5653	WQGPEVRGR
7055	target	3529	203	23606	1209.606	2	-23.2	0.5652	SRQQDERIFNERLSIERNK
7056	target	3529	39	10727	866.925	2	24.7	0.5652	VPPVNPFHYVMDSSSG
7057	decoy	3530	18406	15963	510.778	2	-24.5	0.5651	LDAFGGLSLK
7058	decoy	3531	11035	22612	824.927	2	-25.0	0.5651	TGVCARYVPPTKFPL
7059	target	3531	13434	11947	664.805	2	24.5	0.5651	DDSGLHRDVEGE
7060	target	3531	13446	22209	732.026	3	-24.9	0.5650	LGISMARIDYAPRGQNPPHT
7061	decoy	3532	516	15506	984.508	2	1.0	0.5650	ALTTGGPSEDQLLVPSVHF
7062	target	3532	17084	7438	679.341	2	24.1	0.5650	FRCPNPPANGRE
7063	decoy	3533	16862	6114	529.775	2	24.8	0.5649	NIPCRREGN
7064	decoy	3534	4011	12557	488.588	3	-0.0	0.5649	DDVSFQVLNSLAR
7065	target	3534	6616	7248	482.262	2	-21.8	0.5647	LETFARAR
7066	target	3534	11181	22711	910.444	2	-24.6	0.5647	SKMEIIEWLTEAGAKN
7067	decoy	3535	5144	22946	1295.181	2	-23.4	0.5646	IFGELVDIDRANLRSALFEAALR
7068	decoy	3536	6686	13780	533.799	2	-22.6	0.5646	IAGDPGLPLLT
7069	decoy	3537	3798	2525	689.657	3	-24.8	0.5646	PFARSERIWFEEGWEK
7070	target	3537	5567	2555	685.326	2	-24.9	0.5645	WRHMNLEDIR
7071	decoy	3538	4676	7352	580.284	2	-25.0	0.5645	ETEGRIPRAM
7072	target	3538	14467	2356	494.232	3	23.8	0.5645	ICLPDIKMDNCTD
7073	target	3538	15666	21168	609.325	2	-23.8	0.5644	MLAELWVLRS
7074	decoy	3539	11629	15738	759.890	2	24.6	0.5644	ETTLMPSAGDSSLLP
7075	target	3539	77	16999	700.347	2	-24.6	0.5644	EEPVLSNKFSHL
7076	target	3539	6095	7791	318.190	2	-23.9	0.5644	TVFIR
7077	decoy	3540	7138	12904	448.237	2	-24.6	0.5642	LLFLCMR
7078	decoy	3541	891	9092	558.799	2	20.8	0.5642	VAESLNGAWAV
7079	target	3541	16108	15105	1074.013	2	-25.0	0.5641	DLIDLMDRTGPVLEKLSCE
7080	decoy	3542	14919	12096	846.400	2	-24.2	0.5641	LTWCGWSEIRVEGR
7081	target	3542	174	17433	1133.514	2	-23.9	0.5641	LLDCHGISPFRFPMQMMRS
7082	decoy	3543	17487	8007	793.371	2	-24.3	0.5640	SIPQSYMLIQWGY
7083	decoy	3544	11596	11725	557.271	2	24.6	0.5639	RNNEDYFR
7084	target	3544	11764	13874	543.320	2	0.4	0.5639	NVSGILVDIR
7085	target	3544	17253	19339	599.785	2	-24.9	0.5637	FDVFMSLSPR
7086	target	3544	6468	18810	892.921	2	-24.2	0.5637	KSYSRSLNSEVSSNAGV
7087	target	3544	15520	3944	435.227	2	-23.6	0.5637	GPPAMAVAR
7088	target	3544	18521	11813	515.930	3	0.7	0.5637	LAQAQQTEAELSEK
7089	decoy	3545	16391	8643	451.258	2	-1.4	0.5637	ALDGGTVLR
7090	target	3545	13289	11835	1021.483	2	24.7	0.5637	GMPRDFYHEDHRPTHF
7091	target	3545	14523	5369	732.367	2	24.9	0.5636	IDLEPKAQYEEE
7092	target	3545	4023	17804	438.751	2	0.5	0.5636	GALAEFLR
7093	target	3545	11865	13776	821.886	2	24.9	0.5635	ETYLECSVNFVVHC
7094	target	3545	2937	5290	554.276	2	1.4	0.5635	AGYAEELARQ
7095	target	3545	19584	18621	591.996	3	23.5	0.5634	SLTIPITNGRLNMGTW
7096	target	3545	15361	7343	961.451	2	-24.8	0.5634	VFSSLYSLTELDLSFNS
7097	target	3545	3033	12677	754.900	2	-24.5	0.5634	RASGGAAASAPLRVPQ
7098	decoy	3546	12124	15690	749.372	2	23.5	0.5633	DIMRPPLHGLCDM
7099	target	3546	17935	8114	700.855	2	1.5	0.5633	DAQEAIDQ(Deamidated)ALAVR
7100	target	3546	6688	17474	1248.585	2	24.9	0.5633	MQDVFDRLMAIVGDAEEEEQGN
7101	target	3546	13861	16367	969.489	2	-24.3	0.5633	SIARQGQSHLHRFSASR
7102	decoy	3547	2085	15711	845.947	2	0.0	0.5633	IGGDTVGVGREAYQLR
7103	target	3547	13429	23049	755.432	2	24.5	0.5632	LALRLNHTICDAIG
7104	decoy	3548	8663	11124	450.270	2	1.2	0.5631	EAILIAGGR
7105	target	3548	10727	16842	523.280	2	-23.9	0.5631	DVLSLSLVAE
7106	target	3548	2268	14810	479.290	2	0.2	0.5631	TVLVDALAR
7107	decoy	3549	6411	22402	564.338	2	24.0	0.5631	LPVAALSATER
7108	target	3549	17870	19350	615.794	2	24.9	0.5631	DPPVASQHHGDA
7109	target	3549	2587	11055	555.770	2	21.1	0.5630	ADYDTLYHI
7110	decoy	3550	10545	20541	588.777	4	-24.2	0.5630	ILMKMPHCSHGPCEVLSTRNV
7111	target	3550	9367	10448	902.938	2	-24.0	0.5628	EISRARSPGNFTGPGMK
7112	decoy	3551	12600	12194	372.220	2	23.4	0.5628	INGGNLR
7113	decoy	3552	17331	21961	833.408	2	-24.9	0.5628	SERSVFAGIAMRN(Deamidated)AR
7114	decoy	3553	13274	5617	594.267	2	-23.9	0.5628	GMMSSFSAITR
7115	target	3553	7870	12025	761.381	2	-23.8	0.5628	ALEGSALRYLNISD
7116	target	3553	2352	4048	367.185	2	25.0	0.5627	WATPCR
7117	target	3553	4080	22220	976.480	2	-24.0	0.5626	ERPRRHADDGKSMLQR
7118	target	3553	10585	7190	413.268	2	24.6	0.5626	PVELVLVG
7119	decoy	3554	19217	20134	1337.604	2	-24.9	0.5625	EIVTMVHEILGEDETKAFQNAGEN
7120	decoy	3555	1422	10836	605.288	2	-24.5	0.5624	HIVEEANGNRA
7121	target	3555	16973	14435	734.862	2	24.5	0.5624	EGVKAEEEYEKTG
7122	target	3555	3417	20026	1085.840	3	-24.5	0.5624	LKVWNCFSEGACTRTLRQHSDYVICLAAA
7123	decoy	3556	16599	15054	660.326	2	-22.9	0.5623	GVYAEAASWIPR
7124	decoy	3557	19571	11543	919.476	2	23.8	0.5623	HFVVVDEGRPAGQQAPM
7125	decoy	3558	11210	9186	346.885	3	21.3	0.5623	VLPGVIAGAIE
7126	target	3558	16329	18389	1162.557	2	-24.8	0.5623	SDLGGFKYLVYANGLCAAYSLV
7127	target	3558	1071	16275	831.388	2	-24.9	0.5623	DDLSIGGSSGLANGGVRS
7128	target	3558	1507	12064	667.330	2	24.9	0.5622	YNCGQHLVADIT
7129	decoy	3559	3752	23419	889.944	2	24.0	0.5622	SLGFNDSYIEARFYP
7130	decoy	3560	13218	20236	1071.544	2	-23.6	0.5622	NSASWKSVVSDILPREPTR
7131	decoy	3561	3249	5433	408.235	2	0.9	0.5622	VAVLEER
7132	target	3561	16013	20968	1044.007	2	-23.6	0.5621	SKTIRVPEGFDYELYNR
7133	decoy	3562	19470	14342	1194.050	2	-24.4	0.5620	VPQMRYVGPNGFSRDHPPWF
7134	decoy	3563	13686	5518	1000.472	2	-24.3	0.5619	DPKYFEAGGRKHGLFFM
7135	target	3563	12364	12221	786.870	2	-23.0	0.5619	EGAVEPCGLVGREGLS
7136	target	3563	11504	19032	1076.011	2	-24.9	0.5619	RSVTMDSWIEAQLRKMEA
7137	decoy	3564	5406	21634	958.985	2	-22.1	0.5618	ELSHETVDRRSLYRR
7138	target	3564	19050	21627	461.564	3	-23.9	0.5617	SLSPKPFFANFGA
7139	target	3564	17734	20593	523.799	2	24.3	0.5617	SLVKNCLGNV
7140	target	3564	19362	20227	486.751	2	23.0	0.5616	SFFREMR
7141	target	3564	18597	7171	375.232	2	24.8	0.5615	FVKMKP
7142	target	3564	408	4586	462.749	2	24.4	0.5615	GHGWAVAAVG
7143	target	3564	16537	10369	694.314	2	24.8	0.5615	DGSDHKYKEGDH
7144	target	3564	3096	22127	817.408	2	1.2	0.5614	VDFAAGQASLDDIVGVG
7145	decoy	3565	2831	18734	1079.017	2	-24.2	0.5612	EEGPVECIHKARKSTLMTAG
7146	decoy	3566	8168	10660	612.306	2	-24.8	0.5611	LDKSMAFAIDL
7147	target	3566	484	17823	784.446	2	-23.6	0.5611	WREALVLFHKLR
7148	target	3566	18212	16599	822.915	2	24.5	0.5611	VKNETANQDIQQQE
7149	decoy	3567	1068	9761	573.828	2	1.4	0.5611	SIATSLATVQR
7150	decoy	3568	7612	15590	681.326	2	-0.2	0.5610	NEQQQEYAPVR
7151	decoy	3569	13855	15213	826.397	2	25.0	0.5610	GANRGFTDGTLYDHAG
7152	decoy	3570	12979	13803	945.942	2	-24.9	0.5610	DAIMPKKDNHIAPYFM
7153	target	3570	9946	10673	572.815	2	16.9	0.5609	LVVAEEMTPR
7154	decoy	3571	14113	23424	546.841	2	24.2	0.5609	HRQAGRLVR
7155	decoy	3572	11011	2463	721.292	4	-24.8	0.5609	NASSDDLGVQMCASDMWLTLCYMGSLA
7156	decoy	3573	11521	19020	609.327	2	19.2	0.5608	VGEEQVARSSR
7157	target	3573	3989	17254	774.380	2	24.4	0.5608	GTPAFMAPEVARGED
7158	decoy	3574	9013	11664	814.903	2	-24.2	0.5607	AVGGISDEETIAIEPK
7159	decoy	3575	9576	22423	746.908	2	24.3	0.5607	PTAPHSRDKGRDR
7160	decoy	3576	845	16611	529.797	2	22.5	0.5607	SEIAWLSPR
7161	decoy	3577	5434	19705	812.409	2	-23.3	0.5606	DLASFIRSEWKSGK
7162	target	3577	16754	15973	1030.448	2	-25.0	0.5605	DSQSWIHDVQKDSPLSSM
7163	target	3577	13028	18813	606.325	3	24.6	0.5605	EEKEKREVRGEGGDAK
7164	decoy	3578	15610	12468	503.770	2	0.4	0.5605	FTLDRGAAGV
7165	target	3578	2222	23510	737.702	3	-0.5	0.5605	DLWGSSDAIAIATPPPSEDLR
7166	decoy	3579	14103	14925	600.332	2	-23.7	0.5603	VAVQTLERGAR
7167	target	3579	9842	13020	789.866	2	-24.5	0.5603	SLPLEGYFHSVICN
7168	target	3579	503	19956	1055.510	2	24.6	0.5603	VEDGGETVFPSAPVNSSSSPF
7169	decoy	3580	16470	11772	528.244	2	-24.7	0.5603	PHGQHAFVY
7170	target	3580	4541	7143	323.700	2	24.3	0.5602	DSLIAK
7171	target	3580	8849	15510	773.382	2	-23.5	0.5602	DVGEHVHIFSHIR
7172	target	3580	15672	22689	654.899	2	24.5	0.5602	LLDKYKMLITA
7173	target	3580	16988	18699	768.883	2	-23.7	0.5602	DIINYNLLYIDAP
7174	target	3580	1820	22369	898.951	2	-24.8	0.5602	EANSHLEDLKKLGTLE
7175	decoy	3581	2234	3578	311.178	3	-21.2	0.5602	MVRVLDAK
7176	decoy	3582	14657	4323	383.182	2	-23.9	0.5602	TCMVGVR
7177	decoy	3583	4271	21899	673.345	2	-23.7	0.5601	LAQTEMAALEIR
7178	target	3583	15272	4787	739.355	2	-24.7	0.5600	REGVVDGERSFVQ
7179	target	3583	20014	18963	967.489	2	-24.4	0.5600	DFPWKDAKDVNKKVPF
7180	target	3583	2257	9431	836.881	2	-23.6	0.5600	RGAPENHPHNGPYVAG
7181	decoy	3584	9934	19421	731.863	2	-25.0	0.5600	LGRRQSWSPFSAA
7182	target	3584	16059	18999	813.960	2	24.5	0.5599	IVTQVKTTEKEGFF
7183	target	3584	7276	18781	1070.487	2	25.0	0.5599	VDMAVSCFHEMLEKSGNEN
7184	decoy	3585	6622	11467	962.947	2	-24.3	0.5599	DNLHLGEFMRETTPHK
7185	target	3585	2345	9937	632.313	2	24.0	0.5599	EGTAEILEDMR
7186	decoy	3586	11098	4910	607.264	2	-23.7	0.5598	FWEDSVSSTR
7187	decoy	3587	16840	7250	1039.475	2	-25.0	0.5598	AHQHWLSQNGGHDAGLGVPP
7188	decoy	3588	6711	12938	568.295	2	-24.8	0.5597	GITQDRYVLA
7189	decoy	3589	9926	17075	769.393	2	-24.7	0.5596	SGGGGYVGKITGCRLI
7190	decoy	3590	2681	11435	536.325	2	-23.0	0.5596	FAKPAGVILR
7191	decoy	3591	10147	8406	700.364	2	-23.4	0.5596	VVASVNLEVDAQR
7192	target	3591	5845	5863	725.855	2	-24.9	0.5595	IVMEMLTRKSAGD
7193	target	3591	15727	14095	1166.047	2	25.0	0.5595	FTTSGPPEPHQPFQFHSTCW
7194	decoy	3592	404	14513	978.962	2	-24.5	0.5594	WHGREDQKSIHHDRR
7195	decoy	3593	990	15784	610.002	3	24.4	0.5594	TVLGIISNVDWGEEPAK
7196	decoy	3594	12146	11675	508.255	2	-24.6	0.5594	NINGARQGSV
7197	decoy	3595	3583	15108	1089.976	2	-24.9	0.5594	FDAHAFDSDDEVQTGLLLW
7198	target	3595	9825	14457	846.912	2	-24.9	0.5593	EVSYDDLLDDLLGIL
7199	target	3595	9179	14021	674.862	2	23.5	0.5593	DSVEIPERFTR
7200	target	3595	3248	6466	486.759	2	0.7	0.5593	GLDAAVRDGV
7201	decoy	3596	15452	3809	511.239	2	-24.8	0.5593	DERFLDQV
7202	target	3596	3891	9568	601.334	2	-24.4	0.5592	IKGDKELDKR
7203	decoy	3597	3801	6337	973.465	3	-24.4	0.5592	LATQPCSADCPRSVDGQALARSFIEIAV
7204	target	3597	6673	19896	977.439	2	24.4	0.5591	VAWVDDDVEYVGLDDED
7205	decoy	3598	1194	11586	1347.628	2	-24.5	0.5591	TGLDLPLEVDNFSKVNFDDSELVQ
7206	target	3598	5664	20563	543.819	2	23.8	0.5591	FLIPGNARAQ
7207	decoy	3599	5572	5311	536.330	2	-25.0	0.5590	LTKRWLVR
7208	decoy	3600	8673	13230	839.407	2	24.0	0.5589	ELGSQVTERDADSRD
7209	target	3600	10497	6549	851.414	2	-24.0	0.5589	HGVVWTTSGRCKQSR
7210	decoy	3601	7387	12319	851.913	2	-22.4	0.5589	GQAEVLVDTVVEVELC
7211	target	3601	9522	3887	533.746	2	24.9	0.5588	SDANRSCASGV
7212	target	3601	9964	9399	1046.994	2	-24.9	0.5588	MAAVPQGPGSLDSTLSRAYAT
7213	target	3601	6049	11520	531.276	2	24.4	0.5588	RPSWVGMQT
7214	decoy	3602	16924	13143	651.846	2	-24.8	0.5587	KAEALGSFLGGRP
7215	decoy	3603	5140	9432	494.260	2	23.8	0.5587	QVAEFTGVH
7216	decoy	3604	3680	17568	772.723	3	2.3	0.5586	SPAILDTMRESKELRSEDAAP
7217	decoy	3605	16992	6104	696.868	2	-24.9	0.5585	AEFDLRLKSWK
7218	decoy	3606	15993	23007	1089.548	2	-24.9	0.5585	MKTDATVDNLLLALTTTRSN
7219	decoy	3607	5727	3334	550.808	2	23.1	0.5585	AKAIHEERF
7220	target	3607	7568	16715	860.384	3	-23.4	0.5585	DLSQDNISPMHYFTVADDIIVDA
7221	target	3607	18903	20737	975.484	2	-24.7	0.5585	DVQKFIENQVSPYRNL
7222	decoy	3608	18252	15789	600.308	2	-23.9	0.5584	DSELIVDPRR
7223	decoy	3609	17834	14263	643.308	2	-23.4	0.5584	AEQEEGPLTGVR
7224	target	3609	14039	6288	495.223	3	-4.2	0.5584	ADVGFNCSTSAGAAGR
7225	target	3609	17473	5680	486.759	2	-24.2	0.5584	VADAERRR
7226	decoy	3610	17039	6358	868.425	2	-24.9	0.5584	SADAVSREAELLAQLY
7227	target	3610	17184	13289	791.366	2	-24.4	0.5583	PYGRMPAPPYHAGAP
7228	target	3610	17730	19946	728.398	2	-24.9	0.5582	SSQRIRARRPAAS
7229	target	3610	5482	9978	849.400	2	-23.2	0.5582	DQESRTRAPEQQPR
7230	target	3610	614	13223	430.244	2	19.8	0.5581	GQLSEGLR
7231	decoy	3611	4808	7211	573.295	2	-23.1	0.5581	KCPLKDTGQR
7232	decoy	3612	12509	21982	989.495	2	-24.9	0.5581	STKERMKEAGMVRRAID
7233	decoy	3613	15651	18348	577.304	2	1.2	0.5581	GIQVYAEAFR
7234	decoy	3614	14394	20798	910.454	2	-24.9	0.5580	LRNEARDFDAAPFKAV
7235	decoy	3615	3505	21158	701.872	2	-23.8	0.5579	LQQYVGETVPLR
7236	decoy	3616	17123	16071	473.262	2	-20.2	0.5579	VETSVAAIR
7237	target	3616	19295	11016	536.312	2	0.1	0.5579	AAASLARDAIL
7238	target	3616	3821	13131	571.323	2	25.0	0.5579	VLLQGGVMMPP
7239	target	3616	18801	5390	633.288	2	-24.1	0.5578	QDFRTDGRDR
7240	target	3616	16135	19833	701.368	2	-24.4	0.5578	ELRGVANLDRKM
7241	decoy	3617	10730	19563	821.388	2	-24.9	0.5577	CMTAPSIGLPHSGGKVS
7242	target	3617	801	20600	1053.009	2	-22.4	0.5576	DVAPRPRPDRRHCFSPAAG
7243	decoy	3618	18351	12841	632.323	2	-24.4	0.5576	GIQFLSREEGK
7244	target	3618	10647	16773	946.449	2	-24.2	0.5576	LSRWASSNPSSTATDRR
7245	target	3618	6773	16676	627.244	3	-24.9	0.5575	GLPYNPQNDLAESDEDC
7246	target	3618	10285	20574	1061.524	2	24.7	0.5575	DRAHMDMAFVCRSWRAGL
7247	decoy	3619	2242	17851	856.903	2	-24.7	0.5574	AASEATEIMTFKVDIS
7248	target	3619	18130	16918	790.898	2	-23.1	0.5574	ELMSKTTRTGVMAR
7249	decoy	3620	4285	4433	881.411	2	-25.0	0.5574	ESSATRRVSQNNAGER
7250	decoy	3621	6378	15315	946.956	2	24.5	0.5574	GMSSQSEFLHKWGVDAN
7251	target	3621	18214	6772	606.857	2	0.2	0.5574	LKNAAAVRELQ
7252	decoy	3622	20010	13306	810.371	2	24.3	0.5573	AAEAAESSDSMASKHQ
7253	decoy	3623	11440	19419	994.487	2	-24.9	0.5573	SLDPYWQLLEYGTFKK
7254	target	3623	11696	4318	585.774	2	-24.8	0.5573	GSPGGGNRMIPQ
7255	target	3623	17111	22188	1074.039	2	24.4	0.5572	DIRDDVQEECSKFGQLKH
7256	decoy	3624	13862	2780	636.832	2	25.0	0.5571	TSTLQQICLEH
7257	target	3624	11237	6681	662.329	2	-24.7	0.5571	AYLETLAIADFP
7258	decoy	3625	7789	2734	764.343	2	-25.0	0.5571	TTTDLQEGGKSYLD
7259	decoy	3626	11397	12095	633.325	2	24.7	0.5571	AAGSEDAGLLHPQ
7260	decoy	3627	14578	14312	619.816	2	24.1	0.5570	AGRWISFSEW
7261	decoy	3628	4612	7709	474.768	2	1.9	0.5570	FGGTAQVIR
7262	target	3628	11994	5153	651.312	2	-24.6	0.5569	VTSQPWRVAEE
7263	target	3628	13654	2306	1119.389	2	24.6	0.5568	DEDDEEEEFEEEDDDEGY
7264	target	3628	8243	13319	460.267	2	24.9	0.5568	VHAVLYFA
7265	target	3628	14642	14008	777.864	2	-24.0	0.5568	REDCTLEYIASVR
7266	decoy	3629	14133	6172	850.905	2	-24.0	0.5567	PATAAAYKDMYSQKR
7267	target	3629	9219	23442	628.997	3	-25.0	0.5566	SRMYRLFSRITRGLE
7268	decoy	3630	5689	10855	1030.481	2	-24.1	0.5566	KVEQEGRFEDEGPSVTPR
7269	target	3630	12296	22115	688.342	2	-21.9	0.5566	AIDSSSLLDGLER
7270	target	3630	19049	4688	750.371	2	-24.8	0.5566	AAASFPAAAGADARRP
7271	decoy	3631	9793	23271	596.329	2	-25.0	0.5565	SMLNKPILYI
7272	target	3631	12485	13175	586.335	2	24.2	0.5565	VFPLESAGAALP
7273	decoy	3632	16794	16062	545.321	2	23.6	0.5565	YIGLVLHGAF
7274	decoy	3633	16778	19549	1297.094	2	-23.5	0.5565	MTFFAGSFLFGMAKVYGAGYHYK
7275	decoy	3634	9494	3861	734.846	2	25.0	0.5563	LQGTTTHPTTDGHC
7276	decoy	3635	16419	17375	866.422	2	-24.9	0.5563	TLSSLTTYREVDLSF
7277	target	3635	18157	2825	888.854	2	-24.8	0.5563	NNAGSYGNSRSNHFDH
7278	decoy	3636	10680	19778	804.901	2	-23.5	0.5562	VFMEGALPQRAFSR
7279	decoy	3637	6199	20422	640.883	2	21.8	0.5562	RNAVGGLPPTLSV
7280	target	3637	10290	4065	670.808	2	-24.4	0.5562	CVAGQGYYGRGPL
7281	decoy	3638	16538	8706	709.672	3	24.6	0.5562	ATTLHAGDPHGWGMKSRCSD
7282	target	3638	4696	5442	597.788	2	-24.8	0.5562	MLDSGVASKMR
7283	target	3638	3926	16905	644.355	2	-23.1	0.5561	LYHVPRSFLR
7284	decoy	3639	12475	7351	468.749	2	23.6	0.5561	AYGRLNWG
7285	decoy	3640	18928	7487	634.344	2	25.0	0.5561	LGPALHFELCPA
7286	decoy	3641	9935	17211	860.914	2	-24.0	0.5561	DGLSEAGVHDNLRGLAP
7287	target	3641	19996	21470	654.383	2	24.3	0.5560	LMALVTTFITTP
7288	decoy	3642	18804	4890	439.733	2	-24.8	0.5560	CVVSFVPK
7289	target	3642	9402	9293	755.884	2	-24.6	0.5559	CLGAFVGVLFGSVEI
7290	target	3642	1354	22009	784.912	2	24.9	0.5559	LAYQMKDLESWGK
7291	decoy	3643	6005	3176	569.287	2	23.9	0.5559	RANPEHEER
7292	decoy	3644	1514	20123	909.985	2	-24.4	0.5559	GALTLIADPHTRVQVDI
7293	decoy	3645	854	16517	745.388	2	24.7	0.5558	SPEALMEGQQSKKG
7294	target	3645	10424	12126	895.428	2	-23.8	0.5558	EGFEMIEGAIGAKGAGPR
7295	target	3645	5654	22893	1074.526	2	-24.7	0.5557	CAPGTPLYARSVEQLRSGRS
7296	target	3645	393	19142	1296.583	2	-24.7	0.5557	KEFIEEMCKQENFQGNGLPTHL
7297	decoy	3646	2503	17361	689.871	2	24.5	0.5556	WVCATKNRSSAR
7298	target	3646	3301	6086	358.227	2	0.5	0.5556	LVLGTGR
7299	target	3646	13787	15943	590.312	2	24.5	0.5555	IGTGYTSPALAE
7300	target	3646	8633	7319	498.749	2	-24.1	0.5555	GFLFGGNVVS
7301	target	3646	13931	3018	557.937	3	24.8	0.5555	FVMDRNYQEGREQ
7302	target	3646	4002	620	753.107	4	23.7	0.5554	GCASLTALEGNFMCLKELMLEDNSGFES
7303	target	3646	12085	16503	1047.460	2	-24.7	0.5552	SDYLPFEAFVAYQRCIDG
7304	decoy	3647	16396	21106	491.748	2	24.0	0.5552	DHMSIVSPP
7305	target	3647	2200	5228	453.251	2	0.1	0.5550	TTDVGLATK
7306	decoy	3648	5274	22388	964.437	2	-24.1	0.5548	PWVNAENFLGYFEWR
7307	target	3648	5039	7096	586.321	2	-22.6	0.5548	TPAAAVGAVMKR
7308	decoy	3649	3901	9787	801.362	2	-24.4	0.5547	AKEHFTGNGPMKPGM
7309	target	3649	10294	19827	790.909	2	-24.9	0.5547	LFLQKNGTPLFCSI
7310	target	3649	17561	20705	819.389	2	-21.2	0.5547	DIPTGDDYVPFATVK
7311	decoy	3650	6294	9746	529.797	2	23.4	0.5547	TSILHVNQF
7312	target	3650	2061	10541	621.348	2	2.5	0.5546	AALAAALAGDELR
7313	decoy	3651	18194	18060	1325.606	2	-23.7	0.5546	ALIDSEWEIASHGDYVVKVEFDQ
7314	target	3651	6087	20398	961.969	2	-25.0	0.5546	FRAQAGPNSTWRWFAK
7315	target	3651	6783	8187	992.965	2	25.0	0.5545	GIDQVGSTNESDHTDEALP
7316	target	3651	11725	4882	575.281	2	-21.9	0.5544	AASIADIDFVQ
7317	decoy	3652	12324	9759	686.847	2	24.9	0.5544	ATSQRSPTVCEPP
7318	target	3652	9208	20680	696.362	2	24.3	0.5543	DLEVGDAFIIHY
7319	target	3652	8279	12615	724.382	2	-24.0	0.5543	NEVFARVGFPRR
7320	target	3652	16448	10189	579.298	2	-24.5	0.5542	GAREGDVVELL
7321	decoy	3653	9372	3673	933.932	2	-24.7	0.5542	PESLGVNYYQYYKSR
7322	decoy	3654	17443	16564	1204.565	2	-25.0	0.5541	DYSVDELSLPSGLADRKSLVDE
7323	target	3654	2450	8351	726.391	2	24.8	0.5540	PEKRKDGPGGPWQ
7324	decoy	3655	13188	12069	708.856	2	23.6	0.5539	HLMSCNLVQTDR
7325	decoy	3656	6322	19534	1032.491	2	-24.6	0.5539	DHAASAWASVKELHDSIRA
7326	target	3656	11891	18468	1291.099	2	-24.7	0.5539	DIVICLWKCCNHPCLVGLQHSLS
7327	target	3656	19098	23284	812.452	2	22.2	0.5538	FLQSHQAPLNKVNQ
7328	decoy	3657	7279	23178	810.916	2	-24.7	0.5538	IYLFDHHQLHAVK
7329	decoy	3658	17979	22486	928.449	2	-23.5	0.5538	IFAWNTLVENVTGSPHA
7330	target	3658	10596	13804	887.956	2	25.0	0.5537	IAAGENNITLWKEGSDG
7331	decoy	3659	17875	5295	738.376	2	-23.9	0.5537	ANLSAMMNRRRR
7332	target	3659	2838	10974	1226.555	2	-24.9	0.5537	SGKVHSSSDAKTFMGALLDWMPS
7333	decoy	3660	816	13934	891.387	2	-24.1	0.5537	QIQSSCINQCGMADKR
7334	decoy	3661	2575	14985	666.863	2	24.3	0.5535	LKPVEVMPYAGE
7335	target	3661	5302	22501	470.790	2	-23.8	0.5535	LVGSIKRPA
7336	decoy	3662	13847	20931	956.494	2	-25.0	0.5535	VWRAREEGLTIDSLGLP
7337	target	3662	17685	16323	521.299	2	-24.6	0.5535	LVLVPVICW
7338	decoy	3663	6926	15593	1075.511	2	-22.2	0.5534	DGVSGTLHEALHAPEQLYGR
7339	target	3663	6015	11143	710.373	2	24.4	0.5533	EGLQPFQRNIMS
7340	decoy	3664	133	23118	718.345	2	24.9	0.5533	NKGCVIGQSDVDSGG
7341	decoy	3665	18163	16339	706.414	2	-23.0	0.5533	LAALDKGGLITLNL
7342	decoy	3666	13992	2269	543.581	3	-24.2	0.5533	DGRTRMLYCWSLQ
7343	target	3666	19124	2416	913.898	2	-24.8	0.5532	DLCIPDDESRVNSQHV
7344	decoy	3667	5471	3121	564.767	2	-24.0	0.5532	GSVVYVMSMR
7345	target	3667	14290	9104	865.392	2	-24.3	0.5531	SAYGGSAPPPPQPAYGAAA
7346	decoy	3668	8241	649	952.144	3	24.8	0.5531	EDDKNLADVDVKVDHWDMPSLWRA
7347	target	3668	18387	4517	1159.512	2	-24.4	0.5531	DAAVWADPDAFAPERFLPSEGG
7348	decoy	3669	1161	19438	851.902	2	-24.8	0.5531	DEYSADDGHIVRKVV
7349	target	3669	15652	20283	942.990	2	24.0	0.5531	DPLTTVKARFNNYGMAS
7350	decoy	3670	15355	4258	575.780	2	23.5	0.5530	DAVLDFADEVG
7351	decoy	3671	11124	13128	525.784	2	23.9	0.5529	TVGQTKCSRA
7352	target	3671	1017	20502	508.301	2	23.0	0.5529	GKGFKKFGF
7353	target	3671	10246	22452	981.500	2	24.8	0.5528	DRPSEVQAQDLEALYVE
7354	target	3671	10032	20581	928.472	2	-22.4	0.5528	SPVVEYRPAQNAAQVAR
7355	decoy	3672	13568	10799	660.831	2	-24.7	0.5528	LADMLLVAPSYQ
7356	target	3672	11130	11615	749.855	2	-24.8	0.5527	DMRGYKISVVMAE
7357	target	3672	10256	13139	667.366	2	21.6	0.5527	TLQQGKSLSAAET
7358	target	3672	12160	4176	466.725	2	-21.6	0.5527	CAAAEALAGR
7359	target	3672	669	14957	608.348	2	17.1	0.5527	IVSGTAAATTPAR
7360	decoy	3673	18061	20889	1095.042	2	-25.0	0.5526	TTTLCNSMEIAIDAVIPRIQ
7361	decoy	3674	7685	16691	774.388	2	23.5	0.5526	AAAGSPTEFIVNQDQ
7362	target	3674	5825	9466	1063.500	2	-24.9	0.5525	AAPVEPRGLTPQEMMMLPTG
7363	decoy	3675	17581	19005	662.832	2	25.0	0.5525	GEAFADLWMAIT
7364	decoy	3676	9836	17422	860.916	2	-23.7	0.5525	EAMLGGNSTAKSTLGAGR
7365	target	3676	13857	23217	1357.300	3	-24.6	0.5524	LSGFQVDPSHQVEFNYVKDIFKKSSFYNEILFDE
7366	decoy	3677	8608	15993	790.895	2	-24.7	0.5524	VLVCCASALLKSSGVM
7367	decoy	3678	19695	20233	506.260	2	23.8	0.5523	DARYPKDF
7368	decoy	3679	13960	23478	523.780	2	24.8	0.5523	AITTHAQFTG
7369	target	3679	11026	12698	1033.968	2	25.0	0.5523	QFAECITCHAWSPDQSMI
7370	target	3679	10291	15249	652.379	2	25.0	0.5522	SLSSARQRRATA
7371	decoy	3680	16286	14984	1290.268	3	-24.0	0.5522	KCSSLDDARDKADRAPMEYQANRLIQAKNFAGASAG
7372	target	3680	6966	13117	865.941	2	-25.0	0.5522	GVLASHPLSRDIHIES
7373	target	3680	1600	8626	532.809	2	21.2	0.5522	IASIFAWTR
7374	decoy	3681	5227	9112	712.334	2	-22.7	0.5521	DAGAVPKHDDGVSR
7375	target	3681	4145	12043	620.329	2	24.7	0.5521	DVESIRASSYL
7376	decoy	3682	8609	11975	538.966	3	23.6	0.5521	RDVPISVGSVSNKEQ
7377	target	3682	7116	13281	643.308	2	-23.7	0.5521	PDLSTEADKPGR
7378	decoy	3683	604	19387	686.836	2	-23.7	0.5521	GAIFMLPGFSVSF
7379	decoy	3684	5737	12513	624.828	2	1.1	0.5519	FIEVVGSADPSK
7380	target	3684	16376	3227	448.217	2	0.5	0.5519	ASFAADASR
7381	decoy	3685	11143	22428	906.929	2	-24.9	0.5519	SFNHVAMWRGGITHIS
7382	decoy	3686	4939	19620	868.062	3	-24.7	0.5519	MEPPSFSDKSEADVENIIQGPNVV
7383	decoy	3687	2197	6357	787.384	2	-25.0	0.5519	SLTVDLTYEFITTA
7384	decoy	3688	9138	13161	615.313	2	24.7	0.5519	NAMAALSCGVHR
7385	decoy	3689	1215	8773	617.301	2	-1.9	0.5519	AADEARTWTGR
7386	decoy	3690	19127	20245	1296.585	2	23.8	0.5518	HVEALDEGNAETESMNRLEMEMG
7387	decoy	3691	12794	6179	517.263	2	24.4	0.5518	TLLRDDWD
7388	target	3691	14757	3335	501.278	2	22.4	0.5518	SNVDGLIQGV
7389	decoy	3692	2639	22790	705.868	2	24.9	0.5518	PFRGRKMGDAEF
7390	decoy	3693	15354	14403	455.202	3	-23.0	0.5517	GRSAPEEYDSPR
7391	decoy	3694	9029	20762	545.798	2	-23.7	0.5517	ALVEALTVFQ
7392	decoy	3695	13310	3459	465.262	2	24.6	0.5517	LGGDAGIDIV
7393	target	3695	13329	15937	623.338	2	-24.1	0.5517	QKFIHFVVDI
7394	target	3695	4842	10495	706.829	2	-24.8	0.5516	NGSAVELLYFHY
7395	decoy	3696	2597	6578	985.950	2	-25.0	0.5516	QTTLNADSGSYKRDEGKT
7396	target	3696	8247	19767	1112.870	3	-24.0	0.5515	QLSRLIGKDLTCNDRNQNFLHCMKLFQT
7397	decoy	3697	17660	4345	676.335	2	23.8	0.5514	TDLGPGECRGAYL
7398	decoy	3698	7819	7810	544.802	2	2.4	0.5514	VALEDVSISR
7399	decoy	3699	3902	19893	986.504	2	24.4	0.5513	FVQQVEEIVTTDFWCK
7400	decoy	3700	18986	16651	1081.982	2	24.6	0.5513	DMADRSEKYPDHAAANENE
7401	decoy	3701	19017	9856	715.359	2	22.1	0.5513	MGVDRDHVCKGGR
7402	target	3701	5304	18481	560.314	2	23.6	0.5512	AALAGLFRWD
7403	decoy	3702	14330	7344	739.328	2	-24.4	0.5512	DGNVVSLEMDQISA
7404	target	3702	14031	2717	713.337	3	-24.8	0.5511	FEDYNVTVVYYLTHYLV
7405	target	3702	14449	2374	477.723	2	24.9	0.5511	HGEPKEEE
7406	decoy	3703	9380	11651	1032.985	2	-24.7	0.5511	NWHAGLDILNTQWTALDP
7407	target	3703	13521	17304	981.457	2	-24.5	0.5511	DGVMPMWNHAKCIFGKK
7408	decoy	3704	19183	10692	1118.031	2	-24.2	0.5511	VVGSNCAAHHDSAALWRSQLI
7409	target	3704	9051	18055	1248.083	2	-23.0	0.5511	DLIAAGYEEKEVDHEKRNELH
7410	decoy	3705	3189	2617	706.309	2	-24.9	0.5510	SELHSRSDEASPP
7411	decoy	3706	3317	21207	679.852	2	-22.7	0.5510	LDGLLTRVENTQ
7412	target	3706	19755	14309	736.362	2	24.5	0.5510	RYGPSDIESEYR
7413	target	3706	9607	8338	506.261	2	24.9	0.5509	GFSEPRYVG
7414	target	3706	4088	3139	624.302	2	23.8	0.5509	AAADENMEQLR
7415	target	3706	9030	14743	518.260	2	1.7	0.5509	VDFGEALER
7416	target	3706	11859	16936	663.331	3	-24.6	0.5509	FGYKGSILSPYGEQWKK
7417	decoy	3707	1965	7541	640.341	2	-23.5	0.5509	LWAGNTTYILK
7418	target	3707	7548	5607	536.770	2	-23.7	0.5508	VGLFLSHGGW
7419	decoy	3708	17486	23313	1034.020	2	24.3	0.5508	QSSIAKMMRALDIFCSEH
7420	target	3708	15491	8976	498.253	2	-24.9	0.5508	AASMFATALI
7421	decoy	3709	8868	8061	1019.970	2	-24.5	0.5507	DPLTNGGMGQMLVLYESLT
7422	target	3709	11680	22396	552.302	2	24.8	0.5507	NFGSPRVGNR
7423	target	3709	6017	12260	519.268	2	23.0	0.5507	ADYGAHYIK
7424	target	3709	14670	18596	940.965	2	-24.1	0.5505	SLVMSGVTLAELGFTQEV
7425	target	3709	8843	22851	1295.674	2	24.3	0.5505	DYDRRNLQQEKEKNEMKTKH
7426	target	3709	11826	3037	458.254	2	24.7	0.5505	LGDLAAEAVG
7427	target	3709	4572	21056	694.378	2	24.2	0.5504	KKLWRAAGCPEE
7428	target	3709	19618	10415	612.319	2	-24.6	0.5504	AGTRFSSVRSR
7429	decoy	3710	5977	21078	1021.502	2	-24.7	0.5504	VQAEPVPICGDTISIDLSKG
7430	decoy	3711	2142	16929	737.825	2	-25.0	0.5503	SPAAQVHECLFSW
7431	decoy	3712	7098	8307	473.249	2	-21.6	0.5503	DSVERALR
7432	decoy	3713	19842	12543	719.880	2	25.0	0.5503	LEALGAMCTNFRI
7433	decoy	3714	925	11787	622.336	2	-24.8	0.5503	QAIIIRSWAW
7434	decoy	3715	11434	14010	688.364	2	-24.9	0.5502	DTLTTRADRILT
7435	decoy	3716	4818	18673	853.404	2	-24.6	0.5501	SEYNKSVVFVASTQF
7436	decoy	3717	7369	5025	562.286	2	24.0	0.5501	TLMSIEIGEM
7437	target	3717	4	5254	343.221	2	-0.1	0.5501	ALLAAAR
7438	decoy	3718	8652	13384	482.267	2	-24.8	0.5501	AEVLQYIK
7439	target	3718	8367	22439	888.463	3	24.8	0.5500	ISPMHYFTVADDIIVDATLVPSAMG
7440	decoy	3719	723	22136	701.895	2	-24.1	0.5500	LADATSTVIVKLAT
7441	target	3719	7241	14827	701.332	2	-24.5	0.5500	QCGLFGLFLSTIC
7442	decoy	3720	11459	19186	662.302	2	-24.5	0.5500	LSQDEHNPRLD
7443	target	3720	14943	6168	508.280	2	-0.2	0.5500	LSSPNKDVR
7444	target	3720	15373	19409	720.394	2	-24.6	0.5499	QPGARVWLVGPLF
7445	target	3720	12857	13977	1207.056	2	-24.7	0.5499	VQPDLNMGLNGVGYHQVCDLQL
7446	target	3720	11750	4450	473.260	2	23.5	0.5499	GWREELR
7447	target	3720	18779	18099	857.423	2	-24.5	0.5498	VAEHDGGFVKPSSLSAL
7448	decoy	3721	488	2433	408.542	3	-25.0	0.5498	GPAIFRDYATI
7449	target	3721	4539	13988	1237.060	2	-24.9	0.5498	SLTEFYATYKLTGDRWYDML
7450	decoy	3722	14305	21299	671.652	3	-24.4	0.5498	VANLEADKAPQCLEMGPAR
7451	target	3722	2870	21285	795.906	2	25.0	0.5498	GLSDDASAQDPAILAF
7452	target	3722	14062	14670	1211.537	2	-23.4	0.5497	YFDKDNSGYITMEELEQALR
7453	decoy	3723	10552	23426	532.785	2	-24.1	0.5497	ARFPLGQYI
7454	target	3723	17339	17312	852.449	2	23.2	0.5497	ISGLSIPSDPSIMSQAT
7455	decoy	3724	10827	7655	410.215	2	23.9	0.5497	LCLADER
7456	decoy	3725	10583	14611	819.872	2	0.7	0.5496	DERSQGEYIEDAAR
7457	target	3725	9690	6479	736.843	2	24.3	0.5496	AVDGHGRDAMMCLP
7458	decoy	3726	1726	6455	541.772	2	24.0	0.5495	APSHEAKIDD
7459	decoy	3727	14820	15868	592.802	2	24.6	0.5495	FLVADMSSVCL
7460	target	3727	7411	16952	442.782	2	0.9	0.5493	EIAVILRA
7461	decoy	3728	1535	17806	643.791	2	-24.4	0.5493	EPAYVREFFE
7462	decoy	3729	11883	2384	422.520	3	-24.7	0.5492	ARSNGHTWHAE
7463	decoy	3730	18282	17181	856.918	2	-24.8	0.5491	YRWESLGSSSVTRGK
7464	decoy	3731	2823	21172	982.490	2	-23.8	0.5491	AFEAGDLLKRSGTTQRDV
7465	decoy	3732	17052	3943	439.242	2	23.4	0.5490	SILSGNMR
7466	target	3732	18645	21396	760.886	2	23.2	0.5489	LYVLEMHDLVSSD
7467	target	3732	7787	13606	555.249	2	24.4	0.5488	DAAEEFLEAD
7468	target	3732	8998	3635	689.822	2	-24.7	0.5488	NLAASSPAQSGYRG
7469	decoy	3733	10733	21425	868.973	2	-23.9	0.5488	QFLPAHILRAIGGSEK
7470	decoy	3734	14808	16049	696.327	2	-24.7	0.5488	DPAGERDKYLLD
7471	target	3734	11714	22638	769.452	2	24.8	0.5487	REALEIVALGLPEQ
7472	target	3734	18584	5217	712.345	2	24.7	0.5487	DGVVDGYWRDLE
7473	decoy	3735	17345	12277	1038.157	3	-24.8	0.5486	FMWGPGTWQRMKYGATWQQPPIYAVL
7474	target	3735	5563	3539	503.246	2	-19.6	0.5486	MLLGEASER
7475	target	3735	286	7548	567.795	2	0.3	0.5485	LVETGMSELR
7476	target	3735	4056	14290	1409.644	2	-24.7	0.5484	QERLDQEAADHDREKGNEFFKQK
7477	decoy	3736	241	9972	636.353	2	-23.5	0.5484	LLEIDPSMLKI
7478	target	3736	14798	16076	613.301	3	-2.0	0.5484	IVDIGFLTDNSENSASR
7479	decoy	3737	5726	22596	897.935	2	-24.5	0.5483	DPAMHYLSARVNPRPA
7480	target	3737	19577	13247	536.310	2	25.0	0.5483	IVVPQCKEVG
7481	target	3737	9415	9250	393.248	2	1.0	0.5483	LSLPSIR
7482	decoy	3738	9294	13869	624.818	2	-24.4	0.5482	VGYGFIRSGHR
7483	target	3738	8347	14853	622.855	2	23.2	0.5482	GIACRERRQR
7484	decoy	3739	4835	4203	912.927	2	-24.7	0.5482	PSNAVNAWTFHIEEPL
7485	decoy	3740	1102	20467	767.402	2	23.7	0.5482	DLLTHVSFTTMAPT
7486	decoy	3741	15883	5867	575.773	2	-24.4	0.5481	LDTTTTTGMPL
7487	target	3741	2886	18002	634.308	2	-24.6	0.5481	GGGKAGEPPQQNK
7488	decoy	3742	12104	15584	925.905	2	-24.4	0.5481	AAEVFGPISEDDMKAAEA
7489	decoy	3743	5583	7893	454.745	2	-1.3	0.5481	EGLYSLAR
7490	target	3743	15426	19866	898.414	2	24.1	0.5480	APNVTSDEEYWAERE
7491	target	3743	14972	16783	877.428	2	-24.3	0.5479	FYEVQKPETALSRW
7492	target	3743	17799	18494	996.475	2	-23.8	0.5479	DLRHSTSRGTSEKEKNF
7493	target	3743	9832	18773	545.303	2	24.3	0.5479	FLIFALNDH
7494	target	3743	5156	18157	834.420	3	-24.6	0.5477	EGTSYRLALAFTAEYPYKPPKV
7495	target	3743	13258	5880	716.357	2	-24.2	0.5477	MVVRAEPDPRYV
7496	target	3743	13371	16950	1012.957	2	-24.8	0.5477	EPLVQGMCTYLHVTYDR
7497	decoy	3744	3629	15247	550.288	2	24.5	0.5476	VFSEVHPEGV
7498	decoy	3745	8206	3531	423.221	2	-23.8	0.5475	PMEITVR
7499	decoy	3746	14934	14624	1245.081	2	-24.3	0.5475	PQNLNHYMMYLHDVFLFPIP
7500	decoy	3747	11921	3291	524.786	2	-24.9	0.5474	SFKARQPSK
7501	target	3747	17479	5805	979.965	2	23.7	0.5474	GIADGHVQGGMTGDLSLMCP
7502	decoy	3748	13620	7550	458.267	2	0.9	0.5473	IGTEVGALR
7503	target	3748	13597	13218	461.234	2	24.2	0.5472	SSQTQSQR
7504	decoy	3749	14057	18845	1061.025	2	-24.2	0.5472	VIGSPEKRGAASEDASPAGKPP
7505	target	3749	11485	16300	693.410	2	24.8	0.5472	LSAASLKLPASAAW
7506	target	3749	7305	8049	694.371	2	24.7	0.5472	RRRPWTCSSPAA
7507	target	3749	7636	16013	591.351	2	24.0	0.5471	QKRYFIVLD
7508	target	3749	11072	9642	513.765	2	22.3	0.5470	GSFSRSLSW
7509	decoy	3750	5628	4494	383.198	2	-0.0	0.5469	FGDSALR
7510	decoy	3751	19895	8812	1081.946	2	-24.9	0.5469	YSAFKGYEMEYLGFSDQQ
7511	decoy	3752	4040	19460	893.465	2	1.4	0.5468	DFALIISGQEQVMHVV
7512	decoy	3753	13945	18184	813.420	3	24.7	0.5468	VNAVERFHDALASGASQRAFEY
7513	decoy	3754	3214	14468	1116.536	2	-24.8	0.5466	GPRKHACDTTEARVKTYLGE
7514	decoy	3755	8421	21447	1021.991	2	-25.0	0.5466	LWECKVFDIFVESSNVK
7515	target	3755	17888	5127	798.859	2	-24.7	0.5465	ASPPSAAGTSSTNAPSPP
7516	decoy	3756	3198	13989	564.822	2	25.0	0.5465	QLVYKFAYP
7517	decoy	3757	13518	5319	484.227	2	22.5	0.5465	VSDELFEE
7518	target	3757	3250	21110	849.431	2	24.2	0.5465	QSLMKLFFDNSCHK
7519	target	3757	13856	15222	707.336	2	-23.9	0.5465	LGFHHSSSSGKNR
7520	target	3757	7921	606	733.351	2	24.6	0.5465	DADIVPNTGWYNT
7521	target	3757	10597	5551	738.349	2	-0.6	0.5465	GSAGGGMGAILAAGDRD
7522	decoy	3758	14844	10361	479.801	2	-22.6	0.5464	RTTLAIRK
7523	target	3758	19064	17504	981.961	2	-24.2	0.5464	SPSPRDQVSPPPKDNGER
7524	decoy	3759	10154	22026	675.909	2	24.9	0.5464	AVLRLAFAVDYI
7525	target	3759	2040	5002	1076.492	2	-24.3	0.5463	DFTSQMPFTFRVQPSHLN
7526	target	3759	9829	12108	524.297	2	21.3	0.5463	SSFLPLPMR
7527	decoy	3760	19028	11825	380.721	2	23.7	0.5463	PMFPIR
7528	target	3760	3669	11939	824.339	3	-24.7	0.5462	DISLSGEHTNDWVEASQSDFSF
7529	decoy	3761	18571	15484	838.915	2	-25.0	0.5462	LELVGLDSNRDCSKK
7530	decoy	3762	2548	21864	861.374	2	-25.0	0.5462	SISDAWEWCQLAELA
7531	target	3762	424	12700	784.391	2	-24.1	0.5462	IGQIGDAFLTYDRV
7532	decoy	3763	3360	10685	1076.525	2	24.9	0.5462	LDMAIAGRKMSPEAESTSEE
7533	decoy	3764	3725	6248	559.777	2	-23.7	0.5461	LAAVDSCGRAR
7534	decoy	3765	10075	12723	747.387	2	-25.0	0.5461	AAVVTAYAEIMKQV
7535	decoy	3766	7518	16012	960.935	2	-24.2	0.5461	RSADDLTDSVAPMQTSAR
7536	target	3766	6778	23717	1061.409	3	-23.0	0.5461	VYEEEEEEGDGEADDGAAAAEAAAAEPAEMR
7537	target	3766	7206	19465	817.905	2	-24.9	0.5461	GSAVENFLQVDIVPF
7538	decoy	3767	12072	23630	767.063	3	-24.5	0.5460	DHGLEIPDITIDLTLRLLHD
7539	target	3767	18464	21489	1016.516	2	-24.8	0.5460	QSLAQLVEAAYEVSLKPW
7540	target	3767	12097	7258	423.240	2	-0.2	0.5460	ISILDER
7541	target	3767	12869	18043	762.364	2	24.4	0.5459	GLYSFCQTYAGASVG
7542	decoy	3768	5001	11961	750.362	2	-24.3	0.5458	WVIYTSVDDVRF
7543	decoy	3769	18692	7431	627.337	2	24.1	0.5458	LGLSYLSAGAAGSS
7544	target	3769	9794	23586	1523.537	2	-24.9	0.5458	EFDQIFDDLEEGSCSSDAYTESDDDDV
7545	decoy	3770	1131	12441	663.339	2	-22.1	0.5457	LGSVCHGEAIAIR
7546	target	3770	10920	15817	621.346	2	0.4	0.5457	AGQLVAADDLLR
7547	decoy	3771	9020	8429	931.428	2	-24.0	0.5457	VFGTVMESDSRIYCVR
7548	decoy	3772	2145	22591	843.951	2	-24.4	0.5457	LCLPRELRYLASVPG
7549	decoy	3773	8073	20825	1083.028	2	-24.9	0.5456	SDLAARDLLYGLHATSYWL
7550	decoy	3774	17363	11324	702.371	2	23.0	0.5455	VAWRASEAAESAR
7551	target	3774	17260	2471	822.862	2	-25.0	0.5455	GANGATADEAASGGRTAAP
7552	decoy	3775	15144	6255	710.864	2	-24.6	0.5455	RSVKYGEPKQAAS
7553	decoy	3776	4817	5326	902.416	2	-24.7	0.5454	TDYTYARCAGVTKAANV
7554	decoy	3777	6802	19413	986.941	2	-25.0	0.5454	MMIELESAAQLYEKSET
7555	decoy	3778	19881	4466	577.786	2	23.8	0.5454	SVGPAHQMGDR
7556	target	3778	17574	4590	387.229	2	-1.2	0.5453	VGETVLR
7557	target	3778	292	21274	423.275	2	-21.4	0.5453	LLAFLLR
7558	decoy	3779	17503	19824	854.061	3	-23.9	0.5453	DFQWLFAIRFSQYYTDKAFN
7559	target	3779	6800	13704	888.458	2	24.4	0.5453	DAVEAKAVDKVADSAESA
7560	target	3779	16486	2983	463.246	2	0.5	0.5453	QRPASPAAGA
7561	target	3779	4884	6944	609.269	2	-24.1	0.5452	NYWMLMFGR
7562	target	3779	8179	10108	446.228	2	23.5	0.5452	SGAGTASGQR
7563	target	3779	14373	19071	780.415	2	24.5	0.5452	VRCLEDLRKEDSP
7564	target	3779	139	22038	1080.099	2	-24.9	0.5452	LGASISFWIGRSRDLRVLL
7565	target	3779	18251	10497	564.305	2	24.6	0.5452	FSHSIPFHR
7566	target	3779	17353	11423	1209.052	2	-24.0	0.5451	AVQGGEHGSAGGGEANADKSKGKHPA
7567	target	3779	1897	13393	836.896	2	-24.7	0.5451	VDAAEEDVAVARRNGT
7568	target	3779	5259	8749	555.817	2	-24.7	0.5451	FHKVPAKGRA
7569	decoy	3780	638	21369	913.454	2	-24.0	0.5451	EPGALQQGIWSALSAQAV
7570	decoy	3781	15494	6969	766.334	2	24.6	0.5451	CPFMGTTTTGECGGIG
7571	decoy	3782	12759	12058	788.712	3	-24.8	0.5451	DAAVMYWKGQIKLYSSYRAN
7572	decoy	3783	613	17816	712.368	2	-24.2	0.5449	LDFIWKGLFVAD
7573	decoy	3784	18881	8318	740.642	3	-24.7	0.5449	AYWSKHTDEQPSVCENAGTP
7574	decoy	3785	2015	22527	752.953	2	24.8	0.5447	LLLELTVLFNSKD
7575	target	3785	9106	9381	1084.515	2	-24.9	0.5446	NVSFSNKSWVGGTLAWESKA
7576	decoy	3786	18895	20199	718.063	3	-24.7	0.5446	QYYILFGPILGLRGRATLT
7577	decoy	3787	3828	10480	942.943	2	24.9	0.5446	DRANTPAATHCADPSVAMG
7578	decoy	3788	13775	16068	603.315	2	23.3	0.5446	AQGTYGPWAAIA
7579	target	3788	10432	23367	661.358	2	24.5	0.5446	VFGNRSFRPNQ
7580	target	3788	15512	9403	683.826	2	24.0	0.5445	DLAEEQQDQPPP
7581	target	3788	2118	19671	806.441	2	-24.7	0.5444	ILAVIMAGIKDQKDP
7582	target	3788	6120	2531	584.614	3	25.0	0.5444	GSGSGSGGDFEFRHRQA
7583	decoy	3789	14604	10154	435.774	2	0.2	0.5444	ELGVLALR
7584	decoy	3790	5226	15372	1151.534	2	-25.0	0.5444	DASQFKNHHQVRPTNRETH
7585	target	3790	19652	17773	744.406	2	-24.5	0.5443	LPCLLRDKPAPPAP
7586	target	3790	9767	23575	1299.943	2	-24.6	0.5443	DSEDTDGDDSMSESDEIFNFGGTE
7587	target	3790	1746	10396	645.975	3	-24.1	0.5443	DLMRRMICRDEWRR
7588	target	3790	986	10335	505.609	3	-0.6	0.5443	VDRTDRGAREAIR
7589	target	3790	4473	14912	495.275	2	-24.6	0.5443	LSPAFLQIT
7590	target	3790	8549	11719	562.822	2	24.3	0.5443	LFYRLGEAVG
7591	target	3790	1670	10293	758.395	2	-0.8	0.5442	AVLGERPDSISQMI
7592	decoy	3791	14694	18630	747.051	3	-23.8	0.5442	VRLYCGVDLRAVKDKELFD
7593	decoy	3792	16843	5163	498.267	2	22.8	0.5442	DKYEIAKE
7594	decoy	3793	2368	5067	651.299	2	-24.7	0.5441	ATEHEDTTLAIT
7595	decoy	3794	12081	7674	472.282	2	-21.3	0.5441	IGMLIGALR
7596	decoy	3795	13731	11921	1004.472	2	-23.7	0.5441	GVDSALDIGDSVPDHQRAR
7597	decoy	3796	1125	21107	423.761	2	24.8	0.5440	GIPRFTR
7598	target	3796	9915	18483	1240.074	2	-24.8	0.5440	FVTRSIFEEDFSDFIPTSVKD
7599	target	3796	4496	9444	563.330	2	24.2	0.5439	GLTSLATVHIN
7600	target	3796	16479	10115	716.638	3	-25.0	0.5439	GEALHFPGNMTFYYQEFP
7601	decoy	3797	11619	13321	480.785	2	24.6	0.5439	TLLFPLAGE
7602	decoy	3798	19800	4983	461.244	2	1.2	0.5438	VAGYDAGLR
7603	decoy	3799	4956	8078	1028.487	2	-24.9	0.5438	ESNAKAAAMRGCIDHAALRA
7604	decoy	3800	18599	17245	483.244	2	-25.0	0.5436	LFESVNTR
7605	decoy	3801	10471	17875	903.433	2	-25.0	0.5436	LMSDPPAVLPTHTCARP
7606	decoy	3802	18025	19054	848.423	2	-25.0	0.5436	GIQKYQEIQQHGVAP
7607	target	3802	573	5443	874.913	2	23.7	0.5436	WAAPECCNRGCLNVGR
7608	decoy	3803	13412	3527	415.740	2	0.3	0.5435	KILDEGR
7609	decoy	3804	9416	16593	728.381	2	24.6	0.5435	ALNAMARAEMAGHL
7610	target	3804	6797	14191	839.397	2	24.9	0.5435	DELDLEAKAGGNDHGH
7611	decoy	3805	476	18110	941.470	2	24.7	0.5435	KYVGCGPADEPCPPVVPGP
7612	target	3805	18807	4705	426.715	2	22.3	0.5435	QVDMGFR
7613	target	3805	15708	9882	750.370	2	-24.8	0.5435	PDDGKVVAIDVSRE
7614	target	3805	12875	9021	768.350	2	24.0	0.5435	DSSTEAGDREESPR
7615	target	3805	11335	13791	788.854	2	-24.8	0.5434	RESMCNLHSLQMK
7616	target	3805	6279	20176	939.472	2	24.8	0.5433	ELAEIAGHVVEFSADQY
7617	decoy	3806	17394	5889	618.278	2	-24.5	0.5433	DPTYDVAVTSPA
7618	decoy	3807	18389	16937	625.825	2	-24.6	0.5432	DRDPPASLGLLP
7619	target	3807	4520	12506	497.277	3	-0.2	0.5432	TLLTTERGCNLLR
7620	decoy	3808	16052	4174	360.508	3	-0.7	0.5432	FIEGGSNEAR
7621	decoy	3809	9226	6453	411.211	2	-0.7	0.5432	EAFADIR
7622	target	3809	15173	19916	939.441	2	24.9	0.5431	MWQAMMEDALRCKHQ
7623	decoy	3810	10887	8685	585.821	2	-24.4	0.5431	VVIFGKQHDK
7624	decoy	3811	7154	19695	520.803	2	24.5	0.5431	ALPDGLERGL
7625	target	3811	3829	19794	980.008	2	24.3	0.5431	AFLFDFSERKGKQEAAD
7626	target	3811	8838	13800	699.902	2	24.1	0.5430	AAALRACRPNAALT
7627	decoy	3812	5782	22724	620.292	2	24.8	0.5430	GPNHPFDVMPE
7628	decoy	3813	17912	5741	425.724	2	-0.3	0.5430	VAIDYGRG
7629	target	3813	18540	18156	520.780	2	24.5	0.5429	FMKINLGSM
7630	decoy	3814	19443	8890	690.334	2	25.0	0.5429	FGPNSADIVCNDK
7631	target	3814	16980	12603	1218.554	2	-24.7	0.5429	GTASNEENLFPRWKECNEAIK
7632	target	3814	11727	15588	882.923	2	-23.8	0.5429	VNMGKMIEEMEGKLR
7633	target	3814	15417	2636	580.237	2	24.9	0.5429	DETSNEQSSY
7634	decoy	3815	6634	20637	846.422	2	-23.0	0.5428	DLGHVNNPAPGIDLLF
7635	target	3815	16324	16693	694.366	2	-24.5	0.5428	GFIDPAELRTVLG
7636	target	3815	8360	16130	630.361	2	24.1	0.5428	LVTSASAAAEVLQ
7637	decoy	3816	4354	7077	637.651	3	-23.3	0.5427	LLAEPTEAQTDTGRVGGVP
7638	decoy	3817	9856	22565	545.800	2	-24.5	0.5426	LALFWWVR
7639	decoy	3818	8064	18293	1076.516	2	-24.9	0.5425	AHHFGRLGAEADSEVKEVSL
7640	target	3818	18258	15828	550.826	2	24.7	0.5425	IGTASARTRAP
7641	target	3818	8902	13129	715.830	2	-24.6	0.5423	DGTPAGSETARGAALG
7642	decoy	3819	18122	20290	522.783	2	-25.0	0.5423	DRVLGVSIW
7643	target	3819	6554	2708	632.300	2	2.8	0.5422	AAADSWREMAR
7644	decoy	3820	14986	6863	478.264	2	-1.0	0.5422	VAEVPRDGI
7645	target	3820	17306	1418	607.210	3	-24.9	0.5422	STGAHDMSYDEESDEF
7646	target	3820	7960	13730	690.383	2	-25.0	0.5421	VIEVLGPKWEPI
7647	decoy	3821	779	22262	1213.578	2	24.9	0.5421	IVCIAQNDAPDLNTDGPEQANGGN
7648	target	3821	5803	19685	1052.207	3	-24.8	0.5421	FSLASFWSSRPREHKYRVWRTVFVL
7649	decoy	3822	9564	18037	654.347	2	24.1	0.5421	VLDLVLDSAPYC
7650	target	3822	1299	6035	598.823	2	-20.5	0.5420	ASQLGAAAAINLP
7651	decoy	3823	1829	22646	605.928	3	-23.0	0.5420	DVPCELDKNYYDGVVS
7652	target	3823	13114	3983	537.757	2	0.2	0.5420	LAEDVDAADR
7653	decoy	3824	19779	5671	478.738	2	-22.7	0.5419	SPTRENPR
7654	decoy	3825	13267	13993	704.859	2	24.4	0.5419	PELLSMYGDEVR
7655	decoy	3826	16987	16226	760.893	2	-1.6	0.5419	LALGSRVEGYNDAR
7656	decoy	3827	7404	8955	553.287	2	-22.0	0.5419	AREFIWAGR
7657	decoy	3828	7243	9621	497.247	2	-23.8	0.5418	SMMLASVLAA
7658	decoy	3829	17040	10774	873.424	2	-24.1	0.5418	ASVEQRPEEYARPLT
7659	decoy	3830	15742	12045	731.846	2	-24.8	0.5418	SLLCADQLDRLSE
7660	decoy	3831	9276	13545	650.352	2	-24.8	0.5418	RMAVPALCTKPL
7661	decoy	3832	7591	22829	801.954	2	23.1	0.5417	SAFLIARAELHFLD
7662	target	3832	682	126	1667.085	3	-24.5	0.5417	GDAYQNEVYAARVSPAYGFERCARDTFRVSGPCGYGVCYLYLRR
7663	decoy	3833	2128	10348	366.195	2	-23.3	0.5416	WWALR
7664	target	3833	15066	2489	515.257	2	24.0	0.5416	AAHLNFPEM
7665	decoy	3834	4251	19973	881.949	2	-24.4	0.5416	GGPVSGASLPGQIVENLAP
7666	decoy	3835	10620	12311	1021.475	2	-24.8	0.5415	ARVAEEGHQFAQLEVDKD
7667	target	3835	8899	7989	536.293	2	-0.8	0.5415	DAAQLVDLAR
7668	target	3835	9117	13052	1025.502	2	25.0	0.5415	KETEEEEGKKEEAGEAEK
7669	target	3835	12933	10952	435.774	2	0.0	0.5415	DLGILIAR
7670	target	3835	5497	7605	767.897	2	24.9	0.5415	SVTNRPINYAPSSE
7671	decoy	3836	6388	23105	577.273	2	24.9	0.5415	AVGYCWNGQGV
7672	target	3836	5087	9353	580.843	2	23.0	0.5414	IKSLETALASQ
7673	target	3836	9082	21233	1152.084	2	-24.5	0.5414	LPRPPHHHQQHIRARPYY
7674	decoy	3837	6572	12073	759.368	2	-23.5	0.5413	NVTCDNIRGWLAR
7675	target	3837	15838	2389	752.313	2	-25.0	0.5413	SAEASEEVQDEPRG
7676	decoy	3838	16736	6186	705.339	2	-23.2	0.5412	HPSNSTSDPGGLLK
7677	target	3838	4042	12377	693.346	2	23.8	0.5412	LFGAMVDEYANR
7678	target	3838	8601	13826	443.771	2	-1.1	0.5412	ISLLLDRG
7679	decoy	3839	1650	21294	761.719	3	-24.7	0.5411	TDATPPWRREDLLDAITLLS
7680	target	3839	13383	13118	461.597	3	-24.9	0.5411	RIETALGLEPRK
7681	decoy	3840	3056	21607	626.828	2	-24.5	0.5411	VYEHPKGLRGP
7682	decoy	3841	3316	6384	778.872	2	6.0	0.5411	PGSAGQCAEGIPGAWR
7683	decoy	3842	7348	8630	399.694	2	-24.6	0.5411	CLIMYR
7684	target	3842	2275	22972	886.445	2	0.1	0.5410	APADAAAAVEGLEATATSR
7685	decoy	3843	16504	21749	1476.408	3	24.8	0.5410	PEPEMMDSIGPLRQENLALNLSFYFRWPPFLECDLMQ
7686	target	3843	6250	19357	1030.485	2	-24.4	0.5409	LLYCVRDPVSHWSSRNQ
7687	target	3843	14369	18111	1218.599	2	24.5	0.5409	TQKVTEERDEVDMRSELQNE
7688	target	3843	19995	8344	1075.494	2	-23.4	0.5409	QRNDTGMSKGHAFHPDPVR
7689	decoy	3844	18019	11168	833.403	2	22.9	0.5408	DSLKQNFEEAGDLAE
7690	decoy	3845	7776	14505	1409.142	2	-24.8	0.5408	HFEFGAWACTSQLYDERRLFDLI
7691	decoy	3846	6932	8098	479.272	2	0.9	0.5407	VIDNIDIR
7692	decoy	3847	12065	13621	550.288	2	24.5	0.5407	EEWPKASPGV
7693	target	3847	11493	21966	679.889	2	23.4	0.5406	RLESVLQDDKR
7694	decoy	3848	19855	17140	982.476	2	-23.7	0.5405	FVDCVLTASVKLDFMIY
7695	decoy	3849	13921	5359	383.198	2	0.6	0.5405	SAVEGFR
7696	decoy	3850	19909	18805	686.836	2	22.4	0.5404	MRTMTSFDRDL
7697	target	3850	7510	9392	485.283	2	22.5	0.5404	VGASVAAPAAGV
7698	target	3850	725	17087	758.408	2	-25.0	0.5404	RNRNKAISSSLNR
7699	decoy	3851	9066	14777	549.812	2	0.6	0.5402	AEIAESIIRP
7700	target	3851	17059	7462	501.760	2	23.9	0.5402	DIDWGLGNL
7701	decoy	3852	17914	19390	899.931	2	24.8	0.5402	NHPPHNAMAQLEHLSC
7702	decoy	3853	7746	10183	847.928	2	-24.9	0.5402	LWIISFSPGFDRSLG
7703	decoy	3854	9338	17368	560.297	2	23.9	0.5402	AEVVSLEMEL
7704	target	3854	17476	9359	594.840	2	-22.6	0.5401	LGLFVAAAVVSAA
7705	target	3854	16405	9409	723.344	3	-24.0	0.5401	LPPAKEEDSAAAEGGEERRR
7706	target	3854	11939	16067	686.037	3	-24.9	0.5401	DPAIRDYFKVYLKTLLT
7707	decoy	3855	17812	10598	910.931	2	24.8	0.5401	CSTREFFVSQLGCSAW
7708	target	3855	10255	14958	492.280	2	-24.5	0.5401	PVLDLVAGSI
7709	decoy	3856	2038	7596	544.773	2	24.9	0.5401	ESSAAGPRWQ
7710	decoy	3857	5785	20323	861.379	2	-24.2	0.5400	NLDPPEHECISTNPR
7711	decoy	3858	15204	7971	379.233	2	2.0	0.5400	VLALDAR
7712	decoy	3859	18815	6214	555.281	2	22.5	0.5400	QFSTLQCPSV
7713	target	3859	15822	18546	782.908	2	-24.3	0.5399	PLHFAAGLRGAGNQR
7714	decoy	3860	10048	7723	492.778	2	22.9	0.5399	RPSAPSLAW
7715	decoy	3861	3009	5316	346.690	2	22.9	0.5399	IGMCIR
7716	target	3861	518	13272	648.815	2	-24.9	0.5399	VAAASQYGTVSRS
7717	target	3861	17747	19644	834.441	2	-24.8	0.5398	KMLSRAFRNRFIE
7718	decoy	3862	1496	7703	641.810	2	-24.2	0.5398	SLAHHTFPHHV
7719	target	3862	9236	2563	620.801	2	-23.1	0.5397	DDKFFRAWR
7720	decoy	3863	13378	22573	718.857	2	-24.7	0.5397	KSGEAFIPAELQF
7721	target	3863	4225	12906	849.408	2	-23.9	0.5397	WPTITPDGLDEAVQR
7722	target	3863	17525	16584	721.344	2	-24.8	0.5397	EGLQQQETLDALP
7723	target	3863	8563	9052	737.845	2	-24.7	0.5396	MEDHLMCRRKR
7724	decoy	3864	11122	19588	686.836	2	-23.5	0.5396	GAIFMLPGFSVSF
7725	decoy	3865	9487	23220	992.520	2	-24.1	0.5396	HNVFCLKEALLVGGLQSR
7726	decoy	3866	17402	20584	815.946	2	-24.1	0.5396	LASTITTLSANQRVR
7727	decoy	3867	1367	16588	1039.464	2	-25.0	0.5395	AYNHLLEMAPPCEFLDSK
7728	target	3867	7250	11742	1253.066	2	-24.8	0.5395	GEELLCWNRMLEERSNQGIDL
7729	target	3867	4509	20257	585.356	2	24.2	0.5394	LLQILIDENV
7730	decoy	3868	1083	11104	535.285	2	-25.0	0.5394	GEQPGILKDI
7731	decoy	3869	17051	4250	662.337	2	24.0	0.5394	EELYMLRGNAQ
7732	decoy	3870	13564	18329	835.877	2	-24.6	0.5393	FGLCGSERLTSIVEGC
7733	target	3870	18627	17685	663.332	3	-23.3	0.5393	GFYGPTSPPSKLAVNPGIW
7734	target	3870	8152	17750	969.484	2	-4.7	0.5392	ASNGSSWAYRRQSAAAVR
7735	target	3870	16275	1943	1017.357	2	-25.0	0.5392	SCWHQYCDPNGGCNSSYL
7736	target	3870	16581	16525	1262.063	2	-24.5	0.5391	DWVQNDCAIMSWLYNRLAPDL
7737	decoy	3871	19092	5321	633.788	2	-24.9	0.5391	GSVIGGDYEAWI
7738	decoy	3872	15322	20439	738.041	3	-24.4	0.5391	IGQAHEIELEKEYARAELL
7739	decoy	3873	10830	10606	780.911	2	24.7	0.5391	ADHTKYGGKLEADR
7740	decoy	3874	1081	12117	901.945	2	24.9	0.5391	DRYEGLEVPVSEGHIC
7741	decoy	3875	1996	23200	591.299	2	-24.6	0.5390	KAPYVGIFSAE
7742	decoy	3876	19365	21612	736.911	2	-24.5	0.5389	ALPALLSGIVYGLW
7743	decoy	3877	15169	23237	665.367	2	-24.5	0.5389	QVSTARQIRASI
7744	decoy	3878	10848	9728	754.854	2	-24.6	0.5389	AADLFNSNDVPKAF
7745	decoy	3879	10337	20938	971.448	2	-25.0	0.5389	WKPASAIGGAASCEPETPGL
7746	target	3879	15702	5857	601.577	3	-22.2	0.5389	SAEDEEAESPDIEEPR
7747	target	3879	8485	18078	484.793	2	-23.1	0.5387	LLPRSNIR
7748	decoy	3880	3372	1907	416.853	3	23.6	0.5387	GMGAAEQEQEQA
7749	decoy	3881	4768	4544	727.358	2	-24.2	0.5387	DGVQSRQIGLAYF
7750	target	3881	5229	22302	994.464	2	-24.7	0.5387	EMHGFEFLDISRELHK
7751	target	3881	2741	629	691.369	3	23.2	0.5386	GEPRSRPSMKEVVETLEQ
7752	decoy	3882	11085	4857	730.352	2	-24.9	0.5386	YYADADRRFLIG
7753	decoy	3883	13006	22514	1028.484	2	-24.6	0.5386	SVISDWFSWGKCRYKPP
7754	target	3883	5273	10570	709.361	2	24.4	0.5385	TVEEAAAREAIEE
7755	target	3883	10606	23654	1584.658	3	23.6	0.5385	HRLEILKLAWRDRRSRRRSLARRLLGRVSRCVRSLVRR
7756	target	3883	13547	11698	1064.492	2	-23.9	0.5385	VNYVKETYENPTMILAEN
7757	decoy	3884	13688	20906	779.391	2	24.8	0.5385	LFSCSGARVTSFDPA
7758	target	3884	6114	10711	993.491	2	24.6	0.5384	IDIADSELLDFISESSTM
7759	decoy	3885	11263	8019	738.344	2	-24.6	0.5384	VAVDQNLGSVICGNS
7760	target	3885	5837	11228	754.358	3	-24.2	0.5383	QAILGQCCEMPVGYVQVPVGVA
7761	decoy	3886	10165	18375	844.446	2	-23.4	0.5383	DHRPPGIAAKLVEER
7762	decoy	3887	9676	4324	867.906	2	-24.6	0.5383	DQLGPACPALSLHQEVG
7763	decoy	3888	257	3692	823.365	3	24.9	0.5383	VLHDETAEGVEDHTMSDASDYF
7764	target	3888	4138	22855	506.296	2	24.8	0.5382	PPRRGRWS
7765	decoy	3889	2327	5389	793.846	2	-24.7	0.5382	CDSRNRTETTEFK
7766	decoy	3890	15560	10583	601.335	2	23.2	0.5382	AILAERMVNGQ
7767	decoy	3891	7614	18116	755.343	3	-24.0	0.5381	AFLALALECESGLIHCSSEDR
7768	target	3891	11300	16757	721.398	2	24.7	0.5381	DPLVRPHPEERP
7769	target	3891	19381	17402	521.615	3	24.1	0.5380	SLFLIPAYHEELM
7770	target	3891	11033	20658	859.736	3	-24.8	0.5380	EPGSPGSVPFSGPSPAGMPHPHQLPL
7771	target	3891	15451	18785	591.330	2	-0.4	0.5380	TPDAVPVVDLR
7772	target	3891	19471	23219	1177.589	2	24.6	0.5380	RAGQSLQNQGHNNNRSVTGGMQ
7773	target	3891	8056	19152	1145.914	3	-24.7	0.5379	RTRPRSVDGFQGAEEDVIIFSAVTAGRIGFLA
7774	decoy	3892	3285	18520	1040.995	2	-0.1	0.5379	LTHHREGEEVNSSDCLVR
7775	target	3892	18228	14389	534.313	2	-23.7	0.5378	PQLLRERR
7776	target	3892	12333	11441	581.237	2	-24.7	0.5378	FGDGFYQGDR
7777	decoy	3893	8966	9934	501.284	2	-1.7	0.5378	VLDEKELR
7778	target	3893	10798	1921	1077.378	2	-23.6	0.5378	DDDYDYDYYYHYRSGSG
7779	target	3893	8094	11355	630.829	2	0.6	0.5378	LLSACGEEQVIV
7780	target	3893	4584	19935	1203.607	2	24.9	0.5378	FRSIVHQEVSWFDDPKNSSGA
7781	target	3893	2560	8352	301.218	2	23.2	0.5378	KGKIR
7782	target	3893	1985	14474	1202.571	2	-24.5	0.5377	AKAAGHGAEKEAAAGCQRRFVEF
7783	decoy	3894	11907	6684	639.285	2	24.0	0.5377	SDSPAEFAYYQ
7784	target	3894	14081	13616	707.344	2	24.4	0.5376	SVEFHPFGEFFA
7785	decoy	3895	19230	22287	1126.548	2	-23.3	0.5376	AVCSGQKFRIWQGRRGCSRG
7786	decoy	3896	13297	8664	410.719	2	22.6	0.5376	VWVSCAR
7787	decoy	3897	3035	15551	1107.517	2	-24.6	0.5376	ARKMYVKGSHCFQVHHQTG
7788	decoy	3898	12533	12290	425.245	2	-22.6	0.5376	FIMIVAR
7789	decoy	3899	1143	5357	414.558	3	24.4	0.5375	GVLSCKHADGVVG
7790	target	3899	11226	8783	798.360	2	24.6	0.5375	DTTTSCQIVGTEEDP
7791	decoy	3900	13842	10635	962.481	3	24.3	0.5375	DGGSALMANTHLIEREPSGACSVFLFY
7792	target	3900	6066	10568	800.366	2	24.7	0.5375	NFNPTWNEQYTW
7793	target	3900	2385	2302	981.840	2	-25.0	0.5375	DDDDELDDLEQGEDEPN
7794	decoy	3901	11700	12651	399.248	2	23.0	0.5375	MKHVLLG
7795	target	3901	18123	23019	751.916	2	24.4	0.5374	LLFSPTAPSTPVWS
7796	target	3901	12623	3219	543.768	2	23.9	0.5374	AFSEAFQRM
7797	decoy	3902	13632	8471	523.767	2	24.8	0.5374	PGAFITFMY
7798	decoy	3903	2635	14724	764.380	2	24.4	0.5373	DPYPARHHMLYQ
7799	target	3903	12946	11658	960.458	2	24.2	0.5373	DTLSTHSADEEYLGERP
7800	decoy	3904	17853	21464	756.055	3	-24.6	0.5373	EIMMTHKVLQAIVNPKEER
7801	target	3904	16713	17336	684.364	2	24.9	0.5372	FTLSIMDLENGK
7802	decoy	3905	13567	17791	457.295	2	23.6	0.5372	LAGVLVRW
7803	decoy	3906	1538	15665	526.288	2	21.9	0.5372	SFLWLEEK
7804	decoy	3907	12367	8659	407.250	2	-0.7	0.5372	ALGLGGGLR
7805	decoy	3908	10059	10134	501.785	2	0.3	0.5372	LAGIPSKYGP
7806	decoy	3909	4545	10526	880.411	2	-24.0	0.5372	DSSGEGERISHSATKAK
7807	decoy	3910	2062	22889	1308.665	2	24.9	0.5372	IMVYGTYTTQRAVGGCVSYHPEAI
7808	decoy	3911	9562	14009	571.276	2	-23.1	0.5371	YLYMIEGPR
7809	decoy	3912	16449	11695	539.304	2	22.7	0.5371	SPFAGLVMKQ
7810	target	3912	6331	2255	499.551	3	-24.8	0.5371	DQHHHHATREAAS
7811	decoy	3913	5102	16110	951.964	2	-24.9	0.5371	RLASERPADAAKESPAYA
7812	decoy	3914	2482	16751	747.841	2	-24.4	0.5369	NNTVFQDRELCR
7813	target	3914	14292	5821	615.801	2	-23.0	0.5369	ATLFGVSDGAHR
7814	decoy	3915	13525	9133	380.229	2	0.3	0.5369	LFGPIGR
7815	decoy	3916	2570	2914	320.182	3	-24.4	0.5369	RIDKRRD
7816	target	3916	1329	10789	615.289	2	-24.4	0.5367	EDAAEVITPER
7817	target	3916	10610	22400	1051.996	2	24.4	0.5366	YASKYTDDCMTKYQRVM
7818	target	3916	14442	17673	1153.559	2	-24.6	0.5366	DPVPFFLSPRMSNKMGLEAAV
7819	target	3916	2324	2364	309.227	3	24.4	0.5365	IILNKVLL
7820	decoy	3917	10114	16640	442.233	2	23.6	0.5364	LVFFPACS
7821	decoy	3918	4368	15886	822.917	2	24.6	0.5363	IFAAQVHEISDNDVS
7822	target	3918	6527	23146	836.456	2	-23.6	0.5363	SVVMQSGIRGNLVRR
7823	decoy	3919	2223	5854	470.763	2	-1.5	0.5363	IVDPAQAAR
7824	target	3919	759	12138	717.382	2	-25.0	0.5363	ASVELTEMSKLII
7825	decoy	3920	13626	23188	675.332	2	-23.6	0.5362	NLEQLFGMLER
7826	decoy	3921	14926	6087	772.356	2	23.5	0.5362	DNLGDNCTVVIDHE
7827	decoy	3922	11298	6608	590.309	2	24.3	0.5361	RPFLGDMSEK
7828	decoy	3923	17445	11986	380.218	2	23.8	0.5360	TLAGQNR
7829	decoy	3924	18661	14657	703.873	2	23.6	0.5360	KVNITDGSCAKDR
7830	target	3924	13770	17224	656.384	2	23.6	0.5360	DLVEILFPHTK
7831	decoy	3925	11101	20721	694.348	2	-24.5	0.5359	EYHGWGRLKNK
7832	decoy	3926	17876	4162	460.733	2	24.3	0.5358	TAGRAADRC
7833	decoy	3927	298	17856	751.893	2	-24.0	0.5358	LACKQFEARAGVPL
7834	target	3927	13504	11279	698.349	2	-23.6	0.5357	LLSPEDQGANPVR
7835	target	3927	10872	13600	1107.514	2	-24.9	0.5357	DNYDWWKDITLLDFLKE
7836	target	3927	19778	6808	1053.003	2	-25.0	0.5355	GSIHGEEIPLTSGKTIDHVD
7837	decoy	3928	8879	13216	692.385	2	-24.0	0.5355	SVGPVLVIATRGSQ
7838	decoy	3929	13846	18696	689.373	2	24.6	0.5355	WRLMNERAKSS
7839	target	3929	3570	6793	523.777	2	20.0	0.5355	ISSPENPFR
7840	decoy	3930	12024	8361	936.434	2	-24.4	0.5355	DVAESPLQPYFLKDYS
7841	decoy	3931	16417	8497	549.274	2	24.3	0.5355	YASEFPLAAE
7842	target	3931	19976	22578	832.415	2	-24.3	0.5354	NLRVCRDCHVHAKL
7843	decoy	3932	11097	14552	670.321	2	-24.8	0.5354	NSAVGFSSSKPKM
7844	target	3932	7866	20194	1023.498	2	24.6	0.5354	SYPPGSDARKFTGVGEFQC
7845	decoy	3933	6299	6442	488.584	3	24.3	0.5354	VVNEFSVGDIDAAQ
7846	decoy	3934	1708	17763	773.053	3	-24.6	0.5352	ICRETAVRRDWMLDVQAVR
7847	decoy	3935	702	10984	761.373	3	-23.0	0.5352	NATNMSRWGPVGNRPQQQLK
7848	decoy	3936	11634	23480	744.364	2	-24.8	0.5351	DSILMRVYSAGYL
7849	target	3936	19491	2680	1170.997	2	24.1	0.5350	DAFICNSGSDLCYPSSSSEDML
7850	decoy	3937	19574	17517	1118.534	2	-24.0	0.5350	MKRALRNDLQAYELDDER
7851	target	3937	15889	5070	566.285	2	-24.4	0.5350	PSPRQPQPQP
7852	target	3937	9373	6999	494.259	2	0.8	0.5349	DVVEDLAAR
7853	decoy	3938	9833	6935	553.785	2	21.9	0.5349	SLSVLVEQCE
7854	target	3938	9764	21241	609.349	2	25.0	0.5349	RVHDNRRPPA
7855	decoy	3939	7435	13548	805.407	2	24.1	0.5348	CMAKAKKMKCQDPQ
7856	decoy	3940	5397	19577	647.302	2	-24.2	0.5348	VSTTEQTSGLDR
7857	decoy	3941	17248	22058	683.410	2	-24.8	0.5347	IAIRIVDAVVSPI
7858	decoy	3942	11751	23359	742.403	2	-24.5	0.5347	NKQPGLLQRHHR
7859	target	3942	15654	7617	654.664	3	23.9	0.5347	LPEIDADADAAAGTGSKTSTA
7860	target	3942	8833	10358	543.793	2	-0.1	0.5347	DTTVLGDLPR
7861	target	3942	19346	8127	709.345	3	-24.7	0.5347	KAPADDDEEDKKKAQAPAAK
7862	target	3942	836	8801	331.685	2	23.6	0.5346	SDATIR
7863	target	3942	5356	11395	742.393	2	-23.6	0.5346	AGEVVVQHVRFSR
7864	decoy	3943	18610	5322	741.866	2	-24.3	0.5346	SRTRACLQYAASR
7865	target	3943	13430	17180	407.773	2	-0.3	0.5346	LLSLKAGL
7866	decoy	3944	7260	14748	642.359	2	24.9	0.5344	RFPAGIAMRGAH
7867	target	3944	7634	13887	666.339	2	22.9	0.5343	LFLHCDASLAGGQ
7868	target	3944	14809	15148	875.398	2	24.3	0.5343	AEESARAQDYNFDHP
7869	decoy	3945	5961	4305	632.800	2	-24.5	0.5343	LEQNYMPELK
7870	target	3945	18353	18423	1066.059	2	-24.3	0.5343	VLRCIHIGLLCVQGDPAARP
7871	target	3945	7777	11042	580.789	2	-24.9	0.5343	ARFCTKHVAQ
7872	decoy	3946	11804	2468	617.629	3	24.6	0.5342	IPTEYNSANFPEGPSPM
7873	decoy	3947	8705	3472	445.213	2	21.2	0.5342	DGLAAGDDR
7874	decoy	3948	6471	19077	822.436	2	25.0	0.5342	LLDSLGGQALVGGSDNQ
7875	decoy	3949	2561	17061	726.837	2	-23.4	0.5341	DAVTVDWAGIKYD
7876	target	3949	5734	3359	394.729	2	0.4	0.5341	ALTEGVKA
7877	target	3949	183	16140	753.412	2	24.8	0.5340	FHSALKRSFGRPC
7878	decoy	3950	2530	4241	475.241	2	-22.4	0.5340	AGGAARGSFR
7879	decoy	3951	12870	16375	684.855	2	24.7	0.5340	FCLSIENIMWL
7880	target	3951	10476	19459	766.831	2	24.4	0.5340	DEGNEGAFDFAFVD
7881	decoy	3952	4610	5702	730.837	2	-24.8	0.5339	SSPPSGNYKGPAALD
7882	target	3952	5630	3047	650.302	2	24.6	0.5339	SQVGCPLRCSFC
7883	decoy	3953	13737	6213	494.757	2	18.9	0.5339	VAPGMASEAR
7884	target	3953	18416	19330	744.384	2	-23.1	0.5339	LVEASSDIAENVLK
7885	target	3953	14374	4976	687.350	2	-24.2	0.5338	LGEPVVLRCQPY
7886	target	3953	15697	7799	637.342	2	2.4	0.5337	ISSSPGKREEAL
7887	target	3953	5428	15691	618.301	2	23.6	0.5337	FDEAAGADAAAAR
7888	decoy	3954	5573	4933	664.329	2	-24.7	0.5337	VAGTFKSYPVCR
7889	target	3954	7912	8374	499.767	2	-24.7	0.5337	AVEENLVPK
7890	decoy	3955	5460	6825	621.334	2	24.2	0.5336	VRGLEGIHETM
7891	decoy	3956	18319	5485	510.742	2	-24.3	0.5336	HDRVGGWPP
7892	target	3956	3875	15067	763.331	2	-25.0	0.5336	FFWCPGDAAWIAAA
7893	decoy	3957	5597	3191	712.823	2	-23.8	0.5336	ATADVVVVMANYDG
7894	target	3957	19883	13660	593.790	2	-22.9	0.5335	SLTGCVRGEKH
7895	decoy	3958	10494	22165	809.964	2	-24.9	0.5335	VPIRLARAPENARR
7896	target	3958	4825	14105	642.376	2	-24.6	0.5334	LAASRRGRRAVA
7897	decoy	3959	12680	18469	796.910	2	24.5	0.5334	DAKNHCVLLEQPEP
7898	target	3959	12321	19270	1058.060	2	24.9	0.5333	LDIPAEVWDATKNGGTILDS
7899	target	3959	12448	12161	396.223	2	24.4	0.5333	LDMRTR
7900	target	3959	4831	11317	586.344	2	21.5	0.5333	AVLVTESKPVE
7901	decoy	3960	4508	14458	728.396	2	-22.8	0.5333	ILAVGSRLPDSEAK
7902	target	3960	14256	23123	578.316	2	-24.2	0.5332	TVVPGQWQKL
7903	decoy	3961	16798	14197	950.782	3	-24.0	0.5332	QEVDFDLELWAGIPWTPWQHVQR
7904	decoy	3962	13140	14051	621.325	2	24.6	0.5332	KDASPELGGDRP
7905	target	3962	1862	5937	697.353	2	-24.6	0.5332	LNPEDQLLGGLPQ
7906	target	3962	2124	8175	685.992	3	-24.7	0.5331	ELFEEQTEKYKESVLPS
7907	decoy	3963	7325	17943	795.432	2	24.7	0.5331	VLDMLHFDIMRSL
7908	decoy	3964	4682	4919	447.569	3	-24.8	0.5330	VLAPFYAQYVGL
7909	decoy	3965	8377	19171	1292.100	2	-24.2	0.5330	LDNVLSSMQVLEYDSRQTWLW
7910	target	3965	1903	10375	606.805	2	-25.0	0.5330	TSSSGFSKAGKR
7911	target	3965	7176	18496	1304.585	2	-25.0	0.5329	TTDRDDVMLNFDGGEAQNARRAR
7912	decoy	3966	13512	17774	1102.556	2	-24.7	0.5329	AVSISQTPRTEVGTTVMAKLD
7913	decoy	3967	10896	7604	1100.513	2	24.6	0.5329	FMYEIFLYDLPGMYDEPG
7914	target	3967	6639	9488	393.247	2	-0.6	0.5329	ILLEAAR
7915	decoy	3968	19110	18353	520.804	2	24.9	0.5328	ALPSRHRFG
7916	decoy	3969	1097	16763	521.796	2	-14.8	0.5327	QEDRLLLR
7917	decoy	3970	15644	17037	729.410	2	-24.6	0.5327	GVWIVLETLGKSR
7918	decoy	3971	17741	5628	617.793	2	24.8	0.5327	YTEDMKMAFV
7919	decoy	3972	6184	3397	684.806	2	-25.0	0.5327	VFEDTRKSNGES
7920	decoy	3973	8482	10201	968.457	2	-24.5	0.5327	EEELPGELLAEPEEPVR
7921	target	3973	2739	11299	1050.475	2	-24.6	0.5327	GYGFAPHQEQVGFGNQVPPA
7922	decoy	3974	10466	15787	678.318	2	-20.2	0.5327	GASRPGPLGDNSID
7923	target	3974	4671	14430	905.433	2	-24.2	0.5326	LGKAYNEYKQGEPALE
7924	target	3974	17873	20191	1026.493	2	24.6	0.5326	QQRQHQYGSSVDANDRY
7925	target	3974	8070	2488	608.289	2	-23.2	0.5326	WRLSLFACYG
7926	decoy	3975	19397	23417	1057.512	2	-25.0	0.5326	NSLDICEPHGYRLSLATKP
7927	target	3975	13545	12522	1202.062	2	-24.7	0.5325	AAQATRKAAEKLAMEYGYPYNG
7928	target	3975	6421	6921	983.452	2	-24.8	0.5325	NQMVIRDSEMVLGIEMT
7929	decoy	3976	4746	16617	982.985	2	-23.5	0.5325	ETGLLTPLGANFDGFEKR
7930	target	3976	13184	12989	1089.978	2	24.6	0.5324	DDFFAEFMSSNKTYSFDQ
7931	target	3976	8322	6084	394.220	2	2.1	0.5324	AIEGELR
7932	decoy	3977	114	17191	567.804	2	-23.2	0.5323	SFQVLNSLAR
7933	target	3977	315	18739	528.293	2	24.8	0.5323	FRLHGHAFA
7934	target	3977	442	14060	619.831	2	23.1	0.5323	AVAAPEEEAAAPL
7935	target	3977	2394	2408	808.847	2	-24.7	0.5323	QEDSVFNDMKYLQ
7936	decoy	3978	15675	23700	1128.594	2	24.8	0.5322	VPPKFGADNTTRPQLNDGDTL
7937	decoy	3979	1070	4793	660.836	2	24.0	0.5322	PGNFSASWKAQQ
7938	decoy	3980	6011	8792	595.272	2	-23.3	0.5322	FDGTVPRDPW
7939	decoy	3981	7179	16151	761.872	2	-24.0	0.5322	LNLLEYNQAKMW
7940	target	3981	10030	7040	709.334	2	-24.9	0.5322	ATPEPERDYGLAV
7941	target	3981	17195	14257	554.823	2	24.8	0.5321	VVEAVHGRLE
7942	target	3981	16179	3039	578.802	2	24.6	0.5320	RRFQQVYCG
7943	decoy	3982	15108	21811	842.089	3	23.9	0.5320	MRRLEREGADPFEFHYEWR
7944	target	3982	14426	3720	604.285	2	24.4	0.5319	SLCPKACIEED
7945	decoy	3983	9452	3530	505.233	2	-24.3	0.5319	DNISFVVSE
7946	target	3983	18701	17323	603.312	2	24.5	0.5319	TFPEQCSPLLA
7947	target	3983	2251	11194	708.355	2	24.9	0.5319	LSSFGLSFSTSDAP
7948	target	3983	19653	10430	750.369	2	24.4	0.5319	VREKMSMRCECK
7949	decoy	3984	12953	17043	1082.469	2	-24.9	0.5318	SPRDPRCNGNDSVYDEARL
7950	target	3984	6921	16425	762.397	2	24.9	0.5318	RSCVPGAGPTARSHQ
7951	decoy	3985	6987	18609	1051.502	3	-23.4	0.5318	REIVVSQQEECKSFATILMMDQAPSRR
7952	decoy	3986	19251	11617	1077.491	2	-24.7	0.5317	YFTEELGRERMSDAGPPAK
7953	target	3986	9957	7743	975.962	2	25.0	0.5317	PLDGSQGGGYPNRGGQGGGYG
7954	target	3986	9520	4473	478.786	2	22.9	0.5317	RWLPASAR
7955	target	3986	7270	23400	782.067	3	-23.2	0.5317	QLQELELDIVDLEGGVGTLFR
7956	decoy	3987	8548	4453	755.868	2	-23.9	0.5316	HTLPEWLEGSVSR
7957	decoy	3988	1117	18386	794.423	2	25.0	0.5316	AAEGPHRSRDAINPP
7958	decoy	3989	13748	14698	653.335	2	24.5	0.5315	ISQNPLDDAYVA
7959	decoy	3990	14304	19079	1119.530	2	-24.6	0.5314	SKTESMVKDNTLHLSAGVSFS
7960	target	3990	30	7495	621.830	2	24.3	0.5312	LAAGLEDGGHRF
7961	target	3990	441	20783	1001.484	3	1.8	0.5311	DQLQAWSCGLYKSVSGKPAYSSDDLQR
7962	target	3990	12777	17431	709.871	2	-24.5	0.5310	RQPPKCPATPAPR
7963	target	3990	7285	13994	786.376	2	23.8	0.5310	REDSFVFDDATRN
7964	decoy	3991	398	16965	772.720	3	-24.3	0.5310	AVFFSSPPQEIDAGPFIVARPA
7965	target	3991	12532	5505	461.243	2	-0.5	0.5310	SFVQDAVR
7966	target	3991	8230	2714	399.526	3	-1.2	0.5310	SFSGGGSGGLSQR
7967	decoy	3992	13824	20815	1040.008	2	24.9	0.5309	AEARMSVHASRESMSLMW
7968	target	3992	4092	8417	669.323	2	-25.0	0.5309	GRFDLAGHSHQL
7969	decoy	3993	2005	19368	974.991	2	-24.8	0.5309	GGVDAFKLIKDNLLMPMS
7970	decoy	3994	9096	4568	773.341	3	-24.2	0.5309	GSDYLNVFDASASCSLEFAPPK
7971	target	3994	10770	17615	952.448	2	-25.0	0.5308	AQCELTLNAMGLNVAREA
7972	decoy	3995	18559	14056	1074.011	2	-24.9	0.5308	RDANELATLKSEEQTRQSA
7973	target	3995	6206	8723	602.328	2	23.3	0.5308	SSLATAAASPKEA
7974	target	3995	6207	2621	427.214	3	-24.7	0.5306	WVPAYKSSRW
7975	target	3995	8918	10979	417.727	2	0.7	0.5306	VAIDFGGR
7976	decoy	3996	8127	17709	693.384	2	23.8	0.5306	ALDPLMSICLRPG
7977	decoy	3997	7492	14605	1245.595	2	-24.8	0.5306	LINSGQAPLANRAPEACYLFLGDG
7978	target	3997	6705	6391	546.770	2	0.9	0.5306	ADVAPNSPPPGA
7979	decoy	3998	18021	23225	758.406	2	0.7	0.5305	GLRAGALSAGNFPER
7980	target	3998	2137	12463	553.302	2	-23.4	0.5304	ATRGLPHPRT
7981	decoy	3999	4716	22146	947.411	2	-24.8	0.5303	DTQGSPKDNASKFPTDW
7982	decoy	4000	19122	14592	497.261	2	22.4	0.5303	FDPMTRAR
7983	target	4000	8364	2807	586.297	2	-25.0	0.5301	TLTGVYGFWK
7984	decoy	4001	7156	5681	791.375	2	24.9	0.5301	YHVGWLEPTSDMF
7985	decoy	4002	4490	12191	947.956	2	-24.7	0.5301	SRFRDEGSKRFGGGEPL
7986	decoy	4003	946	19127	1010.475	2	-24.9	0.5301	LEWPPIWEMARAAYRM
7987	target	4003	12414	16648	770.353	2	-24.6	0.5301	LDGTWSTITGSCTVV
7988	target	4003	14406	21941	960.987	2	2.9	0.5300	VLTGGGTAASSATENTSVAAR
7989	target	4003	13256	4049	662.337	2	23.8	0.5300	RCKAEFLEEAQ
7990	decoy	4004	13845	11139	574.290	2	-24.4	0.5300	CNVKEDRKR
7991	decoy	4005	14201	19881	1051.997	2	-25.0	0.5299	AQGKMSEVTTGGSPDGKITPAA
7992	decoy	4006	4672	16874	742.362	2	23.7	0.5299	VLNFEFNQAGNGSS
7993	target	4006	11062	15217	443.754	2	21.4	0.5299	PEGCVIIR
7994	target	4006	2671	5018	407.227	2	-0.5	0.5299	ALEEPVR
7995	decoy	4007	12432	12662	576.289	2	24.5	0.5298	SMIAMPSTSGIG
7996	decoy	4008	18074	3844	759.882	2	24.7	0.5298	CLHEQLMVHPPTN
7997	decoy	4009	1074	4709	315.156	2	24.8	0.5298	HTESVG
7998	target	4009	13316	18135	808.382	3	-24.6	0.5298	AKVYTWEIQDYFALKNPSYS
7999	target	4009	19078	17708	818.384	3	-24.6	0.5297	GEGWIVSVDDLEDIIGGHVWLGS
8000	decoy	4010	10127	17386	846.424	2	23.1	0.5296	DIVDIQFDDLVPSSE
8001	decoy	4011	10219	22924	838.438	2	-24.4	0.5296	MLGFLEGINVALAASGL
8002	target	4011	977	12594	511.930	3	24.6	0.5296	DDFNAWKELLWP
8003	target	4011	14145	17569	779.422	2	-22.5	0.5296	LLGSLAAGRTSDAIGR
8004	decoy	4012	15584	2540	671.975	3	24.0	0.5296	PSDDVEDTPAERDNGGPKD
8005	target	4012	4401	4696	423.210	2	24.1	0.5295	DQPAMAGR
8006	target	4012	19631	18606	622.368	2	1.9	0.5295	VVSTTPGASLLAK
8007	decoy	4013	18753	4813	440.712	2	-21.7	0.5295	GVICGFER
8008	target	4013	6526	6641	829.376	2	-24.8	0.5295	SPMMRRTDMGTYVI
8009	target	4013	13908	10308	474.229	2	-24.7	0.5295	RCTNANVVA
8010	target	4013	1085	7633	365.217	2	1.0	0.5295	IGGLVDR
8011	target	4013	19151	16467	684.398	2	23.8	0.5294	LGIVAFDKLFSGT
8012	decoy	4014	8745	21869	846.929	2	-24.9	0.5294	DRPSEPGAEKVLNLAP
8013	decoy	4015	19980	7247	540.292	2	-22.1	0.5294	RYQFPIKGA
8014	target	4015	9418	16867	661.321	2	-24.6	0.5293	CTLDDLNLLSSK
8015	decoy	4016	6268	14665	811.413	2	25.0	0.5293	PPSSAVAVDKMEDLY
8016	target	4016	9513	16344	1133.507	2	-24.9	0.5293	VVEQMETEGVEPDLMFQATI
8017	decoy	4017	12828	2481	646.639	3	24.4	0.5293	AQKCRDVEDSYKAMYM
8018	decoy	4018	9967	15085	807.914	2	-24.6	0.5292	EEQNFAVRIVQPGK
8019	target	4018	18006	18629	1067.495	2	-24.7	0.5292	DKNAVLELTYNYGVKEYD
8020	decoy	4019	2166	7252	1004.448	2	-25.0	0.5291	SPTFAHCPTWSHPSTPAAL
8021	target	4019	4162	12863	514.300	2	24.9	0.5291	QTALVWRPG
8022	target	4019	3147	7482	444.732	2	0.2	0.5291	LNEWQAK
8023	decoy	4020	15926	3841	803.385	2	-24.8	0.5291	VGQPVVLMEVFCDIG
8024	target	4020	7555	10521	728.359	2	24.4	0.5289	YSCPFRPSLPSMA
8025	decoy	4021	5951	19945	802.742	3	-24.4	0.5289	YNILDPAGHGRIQRVPEGALMV
8026	decoy	4022	14656	4909	682.844	2	24.7	0.5289	YLFPANQEPTNA
8027	target	4022	2116	22786	941.016	2	-24.7	0.5288	LHMWILLQVCLRVTR
8028	target	4022	14122	20382	1098.007	2	-24.0	0.5288	DATRVVQAETFHDAEAHARA
8029	decoy	4023	18937	4790	798.861	2	-25.0	0.5288	SNVCVWACLPSSAFI
8030	target	4023	14507	23267	728.380	2	-24.8	0.5287	PMQTGLKAVDSLVP
8031	decoy	4024	10707	11374	1023.466	2	-24.9	0.5286	QPTMRAGDDGLASASPLACGK
8032	decoy	4025	9056	12684	634.343	2	23.0	0.5286	ANEPGPNRSRAV
8033	decoy	4026	3388	16764	485.948	3	-24.4	0.5285	RLADLAKTDALLR
8034	decoy	4027	375	21857	1112.504	2	-23.7	0.5285	QSRLHGGPGAAALQNGEGESCKG
8035	target	4027	6574	4051	336.705	2	-23.7	0.5285	VLWVR
8036	target	4027	87	14942	626.654	3	24.9	0.5285	QTAAISYARWGYAVFCA
8037	target	4027	12361	10896	867.923	2	-24.9	0.5285	ITGDEQPGATYWKRI
8038	target	4027	18159	16330	1115.976	2	-24.8	0.5284	EMACESSFTEATLDGLHYKV
8039	decoy	4028	16191	592	909.781	3	-24.5	0.5284	NGSICWQIKRMVLAMERPRKCAH
8040	target	4028	12218	18013	554.309	2	24.4	0.5283	GKSEKYLWP
8041	decoy	4029	162	20506	868.058	3	0.5	0.5283	NEAEKGYDEADSVSCALTLAESGSR
8042	target	4029	9589	15339	1065.506	2	-25.0	0.5283	VTDGAGAWVADASDAEVRLRA
8043	decoy	4030	3840	18857	814.432	2	-24.1	0.5283	RYSKHAAAPLCRVR
8044	target	4030	12748	3949	339.185	2	22.9	0.5283	PNGHPR
8045	decoy	4031	10281	19838	1196.551	2	-24.1	0.5282	TEIQGKGQSSDQGNEPIWRVY
8046	decoy	4032	405	17846	1076.011	2	-23.4	0.5282	PGCDKGVRFAPTTPPEHDVK
8047	decoy	4033	16136	11911	1045.805	3	24.5	0.5282	TSVMAVSSYEATASLDGHARCSDEGGMCGRS
8048	target	4033	3663	20014	622.812	2	-24.9	0.5281	PAYLSRFFPF
8049	target	4033	19238	19430	794.431	2	24.5	0.5281	SRCPLTRITPTDVE
8050	decoy	4034	5578	16117	665.356	2	23.3	0.5280	LVVRDGGMAHFQ
8051	decoy	4035	15665	2292	591.776	4	-24.4	0.5280	GPYDAIAYVSGWALDAFSHRAP
8052	decoy	4036	16199	7460	566.260	2	24.4	0.5280	GMSRHNDSVE
8053	target	4036	1724	97	1514.307	3	23.8	0.5280	AYKKKKLLPLDLRPKKTRAIRRRLTKHQLSLKTEREK
8054	target	4036	10550	3658	553.292	2	24.4	0.5280	RQSSGTWQR
8055	decoy	4037	1616	9120	1055.520	2	24.7	0.5280	DGEGVWRKFMATQYADHV
8056	decoy	4038	14226	13193	656.303	2	25.0	0.5280	SQLDMMSRTDQ
8057	decoy	4039	8087	2996	629.799	2	-23.7	0.5279	GIRDSGAQVAGPM
8058	target	4039	967	23294	621.875	2	0.6	0.5279	ALGGVKASASLLGV
8059	decoy	4040	12758	21095	508.298	2	-23.3	0.5279	LLLWIMAR
8060	decoy	4041	12589	13929	881.934	2	25.0	0.5279	GEEAVDNAELTGSGAMVL
8061	target	4041	11381	3659	350.727	2	-0.2	0.5278	LAVGKGR
8062	decoy	4042	2032	17564	1125.494	2	-24.7	0.5278	SWYDESASSELPRNVFVYT
8063	decoy	4043	14203	15080	734.925	2	23.3	0.5278	VLDTENPGRRRR
8064	target	4043	10224	6263	552.770	2	25.0	0.5278	IEEEGSPTDK
8065	target	4043	4370	7008	874.413	2	-24.9	0.5277	DFMSLTGALSTFPLTF
8066	target	4043	4873	20505	662.968	3	-23.7	0.5277	HDSYVSQHWQRMKER
8067	target	4043	12687	17610	521.615	3	24.6	0.5277	SLFLIPAYHEELM
8068	decoy	4044	4189	18032	710.390	2	24.3	0.5276	FGIREHIYSQLG
8069	target	4044	11230	653	1032.445	2	-24.6	0.5276	DKSQWQMELEDAQQEAK
8070	decoy	4045	3943	8468	905.421	2	-22.6	0.5276	DTRSTSSVAGLDKAMDR
8071	decoy	4046	1124	20125	1151.078	2	-24.5	0.5275	KTLNIADSGCRVACVGPADKLGL
8072	decoy	4047	11343	4885	627.795	2	24.5	0.5275	SMVNHHDSTVQ
8073	decoy	4048	19601	9703	500.297	2	24.6	0.5275	IVVTPWRE
8074	decoy	4049	17026	7139	691.344	2	-24.1	0.5275	AEEFITASVKMR
8075	decoy	4050	19073	7263	492.745	2	0.6	0.5274	APDGAPMGLGV
8076	decoy	4051	5701	12446	732.333	2	-24.4	0.5274	ELVANEPSCARGAF
8077	decoy	4052	1686	15873	704.840	2	-24.9	0.5274	FVSTRDLAVSENA
8078	decoy	4053	568	13805	856.376	2	25.0	0.5274	FCSTPHPNESETPHE
8079	target	4053	12256	14606	645.842	2	-23.6	0.5274	FGSVYHGVLRR
8080	decoy	4054	1593	13057	421.257	2	-22.7	0.5274	KAAVSRLP
8081	target	4054	10977	23165	725.868	2	24.0	0.5274	HWCLPGPIDIWN
8082	decoy	4055	15645	9270	930.919	2	-23.1	0.5274	QSDEKDDLPGGQTPFAR
8083	target	4055	1874	19012	1034.497	2	-23.9	0.5273	GSSSGLEQRMHPRWRQR
8084	decoy	4056	11188	7219	625.313	2	24.5	0.5273	SAAPLASGMNPYA
8085	decoy	4057	14439	17068	696.375	2	-23.5	0.5272	TALQVGRLGRFSS
8086	decoy	4058	8907	7901	760.385	2	22.4	0.5272	YVFHPEEESARR
8087	decoy	4059	13953	8487	506.233	2	20.7	0.5272	DVDSFDSAR
8088	decoy	4060	19582	19072	758.407	2	24.8	0.5271	PRDKFNAWVPASQ
8089	target	4060	18763	17427	695.870	2	-24.9	0.5270	RIASELSGHHKR
8090	decoy	4061	11215	13400	454.748	2	24.3	0.5269	FAPQLFW
8091	target	4061	8294	4814	620.841	2	-24.0	0.5269	RVAVKTYVSAF
8092	decoy	4062	5862	12495	906.424	2	-25.0	0.5269	HHDVELCKAFSERQL
8093	target	4062	14307	4815	614.294	2	24.8	0.5268	GQLPDWMFSF
8094	decoy	4063	5433	16571	692.867	2	-22.8	0.5268	TLDLRTYISFR
8095	decoy	4064	14210	4047	446.240	2	24.4	0.5268	NMRFPAGV
8096	target	4064	11987	11519	516.304	2	-23.9	0.5267	RFIVAVLVD
8097	decoy	4065	5746	11129	1048.005	2	-24.9	0.5267	AGTLQSGGTPEYILTAGTSGTL
8098	decoy	4066	12831	2474	879.871	2	-24.3	0.5267	GEAEGPVRGDDLNDDTV
8099	decoy	4067	1254	12281	611.801	2	20.3	0.5266	IDPVAGMCFGGR
8100	decoy	4068	11054	2855	596.758	2	-24.8	0.5266	QDYWGAEARP
8101	target	4068	5244	17947	869.000	2	-24.5	0.5266	QIARPRGSATRGVVIR
8102	target	4068	19475	15017	1004.453	2	-24.9	0.5266	ALELFDSMPERDVVSWN
8103	decoy	4069	11076	3932	442.272	2	24.2	0.5264	RTVWPPK
8104	decoy	4070	11089	10158	747.856	2	-24.7	0.5264	DAGGKLTTGHARHSS
8105	decoy	4071	19274	19799	644.826	2	-25.0	0.5263	LHDRKDAVHPT
8106	target	4071	11336	22673	699.363	2	-24.3	0.5263	LVAVIDDLDAPTGV
8107	decoy	4072	10329	13731	709.879	2	24.2	0.5262	VSSLMLACFIPTH
8108	decoy	4073	19429	21148	585.256	2	-24.1	0.5262	TVMNGVSMSPF
8109	target	4073	10056	21169	735.890	2	24.8	0.5262	RHSGEMVVDLAAVS
8110	target	4073	19534	12180	626.324	2	23.4	0.5261	RSGGGATTSGCGLK
8111	target	4073	18733	6461	859.904	2	-24.8	0.5261	ELHYLDFAEGPFPAL
8112	target	4073	18736	22777	707.399	2	24.7	0.5260	HLICGFLNALIEA
8113	target	4073	15462	19287	1010.504	2	-24.6	0.5260	SIASVVASQDWPKVAKYNG
8114	decoy	4074	16670	6530	371.732	2	-0.1	0.5260	LNVGLAR
8115	decoy	4075	8994	11111	513.304	2	24.7	0.5260	KGAGRPHRF
8116	target	4075	15693	10173	639.804	2	-24.9	0.5260	FSPGDKNIESKG
8117	decoy	4076	13388	22890	776.398	3	0.6	0.5259	DIAGEGLNPTQFRVPLEWER
8118	decoy	4077	5492	2731	1309.429	3	24.7	0.5259	RKGTRMEKHPVCMLNERKLHHKRKIVHTRGHI
8119	target	4077	11644	3626	440.220	2	0.1	0.5258	FGATADARA
8120	decoy	4078	6813	9398	399.744	2	-23.8	0.5258	LVWKPR
8121	decoy	4079	12004	13570	702.348	2	-24.6	0.5257	PIQPAHWQLWQ
8122	target	4079	13919	22983	636.870	2	24.8	0.5256	TGLLFGIPMPVQ
8123	decoy	4080	13972	9042	399.247	2	22.5	0.5256	LLPPCVR
8124	target	4080	12411	13346	664.383	2	24.2	0.5256	VVGARGSVVACRGP
8125	decoy	4081	7743	12609	916.457	2	-24.8	0.5256	TLSKSDERKGEETPRV
8126	target	4081	3371	6636	372.218	2	-23.3	0.5254	LSLPWK
8127	decoy	4082	10117	22549	1035.443	2	-24.1	0.5254	NLADQGGNGTDERFHVQDP
8128	target	4082	3753	17483	1334.120	2	-24.5	0.5253	DIQALHTSCKNHGFVTVSYYDIR
8129	decoy	4083	15118	20771	993.148	3	24.5	0.5253	DFMVLYASAADGRAQARANLVCCCWVSG
8130	decoy	4084	19297	22739	874.947	2	-24.9	0.5253	SDDSERPVKAHAIPKV
8131	decoy	4085	6077	15025	493.265	2	24.9	0.5253	WLDAVPGVE
8132	decoy	4086	17025	20163	508.558	3	-24.8	0.5253	VQEKDRDGSDFVE
8133	target	4086	10797	16771	1075.012	2	-25.0	0.5252	FCLSPYVTYLKTQLNLMD
8134	target	4086	17493	9423	729.022	3	-24.1	0.5252	LYDMGVVSTKEPFKCLINQ
8135	decoy	4087	5777	10457	1003.975	2	-24.8	0.5252	DIAAMESFPKSVCTNLPAL
8136	target	4087	16289	22484	646.901	2	23.0	0.5252	LLVQLPCSLPLP
8137	target	4087	16129	13881	1183.553	2	-24.4	0.5251	KFSNSYWPHFNAKLTNSLDP
8138	decoy	4088	5614	7394	828.414	2	-25.0	0.5250	EAGAMTRAMLVPNVPV
8139	target	4088	18689	2977	430.547	3	-24.5	0.5250	VADEESNLSVVK
8140	target	4088	19474	18174	959.482	2	-24.0	0.5250	SAGNNGNKPSLSGKDVFLL
8141	target	4088	5241	8399	622.334	2	-2.8	0.5250	LLREELDAER
8142	target	4088	10516	18768	713.294	2	23.6	0.5250	CLSTCSCSAYSFGP
8143	decoy	4089	3102	19872	923.482	2	-23.9	0.5249	LIGDIADKFRVPRMSQ
8144	decoy	4090	10871	19748	515.292	2	-20.9	0.5249	QRCLLLQR
8145	target	4090	15710	1211	758.222	2	-23.8	0.5249	DGDHGRCGACCLCCC
8146	target	4090	19488	15862	935.443	2	-23.7	0.5249	DFHKEESAADVLLLDAP
8147	decoy	4091	18628	14328	638.303	2	24.5	0.5248	GSAGTEKMFAYN
8148	decoy	4092	555	6918	725.320	2	-23.9	0.5248	TYAMAGLVDDEKH
8149	target	4092	6876	22665	1111.077	2	-24.8	0.5248	TNTTMQRVAEKVNLTFALLA
8150	target	4092	6557	9907	874.847	2	-23.9	0.5247	VGYSSSEDSMLDDSTR
8151	decoy	4093	6082	18084	1102.561	2	-24.9	0.5247	QPNVFGWLYPIVCVSAIRAA
8152	decoy	4094	10713	8171	437.720	2	-23.1	0.5246	VNGGAGPFR
8153	target	4094	5243	6783	651.831	2	0.5	0.5246	AAGSSLANGALELE
8154	decoy	4095	3618	16983	578.310	2	-24.3	0.5246	IFGDAALAPPAI
8155	target	4095	19665	13042	842.938	2	-24.1	0.5246	PTVLLLHGFPELWY
8156	target	4095	3935	11154	482.263	2	-24.4	0.5245	PHLQWLAV
8157	decoy	4096	12615	2520	914.884	2	-24.6	0.5245	DDDERVALDTFAFSMP
8158	decoy	4097	15154	9122	727.998	3	-24.2	0.5244	DLGPYQVAKHLCNHACAVGW
8159	target	4097	13768	23711	1136.720	4	24.3	0.5244	LLHVAKRFLMKRRRMKKKSPSTTQIRRLRANGRRVRV
8160	target	4097	15591	11557	703.843	2	-24.9	0.5243	SPSERRQPQPPQ
8161	decoy	4098	10292	19317	767.373	2	-24.7	0.5243	LQGYTYLTLMPHP
8162	decoy	4099	7048	8797	706.314	2	24.1	0.5243	DMQCQTPSPEYL
8163	decoy	4100	15098	4504	363.684	2	24.3	0.5242	GFCMLR
8164	decoy	4101	11441	17259	438.234	2	-24.1	0.5242	IKMQAVW
8165	decoy	4102	4558	23144	864.109	3	23.6	0.5242	PSPTLVLSYVDNLDEKPCMDPTR
8166	decoy	4103	15632	23495	739.368	2	24.8	0.5242	FRASFWYTMTAP
8167	target	4103	18893	18899	901.405	2	-24.3	0.5242	EYCCTTAEELVKEKR
8168	target	4103	12349	13990	759.888	2	23.8	0.5241	PSEEVGFEAVVNEL
8169	target	4103	16735	12950	627.790	2	-24.8	0.5240	GLDINKYAETM
8170	decoy	4104	4032	11589	732.336	2	-23.8	0.5240	ELVMPEAFAWRD
8171	decoy	4105	7403	12494	1075.029	2	24.7	0.5239	LATHSGQVEWASWADGLAYS
8172	target	4105	18658	22117	864.432	2	-24.9	0.5239	LQAGLEPVAPYSFAPAP
8173	decoy	4106	15171	18451	915.957	2	-24.3	0.5239	RHICIERINYDRSR
8174	decoy	4107	5086	12846	393.260	2	-0.0	0.5238	LIDLIAK
8175	target	4107	19598	1845	681.229	2	-24.9	0.5238	DADGDEDYMFPS
8176	decoy	4108	18693	17420	874.921	2	-25.0	0.5237	ARAIDTREEIDSKSGT
8177	decoy	4109	17506	22256	470.790	2	-23.4	0.5236	TAKRLALPA
8178	decoy	4110	14171	22598	837.926	2	-24.7	0.5236	ALAAYQASTHLTALPF
8179	decoy	4111	764	13895	1003.989	2	-23.9	0.5236	GLKACQSDGETATENVKKK
8180	decoy	4112	399	10926	745.872	2	23.9	0.5235	EWQNTSARWLAE
8181	target	4112	1509	20057	815.421	2	-24.9	0.5234	EVGVCVEVARGTRAAL
8182	target	4112	16792	20484	1240.064	2	24.5	0.5234	DDSEDTDKWPADNRDSDDRKV
8183	target	4112	14056	19742	984.989	2	-24.0	0.5234	YRICGFGVSERAARLDR
8184	target	4112	1730	22629	763.885	2	-24.7	0.5234	AKAQQAASSMVVAPPA
8185	decoy	4113	1473	20564	827.433	2	-24.6	0.5233	DPQILWAYAPKAAIP
8186	decoy	4114	7494	10539	790.369	2	-24.9	0.5232	DRSYAKYGGRYLM
8187	target	4114	8807	8032	708.332	2	-24.7	0.5232	MLSCEGELPNLPL
8188	target	4114	15366	18666	813.926	2	24.9	0.5232	LSSPTTSSSIPPMQPP
8189	target	4114	8067	22048	762.888	2	23.5	0.5231	DSEPPASLHFPEKA
8190	target	4114	15070	2566	1050.942	2	-24.9	0.5231	GDDHPREECGVFGVIGDLDA
8191	target	4114	2289	8769	427.228	2	22.4	0.5231	LLEASSSF
8192	target	4114	11491	7870	673.992	3	0.1	0.5230	WAKENTLTIDNQVSTQDG
8193	decoy	4115	18973	8234	728.347	2	-24.4	0.5230	GFSVGSELDKNFR
8194	decoy	4116	2474	3636	351.711	2	-22.4	0.5230	VIFPAR
8195	target	4116	2490	21744	967.981	2	1.4	0.5229	IGLVDGVACDAGGLDLVFSN
8196	target	4116	365	13163	597.810	2	-24.9	0.5229	QQGRLLFFW
8197	decoy	4117	7262	18587	603.990	3	-24.7	0.5228	DILLPNVCGRKSGNKVP
8198	target	4117	17859	21733	754.878	2	-24.4	0.5228	LLYELSENKALSE
8199	decoy	4118	10166	8242	834.405	2	24.6	0.5227	LGAMPGAGQNHQGMDAI
8200	decoy	4119	19926	10967	430.249	2	-24.2	0.5227	ISQRSLR
8201	target	4119	15778	2449	647.787	2	-24.6	0.5227	DPLDATLFANMS
8202	target	4119	16926	15918	615.308	2	24.8	0.5227	SVYFRVSNEE
8203	decoy	4120	13552	10564	759.389	2	-23.3	0.5226	LLGTSENVEELSVK
8204	target	4120	10347	5668	467.244	2	-25.0	0.5226	FLDISNPK
8205	decoy	4121	3786	11981	421.758	2	-0.1	0.5225	ALAAVIER
8206	target	4121	12053	17594	1282.592	2	-24.1	0.5225	QRQAIYLFLSCSICLSYNRNDG
8207	target	4121	7306	7852	656.655	3	-24.7	0.5225	TPSTILTQGFATSGLLTEM
8208	target	4121	5667	9685	759.389	2	-24.2	0.5225	SPDPPLRPLASPDR
8209	decoy	4122	17772	12326	720.362	2	-25.0	0.5224	TTVPIIFRYQSD
8210	target	4122	6571	22419	605.838	2	24.4	0.5224	GKGPSSRAASRH
8211	decoy	4123	9471	17633	1077.011	2	-23.8	0.5224	GKPRCSFKEEEVSESLTAR
8212	decoy	4124	10514	5051	620.796	2	20.3	0.5223	YSNEAWKNAAS
8213	decoy	4125	13354	13635	1193.552	2	-24.3	0.5222	RFHSSSLDNYFKSEIASNQR
8214	decoy	4126	1395	12002	1282.072	2	-24.7	0.5222	QEMFCRIIMESSVLQCYRMVP
8215	target	4126	10391	2864	571.285	2	24.6	0.5222	YMFQSIQPQ
8216	target	4126	2646	13076	513.281	2	24.6	0.5221	AKPDSVYFV
8217	target	4126	11920	23590	1028.996	2	-23.9	0.5221	SSGSTAQLRKANIEMTSYI
8218	decoy	4127	12447	17963	818.414	2	-24.2	0.5221	AVYTQLPQTPQPHR
8219	decoy	4128	8166	18904	882.531	2	24.1	0.5220	TLSQVAEVKTAKPVHR
8220	decoy	4129	2409	22567	745.400	2	24.5	0.5220	DLTPLSCSTLGLAQA
8221	decoy	4130	5686	21724	635.360	2	-23.9	0.5220	TQIAFLRPARP
8222	target	4130	5331	20280	609.806	2	24.5	0.5220	MKYCYAGLNR
8223	target	4130	14051	13442	655.831	2	24.3	0.5220	KDYPMELRMQ
8224	target	4130	8080	15100	688.860	2	24.0	0.5220	GIVTRLNSDSWE
8225	decoy	4131	18896	17523	611.827	2	24.8	0.5219	STLEKSVATASE
8226	target	4131	8555	13019	609.289	2	23.6	0.5219	EGFIHGNDVET
8227	decoy	4132	12919	10610	690.381	2	-23.5	0.5219	GLAAHLGGRLTTGR
8228	target	4132	3623	16095	869.925	2	-23.9	0.5218	YDYRCVYLFKRGR
8229	target	4132	17189	21782	728.404	2	-24.5	0.5218	TLATAPARVAGCVLL
8230	decoy	4133	19547	18847	930.485	2	-24.0	0.5218	AELIVLSSTSDERAAAVK
8231	target	4133	752	14262	1004.507	2	-24.0	0.5218	NIWSIWDHSVLPDLSLL
8232	decoy	4134	18814	6623	692.341	2	-24.3	0.5218	GLCRFDITVNVF
8233	target	4134	4499	16048	902.441	2	25.0	0.5217	VNGHDHCLQHISSRNS
8234	target	4134	13790	5704	910.941	2	-24.2	0.5217	AWDHTKLHHSVKAYQ
8235	target	4134	7750	12234	762.378	2	-24.7	0.5216	FLMMPKRNTISW
8236	decoy	4135	3095	4245	379.218	2	-2.8	0.5216	LGAGGGGLR
8237	target	4135	13858	19429	695.350	2	-24.5	0.5216	VESGVTAVPPLFSS
8238	target	4135	10106	23415	1259.273	2	24.8	0.5215	EKIFLKRYELRERLQRNIL
8239	target	4135	10019	22879	661.906	2	24.1	0.5215	LNGVAIPRRPMV
8240	decoy	4136	4365	10805	465.235	2	24.9	0.5215	VPPKDMQD
8241	target	4136	1793	6541	680.823	2	-24.0	0.5215	AVDAARGEVTVESG
8242	target	4136	8964	11330	408.253	2	23.2	0.5214	LLMSPVR
8243	target	4136	3506	6088	666.355	2	-25.0	0.5213	SRSRSRSPSRR
8244	decoy	4137	15212	5151	629.811	2	23.6	0.5213	TCHGPLQIMCR
8245	decoy	4138	13690	17676	591.996	3	24.7	0.5212	SITVKSLCPEIESAPSL
8246	target	4138	17056	20572	1094.552	2	-24.9	0.5212	HVIRDYAQNGQIEVKFIGT
8247	target	4138	2317	15936	642.364	2	25.0	0.5211	LVLDISFYSLN
8248	decoy	4139	4242	23751	1480.018	3	-24.6	0.5211	IAYRPYDKHWNGGGTYMWPEAKVYMYSRKAPSAATCRL
8249	decoy	4140	17319	23494	1069.842	3	-22.8	0.5210	LEGAYVKFDALDGDGAKTDAGCHRTTVQIR
8250	decoy	4141	16714	2648	561.749	2	-24.8	0.5210	MWLSNGRGMA
8251	target	4141	7158	6202	764.360	3	21.1	0.5210	QDQESWSTASNLQQLAAGGGDQ
8252	target	4141	2198	20069	985.983	2	25.0	0.5209	QIIQLEDDPYNHQTQE
8253	target	4141	10269	16717	1047.975	2	-24.8	0.5209	NSTASPADLVSNESKSQVFN
8254	target	4141	18369	10561	754.421	2	24.5	0.5208	LLNGHRIAGNTENV
8255	target	4141	16572	14158	768.323	2	-24.3	0.5208	EWHDAGTYDVNTK
8256	target	4141	19426	12546	590.281	2	-24.2	0.5207	EVFMVDLGNR
8257	decoy	4142	3428	9023	621.372	2	21.1	0.5207	AISLAGLPSKGVE
8258	target	4142	9605	18006	1227.563	2	-24.6	0.5206	GSGYRGAAYNDKDDRSVVLAPWG
8259	target	4142	18905	17500	724.338	2	-24.1	0.5206	DPNEFMVHFALK
8260	decoy	4143	10365	21772	477.737	2	-24.3	0.5206	AAFANARPH
8261	target	4143	1695	16669	819.769	3	-24.6	0.5206	VLAKVPERATLANVPHQYHWK
8262	decoy	4144	17803	4630	678.659	3	-23.8	0.5204	QPFIKMYTEDHGVLEAR
8263	target	4144	3424	22999	537.283	2	-24.1	0.5204	ERILDLLSD
8264	decoy	4145	14110	5330	1105.492	2	-24.9	0.5204	TGMVTGTFSSLGTTTTDAFAFP
8265	target	4145	17343	15424	1027.994	2	24.1	0.5203	WPFSVEMETMEVERER
8266	decoy	4146	18946	16149	1153.521	2	24.7	0.5203	GFTESFARACQVQMEGMNYH
8267	decoy	4147	5549	23020	543.316	2	-24.2	0.5203	KLNLWLIW
8268	decoy	4148	11579	10163	493.289	2	21.7	0.5203	LVVPGCRLE
8269	decoy	4149	16407	8392	443.716	2	21.8	0.5201	YFTDAGGR
8270	target	4149	3792	2769	416.677	2	-23.6	0.5201	YVCYER
8271	target	4149	2863	4406	457.722	2	24.3	0.5201	YAGRWFD
8272	decoy	4150	602	14173	738.367	2	-24.3	0.5201	VPSDALLTYDITAP
8273	decoy	4151	15262	8911	679.873	2	0.6	0.5201	LDLRTESLANAR
8274	target	4151	11667	14167	1175.531	2	24.7	0.5200	QTQGQQQGYSQQTGYDQQGYG
8275	decoy	4152	9014	11668	478.282	2	22.8	0.5200	IWEAALPR
8276	decoy	4153	11578	12200	789.387	2	-23.3	0.5200	YMLPETPMRRQR
8277	target	4153	14571	8501	446.748	2	0.4	0.5199	AIFDTGIR
8278	target	4153	5056	14973	951.117	3	-25.0	0.5199	DENLLTRLQYINLCFHFEVEQQV
8279	target	4153	2194	22354	1127.590	2	0.8	0.5199	SFSDVAAETGLTNVYVAQLLR
8280	decoy	4154	16664	15277	1046.972	2	-24.1	0.5199	YEDDWIPQDRRALMER
8281	target	4154	14441	5229	406.741	2	23.2	0.5198	RCLPPAR
8282	target	4154	7978	15205	1036.815	3	-24.3	0.5198	GELLADARNEGRFDFAFVDADKLGYGVY
8283	decoy	4155	8020	5077	433.714	2	-24.1	0.5197	PYPGASFK
8284	target	4155	10779	22535	947.983	2	-25.0	0.5197	PLFNFLVRYSIDNPLS
8285	decoy	4156	12352	4632	954.459	2	-24.9	0.5197	MVGRAYSRQWYVYKT
8286	target	4156	562	21301	425.753	2	-24.7	0.5195	PKAKFFL
8287	decoy	4157	14776	8956	908.923	2	-24.8	0.5195	KLCESGELAVFRAGPHC
8288	decoy	4158	5477	9906	770.888	2	-24.6	0.5194	LLFAQVRCKHPND
8289	decoy	4159	4334	12749	829.403	2	24.7	0.5193	EFESDYLVDGAQTLA
8290	decoy	4160	2492	18500	740.378	2	-24.4	0.5193	PMSLPVKDGSRHR
8291	target	4160	10593	8246	425.725	2	0.2	0.5192	TAQFDIR
8292	target	4160	15473	8472	681.841	2	22.9	0.5192	NLMESAEQERR
8293	decoy	4161	11128	10680	413.761	2	22.4	0.5192	LLPKCPR
8294	target	4161	6125	2653	529.765	2	-24.2	0.5191	VDLNSNLLNG
8295	target	4161	8281	3704	717.808	2	24.7	0.5191	DSAANPVDGNCWW
8296	target	4161	5361	7696	984.456	2	-24.7	0.5191	YTAVYGSHGYTGYGIVLF
8297	decoy	4162	7974	16035	1211.531	2	-24.6	0.5190	AANEEEDCLWSFEAARLLHFA
8298	decoy	4163	20031	844	508.214	2	-24.8	0.5190	MCARHPEAT
8299	target	4163	15658	15846	945.922	2	-23.7	0.5190	YPAESKGYRCYDPVSR
8300	target	4163	1933	3860	553.292	2	24.4	0.5189	RQGHQPGAPAS
8301	target	4163	5337	14621	565.314	2	-23.1	0.5187	ALGVDILTGIGT
8302	decoy	4164	5237	21787	1204.634	2	24.4	0.5186	QIEDTLRQAAFRNGLCLYEPA
8303	decoy	4165	15566	4898	558.291	2	23.6	0.5186	NFPGAQAPDAK
8304	target	4165	15087	18277	1161.548	2	-24.2	0.5185	TIGGHWSGHMPDEPIKKFER
8305	decoy	4166	6437	14240	710.331	2	-24.7	0.5185	EPVEAAFGAFPER
8306	target	4166	13139	22517	966.488	2	-24.7	0.5185	DRLTMECVVTVRKEPR
8307	decoy	4167	19425	17532	813.092	3	24.2	0.5185	GRALPQCSSAWRDLTSPLHAAEA
8308	decoy	4168	14829	17694	1061.508	2	24.3	0.5185	EETTSNKCPAAYIPHDSKM
8309	decoy	4169	8136	19900	859.731	3	-24.3	0.5184	DPMALPEPAQQSVSGHPVHRWHT
8310	target	4169	18009	14442	803.403	2	-24.6	0.5184	TAEPYSKVTASLLPE
8311	decoy	4170	13793	4570	471.739	2	-23.6	0.5184	ALAYYVDK
8312	decoy	4171	3460	17882	750.418	2	-24.5	0.5184	VVLQQSRGSEKRI
8313	target	4171	14037	19490	1058.064	2	-24.8	0.5183	TWEFKLIDKAELAPLIDL
8314	target	4171	6303	3119	515.767	2	24.8	0.5183	LGGGGGGRDER
8315	decoy	4172	8672	7330	456.269	2	0.3	0.5182	QIEVPLGR
8316	target	4172	19937	14796	1058.527	2	-22.8	0.5181	SSPYPWLSAWSRPGRRGR
8317	target	4172	13697	3797	478.252	2	-23.3	0.5181	FLRFCAAK
8318	decoy	4173	15577	16299	672.371	2	-24.5	0.5180	VIVELRFNPGVT
8319	target	4173	14810	14186	853.411	2	-24.5	0.5180	CFSFAGRYQAAMILK
8320	decoy	4174	14454	19225	747.376	2	-23.3	0.5179	DSEWLLPFAIFR
8321	target	4174	16333	16182	586.334	2	-23.0	0.5179	LLWPFAVVGAV
8322	decoy	4175	6535	22705	968.479	2	-23.8	0.5179	DKCGVKDQGEYVRLAAAI
8323	decoy	4176	6124	3129	611.800	2	24.8	0.5179	TETGGSPDKMSL
8324	target	4176	15920	19393	1369.125	2	-24.4	0.5178	DRMYMGADGNFRTYVLLHHDLRG
8325	target	4176	712	19878	1141.083	2	-24.7	0.5178	STPLNGVAGAPVERKEKVKDDA
8326	target	4176	2281	16989	745.363	2	-23.3	0.5178	AAEAGRCSSAVAAAVR
8327	decoy	4177	13255	21173	1039.525	2	-24.6	0.5178	ERQKDVAQSGMLAAHLRAP
8328	target	4177	19705	2670	852.344	2	-24.8	0.5177	DPSSTNFFAACEDATK
8329	target	4177	11482	5009	518.228	2	25.0	0.5177	GQSSSDPQTE
8330	decoy	4178	5720	21711	1041.506	2	-24.5	0.5176	DQRIMAWPRQGKAEDIAP
8331	decoy	4179	13551	17170	914.398	2	23.8	0.5175	DCSDVAEARAAGAYGDQE
8332	target	4179	14242	10119	637.318	2	21.7	0.5175	QESEDPATARAV
8333	decoy	4180	18631	18259	492.244	2	24.4	0.5175	AYWARSTE
8334	target	4180	5261	6000	414.732	2	0.4	0.5174	GIGPTEVR
8335	target	4180	9927	19943	1297.096	2	24.7	0.5174	SSFDSELQRSSSRLESFDNQGNC
8336	target	4180	6239	4609	803.874	2	-23.8	0.5172	DVPSCAFRHPNPPVA
8337	target	4180	13137	5044	906.950	2	-24.9	0.5172	GVPHAYRHYMILWAV
8338	decoy	4181	3178	4149	524.778	2	-24.8	0.5172	SVNSAVTRSK
8339	decoy	4182	8304	12930	831.906	2	23.5	0.5172	EDMGASTRAAVFDHR
8340	target	4182	6455	20243	776.871	2	23.9	0.5171	SLFEDFEILHGDM
8341	target	4182	12379	20094	859.735	3	-24.3	0.5171	TSNCREGGPEIRFPFRLETSPPS
8342	target	4182	9368	14739	661.363	2	-24.9	0.5171	IYKEQPVAVKF
8343	decoy	4183	12757	3597	514.262	2	-24.4	0.5171	LVGQDPSQLA
8344	decoy	4184	1928	12488	670.321	2	24.8	0.5171	NAVSGPAHAYHSE
8345	decoy	4185	2410	11940	570.284	2	-24.9	0.5171	AACPQVAGGIVPG
8346	target	4185	11310	12321	578.818	2	-2.3	0.5170	LDALVNIADGR
8347	target	4185	14638	23054	811.993	2	23.7	0.5170	LLHLIRAGYYLYK
8348	target	4185	3405	9278	553.796	2	24.2	0.5170	LSSDVSGLTLD
8349	decoy	4186	1980	16866	646.296	2	24.7	0.5169	HVADGASAFCWQ
8350	target	4186	5936	15456	573.320	2	0.6	0.5169	AAFPESLLAAR
8351	target	4186	1109	11588	921.930	2	24.1	0.5169	SPRFDVYGNDFGWGEP
8352	decoy	4187	733	8820	808.396	2	-24.3	0.5169	ARSYFQYVIEPSR
8353	target	4187	10992	15180	1011.948	2	1.0	0.5169	GGGRGPYGGGGGGGGGGFGGGGGGGSR
8354	decoy	4188	1978	21170	711.869	2	-0.2	0.5168	LDPIDFKFEWI
8355	target	4188	7587	19100	1077.014	2	-24.8	0.5168	QVQAHQNVPLDEYQTNLR
8356	target	4188	14490	7773	852.399	2	23.6	0.5168	DLPPGTPFNQQVANCC
8357	decoy	4189	7953	20212	844.442	2	24.7	0.5168	FVGNDLVVASTYGMSK
8358	decoy	4190	12843	17063	775.875	2	23.9	0.5168	ADDFSFPHVASMAR
8359	target	4190	7602	22949	1115.535	2	23.2	0.5168	FRDRDDDDYSESVREGLR
8360	decoy	4191	6621	20898	1038.046	2	-25.0	0.5167	ATVLISSLDRFSDRRKNP
8361	decoy	4192	1579	22286	808.925	2	-24.9	0.5167	TALGEQRRRSESKV
8362	target	4192	305	3091	411.727	2	-0.8	0.5167	PLGEPGPR
8363	target	4192	15556	21048	1028.547	2	-24.9	0.5166	TVYKRAMVLSPTQQLHAI
8364	decoy	4193	13345	6978	695.349	2	-24.2	0.5165	DIVEIGRSHHIN
8365	decoy	4194	5211	2495	856.876	2	-25.0	0.5165	SESLYIINLESDNSE
8366	decoy	4195	746	7135	442.696	2	-23.7	0.5165	CPDSHAVR
8367	decoy	4196	1684	4985	954.949	2	-24.7	0.5165	SISQQEDVDTLHPVMIP
8368	decoy	4197	19456	17830	766.382	2	23.9	0.5165	ANHAVGFMTIVDEGA
8369	decoy	4198	6238	6677	375.711	2	23.5	0.5164	YPMALR
8370	decoy	4199	13975	18219	546.285	2	24.7	0.5164	DREFPIIDS
8371	target	4199	13954	3437	535.766	2	-23.9	0.5164	ERQPGRWAA
8372	target	4199	10493	13819	620.321	2	-23.6	0.5164	AKYGFWGALAR
8373	target	4199	19204	10339	1029.986	2	-25.0	0.5163	IASNERGREVDASRAEAEV
8374	target	4199	12331	13926	1027.950	2	-23.9	0.5163	CDLVAIFDADFQPEPDFL
8375	target	4199	2593	12819	366.202	2	24.5	0.5162	DDVRAR
8376	decoy	4200	10477	14981	604.320	2	23.8	0.5162	VLTDADTTTTGI
8377	decoy	4201	15094	8350	1053.987	2	24.9	0.5162	RDGGDVEPSHCEPQHTTEL
8378	decoy	4202	9900	9132	492.262	2	23.8	0.5161	GGFRAAEYI
8379	decoy	4203	14617	12104	698.347	2	-24.6	0.5160	RDRDHNGIRKE
8380	decoy	4204	6847	15294	638.302	2	-23.3	0.5160	ADCGRWPLTTR
8381	target	4204	6414	15763	768.901	2	-24.4	0.5160	VVELPFPTGVDGLPP
8382	target	4204	1482	15224	1125.498	2	-24.5	0.5159	DYLHNGCQPPVIHCDLKPSN
8383	target	4204	3783	14301	848.909	2	-21.6	0.5159	EPGGIDGRPAAGSRGSGR
8384	decoy	4205	12652	6329	577.288	2	-24.7	0.5159	TKDYTNQKR
8385	target	4205	11740	14815	780.382	2	-19.1	0.5159	SFSASFLFTAPASAR
8386	target	4205	18249	17795	1013.996	2	-24.9	0.5159	NRAVPACDVSAGQVGNVLGTV
8387	target	4205	6326	11963	441.672	2	25.0	0.5158	PDTCSDTGS
8388	target	4205	11313	16243	1117.989	2	24.6	0.5158	LTLGDDEEDEGDEAVAGNNQSG
8389	target	4205	18988	17444	989.474	2	24.3	0.5157	TNCKNQTAKSSSSEHDIQ
8390	decoy	4206	9161	9876	557.317	2	24.1	0.5157	TTPARLSPDR
8391	decoy	4207	13989	20237	377.725	2	24.7	0.5157	ALVFPHA
8392	decoy	4208	6205	23063	786.914	2	-0.9	0.5157	DIGITGVSIEALGRDG
8393	target	4208	440	11679	595.814	2	24.3	0.5157	FGTIALMSGFF
8394	decoy	4209	17228	23763	1622.310	2	-24.3	0.5157	GVKRLIQSSNPPLRQSLMEYQIICHFW
8395	decoy	4210	4394	17731	831.415	2	-24.8	0.5155	LMSTANERQVTKNLG
8396	target	4210	17893	4315	333.184	2	-24.0	0.5155	FFPVR
8397	target	4210	18554	8536	490.762	2	24.1	0.5154	IGSYVALEE
8398	target	4210	3149	16412	1032.488	2	-24.7	0.5153	DVDPVLFHVTNVYEFRN
8399	target	4210	16264	12370	374.723	2	24.1	0.5153	SIHVHR
8400	target	4210	2653	18677	890.903	2	24.6	0.5153	DEDRSSTGGGCPPHTPPA
8401	decoy	4211	14220	14143	833.379	2	-24.6	0.5152	DWYEVIQSHVGFSV
8402	target	4211	18296	12665	741.852	2	-24.6	0.5152	DGRSVDNPPVAGLW
8403	target	4211	1053	5840	343.221	2	-1.3	0.5151	VIGAAVR
8404	decoy	4212	14664	8447	406.219	2	-23.9	0.5151	LHCTLPK
8405	decoy	4213	19114	15206	731.361	2	-23.6	0.5151	LVFCHMWLKER
8406	target	4213	16006	16509	534.332	2	-1.1	0.5151	ALASVAIPVAR
8407	decoy	4214	7451	22045	549.806	2	-24.3	0.5150	APYLLPPATR
8408	decoy	4215	7756	17907	994.498	2	25.0	0.5150	HYESIDELNRIYTYTA
8409	target	4215	15062	7555	788.884	2	-23.3	0.5150	DNLYEIESNKPVR
8410	target	4215	16890	3228	450.236	3	-24.7	0.5150	EAVSEVCSKLRK
8411	target	4215	6591	12103	623.313	2	-24.8	0.5149	VLMSHTMKLW
8412	target	4215	14974	19362	1154.033	2	24.8	0.5149	DSWNKAWETYDIGAGCYASAV
8413	decoy	4216	16698	19647	789.417	2	22.9	0.5149	LAAEYAQEKGRLGDG
8414	decoy	4217	18327	8631	738.345	2	25.0	0.5149	AESHMAEVVQYDP
8415	decoy	4218	7286	8065	652.822	2	24.7	0.5148	WAGACELGDRVQ
8416	decoy	4219	5531	10763	679.329	2	-23.7	0.5147	ENIASERTPAGGR
8417	decoy	4220	12282	14254	845.422	2	-0.4	0.5147	AQGLHWLGFIGDFQT
8418	decoy	4221	6687	22129	802.979	2	24.7	0.5146	ADVRPVKLLPAPGSGQ
8419	decoy	4222	10818	7199	544.770	2	-24.3	0.5146	GFDQPRNVR
8420	decoy	4223	10736	8590	564.306	2	-1.1	0.5144	AISDLPEAGVR
8421	target	4223	17756	10298	1069.503	3	-23.9	0.5144	ELANGEFTESEMKKIMANDRLAELALADP
8422	target	4223	2594	13854	1166.050	2	24.7	0.5144	VPLPMDYMGAPFPGPMPYMGY
8423	decoy	4224	8151	23243	1413.793	2	24.2	0.5144	LPIGDVELRGGSQNRLQELFIVQSGT
8424	decoy	4225	12306	8306	531.819	2	24.0	0.5144	LTYPVSARR
8425	target	4225	4687	21641	763.353	2	-24.7	0.5143	SNANSKYNKASARD
8426	target	4225	19291	23006	710.890	2	-0.6	0.5143	IVDAFCKARELR
8427	target	4225	12145	19203	576.266	2	-24.7	0.5143	DDVFPFKHF
8428	decoy	4226	12561	20890	822.447	2	-24.9	0.5142	LNVDLPIGPKAALHW
8429	target	4226	19189	4115	537.780	2	-0.5	0.5142	EQLAAAASRAS
8430	decoy	4227	10741	20350	573.831	2	24.4	0.5141	LEGLRPHPDI
8431	target	4227	16484	20493	812.898	2	23.8	0.5140	NGIAMNPNVDETGHR
8432	decoy	4228	14896	9794	625.298	2	24.9	0.5139	SSSSSEYFTVVG
8433	decoy	4229	16328	18927	1067.523	2	-24.7	0.5139	WRDSLTADALGKHRNSAHV
8434	target	4229	16686	5370	583.785	2	-24.4	0.5139	PTPEQRADPR
8435	target	4229	15466	19238	668.852	2	-24.4	0.5139	DVVAVSSFMIRL
8436	target	4229	19944	19335	1297.087	2	-25.0	0.5139	NHQVASESCPLNTGSIAHIEGTQSI
8437	target	4229	19430	18029	651.860	2	0.2	0.5139	VEASGGRSSLLAR
8438	target	4229	10709	22310	608.329	2	24.5	0.5138	DNLLGNVSDIVG
8439	target	4229	14384	23642	1332.408	2	-24.3	0.5138	GGGDGDEDGEDGAAEEDGEEEDEEHD
8440	decoy	4230	17749	8287	555.302	2	23.0	0.5138	TLTTYDPVLS
8441	target	4230	14501	14628	1237.073	2	-25.0	0.5138	HWFWKRIVGEEEEEREARS
8442	target	4230	18766	8827	1045.992	2	-23.8	0.5138	SPNGWPAAATTSNRKFAIDS
8443	decoy	4231	17526	22202	927.458	2	-23.2	0.5137	LFAWVCILWERRDF
8444	decoy	4232	17415	18638	560.296	2	23.9	0.5137	YAPIQWRDA
8445	target	4232	10940	22783	651.837	2	-22.7	0.5137	WPEKVKHELH
8446	target	4232	12514	16565	946.964	2	25.0	0.5137	NNAKDIQYDRADVEGNA
8447	target	4232	18673	7225	318.199	2	22.4	0.5136	LYLAGV
8448	target	4232	13333	10845	850.929	2	24.6	0.5135	SSVLHEESGRTLEEQ
8449	decoy	4233	6613	8160	877.912	2	-25.0	0.5133	GSGPIDLPEYPAKPDAQ
8450	decoy	4234	464	10916	993.957	2	23.4	0.5132	DIRMSNNYTRSDDWVD
8451	target	4234	12397	21498	609.318	2	24.5	0.5132	LNFNQSGPLMP
8452	target	4234	16336	16154	543.770	2	-24.2	0.5130	AFALSGSHPIS
8453	target	4234	8594	21410	982.981	2	-25.0	0.5130	VSQASTSQPLISTHGANLPG
8454	target	4234	16349	13369	608.778	2	-23.9	0.5130	TSGEIAGMWKH
8455	decoy	4235	18822	2992	408.241	2	23.2	0.5130	LQKACPR
8456	decoy	4236	1640	12493	976.807	3	20.7	0.5130	VTPMPCHSYPAGKHVCDGAVAGTHHEAR
8457	target	4236	17557	13639	893.093	3	25.0	0.5130	GNLYGYEMDQAAYLASLAEPEKED
8458	decoy	4237	12576	21685	632.306	2	24.8	0.5130	CFVMVSASYEK
8459	target	4237	10077	21320	707.902	2	23.1	0.5130	GAGSRVDAALVSALQ
8460	target	4237	6119	21122	575.796	4	24.6	0.5129	DLYALSLGTRTVEKMASSEGDG
8461	decoy	4238	18115	8259	1019.971	2	-23.7	0.5129	DPLTNGGMGQMLVLYESLT
8462	decoy	4239	18036	7544	572.290	2	23.1	0.5128	PSEGAAPVEMR
8463	decoy	4240	10008	12762	575.955	3	-24.2	0.5127	DLFDVERRTKNGLY
8464	decoy	4241	5952	4917	487.708	2	-24.6	0.5126	EPELSVDGE
8465	target	4241	11152	8316	691.326	2	-23.8	0.5125	LAEAINSYCELR
8466	decoy	4242	7546	11031	436.254	2	0.9	0.5125	NLGGLELR
8467	decoy	4243	11554	3891	685.837	2	-24.5	0.5125	RAREFYIMER
8468	decoy	4244	1037	12872	963.134	3	-23.8	0.5125	TDANATLDSTFEADAEVKVTLHGGLRR
8469	target	4244	16397	19113	595.338	2	23.3	0.5125	AAKLETSDLNK
8470	target	4244	12709	17525	1217.604	2	24.3	0.5125	DRLAPAREEMEGDFRSPNSAVS
8471	decoy	4245	15814	23282	1005.530	2	-24.9	0.5125	ERRAVFQNAFPSHPILK
8472	target	4245	2730	12535	704.774	2	-24.7	0.5124	SSPPEDDDVYGVE
8473	decoy	4246	11238	7265	365.217	2	0.7	0.5124	LGGDVIR
8474	target	4246	17861	16409	745.825	2	-24.9	0.5124	MSMMTKSEYRVQ
8475	target	4246	15336	15853	903.440	2	-23.9	0.5123	AYMRKRYWEDLFK
8476	decoy	4247	17917	21358	821.932	2	-24.2	0.5123	TAPAVVYGFIVHGAQL
8477	target	4247	6127	20088	1106.518	2	-24.6	0.5122	NNNEVHIYKFFTDKWEK
8478	decoy	4248	9685	12530	662.831	2	23.3	0.5122	RVYGGESSENAR
8479	target	4248	11968	20334	743.897	2	-25.0	0.5122	GGSSAVFLPSRRRP
8480	target	4248	1652	10961	509.264	2	0.4	0.5121	SLGLRDDLE
8481	decoy	4249	11550	6119	767.069	3	23.8	0.5121	IDAQGASLASLVSRICCWFMK
8482	decoy	4250	12605	14617	629.846	2	24.4	0.5120	ATLAVPHSYSRG
8483	decoy	4251	16663	19348	967.983	2	21.8	0.5120	LAAEALYAVGDEPWGEPF
8484	target	4251	6042	16018	737.880	2	-0.9	0.5120	DIVGLFQSVPDER
8485	decoy	4252	2873	21484	771.912	2	-23.8	0.5119	TADLLTFYKTRTL
8486	decoy	4253	15737	17041	851.935	2	24.9	0.5119	NACASLIGPSNHPIDPP
8487	decoy	4254	1966	632	686.038	3	24.2	0.5118	DAVPGDKYYRAKQIFEGV
8488	target	4254	3709	2497	455.876	3	-24.2	0.5118	SFYFQYLVNNA
8489	target	4254	11194	4374	819.397	2	24.8	0.5118	STNKEMESQIPNYP
8490	decoy	4255	14859	5339	1076.984	2	-24.3	0.5117	VGGMAPEGLENAWQPSPNWL
8491	decoy	4256	2314	1993	494.233	3	-24.7	0.5117	AFSHHPATRRWD
8492	decoy	4257	17854	22438	615.315	2	-24.1	0.5116	PPRTYSLDAPL
8493	decoy	4258	7174	12896	666.340	2	-24.5	0.5116	MSFKWRIIGHG
8494	decoy	4259	7399	23002	909.978	2	-24.4	0.5116	NLKKAEITRNLMSLMG
8495	decoy	4260	19622	14529	525.801	2	24.9	0.5116	SRNPPAVPNV
8496	target	4260	13182	21137	872.779	3	-24.3	0.5116	ISLCDGNSEDERRRRKIGSLRR
8497	decoy	4261	15911	18350	930.484	2	-24.3	0.5116	QELFILDAAGNGLLMVR
8498	target	4261	11361	15807	583.351	2	23.4	0.5115	HVALVEASLAR
8499	decoy	4262	10481	19582	728.895	2	23.8	0.5115	FSAWLATWRYR
8500	target	4262	16078	5053	645.305	3	-24.0	0.5115	GIKCENREDNIMATLNL
8501	decoy	4263	316	9008	1092.015	2	-24.6	0.5114	PLTSDASESIYSLYLDPQLA
8502	target	4263	3757	2502	480.728	2	24.9	0.5114	ELMSSAHW
8503	decoy	4264	11535	12252	819.082	3	-24.8	0.5114	FARHMPARRTLSDPSRVGGCLK
8504	target	4264	10162	9926	797.370	2	-24.4	0.5113	CVQMGLYFWYRK
8505	decoy	4265	15446	13180	707.888	2	24.0	0.5113	ALTTDLRMGSVPGP
8506	target	4265	19655	23518	883.369	2	-24.3	0.5112	VFVFSDMEFDEASSR
8507	target	4265	1843	5919	333.682	2	23.9	0.5112	STTTTR
8508	target	4265	14093	10619	532.298	2	-24.6	0.5112	KVSGFAKVDL
8509	decoy	4266	15770	21364	831.451	2	23.5	0.5111	LLVSWIIAACSLGDSN
8510	decoy	4267	16958	6494	358.227	2	1.3	0.5111	ISGVALR
8511	decoy	4268	14185	22335	960.495	2	23.2	0.5110	VLGELGPFISDDSTGGWLG
8512	decoy	4269	8684	6073	467.259	2	21.5	0.5110	LFGAGGGAQR
8513	decoy	4270	4290	16248	492.280	2	0.3	0.5110	PVLDEARAL
8514	decoy	4271	6156	15830	946.457	2	-24.0	0.5110	GFNTYRDSLRSPHVSR
8515	decoy	4272	6419	4954	394.219	2	22.3	0.5109	LACPEVR
8516	target	4272	14649	21187	573.815	2	-22.9	0.5109	SMVVKKVCPR
8517	target	4272	3216	19565	708.357	2	24.8	0.5109	IVGNVDEVMVDPE
8518	decoy	4273	10453	7389	654.806	2	-24.1	0.5109	EAMAPHSPRVDV
8519	decoy	4274	15557	21973	918.972	2	-24.7	0.5109	PLVAASSSGREAPNSALLP
8520	decoy	4275	7810	12253	631.824	2	-24.6	0.5109	GLLTEHGSHRR
8521	decoy	4276	8314	13640	1021.484	2	-24.6	0.5109	SSTPMLSNDLHLELEGVTV
8522	target	4276	4152	9421	713.842	2	-24.0	0.5109	NLYSWEVGFGVR
8523	decoy	4277	11411	10815	594.805	2	24.1	0.5109	SINNDIDPSTL
8524	decoy	4278	7074	8286	786.852	2	-24.8	0.5107	DARDVVRAGNEQEN
8525	target	4278	8132	4838	493.263	2	24.0	0.5107	TPGASKVDGGP
8526	target	4278	11142	18811	747.887	2	-24.5	0.5107	EERNLPPLSVGQR
8527	target	4278	10280	17404	698.909	2	23.4	0.5107	ILIRDDSVQLPQ
8528	decoy	4279	16174	6242	666.309	2	24.5	0.5106	DFPFSDGFVAET
8529	target	4279	3476	13260	1374.133	2	-23.6	0.5105	ATPAGALPNANAANGSTGEAPENPLSGANL
8530	target	4279	12918	9569	828.907	2	-24.0	0.5105	FGLFYNLMSVANPLA
8531	decoy	4280	7929	16549	932.911	2	-24.9	0.5105	APLMDRLCMDLGDAESK
8532	target	4280	15132	10748	1227.055	2	-24.8	0.5105	ASTRSACVSEAYAAAATATFHRNP
8533	decoy	4281	2695	14071	944.454	2	24.6	0.5105	GWGLAHVAAMCLSAEATPC
8534	decoy	4282	5890	4471	628.263	3	-24.9	0.5104	PATAQDTDTSRNFWGDT
8535	target	4282	12686	3229	778.817	2	-24.6	0.5103	GFGSLMGQGGGSATDSGA
8536	target	4282	15161	5142	758.837	2	25.0	0.5103	AAADSAPDEFANGHGS
8537	decoy	4283	4385	22321	929.972	2	-23.7	0.5103	DLDKLDDLTPPKIFAGT
8538	decoy	4284	1619	13852	562.317	2	24.1	0.5103	TRISSWFAR
8539	target	4284	14365	16855	703.391	2	-25.0	0.5102	AVPLAYVGVSFVLA
8540	decoy	4285	9636	11858	1182.544	2	-24.8	0.5102	REIFCHCRHWLCGVLVVMY
8541	decoy	4286	13493	17796	1131.569	2	-23.5	0.5101	LTTVNNYDQRNVIGVTVKNN
8542	target	4286	6701	18008	1162.553	2	-24.7	0.5100	FELDASRIAQELGGTTTVMER
8543	decoy	4287	3710	16003	1066.508	2	-24.7	0.5100	RVASVPEKIDDQDEGAQKF
8544	decoy	4288	5674	17520	619.879	2	17.6	0.5100	IVATLVMNLKH
8545	target	4288	18724	22804	814.421	2	24.3	0.5100	VNDDLVVVHDALDFG
8546	decoy	4289	691	10187	1056.006	2	-24.6	0.5099	WLARPEEGDYDTVLYRK
8547	decoy	4290	8418	13130	670.354	2	-24.2	0.5099	GIQSNVAAAANVPK
8548	target	4290	19791	19158	1205.067	2	-24.4	0.5099	GEGCSTYRVSFRLLMFKPFNG
8549	decoy	4291	14152	22713	995.499	2	-23.0	0.5098	LEVADTPELARHPVETGR
8550	decoy	4292	10313	6814	724.368	2	23.2	0.5098	VGGVDETDRGMVGR
8551	target	4292	12897	18744	598.944	3	-24.7	0.5098	FNKTKPSSEGEEAAGSR
8552	decoy	4293	4718	7496	829.483	2	-24.9	0.5098	LYRKIGIKAAVLDTP
8553	target	4293	9114	21483	817.918	2	24.9	0.5097	SRDTRDSYKTSRY
8554	target	4293	12073	2338	1214.924	2	24.5	0.5096	DSEYDDDDVNDDSDYDEDSNS
8555	target	4293	13117	5076	1003.446	2	-24.6	0.5096	DQVRKVCEGECHYNGIR
8556	decoy	4294	18845	4981	967.452	2	-24.0	0.5096	GQGLARNEMPVLDDYQK
8557	decoy	4295	6182	20478	990.475	2	-24.0	0.5096	YQEITPAADAIVAAMYPR
8558	target	4295	7627	16975	599.344	2	22.7	0.5096	LTPCAVLDVLGP
8559	target	4295	3135	15379	1089.988	2	-24.8	0.5095	LHDVVCDTSESLKSIEEQF
8560	target	4295	16940	6644	759.012	3	24.6	0.5095	VVDDEEDDEWRSWGASHSR
8561	decoy	4296	19410	20840	1280.584	2	-23.4	0.5094	GVESPQDTFEYLYAVSTERIQQ
8562	decoy	4297	9908	18476	564.289	2	24.2	0.5094	SSNAQVSLHGQ
8563	target	4297	8416	23759	1532.606	3	-24.3	0.5094	DTDYRQDKKCDAYTADDDCGWAPSKSSKWWPPTVDEDDGE
8564	target	4297	9771	20476	832.441	2	-24.6	0.5094	INIVATSLDTYEVLL
8565	decoy	4298	3443	5794	764.033	3	-25.0	0.5094	QFRATFRDYAGATSCALLNKG
8566	target	4298	19518	5259	551.293	2	1.7	0.5094	RNGESAAAAVR
8567	decoy	4299	4243	19217	766.895	2	-24.6	0.5093	LLDVDSPPTKTYLA
8568	decoy	4300	14647	3790	402.704	2	-23.7	0.5092	AWMGAIR
8569	target	4300	10754	4399	599.297	2	-24.9	0.5092	GMEHELRRVA
8570	target	4300	5186	21256	1049.517	2	-24.0	0.5090	EHGRHRARDLDIHDSKR
8571	target	4300	5054	16569	588.823	2	21.4	0.5088	ELAQEYLPTI
8572	decoy	4301	15089	15892	620.332	2	24.6	0.5087	SAHVVFFYRGG
8573	target	4301	9119	14194	692.334	2	24.3	0.5086	TLSNLSDEYVEN
8574	decoy	4302	9288	21683	1022.021	2	22.5	0.5086	GSAEGQEIAPGRINFEDPR
8575	decoy	4303	3375	8718	750.874	2	-24.2	0.5086	FVSVDPVPTAVCGIP
8576	decoy	4304	13743	18981	623.845	2	-24.6	0.5086	GRSDPKRKFR
8577	target	4304	19315	16217	807.397	2	24.1	0.5086	YERRSSADVWNCK
8578	target	4304	17580	19435	1076.514	2	-24.7	0.5086	FKEGSCRKRFSMAARFCK
8579	decoy	4305	8306	15101	752.400	2	-23.6	0.5085	SLSLAYPRKESRP
8580	target	4305	15949	11144	857.898	2	-23.9	0.5085	FAGYSGEPEASLSGKSK
8581	target	4305	10693	23397	594.309	2	-22.6	0.5085	TLVIDEARDR
8582	decoy	4306	3958	18594	762.375	2	24.5	0.5084	GISEMAGHVICYMI
8583	target	4306	7894	11310	828.893	2	-24.8	0.5083	QVPSYLPQQFYRM
8584	decoy	4307	596	9887	410.719	2	-0.5	0.5083	VGGDLGFR
8585	decoy	4308	9442	13528	646.319	2	-24.8	0.5083	DGGALRRPAQNH
8586	decoy	4309	4894	23667	699.338	2	2.7	0.5082	GLDDAASGPQGKNAP
8587	decoy	4310	9841	12763	945.463	2	24.1	0.5082	RSVNDKEDDDFKEHR
8588	target	4310	15334	3186	366.856	3	0.1	0.5081	VADPAAAAAGER
8589	decoy	4311	14115	19659	1315.540	2	-23.8	0.5081	DAFSHASMGAMRSEELKLMDCVDS
8590	decoy	4312	16627	10698	751.879	2	-23.0	0.5081	GEEALQTEPIFIR
8591	target	4312	7351	11321	837.868	2	24.7	0.5081	SFSDAFDDPRSEQSS
8592	target	4312	11676	14806	626.324	2	24.0	0.5081	LSELDTVGDFGV
8593	decoy	4313	2318	17582	913.455	2	23.8	0.5081	EAEVQGADLPGSFASYGK
8594	decoy	4314	4361	19379	798.397	2	-24.2	0.5081	DPRLDHKDRKASSA
8595	target	4314	15707	22955	761.365	2	-24.7	0.5081	NLCSLLHHARQET
8596	target	4314	10640	7284	597.777	2	-23.3	0.5081	DAAGVRYQSLD
8597	target	4314	18413	12589	440.743	2	21.5	0.5080	TGICFAAVV
8598	decoy	4315	2865	3611	573.273	2	-24.2	0.5080	ALPEAMEWAK
8599	target	4315	2302	12538	539.589	3	-22.5	0.5080	AGGAEATELDLEERR
8600	decoy	4316	12203	10312	913.472	2	24.9	0.5080	CRAVWPGHRGEYLANP
8601	target	4316	5842	9933	691.347	2	25.0	0.5079	IYHISWERDY
8602	target	4316	3602	21380	1130.049	2	-24.2	0.5079	WRSLWFYIGNHSPTLPER
8603	decoy	4317	3524	22561	921.967	2	0.2	0.5079	IGEPGAIVLVESEMNER
8604	target	4317	13699	22923	881.419	3	-23.8	0.5078	LGVDVVMANDCIGEEVEKLAAALPEG
8605	decoy	4318	6845	16045	772.388	2	24.0	0.5078	FVGTETAFARRGEC
8606	decoy	4319	13194	8353	486.215	2	-22.1	0.5077	YGMMGISGR
8607	decoy	4320	1051	14448	579.809	2	24.6	0.5077	EGVACKKETPP
8608	target	4320	10557	5084	316.681	2	23.3	0.5077	WSALVG
8609	target	4320	3911	16041	1019.477	2	24.8	0.5077	CAVRGKHKCECGETMEEK
8610	target	4320	14754	14888	439.759	2	22.7	0.5076	LCGVLFRA
8611	target	4320	17174	15141	818.401	2	24.8	0.5075	GTGFATADLWAQFHN
8612	target	4320	4194	20759	992.815	3	0.4	0.5075	PSGRGRPATGAEDDEEEDPSSLPPLLQR
8613	target	4320	2335	2589	829.849	2	-24.4	0.5075	DDMLVGCLWQNDHL
8614	target	4320	18613	7301	416.233	2	-20.8	0.5074	VMLAELR
8615	target	4320	19714	22463	1012.503	2	-25.0	0.5074	VLPDHALNYPSISVSFPPA
8616	target	4320	9752	22701	748.429	2	22.8	0.5074	LADIKQGKQVHCR
8617	decoy	4321	18177	21373	994.506	2	-24.0	0.5074	GLLDEQAAVPFRLDTLVM
8618	target	4321	8285	5624	551.797	2	21.5	0.5073	QAQATAPPRY
8619	decoy	4322	2945	18257	751.893	2	23.1	0.5073	LTDVAVVADNNSER
8620	target	4322	10537	11629	706.829	2	-24.5	0.5073	NGSAVELLYFHY
8621	decoy	4323	18579	23506	918.974	2	-22.8	0.5072	DADLGNDALLLVPAGLNR
8622	target	4323	16472	12847	865.450	2	-23.7	0.5072	AIVLSTTGERDPVTSAL
8623	decoy	4324	2007	4567	386.738	2	0.4	0.5072	LLGSGGIR
8624	decoy	4325	4003	17342	1047.969	2	-23.8	0.5072	ALSPGRSETDADAITMMNKS
8625	decoy	4326	9950	5490	384.707	2	24.7	0.5072	HLDEVGV
8626	target	4326	6838	3455	823.038	3	-24.7	0.5072	DSAEQRHKRPRLAEASNNNNGC
8627	decoy	4327	6607	16558	683.321	2	-24.9	0.5071	RETMGRKWNTS
8628	target	4327	18244	6307	839.373	2	-24.4	0.5071	SATFSCIKQAMALGCF
8629	target	4327	7579	13449	781.861	2	-24.7	0.5071	DQYPGFKDGIYFL
8630	decoy	4328	16159	9439	784.346	3	-24.3	0.5069	EQVDWQTDVRIQVDSLMCW
8631	target	4328	15759	23341	1184.580	2	-24.8	0.5068	ANYERVCLKKTVERMEAEAK
8632	target	4328	16353	10223	893.438	2	-23.8	0.5067	NISCPVSPCGSPLLRSR
8633	target	4328	5026	22036	872.472	2	-24.6	0.5067	RASGLFVAAPDPGLLFL
8634	decoy	4329	13296	4006	425.214	2	21.6	0.5067	GTMWAAGR
8635	decoy	4330	5767	21089	779.921	2	24.1	0.5066	LASREADHYRIVE
8636	decoy	4331	10296	5195	889.422	2	24.8	0.5066	SETNWGNYAFAGIPHN
8637	target	4331	3882	13770	1073.510	2	-24.8	0.5066	CENAYVSPLPGRVRPRSMN
8638	decoy	4332	10645	2845	357.877	3	-0.5	0.5066	VKLEEAAGVR
8639	decoy	4333	15243	7960	1053.497	2	-24.6	0.5066	EIEENALKGGEDYNLLWI
8640	decoy	4334	10400	18271	597.332	2	22.4	0.5064	VTTTLCNRKSA
8641	target	4334	14005	10262	984.966	2	-24.8	0.5064	SFLFTPGDLDECVRKIE
8642	target	4334	14007	16526	816.358	2	-24.4	0.5063	LQMQIEDRFHDAE
8643	decoy	4335	2648	11475	490.756	2	-0.2	0.5062	YGLEELTR
8644	target	4335	13005	11375	764.901	2	-23.4	0.5062	AAAAAAAARSRKEER
8645	target	4335	1601	19019	808.917	2	23.9	0.5061	FVLFSANYSPRVCN
8646	target	4335	16665	17906	640.838	2	23.6	0.5060	SYKNQRYPPQ
8647	decoy	4336	3946	9101	695.355	2	-23.8	0.5060	VAQGGDTPHVRRP
8648	target	4336	18502	23089	666.857	2	24.4	0.5060	TLEADVAKARGDS
8649	target	4336	510	23563	717.368	2	-24.9	0.5059	EAEFGRLGTELVL
8650	target	4336	11863	20120	791.400	2	24.7	0.5058	TISSLSKSSDWSHF
8651	target	4336	13496	17247	729.402	2	-24.9	0.5058	RAVTGPMGCLLIVK
8652	decoy	4337	8403	4214	784.371	2	-24.9	0.5057	WFNFPRESLAMLG
8653	decoy	4338	18890	8237	708.868	2	24.3	0.5057	GSMAAALSYAHPQI
8654	decoy	4339	17225	15740	857.407	2	24.8	0.5056	SRAFDVQVYGCPGGGNS
8655	target	4339	11910	17490	1068.502	2	-24.8	0.5056	DQGTGHVSIEYIEAYLLDL
8656	target	4339	14188	20392	822.881	2	-24.5	0.5056	SDYFGYKYSFLGVV
8657	decoy	4340	1962	22021	995.501	2	-24.8	0.5055	DDLLKMTARSVRDYLPP
8658	decoy	4341	3923	16515	522.770	2	-24.4	0.5055	APAGSAKWRT
8659	decoy	4342	1611	3298	549.762	2	24.9	0.5055	ACFMRMSPGV
8660	decoy	4343	3055	19990	1110.546	2	24.0	0.5054	GNLEDDFIVVENDWDQRR
8661	decoy	4344	17655	18623	549.609	3	24.1	0.5054	AAVFSSSKSFDDAMLA
8662	target	4344	13076	3173	409.709	2	-23.6	0.5053	LMQDRR
8663	decoy	4345	7124	12612	1366.124	2	-24.5	0.5052	ADLLLDENDYDSARRHKEGQSLW
8664	decoy	4346	7205	6435	446.237	2	24.7	0.5052	EFTLEPVG
8665	decoy	4347	2744	23378	738.386	2	-24.6	0.5052	IDLYLNHITRAF
8666	target	4347	11573	16331	1030.450	2	-23.8	0.5051	DLTELCYDIEDSVDAFLV
8667	target	4347	9621	6011	526.773	2	22.6	0.5051	TEVELLYDA
8668	decoy	4348	14157	12645	554.953	3	-24.3	0.5051	LTIAGCMGVCQVAKLR
8669	decoy	4349	16458	22534	1158.572	2	-23.9	0.5051	IPTDGPAFLANHKFSTGGMARK
8670	decoy	4350	18343	9914	740.851	2	-25.0	0.5050	EQQFVYVPSALAE
8671	decoy	4351	5172	21690	664.883	2	23.1	0.5050	ELPSKLVMAPPF
8672	target	4351	2238	4836	875.433	2	-24.6	0.5050	VAEAVLAGTVASRDDLY
8673	decoy	4352	8075	17869	644.336	2	22.6	0.5050	ENASELVPCAVR
8674	target	4352	14465	4902	563.275	2	1.0	0.5049	AEAEVAAPAPEA
8675	decoy	4353	18222	16741	732.862	2	-24.2	0.5049	QTQDFIRLAELM
8676	decoy	4354	10373	12109	1218.056	2	-24.5	0.5049	QMSVWRVYFNHECPSSAPIAI
8677	target	4354	1485	21691	724.370	2	-23.8	0.5048	FVKDNRGRNWR
8678	decoy	4355	15403	17930	1191.074	2	-24.9	0.5048	KMSSMTLVFFIGHAQSGEQVAL
8679	decoy	4356	2634	13497	1202.057	2	-23.9	0.5046	PTAEEDKRIEHAFYARWFH
8680	target	4356	10633	6257	411.212	2	0.9	0.5046	DAFELAR
8681	target	4356	4646	7165	740.782	2	-25.0	0.5044	DAAYMSTSSSICSSA
8682	target	4356	17320	14609	607.346	2	-24.9	0.5043	VTRDPLIILSS
8683	decoy	4357	7615	22861	807.966	2	-24.2	0.5043	MRRFGVEILKIPR
8684	decoy	4358	12819	22149	899.462	2	24.5	0.5043	LLEQSMGVTHVHHFY
8685	decoy	4359	19991	21766	887.973	2	24.3	0.5043	VSVPDLLYDNRAGENL
8686	target	4359	300	12747	571.333	2	0.7	0.5043	LASAGLGGKIPAS
8687	target	4359	18985	11900	1054.003	2	-24.1	0.5043	HHPEDFIVDFKHRHHR
8688	target	4359	4129	9062	888.927	2	-24.8	0.5043	SDGTSKLKEGSACRPLQ
8689	target	4359	18705	11536	559.289	3	-24.5	0.5043	FPFQVRDLLSSPNR
8690	decoy	4360	8584	12908	895.952	2	24.6	0.5042	SMKSDAQVTFPQPAFH
8691	decoy	4361	10010	18738	596.337	3	23.2	0.5041	LAGEEQKRFSVPAQAR
8692	decoy	4362	1414	9878	611.291	2	-24.6	0.5041	LLRACFAEGAGN
8693	target	4362	13362	22907	899.454	2	24.8	0.5041	NLMVLWAMHPWERD
8694	decoy	4363	15860	12891	548.289	2	24.5	0.5040	CVYPVRGCAK
8695	decoy	4364	1530	20226	761.384	3	-24.5	0.5039	RQIDPKRALMDETEPKQNL
8696	decoy	4365	16712	13103	803.399	2	-24.7	0.5039	GLGRAIDMGEIVFDI
8697	decoy	4366	5215	22004	976.124	3	-24.9	0.5039	MIHSNTAFQTMLGKEECAVWYLAGIL
8698	decoy	4367	3950	13213	579.313	2	24.4	0.5039	GRSQGSIDIPQ
8699	decoy	4368	12	15501	594.824	2	24.7	0.5038	ITKFMAAYPF
8700	target	4368	12721	2905	541.789	2	24.3	0.5038	VDRHEDRR
8701	target	4368	15957	11867	582.304	2	-3.5	0.5037	GVFQSVELER
8702	decoy	4369	17573	16373	767.380	2	-1.3	0.5036	ALGFESDAPALESAR
8703	decoy	4370	5590	19043	627.856	2	24.7	0.5036	DRMRVHLLGGT
8704	target	4370	16569	12604	378.753	2	0.1	0.5035	QIALAIK
8705	target	4370	13557	21876	685.283	2	-24.5	0.5035	LADNYFCPVCGAP
8706	target	4370	18356	10730	626.311	2	24.5	0.5034	LEAAYDGLEDR
8707	decoy	4371	4094	18235	779.432	2	24.7	0.5034	SGAILVLSPDLQCLE
8708	target	4371	17937	4812	605.789	2	24.9	0.5034	AEAEAAFSCAGAL
8709	decoy	4372	12030	11069	633.827	2	24.5	0.5034	SYWVWIDAQV
8710	decoy	4373	2726	3792	522.298	2	24.3	0.5034	VVEVQAWGR
8711	decoy	4374	7522	19469	947.955	2	-24.7	0.5034	MCEIKKYEILYWLY
8712	decoy	4375	13663	12849	623.313	3	24.1	0.5034	TLAYAAQCPNSFFHVAQ
8713	decoy	4376	4350	17175	1262.055	2	-24.5	0.5033	NQSPSQSCTILCERNVYFSFSI
8714	decoy	4377	11577	7093	768.889	2	25.0	0.5033	LGITCKMHEFFNP
8715	target	4377	12026	9915	616.976	3	0.6	0.5032	TAAAAADAGSFSLAPVSWGV
8716	decoy	4378	123	19694	598.296	2	-24.5	0.5032	LEGKLCHEVPA
8717	decoy	4379	16797	12050	1174.523	2	-24.8	0.5032	HAGLRGSEADERQLHNEQATE
8718	decoy	4380	13221	6166	859.900	2	-24.6	0.5032	SGQQSELPGGGENAKIF
8719	target	4380	5089	10135	805.348	2	-24.3	0.5032	ADFNLSSQSPDMAAR
8720	decoy	4381	9936	3085	694.848	2	25.0	0.5032	TLNEAPHQDHVAG
8721	target	4381	19710	9086	846.936	2	-24.9	0.5031	AVAADLDELLLTAPPPS
8722	target	4381	6116	641	410.720	2	23.4	0.5031	VASWMAR
8723	target	4381	5813	17416	887.439	3	-23.8	0.5031	VSWESALYKKWFPQYNLPTFR
8724	decoy	4382	12478	20561	791.400	2	24.0	0.5031	FLQEIGGNAGFSQDV
8725	target	4382	9622	8785	571.835	2	-0.4	0.5030	AIADVARSLAR
8726	decoy	4383	18625	2362	620.780	4	-24.9	0.5029	VEPGQGHVDRYSDALSQEAVHW
8727	target	4383	9379	18334	919.403	2	24.6	0.5028	MEEDEDEKWRNELD
8728	decoy	4384	16919	15014	778.410	2	-23.3	0.5028	RLKMGESPAPSARR
8729	decoy	4385	16719	19586	908.955	2	-24.1	0.5028	SWHRWRPAVPRSPQG
8730	decoy	4386	17653	11482	996.972	2	-24.0	0.5027	TMRENTDLAAAMERLISA
8731	target	4386	12813	14050	490.798	2	-0.9	0.5027	AVPVAAPLSR
8732	decoy	4387	7428	5593	539.265	2	-24.8	0.5027	IELSMVASVE
8733	decoy	4388	6556	20674	633.854	2	-24.5	0.5027	WKKIRVDPPQ
8734	decoy	4389	18619	23283	596.819	2	24.3	0.5027	DMGKFDKVPGV
8735	target	4389	18333	11534	1077.509	3	25.0	0.5027	GGFESADMYKTMAFGAGRRACAGTMQAMNIS
8736	target	4389	15352	16247	455.292	2	0.7	0.5027	AIGIVPGLAV
8737	target	4389	10987	4653	597.264	2	24.3	0.5026	GESDESSQQVQ
8738	target	4389	1080	17616	1316.121	2	-23.4	0.5026	SGASSKRAGVHSAESNITTNESLQTV
8739	decoy	4390	18803	6009	708.843	2	-24.2	0.5026	NLACRLERNGDR
8740	target	4390	19722	3848	543.800	2	-24.1	0.5026	LLTSEPWLK
8741	decoy	4391	6635	20421	1161.543	2	-24.7	0.5025	SKAHEADDHELGELAQLALGFA
8742	target	4391	5955	8586	660.302	3	-25.0	0.5025	GLDTAPIFSQSQPDDFAIG
8743	decoy	4392	7920	3016	593.276	2	-20.1	0.5025	GSECGLAPARPQ
8744	decoy	4393	7377	13618	559.268	2	15.6	0.5024	ESDDPASLQR
8745	target	4393	1999	14253	628.346	2	25.0	0.5023	RRFAPADASPAP
8746	decoy	4394	3054	3187	462.247	2	-21.7	0.5022	TAVRYSAR
8747	target	4394	5297	20543	784.705	3	-22.9	0.5022	FDAAGAVFPVDTDEAVRALMEK
8748	decoy	4395	17534	17322	1205.066	2	-24.8	0.5022	LDIFIHDFPISFCMRRQAEA
8749	target	4395	12513	2419	923.048	3	-24.7	0.5021	ASWDDGPGTSLPRQEEDTEEEFKGS
8750	decoy	4396	5757	17428	590.823	2	24.6	0.5021	LYQHAHEVAL
8751	decoy	4397	1149	13905	729.345	2	-23.6	0.5021	GPERDCIAVSSAPR
8752	decoy	4398	19735	612	901.753	3	-23.9	0.5021	LLRPDHESMAHAGYDGRLSGNFFI
8753	decoy	4399	16034	5285	490.762	2	24.5	0.5020	AVSFTDEVL
8754	decoy	4400	12214	19869	927.974	2	-24.8	0.5020	SIDAIDGRLGVQGMRGLP
8755	target	4400	11160	12007	357.237	2	0.1	0.5020	AIIALGR
8756	target	4400	19186	17508	1066.065	2	23.6	0.5019	AVADVAARFNAWVHIDAAYA
8757	decoy	4401	10695	3537	529.751	2	-24.3	0.5018	VFSDPISFF
8758	decoy	4402	533	3308	576.300	2	-24.2	0.5018	GARLQFYPIS
8759	decoy	4403	16683	18056	1029.037	2	-24.9	0.5017	TDIARFIFSKYLADRQL
8760	decoy	4404	7640	20310	1061.027	2	24.4	0.5017	ALGALLSSDEDTCHIYIHY
8761	decoy	4405	1132	17706	639.825	2	-23.7	0.5016	SSLKECIETIR
8762	target	4405	18548	3341	380.210	2	2.5	0.5016	NAASVAAR
8763	decoy	4406	1889	16239	839.917	2	25.0	0.5016	SLDTWIDRRAEVDC
8764	target	4406	10490	7897	307.715	2	23.1	0.5016	LGRIR
8765	target	4406	1322	8043	423.751	2	23.7	0.5015	SIACVLAAV
8766	decoy	4407	9186	22248	828.419	2	-25.0	0.5015	GVNDATGLTGGRLLGTGP
8767	decoy	4408	205	14234	630.776	2	-24.7	0.5014	DWGSRQTWQP
8768	target	4408	17278	6085	645.355	2	23.3	0.5014	NLFPDLTLQAAS
8769	decoy	4409	2553	13164	557.317	2	23.3	0.5014	SNIRSGNLGPV
8770	decoy	4410	3864	9823	544.792	2	-24.6	0.5013	MLDGISLIVQ
8771	target	4410	14136	22943	502.815	2	22.8	0.5013	LILYRGRN
8772	target	4410	1900	3672	570.792	2	1.7	0.5012	GEAGPAAAAAAGAR
8773	target	4410	14397	21761	731.704	3	0.1	0.5011	IEVPNDDTSTSFMLKRPSR
8774	target	4410	4510	21133	785.366	3	-24.8	0.5011	DFINDDDRFNLADRISALFP
8775	decoy	4411	1532	8926	490.263	2	24.5	0.5010	VTCVCLSVVG
8776	decoy	4412	14901	13073	548.828	2	22.3	0.5009	QAILIAELEP
8777	target	4412	11287	10802	408.234	2	-1.0	0.5009	LDLDAIR
8778	decoy	4413	14615	9322	608.826	2	-23.3	0.5008	IASMLRAENVL
8779	target	4413	19858	15497	778.410	2	-24.9	0.5008	ESIQELVMLPLQR
8780	target	4413	4966	13232	821.902	2	-24.3	0.5008	FSAKMSSLESVISEK
8781	target	4413	10090	3445	902.852	2	-24.5	0.5006	DADGDTEDEPEDVVWI
8782	decoy	4414	8813	3747	579.748	2	-24.7	0.5006	DKTMMALDFS
8783	decoy	4415	3208	12167	638.300	2	-23.6	0.5006	HEDKKYYHR
8784	target	4415	8884	6720	726.343	3	-24.5	0.5006	LFDRHWTRPDSEWRYL
8785	target	4415	5644	7669	500.775	2	-19.3	0.5005	PMLAAAASLR
8786	target	4415	11914	17108	934.472	2	24.2	0.5005	LLEEAHQLIEDMPMQA
8787	target	4415	11624	17900	1003.007	2	-24.3	0.5004	DLDRVFRTNIFSYFLV
8788	target	4415	333	18477	784.421	2	-24.5	0.5003	LAADPSGLFLVLAPPS
8789	target	4415	8312	5123	322.198	2	-0.7	0.5002	GGAGLLR
8790	target	4415	4987	19576	1069.006	2	-24.0	0.5002	KGEQELYGEDASHKIKSFA
8791	target	4415	18846	19581	1119.024	2	-24.9	0.5002	LNIARDIYCQWKDMGRPAS
8792	decoy	4416	11882	23139	568.311	2	0.1	0.5002	LSPGNIAFGFI
8793	decoy	4417	17463	10426	526.757	2	23.4	0.5002	SLQGECRPY
8794	target	4417	10214	3593	654.624	3	-0.2	0.5001	IDGDDDDDKDVEAAKGAAAA
8795	decoy	4418	15724	19665	623.344	2	-24.9	0.5000	TPRAYFIKHI
8796	decoy	4419	9766	10943	450.251	2	24.9	0.5000	QPNKGLWG
8797	target	4419	4173	9524	564.828	2	0.5	0.4999	AGTRALSSLPR
8798	decoy	4420	19415	20161	594.817	2	-24.6	0.4999	PAMLLVMVCLV
8799	target	4420	5436	12148	650.353	2	-23.7	0.4999	GFFLGFVLLMR
8800	decoy	4421	11058	17370	772.722	3	-23.6	0.4999	TDRENDKAIISHTGLASGKFR
8801	decoy	4422	10739	19119	1326.612	2	-24.8	0.4999	LDAELGATCEKAVSVDRMKMEGLW
8802	decoy	4423	17773	13599	1279.581	2	-23.8	0.4999	IYEFGTSEEPSNEDEKTAIAKTV
8803	decoy	4424	4951	16187	914.406	2	-24.5	0.4999	HVGLGLWNEYDHGSML
8804	decoy	4425	18080	8249	408.750	2	-0.6	0.4997	TLQVSIR
8805	target	4425	18770	17790	1051.482	2	-24.8	0.4997	AVDMIKSMPWEPNEVIWG
8806	target	4425	10118	2682	780.997	3	24.8	0.4996	CEPCDEVSQCSVDGSCGVASKTH
8807	target	4425	17800	18426	649.359	2	-0.3	0.4995	LLDQAGEPVLSR
8808	decoy	4426	13683	12067	1183.032	2	-23.9	0.4994	TGHTGDCGKDPIQVLELYFNSA
8809	target	4426	5132	9469	529.794	2	-22.6	0.4994	YAVPVLIFH
8810	target	4426	10130	14737	342.198	2	23.6	0.4993	LTQPPQ
8811	decoy	4427	15415	20335	804.460	2	23.9	0.4993	ETPTAGKSKEKRYI
8812	target	4427	1166	8667	1175.521	2	-24.3	0.4993	KNEHEFVEHNGKYIFAEMQ
8813	decoy	4428	10828	23469	1499.684	2	-24.2	0.4992	THFSLEAIPLPFFEKSTMLESNNQSM
8814	decoy	4429	13965	17536	1204.555	2	-25.0	0.4992	GVDFLVYMIPEELYELEYVS
8815	target	4429	17892	4302	703.837	2	24.4	0.4992	GVEGADPCRRMLC
8816	target	4429	18024	12944	1210.525	2	-24.6	0.4991	TNDLDHYMTFRAVCSPWRHA
8817	target	4429	17788	8088	594.296	2	-24.8	0.4991	SVVLAPWGDML
8818	target	4429	6030	13298	1150.528	2	-24.2	0.4991	NNLDQEEDAAFNIKYLTSSK
8819	target	4429	18031	7065	515.254	2	22.5	0.4990	LGAGAGGGGQPGM
8820	decoy	4430	20020	21738	867.942	2	-23.2	0.4990	REALEVLYELWSAR
8821	target	4430	11380	21081	1090.480	2	-24.7	0.4990	PDRVEEEEECFESIDKLI
8822	target	4430	9062	17747	710.851	2	-24.6	0.4990	DTRAMLDQMLVK
8823	target	4430	19355	17324	618.277	2	-24.0	0.4989	FGGGGGGGDRSSPK
8824	target	4430	13717	7584	379.233	2	1.7	0.4989	VELLAGR
8825	decoy	4431	2574	11347	386.697	2	23.7	0.4988	FSLFCGV
8826	target	4431	4845	9437	719.377	2	24.6	0.4988	ELFARTGFEPRD
8827	decoy	4432	9153	17309	1032.488	2	-24.5	0.4988	DEVCQGFRPFRRRETPA
8828	decoy	4433	13425	13549	1074.013	2	-23.9	0.4988	GTLAYPTMEVDTAYRFRR
8829	target	4433	7999	23574	672.359	2	-24.8	0.4988	SNLRSQINILW
8830	target	4433	15380	4023	674.835	2	22.9	0.4987	GVEGNVPENMFR
8831	target	4433	19233	21839	527.287	2	-23.9	0.4987	RFVAALVFM
8832	decoy	4434	3509	7185	593.779	2	-24.1	0.4987	WYDPPAPVIE
8833	decoy	4435	2767	15402	727.864	2	-24.7	0.4987	DAISNEPAVVMVLP
8834	decoy	4436	17733	14563	864.399	2	-24.8	0.4987	GLDVDEIDEPIVQTAN
8835	decoy	4437	13440	14422	477.293	2	23.9	0.4987	AGLVRKFY
8836	decoy	4438	1558	12639	1159.045	2	-23.8	0.4986	PLMAIDESIEWAGVKDSNQLT
8837	target	4438	8308	11026	981.463	2	-24.3	0.4986	DLMYQTRLMWVPVYF
8838	decoy	4439	17391	16378	820.883	2	-24.9	0.4985	LTMPAHEMGTRPSRG
8839	decoy	4440	16357	10808	782.376	2	-24.9	0.4984	EQRAFAEDVLLAMA
8840	decoy	4441	9200	16391	799.925	2	24.7	0.4983	QLGAQREGTERWPA
8841	target	4441	19439	17874	1032.496	2	24.8	0.4983	MEPYAAAKGGGGGGDASTGLEAP
8842	target	4441	11014	20597	1237.092	2	24.5	0.4982	MLSYDFLDVAFSPYGNYWRE
8843	target	4441	2045	10018	743.882	2	-25.0	0.4982	LADTVLICKERPE
8844	target	4441	9665	19170	1153.546	2	-25.0	0.4981	LSVWVVDTDSDSEWKIRRD
8845	decoy	4442	16144	6150	743.848	2	24.6	0.4981	DAISSEGSAGMYWI
8846	target	4442	6209	10462	553.814	2	-0.0	0.4980	LFSERLDVK
8847	target	4442	10935	15535	704.849	2	-22.9	0.4980	DFSAVGVPNLRSF
8848	target	4442	86	12272	1019.151	3	-24.7	0.4980	YGFFANAKDAESLYAKFLEELDKCILG
8849	target	4442	7189	4102	310.510	3	24.4	0.4979	ELGVEGAVVG
8850	decoy	4443	12139	3789	912.434	2	-23.3	0.4978	IFHAGPSDLGQNPRESV
8851	target	4443	6324	11752	773.392	2	0.3	0.4978	LNSVLATSPKESDNA
8852	decoy	4444	14067	13261	679.329	2	-24.0	0.4976	DADFLLWAIFF
8853	target	4444	8058	18004	738.044	3	22.6	0.4976	DIGSVYLSELSGTKCYFAMK
8854	target	4444	18301	8759	1075.985	2	-24.0	0.4976	ADSSDSEEKAEANSRSRRR
8855	decoy	4445	709	2702	507.752	2	24.9	0.4976	LGGDQFFCK
8856	target	4445	9139	9162	572.785	2	-22.7	0.4975	ALPPESIAEAF
8857	decoy	4446	18696	18062	740.378	2	-24.5	0.4975	PMSLPVKDGSRHR
8858	decoy	4447	11584	10307	712.348	2	-23.9	0.4975	QYRGWDVHHIL
8859	decoy	4448	16276	8124	879.917	2	-24.8	0.4974	GEVLGVEDSMGRPSVNL
8860	target	4448	3873	3175	483.243	2	-1.3	0.4974	FSDRVEGR
8861	target	4448	16497	16907	612.312	2	0.2	0.4973	LSFSNLMMAPL
8862	decoy	4449	490	15381	901.391	2	-24.5	0.4973	YMCAQQQGPYWWLK
8863	decoy	4450	18421	22091	768.393	2	24.5	0.4973	VNFVGHRAEFLCSG
8864	target	4450	4024	11179	731.352	2	24.8	0.4973	PSSSQATPGHPDSPP
8865	decoy	4451	15142	10997	751.373	2	-22.7	0.4973	ALGIYVEMYRLSS
8866	target	4451	3363	22532	1168.992	2	-24.4	0.4972	DADFFSDSKLREMEDGAKEF
8867	decoy	4452	140	12839	382.227	2	-0.3	0.4972	GSIFLAR
8868	decoy	4453	192	8240	617.313	2	0.5	0.4972	IADAQRVCCVR
8869	decoy	4454	7949	10408	560.294	2	24.0	0.4971	RTFRGADEPA
8870	decoy	4455	15421	12888	422.761	2	0.2	0.4971	DVLAVISK
8871	decoy	4456	19686	18361	457.769	2	-24.0	0.4970	GLDVARKR
8872	decoy	4457	13056	17553	1010.467	2	-24.6	0.4970	STSGTTTTTTAVPFSLGYEV
8873	decoy	4458	5286	4845	425.726	2	-19.8	0.4970	LGAFCALR
8874	decoy	4459	15064	8253	1045.501	2	-2.6	0.4970	GLGISGGVEQDSDVKESAGER
8875	decoy	4460	17560	22280	663.844	2	-25.0	0.4970	PAAPVCFELGLLP
8876	decoy	4461	6415	9660	669.838	2	-24.3	0.4968	ALEDHLLAEATR
8877	decoy	4462	16921	4328	823.898	2	-23.7	0.4968	GVQGRVSLANNSMVQS
8878	target	4462	1195	9994	421.758	2	21.7	0.4968	VAIVMGPR
8879	decoy	4463	6191	18547	1132.077	2	24.3	0.4967	DSQKLLAEEAPGPTTWEPFF
8880	target	4463	303	17971	1297.583	2	-23.8	0.4967	DDYVEPMSTYIRRYREHHNI
8881	target	4463	17960	2295	473.622	5	-24.9	0.4967	FFQPVYEGKEIVNYVYTMH
8882	target	4463	10271	7341	574.297	2	-24.5	0.4966	SVVSMIDRIAG
8883	target	4463	10691	18326	700.893	3	-24.7	0.4966	DEDEEEEDDGEGEDDFIN
8884	target	4463	14899	16737	999.497	3	-22.2	0.4965	DPLSKKNESCKSFFGRLNDSLLVWGR
8885	target	4463	17399	6251	707.670	3	-24.7	0.4965	AWEDDLNRREEYLKRQ
8886	target	4463	171	4699	674.762	2	-24.4	0.4965	SSSQEVEQDDPQ
8887	decoy	4464	13024	9317	564.830	2	23.5	0.4965	AEALSKVASVGP
8888	target	4464	17105	23663	1085.547	2	-24.7	0.4964	KAVAQYNLDARLHAVFEQP
8889	decoy	4465	12515	23406	760.927	2	-23.4	0.4964	WLPHTRKIGTVGR
8890	target	4465	15801	7981	421.758	2	-1.2	0.4963	VINVLER
8891	target	4465	13068	182	686.203	2	-24.3	0.4963	DDNCSCEEEAAEG
8892	decoy	4466	11425	23775	1500.205	2	-24.6	0.4963	FYGTKLQASCYLDRSVVQNLYVCNSK
8893	decoy	4467	6657	4127	351.201	2	0.9	0.4963	DIGGAIR
8894	decoy	4468	15389	13481	518.260	2	-23.7	0.4963	HFAQYTLR
8895	target	4468	6183	4378	604.289	2	24.5	0.4962	IDSSMFHDQK
8896	target	4468	771	20122	646.856	2	24.3	0.4962	AYIDPSLKGDIT
8897	target	4468	11	8996	494.763	2	-23.4	0.4962	AEPSTKTVR
8898	target	4468	14806	8909	841.035	3	-24.6	0.4962	RDCHPETSGFREEELLDTHHL
8899	target	4468	3427	11804	524.935	3	-0.5	0.4961	PTFIELPAGDDELR
8900	decoy	4469	10474	17975	794.425	2	-24.6	0.4960	GRLN(Deamidated)SDEKRSVVVK
8901	decoy	4470	1465	7818	377.699	2	-24.4	0.4960	TTYTLR
8902	target	4470	14929	12668	571.796	2	-23.4	0.4959	YYPFAGRLR
8903	decoy	4471	4218	15031	1180.218	3	-24.4	0.4959	ASVHWPDDAFEELFPPELFMQYKDVSITKV
8904	decoy	4472	10581	9150	598.320	2	24.2	0.4959	VIRYMWGDR
8905	target	4472	18068	18330	797.896	2	24.6	0.4958	MPGMPGADPLRSHTQ
8906	target	4472	11575	7635	645.333	2	24.4	0.4958	AVDFGPNSKHAF
8907	target	4472	4802	16655	845.446	2	24.7	0.4958	HVPAVNIDASDPNLDL
8908	target	4472	6716	23401	618.278	2	-24.4	0.4958	SEFNSEPVVDI
8909	target	4472	2682	17202	789.846	2	-24.6	0.4957	DTMRGFTPAMHAML
8910	target	4472	18322	9869	735.380	2	-24.9	0.4957	TLEVGVFTGYSLLA
8911	target	4472	9941	12236	645.343	2	-24.9	0.4957	VEFLVGREIEV
8912	target	4472	2566	14965	972.497	2	23.1	0.4957	SRIFASGLDGAVYMWDR
8913	target	4472	5327	10824	805.369	2	-24.8	0.4956	VYQEQDGEGKTGVSL
8914	target	4472	6480	16141	500.300	2	23.9	0.4956	RKNTANAPK
8915	target	4472	6875	19322	1188.921	3	-23.6	0.4955	LLFNEFCRNRFVPIFEAYSTESLIKKDRE
8916	decoy	4473	4268	6574	606.324	2	1.6	0.4955	LAIGADVNPEGR
8917	target	4473	17795	19352	665.362	2	25.0	0.4955	FERNEFVLLY
8918	target	4473	10543	17805	592.357	2	0.1	0.4954	VAIARLWQAR
8919	target	4473	11527	20966	736.893	2	-24.8	0.4953	LFKEFAKKVAEY
8920	decoy	4474	8271	7992	1307.052	2	24.6	0.4953	WANAPDMCEKHESNIYGEDMDTG
8921	decoy	4475	1214	8606	883.437	2	24.3	0.4953	FPAVDMRQVDADALMS
8922	target	4475	9375	20860	894.475	2	24.7	0.4953	ASSSDRLRRAQIDPTD
8923	decoy	4476	14245	10265	918.785	3	-24.7	0.4952	LTEADRLNGWGQRQDLGPSKYRPP
8924	decoy	4477	1477	22312	894.450	2	-25.0	0.4952	LWSPVKEIKDQAMTAA
8925	decoy	4478	14674	15726	632.832	2	-25.0	0.4951	RGATDFSRRAK
8926	target	4478	3353	17877	1190.571	2	-24.8	0.4951	QYFKYLMESLTSGSPTCLAKI
8927	target	4478	9815	17719	710.876	2	-24.6	0.4951	YLQDRKVLEEK
8928	target	4478	17769	19485	530.319	2	-24.3	0.4951	AVFVVALNKV
8929	decoy	4479	8149	9297	1020.489	2	24.9	0.4951	GDVPTWLASACCEFQVGKE
8930	decoy	4480	18037	5619	627.329	2	24.5	0.4950	GLTSEWPFGIF
8931	decoy	4481	7299	4703	632.287	2	-23.4	0.4949	PTSYSPVRDNQ
8932	target	4481	4082	15821	989.470	2	23.7	0.4949	DFNEKYGELWDFTVNT
8933	target	4481	6806	13026	632.800	2	24.1	0.4949	ELEQWGMSRE
8934	target	4481	16337	18275	1134.012	2	-24.9	0.4949	EGVQGAPALSWSGDHAASWVEL
8935	decoy	4482	8178	4012	318.181	2	22.6	0.4948	TVPYVG
8936	decoy	4483	18109	12160	669.839	2	23.4	0.4948	TPAAGEPASASHSR
8937	target	4483	19902	23484	1322.618	2	24.9	0.4948	LNTCHPTWFHHGVTRCYCPSGEV
8938	decoy	4484	7066	20935	741.432	2	-25.0	0.4947	VLQLDADVVVAVKL
8939	target	4484	6448	10791	1014.786	3	-23.0	0.4947	DISGEVEDEGNVTREGTNIKDHIDLESA
8940	target	4484	14509	7380	404.202	2	24.0	0.4946	IGSNACSR
8941	target	4484	19955	13495	1019.481	2	-24.2	0.4946	QSTFVFHHASHPWSKNK
8942	target	4484	6719	4554	444.743	2	24.6	0.4946	VWVGSANGV
8943	decoy	4485	213	15660	505.816	2	1.0	0.4946	LLELGGPLAK
8944	decoy	4486	4907	16188	860.923	2	22.7	0.4945	DAFPWIMEQLGEER
8945	target	4486	6777	9832	727.395	2	25.0	0.4945	GVVVGVSQRMSFST
8946	decoy	4487	11464	17178	652.841	2	-24.5	0.4944	ALHALLIFMFE
8947	target	4487	19581	8062	555.794	2	24.2	0.4943	LTHSLSSHTQ
8948	decoy	4488	14706	16822	705.333	2	-24.4	0.4943	VGEGSFAGARGPHAP
8949	target	4488	453	2654	990.352	2	-24.7	0.4943	DEDEDENKQYESASCFA
8950	decoy	4489	13746	13049	878.996	2	-24.9	0.4942	PLSLYAIPKVALIMDL
8951	decoy	4490	2494	7318	701.874	2	24.2	0.4942	SPLYCIVDPIWP
8952	decoy	4491	1004	11385	1039.497	2	24.7	0.4942	APGGLDSGDAAPVSTLEMCRM
8953	target	4491	19278	15913	538.300	2	23.4	0.4942	NFLERIHF
8954	target	4491	12254	19536	1197.561	2	-24.8	0.4941	TALESLRILDSDELTELPECF
8955	target	4491	3507	9740	433.244	2	-23.5	0.4941	LLHAAAGGR
8956	target	4491	18643	15996	1333.131	2	-24.6	0.4941	SFQGKLYMACYVLYSTVFEIFR
8957	target	4491	16943	22265	715.862	2	24.9	0.4941	RADSVPHFTWQS
8958	target	4491	13368	8481	1092.513	2	-24.7	0.4939	QIGNNAFYGANYIQSVTPNL
8959	target	4491	11522	12313	1202.060	2	-24.8	0.4939	NREQSVGVENLHLPDWVTYF
8960	decoy	4492	4882	10270	651.647	3	24.9	0.4938	ALTGFAAHQHCQFMVYE
8961	target	4492	3455	21854	733.889	2	-24.8	0.4938	CPTIGIIPSGIPWL
8962	target	4492	13805	2300	1017.354	2	-24.7	0.4937	DSGDQDLHMDDDADQDLE
8963	decoy	4493	11294	14881	443.766	2	0.3	0.4937	EAIEAILK
8964	target	4493	5441	5573	579.277	2	22.2	0.4936	DLPEDELTEP
8965	target	4493	18116	10567	699.367	2	0.3	0.4936	DLPPASLTVEEAR
8966	decoy	4494	10981	20510	770.443	2	24.7	0.4936	LGLAVLLTEYRYE
8967	target	4494	19215	13845	1158.033	2	24.0	0.4936	DTCKITFMCNAGRNHISMSDA
8968	target	4494	5043	13044	623.313	3	-0.1	0.4935	TTAAGGADLSSSSIGSSSLAK
8969	decoy	4495	6826	6314	715.862	2	-24.8	0.4934	DKNDLEPKPIVY
8970	decoy	4496	12781	4019	1081.468	3	-24.6	0.4933	NLYDSCGDGNRVDDVWTDLFDIGTQAGAKP
8971	decoy	4497	1223	17337	930.481	2	-24.9	0.4933	LEVACLSITAERRLSQA
8972	target	4497	13359	7899	1072.002	2	-24.7	0.4933	YRCSSNPKREFSFRTPPA
8973	target	4497	12658	7834	851.409	2	-24.5	0.4932	SGVIEEGYFTRMSLL
8974	decoy	4498	6482	23106	780.429	2	24.3	0.4932	ALITAVDPFDMAPAK
8975	decoy	4499	10726	18359	1248.084	2	-24.5	0.4931	FNWPLEMFRKADFFNISYGL
8976	target	4499	16201	5103	879.376	2	-23.4	0.4930	DEFRNCNQTPFCKR
8977	target	4499	3859	12623	455.350	2	20.2	0.4930	LLLLVILL
8978	target	4499	4073	23344	844.427	2	-23.5	0.4929	LGATVIGTVSNEEKAAQ
8979	decoy	4500	8133	15129	836.899	2	25.0	0.4929	LFEYDGIDPFDERG
8980	target	4500	16010	3866	330.687	2	-23.7	0.4927	LGAPFR
8981	decoy	4501	2734	23081	1401.023	3	-24.2	0.4926	ALLLNDQTFAEKDRLMRESAMDAQMLSEKLASKYKR
8982	decoy	4502	15583	4742	416.729	2	-1.0	0.4926	LAGSSELR
8983	target	4502	11972	1926	1314.949	2	-24.4	0.4926	DKDEPDEDSDDEGEEEDEEKTSS
8984	decoy	4503	1634	5043	387.211	2	22.3	0.4926	DAALPMR
8985	decoy	4504	16251	16610	794.929	2	25.0	0.4926	VSRNVDMKPVSTAAN
8986	target	4504	6825	23749	1612.092	3	-24.2	0.4926	GETDNVVMKKIENYFQHQVPEVRNWKNEEDFETALKDAGLL
8987	decoy	4505	3041	18683	1058.065	2	24.3	0.4926	IGSTVLQTEDFRYTTDRL
8988	target	4505	11155	7376	807.867	2	-24.0	0.4925	EDVDYVSVEFEKR
8989	decoy	4506	12319	2656	705.984	3	-24.8	0.4925	EFSEEMFNNALTADIKIGS
8990	decoy	4507	1878	11354	436.272	2	0.7	0.4924	KALEAALR
8991	target	4507	5288	23343	990.491	2	-24.1	0.4923	SLKKFGEIAEKCLADDGR
8992	target	4507	8115	11707	640.643	3	-24.4	0.4923	SGDIPDGLQSLKLSDIDF
8993	decoy	4508	3407	6120	479.753	2	-24.0	0.4922	DAQLVGEVK
8994	target	4508	18704	6977	375.711	2	21.1	0.4922	TAIKSSGS
8995	target	4508	5150	9485	1024.485	3	-24.4	0.4922	EGRGERRREEEAGLAGEGREGGVLRMQS
8996	decoy	4509	14178	7134	735.305	2	-23.5	0.4922	DCGSDADVSMSVKR
8997	decoy	4510	17906	17966	1133.505	2	-24.0	0.4921	MEPFQKPCIWAEYIDPEVA
8998	decoy	4511	15065	21885	680.369	2	24.3	0.4921	KNQSVDLSQGQR
8999	decoy	4512	11741	10150	427.234	2	22.3	0.4920	TLSTEFR
9000	decoy	4513	13839	7245	476.248	2	-21.6	0.4920	RAIAAFTAM
9001	target	4513	3574	21769	831.841	2	-24.2	0.4920	RETAGPAPNCRCEMQ
9002	target	4513	2765	14756	1176.529	2	24.6	0.4919	SVAEVFCESHSQAESQEDLEQ
9003	target	4513	6659	17005	796.394	2	-24.6	0.4918	SLSSRNQFRTEVPA
9004	target	4513	19815	3925	568.795	2	-25.0	0.4918	NVPGFPGPAPAL
9005	decoy	4514	12087	2143	494.233	3	-24.7	0.4917	FHKTGVYLQSWD
9006	target	4514	3064	22952	894.931	2	-23.9	0.4917	EVTPGMDRRSWLWR
9007	target	4514	8252	13424	674.354	2	25.0	0.4917	MPSLSSKGAAGRGE
9008	target	4514	16732	2326	1121.860	2	-24.6	0.4917	DVDEAERDEDSECDEADDDA
9009	decoy	4515	668	6609	597.791	2	24.3	0.4916	AESAACNYIPVG
9010	target	4515	8556	17530	595.338	2	24.1	0.4916	IVFGMKTKHE
9011	decoy	4516	18	21116	864.440	2	24.4	0.4916	PREDTAESLAPDRDR
9012	decoy	4517	10188	3895	647.970	3	-24.2	0.4916	SVLVSCSDQDVRAMVYVA
9013	decoy	4518	5432	23661	1173.591	2	-24.6	0.4914	TVGATELEQAWFRVERQVRA
9014	target	4518	18265	8294	913.935	2	-24.2	0.4913	KEAPLLQCTTHMCPVR
9015	target	4518	14800	5197	329.205	2	-1.6	0.4913	IAGGIAR
9016	target	4518	15018	13529	643.323	2	-24.0	0.4911	AAAYVKSVHPGW
9017	target	4518	19667	10543	1021.995	2	-25.0	0.4911	ELGTGGRKGGGDGEGRRLAAE
9018	decoy	4519	5941	8572	531.794	2	22.6	0.4911	GGLGFVQADKA
9019	target	4519	4926	19643	1045.056	2	23.2	0.4910	ARDGALVRLTSFDLPDVDE
9020	decoy	4520	1115	18783	903.464	2	-24.1	0.4909	VPTAVCFHLAVAWVRH
9021	target	4520	13993	23316	1230.086	6	-25.0	0.4909	WYDEWRVLKRLPVRCENGDLLDLSRWSTDRVLPYRHHLIWVNYYRGMIMVDMEDPWRQ
9022	target	4520	16908	18162	1370.125	2	24.3	0.4909	SNGHDDNLPFHGDICGPVAATLNEDM
9023	decoy	4521	8003	5082	778.864	2	-24.9	0.4909	RATENGMTGHLNKQ
9024	target	4521	3352	5454	394.219	2	0.5	0.4909	LAEDLAR
9025	target	4521	14076	19144	947.453	2	22.0	0.4909	VADNQNQSELYAEQER
9026	decoy	4522	4471	15408	613.810	2	-23.9	0.4908	TVVFDLTPHPT
9027	target	4522	5632	3594	407.748	2	-0.3	0.4908	AVLREAR
9028	target	4522	7087	6881	662.819	2	-22.2	0.4907	GLLDSHSPANASR
9029	decoy	4523	15927	4662	423.756	2	-0.2	0.4905	VITSASLR
9030	decoy	4524	6010	18592	515.799	2	-25.0	0.4905	WLQTRKAK
9031	decoy	4525	19975	3577	456.561	3	-23.4	0.4904	APEAIIMASSLQH
9032	target	4525	8867	9673	536.784	2	-3.2	0.4903	AEDAIVDALR
9033	target	4525	14521	8760	550.800	2	0.1	0.4903	VARGDAREAR
9034	target	4525	10341	14744	570.305	2	-24.5	0.4903	APASATALVEPL
9035	decoy	4526	4113	16082	1040.517	2	-24.5	0.4903	DVRANATEIRLGDEASLHL
9036	decoy	4527	84	16796	1159.491	2	-24.6	0.4903	DEMSLPYSGPEDPASCHISVIA
9037	decoy	4528	5518	21906	915.470	2	-18.9	0.4903	ELMLFACKLKFHGHR
9038	decoy	4529	17999	19670	1102.554	2	-24.8	0.4901	LSQILTTSEEARQGAVPKFE
9039	target	4529	7651	8444	617.843	2	0.2	0.4899	IGEAGIEKYVR
9040	target	4529	14229	18751	1288.582	2	-24.8	0.4899	AVYASYCQHGRHELLESVGISADA
9041	target	4529	8986	15489	638.301	2	-24.8	0.4899	EEMLRGGLIEE
9042	target	4529	4988	9750	425.737	2	21.9	0.4899	AAIACFALA
9043	decoy	4530	1383	9484	621.330	2	-25.0	0.4899	SACLYRLRLF
9044	target	4530	4806	11113	1003.496	2	-24.7	0.4898	LASAVPEYARPLDDGLYR
9045	decoy	4531	15481	5620	877.892	2	-25.0	0.4898	RQEGDQYSKSRQSW
9046	decoy	4532	12151	15309	573.810	2	-2.0	0.4898	LFASELVDPR
9047	target	4532	8342	2369	598.787	2	-24.9	0.4898	IHWRFAEHT
9048	decoy	4533	10307	10286	599.317	2	-24.9	0.4897	HMWLKERVV
9049	decoy	4534	6269	23102	604.340	2	24.0	0.4897	WRPLQRSHQ
9050	decoy	4535	16147	8993	714.379	2	-24.9	0.4897	LGGPAASLRSEISLG
9051	target	4535	4484	10202	586.330	2	23.4	0.4897	LLCKAGARPDQ
9052	decoy	4536	4615	8371	542.269	2	-24.8	0.4897	LCILMAPPPE
9053	decoy	4537	5318	14713	674.374	2	24.6	0.4896	RTNSVGRESSVR
9054	decoy	4538	13651	7839	699.327	2	-23.8	0.4895	AVGVDAFKIMSME
9055	target	4538	17659	7909	896.934	2	24.2	0.4895	LLAPDADLMEHSEHQS
9056	target	4538	10016	5052	522.246	2	23.0	0.4894	YEFMPNRS
9057	target	4538	13047	9370	622.827	2	-1.9	0.4894	APVLCCSVPVTR
9058	target	4538	12942	6832	730.350	2	24.6	0.4894	QGSMCGRPVNPWQ
9059	decoy	4539	995	7157	806.388	3	24.8	0.4894	HAFLAGSHDTDFKEAEDSLTPE
9060	target	4539	14049	11398	1026.987	2	-24.7	0.4894	PQDLGDEHSKWMLLERV
9061	target	4539	17376	3771	595.273	3	-24.8	0.4894	DGPGEYAEFMHFKKK
9062	target	4539	3511	11681	1061.476	2	-24.7	0.4893	SSSPINEGYQTSFTSGTFLV
9063	target	4539	14048	2324	1029.846	2	-24.8	0.4893	TCGGERDDDEEEDEEYPA
9064	decoy	4540	11569	19533	991.967	2	25.0	0.4893	QFGQFAVDMKHRGCNNM
9065	decoy	4541	3519	16441	1019.970	2	-24.6	0.4893	EKMLSEEMSTGAFVAVVGPG
9066	decoy	4542	2534	11183	674.346	2	-24.6	0.4893	VVQSFARHKFE
9067	decoy	4543	3827	3383	474.759	2	23.2	0.4892	VSTFGARGGP
9068	target	4543	8930	17720	903.940	2	24.9	0.4892	TLQLFEDKIPDDDEE
9069	decoy	4544	2546	4333	307.696	2	-21.9	0.4892	VLVGAR
9070	decoy	4545	8495	23337	982.470	2	-24.0	0.4891	ISAAVSSDTPFAQQQLIMG
9071	decoy	4546	5009	23093	543.779	2	24.0	0.4891	RKAAYMLCM
9072	decoy	4547	17224	22715	786.886	2	-23.7	0.4891	EPTGANLKKYHSDL
9073	target	4547	6473	23664	1115.783	5	24.4	0.4891	VEKQKLESFNLPVYGPSIAEVKEVVMQSNLFSMDQIKLFEANWDPFDD
9074	decoy	4548	14375	3185	703.819	2	-24.9	0.4890	VNVFEDRQSANGA
9075	decoy	4549	6272	13694	913.904	2	-24.9	0.4890	DQEAAQALLSMCFWLT
9076	decoy	4550	6727	13029	660.855	2	-24.8	0.4889	VNYMASPKLAVK
9077	target	4550	5816	7801	884.935	2	0.7	0.4888	SNNLSGSLSGWLGSFSR
9078	decoy	4551	18088	10557	794.423	2	2.6	0.4888	KEALLTGEATGVNER
9079	target	4551	16685	16004	693.370	2	24.9	0.4887	QLPFMGSPRANAP
9080	target	4551	3880	8164	975.954	2	24.6	0.4885	DKLKADVSGTDNDGSDENA
9081	decoy	4552	7889	9458	712.845	2	-24.0	0.4885	TLFNEERQGALF
9082	decoy	4553	13500	17745	1047.976	2	-24.5	0.4885	ELSKCEQWQSQIRMISE
9083	decoy	4554	19382	18015	493.289	2	24.1	0.4884	VAYHSPKAL
9084	decoy	4555	1911	4545	554.796	2	23.0	0.4884	DKTTVSAGSSR
9085	decoy	4556	3447	17122	959.478	2	-24.8	0.4884	IFDSPDNLGGVPGLLYQL
9086	target	4556	13896	9732	808.348	2	-24.5	0.4884	DFSARCQGVGQRYE
9087	decoy	4557	16805	6904	877.725	3	24.9	0.4884	VDRDIWCAEPTDTVHDYAYACGM
9088	target	4557	6854	4659	350.223	2	-0.6	0.4884	AALVAVGV
9089	decoy	4558	10177	8056	786.352	2	23.7	0.4884	MEPMIFEQETEST
9090	target	4558	15841	18919	790.016	3	-24.9	0.4884	FDMVPEMPMEVSPAAVEQFTL
9091	decoy	4559	5818	17260	1162.048	2	-24.9	0.4883	YMWLLRADVSPEAMKELSPS
9092	target	4559	7256	14029	816.382	3	-24.9	0.4883	KMQETEGWQTLYLSDGLHLTP
9093	target	4559	12617	11486	443.227	2	24.8	0.4883	KYQNWF
9094	decoy	4560	12640	17831	1016.007	2	-24.6	0.4883	DTTLQRLRVDMVNQRW
9095	decoy	4561	11860	8624	989.947	2	-25.0	0.4882	SRMWGALMEADEKILDN
9096	target	4561	2528	10195	960.971	2	-24.1	0.4882	CSNLEKATIDLRDSSIR
9097	target	4561	1993	4389	872.348	2	-24.1	0.4881	TEEDGETANEKDRSY
9098	target	4561	19607	17426	818.399	2	24.9	0.4880	DFEGTTSLQPTQAPSG
9099	decoy	4562	8138	7966	399.247	2	-0.4	0.4880	APIALQGK
9100	target	4562	666	2498	416.536	3	-24.1	0.4880	AAGSGGSASIKSSPA
9101	target	4562	8374	2322	1347.459	2	-24.5	0.4879	NMEDMQSNGNEMNSDEDDDYIID
9102	target	4562	2349	6345	641.311	2	23.7	0.4879	DPEADLPPLADE
9103	target	4562	7851	4142	492.582	3	24.1	0.4878	ADGQSLSAIGGVETGN
9104	decoy	4563	6732	9192	831.881	2	-24.3	0.4878	DADNVWLRFMLDPA
9105	target	4563	17666	15242	1048.476	2	24.3	0.4878	STAPDQNSVEQPTSLEYDD
9106	decoy	4564	10867	3882	726.330	3	-25.0	0.4877	FIWWQSTENEERIDPGLG
9107	decoy	4565	18825	20513	1039.018	2	-24.7	0.4877	GRQRMEPAMPLRDIAAPAP
9108	decoy	4566	13900	20206	1004.996	2	-24.8	0.4877	ACFIGEVVGQARAMFTPLV
9109	decoy	4567	15250	18824	1273.156	2	24.8	0.4877	SRPVRETDDHGIAIEVEFRDGF
9110	decoy	4568	17322	16106	681.330	3	-24.5	0.4877	SKARDFGLNELMGYERR
9111	target	4568	15519	5841	583.940	3	-24.0	0.4876	WNWFQNRRYSHR
9112	target	4568	1801	21659	707.901	2	-23.4	0.4876	TLTLNPHLPRPR
9113	target	4568	11078	18301	1061.998	2	-24.5	0.4876	SDSISQKAATSACSSRSNLPI
9114	decoy	4569	7671	18759	1086.573	2	24.6	0.4875	PTQLQAEAFLYVLCFALMN
9115	decoy	4570	2731	15967	781.386	2	-23.6	0.4875	MPDNQRGIRVGYR
9116	target	4570	9292	5440	610.294	2	-0.3	0.4875	QDDASVKQLSE
9117	decoy	4571	17053	18280	990.489	2	-24.7	0.4875	FAKTARDLSHLYIAESSA
9118	target	4571	18381	9663	750.825	2	-24.6	0.4875	SLCWDRSGEYVVS
9119	target	4571	3819	18828	1228.065	2	-24.5	0.4874	NLTKYRDRDGDLSQERSHHQ
9120	decoy	4572	15534	13995	485.805	2	-1.3	0.4874	ALAGSAILVR
9121	decoy	4573	9509	20512	713.406	2	24.6	0.4873	FAAKVRLKSTVCC
9122	target	4573	5014	16465	560.296	2	24.0	0.4873	ELRVEGGTCR
9123	target	4573	8526	6746	848.375	2	-24.5	0.4872	LDAFHGDKDHGGVRDG
9124	target	4573	16389	15313	1075.510	2	-24.2	0.4871	SLSIYLDLSYNHLSGEIPE
9125	target	4573	1410	5475	778.864	2	24.8	0.4871	FANQSTQEVGSSSSAG
9126	decoy	4574	96	12685	1029.993	2	24.8	0.4871	KDVMYALGAETTTSGAQGSGD
9127	target	4574	4008	3070	321.182	3	-24.6	0.4871	IFKILCQP
9128	decoy	4575	877	14706	538.970	3	-24.9	0.4870	QIIRPPLAQFTFIA
9129	target	4575	4770	15011	435.774	2	22.0	0.4870	LIGLAMPR
9130	decoy	4576	14680	13170	893.098	3	-25.0	0.4870	AELSPVYPAYRWKSGKGHRSAWM
9131	target	4576	12280	9952	765.374	2	-23.1	0.4869	APVACRAASRWADR
9132	target	4576	18409	10208	663.612	3	-24.4	0.4868	VRGMRHMFMMEDQSHP
9133	decoy	4577	18577	5818	406.753	2	-1.0	0.4868	VTPLLGGR
9134	target	4577	9214	8599	680.872	2	19.3	0.4866	TGPAAAFDVAGITGI
9135	target	4577	12618	15705	658.348	2	-24.9	0.4866	STLAGDLAEVRAI
9136	target	4577	2552	2321	820.279	2	-24.7	0.4866	DFYGMSFFMCDNY
9137	target	4577	8046	11525	1274.607	2	24.9	0.4866	KEEQQNGHVADPEVEDQPQEEL
9138	decoy	4578	8106	9189	1176.009	2	-24.8	0.4865	QNNPPVQEDNGEGAQGKPMGGLN
9139	target	4578	3978	14667	905.435	2	24.6	0.4864	FLFYFTSAYMGVSGYG
9140	target	4578	7532	21084	745.057	3	0.3	0.4864	LSAYALAMFAAGHLADRADLR
9141	decoy	4579	3426	23221	1055.016	2	-24.4	0.4864	DAKNKGYSAAMARITSGSPAL
9142	decoy	4580	5491	17990	1019.976	2	-24.6	0.4864	STFPSYSDLRQNNLRGPS
9143	decoy	4581	761	5664	512.284	2	24.6	0.4864	GLQIFMAMI
9144	target	4581	9821	20535	746.379	3	21.7	0.4863	SLFILDTRAMKFCDDDHLP
9145	decoy	4582	18400	22221	712.936	2	4.0	0.4863	IQNALVKDGVLVR
9146	decoy	4583	19562	17631	1333.618	2	-24.5	0.4862	AAHHAVEQKFTNLHEAIMTHYAF
9147	decoy	4584	4004	4487	397.706	2	23.6	0.4862	MPEYVR
9148	target	4584	7994	3386	434.564	3	-24.3	0.4862	DALINVGPLKDF
9149	decoy	4585	12706	3412	492.286	2	24.0	0.4862	EVEGVLPQI
9150	decoy	4586	18394	12285	832.415	2	-24.5	0.4861	LGGAPRRDSENAPAPR
9151	target	4586	6141	15670	751.873	2	-23.4	0.4861	SLDVLQDLPFQDL
9152	decoy	4587	3667	20954	822.732	3	-24.9	0.4861	HHLLPQTSESAEAWGLGKEKTF
9153	target	4587	11412	20242	985.483	2	24.8	0.4861	ERYAEELTNSSRSELDA
9154	target	4587	821	7783	545.289	2	24.8	0.4861	AAPADERGRF
9155	decoy	4588	17858	17300	810.383	2	24.9	0.4860	ITDWSATCLYWNF
9156	target	4588	13384	17106	622.367	2	24.5	0.4860	IATILEAIPSLC
9157	target	4588	6720	21255	848.727	3	-21.0	0.4860	SAGGPAQDGPNNEQGTGTGERKFLR
9158	decoy	4589	6053	10301	701.324	2	24.1	0.4860	PHDCMGDIGLGMR
9159	target	4589	13541	3562	405.187	2	24.8	0.4859	DVAFGWD
9160	target	4589	3158	6697	609.288	2	-24.7	0.4859	ADESWRIPML
9161	decoy	4590	6381	21234	714.342	2	-21.6	0.4858	LADWEYGHIAPR
9162	decoy	4591	924	22766	642.312	2	-24.9	0.4857	SITLRSDYDLT
9163	target	4591	3888	3574	862.892	2	23.4	0.4857	APSDNESMVQMSSWR
9164	target	4591	16093	4337	483.908	3	1.1	0.4857	SSDPPQASHLSAPR
9165	target	4591	9239	6450	508.278	2	24.6	0.4857	SLAAGNPMVVG
9166	decoy	4592	17430	15785	635.340	2	24.0	0.4857	NEPSVSPALAER
9167	decoy	4593	13486	20198	1041.520	2	24.9	0.4856	LENLNSYISGICGEVGERE
9168	target	4593	15152	9084	1020.486	2	-24.5	0.4856	SADEVVAPVRADGSIDWRP
9169	target	4593	6638	18242	1154.542	2	-25.0	0.4856	KGDDEAEKKVTQEVAMSSIKD
9170	target	4593	14084	6874	831.416	2	22.5	0.4856	APAPAPGSPPGSASAAGNAN
9171	target	4593	151	11283	656.320	2	24.6	0.4854	LEHAQYYPYQ
9172	decoy	4594	4313	6291	425.895	3	-0.1	0.4854	SFVPQKEVDAR
9173	decoy	4595	14975	15028	627.313	2	-24.5	0.4854	LARHNPPPNTH
9174	decoy	4596	8604	18021	1305.081	2	-24.8	0.4854	LPRWEEWPGWSSHSQYDRRH
9175	target	4596	8547	3737	337.203	2	-0.3	0.4854	LGGTGLR
9176	decoy	4597	3955	15380	874.404	2	-24.5	0.4853	DEYVLLLFSEQYTQ
9177	target	4597	10737	5767	483.735	2	23.2	0.4853	DPDSFVLSS
9178	decoy	4598	2998	22971	722.846	2	-24.5	0.4853	TTGHRHLMVVYM
9179	target	4598	698	6570	931.450	2	-23.7	0.4853	SAEAGPAEVEMVFLKNAV
9180	target	4598	2280	7947	975.964	2	-24.4	0.4852	WIEFWSDAASDRRRR
9181	decoy	4599	18483	7969	521.272	2	-24.7	0.4852	GELDVLWLP
9182	decoy	4600	8531	13406	670.354	2	-23.8	0.4852	GIQSNVAAAANVPK
9183	decoy	4601	5817	19551	841.435	2	-0.7	0.4851	SHDLPQHTLGHRQR
9184	target	4601	1925	19189	899.878	2	-24.4	0.4851	SFELSDGDDNGGLMVSR
9185	target	4601	5728	9543	598.321	2	-24.8	0.4850	VILYTLLMTE
9186	decoy	4602	2079	10723	558.957	3	0.9	0.4850	LGDQRPKYDEANIR
9187	target	4602	10222	17263	866.051	3	-24.6	0.4850	DEEEEEEQAQFPKRWAIVFLC
9188	target	4602	4246	14518	735.333	2	-24.8	0.4849	SCWATVHEQRPVG
9189	target	4602	11266	15492	689.353	3	-24.9	0.4849	VTDNTIKVVVLDMFTGGTR
9190	decoy	4603	3937	17210	775.395	2	24.3	0.4849	IESDLADFPMVLEA
9191	decoy	4604	11524	14638	1024.973	2	-24.7	0.4849	QSEAEEAASSLATTLQARW
9192	target	4604	5603	7677	378.242	2	-0.2	0.4848	LLPTVGR
9193	decoy	4605	19386	17113	918.457	2	-23.8	0.4848	KILACEEMAGYVPRQK
9194	target	4605	17539	22558	554.792	2	-24.7	0.4847	LPTELGKGFF
9195	decoy	4606	9417	21127	798.922	2	-23.5	0.4847	FLPTLTTLSERRY
9196	decoy	4607	17495	13865	460.267	2	-23.3	0.4847	RNKNFIK
9197	decoy	4608	11752	22154	811.404	2	-24.7	0.4847	AHQTEAQTNRAAVKP
9198	decoy	4609	13963	11562	474.233	2	-21.7	0.4847	VATSDEAVR
9199	target	4609	19688	17042	508.294	2	2.4	0.4846	SEVEILGRI
9200	decoy	4610	16844	15860	907.907	2	-24.8	0.4846	EKDNAPEAEKDTQSRP
9201	decoy	4611	10289	16335	476.612	3	-0.0	0.4846	LVINEVSNVNKAK
9202	target	4611	1957	18670	911.462	2	-24.5	0.4845	RLLAARYYQVGGSGVPD
9203	target	4611	7424	9003	675.868	2	0.3	0.4845	TAAQALSHPWLR
9204	decoy	4612	19674	15779	895.931	2	-24.2	0.4845	AEWDRMEEKARKNK
9205	decoy	4613	9850	11641	528.273	2	-22.9	0.4845	LEPEVADLAV
9206	decoy	4614	16148	8341	462.743	2	23.6	0.4845	YTRPFPSG
9207	target	4614	17	11692	850.073	3	24.8	0.4845	ACKMWSGPLTPSMEYKAKEEMM
9208	decoy	4615	7672	14283	1065.167	3	-24.4	0.4844	RDDARLNGIHHSIEFDERRNWTASQLG
9209	decoy	4616	13242	11578	509.265	2	22.1	0.4844	SIFALSHGGE
9210	decoy	4617	8622	3415	641.313	2	-24.6	0.4844	PELGGAPGVAPTCL
9211	decoy	4618	9047	16538	868.427	2	-24.1	0.4843	IRDRQACARDRYGR
9212	target	4618	13809	22722	803.894	2	23.6	0.4843	SWNELEWCRVER
9213	decoy	4619	2800	19208	624.349	2	24.0	0.4843	PQGLPERTRHG
9214	target	4619	10913	21457	583.824	2	23.9	0.4842	DLPIRWMVH
9215	target	4619	6123	14924	620.856	2	2.9	0.4842	IAGVGAAVGAAKQAG
9216	target	4619	7824	17733	1070.024	2	24.6	0.4842	SRSCPLEGAARYRSNIDED
9217	decoy	4620	8783	12118	704.369	2	-24.9	0.4842	HYRTLKHWIGP
9218	decoy	4621	6893	10850	556.286	2	23.7	0.4841	TAFDRSSLTN
9219	decoy	4622	1058	3064	339.533	3	-0.2	0.4841	TVVDAVRTR
9220	decoy	4623	6309	11018	450.287	2	-0.7	0.4841	GLQILTVR
9221	target	4623	9137	7592	866.898	2	-23.7	0.4841	VWSENQEEWEKLR
9222	target	4623	496	12273	840.400	2	23.9	0.4840	HHHHHHEAAAAAAADP
9223	decoy	4624	17120	10317	795.907	2	24.9	0.4839	ISAGPKDMISEESIN
9224	decoy	4625	12560	22108	491.308	2	-0.4	0.4839	LGVDLLVPR
9225	decoy	4626	18663	627	435.774	2	21.3	0.4839	VVLCPIAR
9226	decoy	4627	13800	17101	1196.056	2	-24.4	0.4839	DIRRWKCSPLFINMCDTRH
9227	decoy	4628	4193	14376	710.381	2	24.8	0.4838	RLSWSSFLHVMG
9228	target	4628	18444	14697	462.234	2	-24.7	0.4838	DEKEKKF
9229	target	4628	10590	17355	471.293	2	21.0	0.4837	ALLICGRPV
9230	decoy	4629	10717	20492	625.248	2	-24.8	0.4837	DPMEWQPAEF
9231	target	4629	2505	5719	622.806	2	24.3	0.4836	GPVGDATAADTAAAG
9232	decoy	4630	3572	8274	585.822	2	22.7	0.4836	VVLASPDRAEN
9233	decoy	4631	7890	16480	903.436	2	-23.9	0.4836	VEESALTHFIEFAQGK
9234	decoy	4632	4012	21335	952.476	2	-24.9	0.4835	GDEFQIRKYAKSSVYL
9235	target	4632	8163	7996	867.391	2	-24.4	0.4835	DRLSMDDLYDVIHAA
9236	target	4632	13585	8209	558.307	2	-22.4	0.4835	LGRERSVIW
9237	target	4632	7008	23485	1276.596	2	-24.4	0.4834	DTCGQYWPKIHHYIFLSVTLM
9238	target	4632	3004	23416	923.470	2	-25.0	0.4834	QAAIMPDVPPPEQLLNL
9239	decoy	4633	12126	7973	681.831	2	-24.3	0.4834	AALGFCQIWPEK
9240	target	4633	17550	21131	579.761	2	-24.5	0.4833	TLRNFTYED
9241	target	4633	1506	19792	989.977	2	-24.1	0.4833	GAASTPDAHALLMPPRRSM
9242	target	4633	6355	10414	1076.518	2	-23.4	0.4833	KSPDRSSKRPFPQHSNHF
9243	target	4633	11532	18438	693.354	2	24.8	0.4833	PSCRGSCLGVPAAAP
9244	decoy	4634	2060	7223	1053.496	2	24.9	0.4833	YCAITTGQSTVLYDQEEAN
9245	target	4634	2143	20801	709.369	2	24.3	0.4832	SPLSPMVQMPHPP
9246	target	4634	18206	22315	925.462	2	22.1	0.4832	FAVLAVAFMEGYCWSR
9247	target	4634	18110	7366	524.294	2	-23.6	0.4831	QAASFRVLR
9248	target	4634	11377	12969	902.434	2	-23.6	0.4830	PSSRQARASALCWGSAR
9249	decoy	4635	4846	5465	382.209	2	0.4	0.4830	VEAAAFR
9250	decoy	4636	7295	18186	832.758	3	-24.2	0.4830	YLQWRMLRELKRSQPLEYS
9251	target	4636	1061	14520	860.441	2	-23.9	0.4830	TGRTEMVRCLVWLR
9252	decoy	4637	5832	5910	555.292	2	22.8	0.4829	LAHQPERMQ
9253	decoy	4638	10168	17510	848.392	2	-24.4	0.4829	SERTSDGNILGSFALE
9254	decoy	4639	2535	11300	1145.016	2	-24.4	0.4829	VDAGSADYCIVNHAAVFVVHAM
9255	target	4639	16073	16544	686.372	2	-24.8	0.4828	VFISKGVYKLMS
9256	decoy	4640	4432	8412	730.333	3	-22.7	0.4828	DFSCSIFDSQAKPRYPISQ
9257	target	4640	1956	6690	621.647	3	24.6	0.4827	PICKTVGGGSTFFGIEFC
9258	decoy	4641	17629	2647	711.840	2	-23.1	0.4827	DLTIECAWRTSK
9259	decoy	4642	17805	3086	828.405	2	-24.5	0.4826	AWSGDSLFYQLQKI
9260	target	4642	12376	15607	478.301	2	1.6	0.4826	LVLLSASPR
9261	target	4642	5378	7579	570.776	2	24.7	0.4825	FSGDSKESQVG
9262	target	4642	15646	21692	671.855	2	24.3	0.4825	GSQELRAAEPER
9263	target	4642	3785	6991	773.362	2	-24.8	0.4825	ERVCDACWLLPLQ
9264	target	4642	8299	10489	653.860	2	1.0	0.4825	LTPAQAAELQKH
9265	decoy	4643	13101	8670	848.402	2	-24.2	0.4825	AELDYADRVMKLNAS
9266	decoy	4644	11541	23190	1073.019	2	24.8	0.4825	GGAGEQVMSRNGHPAEQEYK
9267	target	4644	8898	11012	770.339	2	23.8	0.4824	FEDNNDDDWITR
9268	decoy	4645	15004	20444	952.472	2	-23.1	0.4824	TENHAMLVTYNRSLVR
9269	target	4645	4844	10617	471.785	2	24.5	0.4823	QVLIFVHS
9270	decoy	4646	3677	8090	744.348	2	-23.7	0.4823	RVDDPNSFADVPR
9271	target	4646	19051	22709	946.442	3	24.5	0.4822	QMSSNAPSRSKSSAEDDLFWGPSEHS
9272	target	4646	12105	2327	1224.420	2	-24.9	0.4822	LEPSTDYDDGGCSEEEESEWGN
9273	decoy	4647	10092	7976	756.856	2	-23.6	0.4821	ERATSGAASGNPAAPVG
9274	decoy	4648	15567	4558	524.275	2	-22.2	0.4821	ETRTAARSR
9275	decoy	4649	18637	9448	1102.457	2	-24.7	0.4821	QNDYSDDFVDPMVKHAPPE
9276	target	4649	11208	16249	698.390	2	-24.8	0.4821	QLQELRVRPVSA
9277	target	4649	8724	13136	734.352	2	24.9	0.4821	RLDDDQLMSMFP
9278	decoy	4650	18884	17956	826.895	2	-25.0	0.4820	NPAEDSQQPLRGEVI
9279	target	4650	8830	22690	872.957	2	-24.4	0.4820	ISKANLNRKRMIDEG
9280	target	4650	10057	21828	706.858	2	24.3	0.4820	PMSIFWMLPQY
9281	target	4650	14261	12634	753.388	2	-1.2	0.4820	IQEEDYARAAALR
9282	target	4650	11858	20075	889.997	3	24.1	0.4819	DGVDWEAEDEMEFDDDADDGDFM
9283	decoy	4651	17222	21791	812.410	2	-22.3	0.4819	LSDIQRFPLYESR
9284	decoy	4652	17133	8616	1002.912	2	-24.6	0.4819	QGSENMCFAVNYDSRQR
9285	target	4652	10626	8125	655.833	2	-23.3	0.4818	IQELGELCHLR
9286	target	4652	3187	17332	694.387	2	24.9	0.4817	AFEGIIFLSFLM
9287	target	4652	1441	21334	1096.034	2	-24.1	0.4817	AEVTGSPTEKAILSWGLMIGM
9288	decoy	4653	9781	13189	449.743	2	23.8	0.4817	WAAFRTF
9289	decoy	4654	19252	15573	844.444	2	25.0	0.4817	ITRGTWEPGERGESI
9290	decoy	4655	10348	12689	809.893	2	-24.5	0.4817	DEKADSGRLDKKWA
9291	decoy	4656	10441	2402	400.188	3	-24.4	0.4816	LCAHEEIVDAV
9292	decoy	4657	19660	7701	823.390	2	-23.8	0.4815	LLSGSFYGSFVPDGVT
9293	target	4657	11212	13337	449.755	2	17.8	0.4814	VPDVEAAVV
9294	target	4657	9411	15696	690.335	2	24.1	0.4814	DGLGEMSRDCALL
9295	decoy	4658	8219	17972	1220.047	2	-24.8	0.4814	NFLFGPFNSAMAEIYAWLANY
9296	decoy	4659	17328	20454	1076.010	2	-24.5	0.4814	ALHNQNPLERPLMEGEGVF
9297	target	4659	18656	9089	516.291	2	-24.7	0.4814	SRKVSVAVW
9298	decoy	4660	4568	8379	579.810	2	0.4	0.4813	VIGNREAATID
9299	target	4660	1319	7058	836.382	2	-25.0	0.4812	AGAFGTGTDGHVLPAEAT
9300	decoy	4661	17532	22352	676.317	2	-23.6	0.4811	LFGMQRAHTYQ
9301	decoy	4662	605	23100	881.916	2	-24.6	0.4811	APYKEAKDADKMADPL
9302	decoy	4663	19998	11891	1218.059	2	-24.4	0.4811	SWESLEPDHMIKVFPQGGKSY
9303	decoy	4664	15095	2545	366.859	3	-24.6	0.4810	GIALSQQEPR
9304	target	4664	13627	11723	835.712	3	23.9	0.4810	FDAMPSRDVSSWNTMLTGYCHS
9305	decoy	4665	9008	4614	915.439	2	-24.4	0.4808	VGQPFGGGNVLGSDEARAV
9306	target	4665	10163	15536	1323.607	2	-24.8	0.4808	DHDTEGRVVTVEFGDFYLLTAYV
9307	target	4665	18175	20256	846.881	2	-24.8	0.4808	IEGVVERCTRSAGSGDG
9308	target	4665	12427	12089	737.398	2	-24.0	0.4808	GIMPKLRSYGPALA
9309	decoy	4666	7521	20984	1001.814	3	-23.9	0.4807	SPTAKYPDRVDYIASAGSMRREATFIT
9310	target	4666	11107	18530	727.899	2	-24.8	0.4807	QRCRIALAEKGLP
9311	target	4666	10202	6327	690.839	2	-23.6	0.4807	IGNDLRFERNF
9312	decoy	4667	13815	19730	787.918	2	-24.7	0.4807	SIISAFEDLSIVAIP
9313	target	4667	13605	17469	775.387	2	-24.6	0.4806	SLEVETWKLGRTM
9314	target	4667	11712	16167	781.405	2	-24.7	0.4806	FVREFFTFVASVL
9315	decoy	4668	10062	6377	712.846	2	-24.6	0.4805	LGATPGHCATVLDAV
9316	target	4668	2912	19602	644.825	2	24.0	0.4805	QKNSEEPSAGNK
9317	target	4668	19311	19053	935.943	2	-24.3	0.4805	NQQSMPLHQPQQLPPQ
9318	decoy	4669	16946	8948	729.836	2	25.0	0.4804	NDHGSSLGFGFGTY
9319	decoy	4670	2806	20777	519.322	2	24.8	0.4804	FRARKFRG
9320	decoy	4671	18695	10520	911.936	2	24.5	0.4804	SDAELDTMKAGDFYFL
9321	decoy	4672	18352	17160	545.798	2	-0.9	0.4804	LAEVVAFDAR
9322	target	4672	12848	1918	1053.860	2	-24.7	0.4803	DDGNNWKDFMDSNSSDME
9323	target	4672	13471	18616	826.909	2	24.9	0.4803	WAHEHEPLTSLFDA
9324	target	4672	18085	2989	566.304	2	23.7	0.4803	SGQIRDQVTGA
9325	decoy	4673	3697	17265	1334.124	2	-24.6	0.4803	EFYGIDLANPKCMVGPYAQIPGRQ
9326	target	4673	3816	11596	1116.027	2	24.7	0.4803	SLTLCSKSSSDSALNAAGQCSSGG
9327	decoy	4674	18158	10777	945.461	2	-24.8	0.4803	DNLGLSAGVTTVQGGYAAPV
9328	decoy	4675	9551	12619	407.761	2	0.9	0.4802	GVLGVLTR
9329	decoy	4676	14637	10197	947.445	2	-25.0	0.4802	QLETPQNHNDTELGLGK
9330	decoy	4677	9545	8543	691.332	2	24.9	0.4802	EVGVDDSHPELNA
9331	decoy	4678	13269	9346	644.851	2	23.2	0.4801	RDKGNFVDLPQ
9332	target	4678	5708	21622	746.714	3	1.7	0.4800	SFLSLTNNSSTNIEDVIDLR
9333	decoy	4679	2464	3171	487.257	2	0.5	0.4800	LNGQDAVTR
9334	decoy	4680	18051	10425	640.803	2	23.6	0.4800	LACPEEDPHNR
9335	target	4680	15833	22025	795.438	2	23.5	0.4800	AFPAAVKEFLERDP
9336	decoy	4681	13266	20582	868.119	3	0.9	0.4800	TDKKVSDKEELADPLAVAMALDSR
9337	target	4681	11345	8247	451.229	2	23.8	0.4800	DYYATLGV
9338	target	4681	3805	14078	709.869	2	-23.3	0.4800	TLPVGQAHPIISGE
9339	target	4681	17707	10466	339.695	2	-23.3	0.4799	VKWVF
9340	target	4681	16539	20368	939.481	2	24.2	0.4798	TIIDIPGGCSVSGQCKGDK
9341	target	4681	13776	15496	1004.450	2	24.9	0.4798	SDNYDITSDLPFGFQWC
9342	decoy	4682	7551	23357	636.329	2	24.9	0.4797	ISMSEETLAYK
9343	decoy	4683	5379	6054	654.278	2	24.8	0.4797	MMSECRPPDNQ
9344	decoy	4684	4702	11495	1290.588	2	-24.9	0.4796	PHSRGGSAYAMVGPSMASDFLGKKE
9345	decoy	4685	11303	8613	470.234	2	24.1	0.4796	LFCEWKN
9346	target	4685	16352	10184	473.249	2	23.9	0.4795	WRLNNWG
9347	target	4685	18531	21609	853.934	2	24.6	0.4795	AAKSLSTSEREAVDNE
9348	target	4685	1377	11022	1077.498	2	-25.0	0.4795	GSGTAEQNKNEEKVEGLHVQ
9349	decoy	4686	7332	21178	907.797	3	-23.6	0.4795	LLGGVGHNHPIVDFLFQRWQFIQ
9350	target	4686	15039	5214	354.196	2	22.7	0.4795	TGSSSLR
9351	decoy	4687	16343	8966	624.822	2	24.4	0.4795	CNRCVAILDEL
9352	target	4687	18851	5206	594.294	2	-24.8	0.4794	PQSTLCGLPKSG
9353	target	4687	13261	2413	504.238	3	24.9	0.4793	SFVYQPIQSHCSD
9354	target	4687	1452	2877	851.722	3	-24.4	0.4793	LEQNDQMFRPGWKDIFRMNQ
9355	decoy	4688	6345	4291	418.219	2	0.8	0.4793	PYSALER
9356	target	4688	1273	21623	993.475	2	-25.0	0.4792	PADVWDVERKGGAILDSGT
9357	target	4688	11980	18285	788.406	2	24.7	0.4792	TVCYLLCIRNFGSS
9358	target	4688	2365	22694	914.978	2	24.7	0.4792	IANENVTIAVNSPRDTD
9359	target	4688	12314	2328	992.831	2	24.7	0.4791	DADDPDHDDDEHEDDDD
9360	target	4688	15012	10058	536.312	2	1.0	0.4791	VVTAQRPTIS
9361	decoy	4689	15340	12751	742.336	2	24.0	0.4791	DEDRFSKTEGGQD
9362	decoy	4690	9021	16727	801.417	2	-23.3	0.4791	LPSNIGVLGQDLGYR
9363	target	4690	17161	23641	1187.089	2	24.9	0.4790	NKNYAAVMKSLEFFHQQTCN
9364	target	4690	18144	20253	779.357	3	24.3	0.4790	HFLAMDQVNGGESPCLDDVMAS
9365	decoy	4691	5384	22717	977.977	2	-24.7	0.4790	KFDQLCKESFAKSVDLP
9366	decoy	4692	14964	18397	737.707	3	-24.3	0.4790	PMAAHKRQAADVRAVIQYW
9367	target	4692	18823	14612	801.377	2	-23.5	0.4789	KDEGLAEYISYWK
9368	decoy	4693	8914	4126	823.899	2	-24.9	0.4789	NGLPGKCAENYKPKQ
9369	target	4693	6894	3420	394.716	2	-0.7	0.4788	SVAGELGR
9370	decoy	4694	16954	10569	797.365	2	24.6	0.4787	DFLQCGAEPDGGVTNA
9371	target	4694	13249	17641	837.751	3	-24.0	0.4787	KDQRFWVSVSDDGFDVLRITK
9372	target	4694	4740	13921	530.294	2	-24.7	0.4786	SRRFNALVP
9373	decoy	4695	10747	17208	666.355	2	-24.3	0.4786	LLKDEKGELMR
9374	decoy	4696	774	10110	751.396	2	24.9	0.4786	VYQPFDVPFAYR
9375	decoy	4697	10421	15189	619.668	3	0.3	0.4785	VVENALHLHTFNVHAR
9376	decoy	4698	16907	10892	794.387	2	24.1	0.4785	VCIADPGAPMDNAWK
9377	decoy	4699	6718	9284	454.745	2	-1.9	0.4785	SAYRLLGE
9378	decoy	4700	17168	19746	1297.091	2	24.7	0.4784	GVFLCAETTFLGSAFDAPEENEDM
9379	decoy	4701	14404	15015	790.870	2	24.6	0.4784	MDQAWSAKGMGGREG
9380	target	4701	16876	20086	735.375	2	-24.2	0.4784	FEVFDVKPFVSR
9381	target	4701	622	3697	378.526	3	23.2	0.4784	RERVEEAMGG
9382	decoy	4702	12981	4880	660.804	2	-24.1	0.4784	EAVDGTFPLAEAT
9383	target	4702	18819	18104	414.271	2	21.6	0.4784	LMVPLVR
9384	decoy	4703	2412	3498	339.521	3	22.6	0.4783	QASVIDVDGI
9385	decoy	4704	19194	17982	1239.067	2	-24.8	0.4782	IMKMTGVVDQSQGVNSCMRKHQ
9386	target	4704	9647	8672	573.295	2	24.7	0.4781	KEAGAEENARA
9387	decoy	4705	13618	7741	443.771	2	-21.8	0.4781	VVCILALR
9388	target	4705	15529	22137	656.773	2	-24.1	0.4781	DFWFMGFISY
9389	target	4705	6952	10452	765.857	2	-24.5	0.4781	NYPLPTTICAGMHL
9390	decoy	4706	1030	21925	881.435	2	0.4	0.4781	DLTGHDEIDQRHGLR
9391	decoy	4707	3722	12110	763.422	2	24.1	0.4781	AQIIIIAAHSDPGYG
9392	decoy	4708	16507	22324	1168.496	2	-23.9	0.4781	HGEVEYVPHGKYACAYEQGQA
9393	target	4708	19359	8405	598.280	2	-24.8	0.4781	CKEKYEPLW
9394	decoy	4709	9625	5729	752.349	2	-24.2	0.4780	GVSEHAGDNMLKFV
9395	decoy	4710	10862	3628	516.606	3	-0.0	0.4780	ATERARAFNVEQR
9396	decoy	4711	5316	15700	931.923	2	-24.6	0.4780	FVSGMEGAGPAGDLLEIAE
9397	decoy	4712	20025	3384	704.846	2	-23.6	0.4779	INGTERAEISYR
9398	target	4712	18501	17514	782.885	2	24.7	0.4779	HDPNDFKVGERHN
9399	decoy	4713	1096	22581	780.413	2	24.0	0.4778	EPIQRRTGDPYEV
9400	decoy	4714	10592	17305	1376.627	2	-24.6	0.4778	ETVANEGDARTRMVGFIHTDLYAW
9401	target	4714	14814	4875	778.859	2	-24.3	0.4778	VHEEKEASCRQLQ
9402	decoy	4715	17823	22230	710.914	2	-23.9	0.4778	LGPKRYRYLVR
9403	target	4715	794	4773	571.297	2	23.5	0.4777	GLGENRSPPSQ
9404	target	4715	6363	21190	1018.489	2	-24.0	0.4777	QMPPLGAGLYVGTGSMSLGLS
9405	decoy	4716	12551	19994	644.826	2	24.8	0.4777	DHISNRMLCTV
9406	target	4716	16788	19593	1141.104	2	-24.4	0.4776	DSLVVQNLEIPTTKPRITAW
9407	decoy	4717	11304	2758	694.307	2	24.7	0.4776	DLPEMDSAFDFT
9408	target	4717	7198	16056	702.366	2	-23.3	0.4775	SGKVVLDVGCGTGVL
9409	decoy	4718	12186	12717	878.355	2	-25.0	0.4775	PGCGVFFCDEDSRGAVP
9410	decoy	4719	13695	9475	962.460	2	-24.7	0.4775	QGPALMGVHRSLDITVDD
9411	target	4719	6501	7813	560.291	2	24.9	0.4775	WAEPIYNLN
9412	target	4719	14704	16296	462.608	3	-24.2	0.4774	TLIILMVAAAVSLA
9413	target	4719	16681	3718	382.192	3	24.1	0.4774	ARENQQDQVG
9414	target	4719	17966	12547	557.331	2	-24.9	0.4774	MRVALGAAVIL
9415	target	4719	9880	23229	974.491	2	-24.5	0.4773	FLVHTTYTAKKYAEIY
9416	decoy	4720	639	18073	708.853	2	-24.9	0.4773	QVEVPRALMDMK
9417	decoy	4721	10895	16823	1161.539	2	-24.5	0.4772	DVCALQRRTRMHMQDSVYL
9418	decoy	4722	19948	19141	935.128	3	-0.3	0.4772	LVETGMASVLLDSSDETYSFLVAEAR
9419	decoy	4723	2899	21036	706.328	2	-23.9	0.4771	HQDRDTWGRGLA
9420	decoy	4724	3956	12116	773.892	2	24.5	0.4771	SADLVNAPSAYDPIN
9421	decoy	4725	10763	14019	926.960	2	-23.3	0.4771	DRETGLGAIFQYALGGGK
9422	decoy	4726	1041	9666	531.794	2	21.5	0.4771	SLTINDRFP
9423	decoy	4727	9426	22292	1005.492	2	-24.4	0.4770	LGTVIMHQNELMQGSVRP
9424	target	4727	1373	3548	562.275	2	-23.0	0.4770	AERFMNLSR
9425	target	4727	11267	11909	436.746	2	1.2	0.4770	EVLGEVAR
9426	decoy	4728	9049	16788	590.281	2	23.9	0.4770	EFNQAINTDGA
9427	decoy	4729	12417	22679	752.392	2	22.8	0.4770	SSLASADLAPWTER
9428	target	4729	17272	3780	549.272	2	-0.1	0.4770	TNGPQVFHPT
9429	target	4729	13843	17314	734.870	2	-24.1	0.4769	FGIEQEYTLLQK
9430	target	4729	8266	17821	650.371	2	22.2	0.4769	LAGDGRLLWIEG
9431	decoy	4730	8068	23151	1058.522	2	25.0	0.4768	EKKCEVTHCAFYTSIKND
9432	target	4730	4470	18652	881.430	3	0.2	0.4766	EITRVVRELMFGEDGMSMASNAAK
9433	target	4730	9925	8290	842.920	2	-24.5	0.4766	SHQRYPKPMKGWGL
9434	target	4730	9532	13279	781.404	2	-24.2	0.4765	YHVIGLVGEGSFGKV
9435	target	4730	5461	22177	767.880	2	-24.7	0.4765	FSPSAVYGSAVLHSL
9436	target	4730	8160	13678	650.858	2	-25.0	0.4765	RVASPGIVVAKCT
9437	target	4730	8016	17358	649.358	2	-24.2	0.4765	VLILPEGFELAP
9438	target	4730	15574	15312	619.344	2	22.8	0.4764	TAPRPTEAAQVP
9439	decoy	4731	7892	21196	797.424	3	-24.9	0.4764	GEALGGVPDGAELIIRGVNLVRAN
9440	target	4731	7977	6663	442.868	3	25.0	0.4764	GAAEEQEEAHGGAA
9441	target	4731	5075	21030	813.899	2	25.0	0.4764	TADGSPNWGSVEGRPP
9442	target	4731	2846	10932	923.957	2	-22.9	0.4763	DLARISNVVSWTAMING
9443	decoy	4732	13874	20477	562.316	2	-24.3	0.4763	VLVLPEGFHL
9444	target	4732	6494	18846	695.350	2	-24.2	0.4763	VSTPLEAAVFQLD
9445	target	4732	18684	3852	338.674	2	23.3	0.4763	TTDSPR
9446	target	4732	12935	12076	701.383	2	23.5	0.4763	RVADAGDIAACRLA
9447	target	4732	8562	19963	692.310	2	-23.7	0.4763	MDQDLDSFIKAT
9448	target	4732	13045	5431	655.313	2	-23.6	0.4762	PGYLMSIAFVDP
9449	target	4732	17238	19614	636.312	2	-24.4	0.4762	DTTTTILDVHGV
9450	target	4732	15228	23227	683.827	2	24.9	0.4762	QGNTIHEWTSGH
9451	decoy	4733	12928	13149	695.352	2	24.1	0.4762	LTQDDLPADPHPA
9452	target	4733	15895	15567	972.451	2	-24.8	0.4762	HVGCDYPVTAEPVTLLTE
9453	decoy	4734	6583	21705	1005.946	2	-24.9	0.4761	AMHLGKCSWPYERKSMS
9454	target	4734	1590	3299	685.345	2	-24.8	0.4761	RAEMYYKRRP
9455	target	4734	18108	18991	512.264	2	24.9	0.4761	PAHGQRSDGV
9456	decoy	4735	18271	10418	500.296	2	-25.0	0.4761	ISVSLPTLIG
9457	decoy	4736	4712	11918	512.259	2	0.7	0.4761	SSDLFDALR
9458	decoy	4737	4949	9334	458.261	2	-0.9	0.4761	LAGADLSIVG
9459	target	4737	2245	14782	959.435	2	-24.4	0.4760	CSSCWAFVTAATIESITK
9460	decoy	4738	16410	18602	731.863	2	-24.6	0.4760	QGDGLLKFASINEA
9461	decoy	4739	8021	9989	857.458	2	24.6	0.4759	MGVVSCELVAKIDVGHG
9462	target	4739	4769	16833	605.339	2	-19.9	0.4759	GAVELNLPRAVA
9463	target	4739	10229	2550	1144.423	2	24.6	0.4759	DKDYCFDDESEDASEMEME
9464	decoy	4740	13786	14214	1215.566	2	-24.2	0.4759	DGMSLVSYAPQYQGVELWKKM
9465	decoy	4741	6871	22809	859.955	2	24.7	0.4759	FLQEIMCLSVAAKEH
9466	target	4741	15470	21424	657.318	2	24.6	0.4758	QNEVGETSLHEA
9467	decoy	4742	9105	18532	1032.494	2	24.9	0.4758	EDMDTPLIPLADPGYEKCG
9468	decoy	4743	2288	19384	955.011	2	-24.6	0.4758	VILAGNIDPLCHTLVFIA
9469	decoy	4744	10343	10706	901.932	2	-23.7	0.4757	ELGSQVLDRADQRSAAS
9470	target	4744	4297	13596	619.348	2	-23.5	0.4757	FLGRHRPLLE
9471	target	4744	15335	12369	430.764	2	23.1	0.4757	VSVMVGIR
9472	target	4744	7988	9630	494.282	2	24.9	0.4757	KEQRDRVG
9473	target	4744	15818	12850	425.171	2	-24.8	0.4756	GCHLGESF
9474	target	4744	8844	14287	987.976	2	24.6	0.4756	AAQATDVNMYDVNGVHNVG
9475	decoy	4745	9497	2718	773.332	2	-24.8	0.4756	LEEESSKDEFGYL
9476	target	4745	715	18452	777.394	2	-23.6	0.4756	MLMEHLIATLPER
9477	decoy	4746	14639	12736	1223.560	2	-24.7	0.4755	VEALDGHIEELLAGSSETSERGF
9478	target	4746	19208	9326	639.331	2	-23.2	0.4755	GDLIGRLGSIYGG
9479	target	4746	12838	5459	765.336	2	24.5	0.4754	EDYNIEDPPPEPD
9480	target	4746	16227	10304	835.890	2	-24.8	0.4753	FGDINGNHVGVDLNSL
9481	target	4746	8318	12682	665.854	2	-24.2	0.4753	SAALVKQLRDET
9482	target	4746	10555	9193	636.365	2	-24.9	0.4753	RTLTKGLRNNV
9483	decoy	4747	10595	20958	1025.500	2	24.1	0.4752	EWEAGLTTHPALAHEREC
9484	target	4747	1805	3763	666.818	2	-24.4	0.4752	LLQCLAHGDYTV
9485	decoy	4748	10178	9481	455.748	2	-24.4	0.4752	TPKQPSPR
9486	decoy	4749	14161	12551	564.303	2	23.8	0.4752	LFANNTYATL
9487	decoy	4750	7699	4604	394.219	2	-21.3	0.4751	LWLEAR
9488	target	4750	11934	20183	946.465	2	-24.2	0.4750	WRFWIFKLDEMHLA
9489	target	4750	16679	13124	597.331	2	2.0	0.4750	LSLYAEAATVR
9490	decoy	4751	12221	8621	581.293	2	24.8	0.4750	GSSQAVLDDGRG
9491	target	4751	5387	3046	315.850	3	-24.0	0.4750	STGKQLRR
9492	decoy	4752	4277	18367	1291.104	2	24.7	0.4749	GDDRRMRAGALEERDESGEAMTE
9493	decoy	4753	15686	18570	904.439	2	-23.3	0.4749	RLNSVDGFSDMAQIVR
9494	target	4753	6828	19033	645.828	2	-24.6	0.4749	LSLFGNRGQVEA
9495	decoy	4754	6668	13467	505.312	2	24.8	0.4749	LPILAPEEK
9496	decoy	4755	1297	7407	589.778	2	-24.5	0.4749	WAKICRWDT
9497	decoy	4756	9741	12325	490.730	2	-24.5	0.4748	DNLLLMFD
9498	decoy	4757	4745	18044	700.365	2	-24.2	0.4748	MLAKFLFRYPN
9499	decoy	4758	1233	12798	1202.060	2	-24.5	0.4747	DREERDNKNQQRSQIERTT
9500	target	4758	1942	8675	935.418	2	-24.8	0.4747	KTEMELCNEKKCTAEL
9501	target	4758	3736	7226	702.378	2	0.3	0.4747	AAASVATTVPTRSAT
9502	target	4758	2230	14081	1046.479	2	-24.7	0.4747	SFYTPGTDLLSFGFANIQN
9503	target	4758	11813	11259	413.265	2	-22.9	0.4747	VRKPGLR
9504	decoy	4759	7923	23303	744.413	2	-24.4	0.4746	RNATTVVGALASSIK
9505	target	4759	3637	21088	822.948	2	24.4	0.4746	ARLRRELDELNME
9506	target	4759	9085	2360	1114.413	2	-24.6	0.4745	QDEDCWWLFCYFSQGTEA
9507	decoy	4760	6759	3509	492.256	2	22.3	0.4745	VEAWSTYK
9508	target	4760	9663	2444	617.030	4	24.8	0.4745	AIWVENHQDCVFFYEDFSDT
9509	decoy	4761	13327	19275	1239.571	2	-25.0	0.4744	EESEQPIWCAIAALFKEVRGDS
9510	decoy	4762	4685	3371	503.227	2	-1.9	0.4744	GESEDLAER
9511	target	4762	12772	10431	453.756	2	23.3	0.4743	FLDWLGR
9512	target	4762	19389	22928	962.983	2	-24.6	0.4743	STTFFSQSTFVLPVPGLP
9513	target	4762	19927	14778	690.383	2	-24.7	0.4743	GLLAVAYSALVVFG
9514	target	4762	10662	17057	1334.121	2	-23.6	0.4743	LLLSEPNPDDGLMAEISREYKYN
9515	target	4762	10192	21250	955.431	2	-24.2	0.4742	LGSNYLTNPDKFDPMPT
9516	target	4762	732	14532	593.819	2	2.3	0.4742	LAGADAGRSAAAR
9517	decoy	4763	17485	17913	882.099	3	24.8	0.4742	HGIRDAGSSIGRHALPESDPNCPEE
9518	target	4763	17987	16570	897.987	2	25.0	0.4742	SRVIADATITAAGYLGTD
9519	target	4763	647	7812	487.270	2	0.5	0.4741	VGIEEALSR
9520	decoy	4764	4287	13604	1131.510	2	-24.5	0.4741	MLTTGMTCMLSEVWPYLKSA
9521	decoy	4765	6726	2971	497.254	2	0.5	0.4740	YQQLNAEK
9522	target	4765	2845	7950	515.794	2	-23.6	0.4740	LPGTFLNLR
9523	target	4765	4282	16668	732.370	2	-24.6	0.4740	DLDKFLGNLRGCL
9524	decoy	4766	3207	6669	506.261	2	-22.5	0.4739	GFRYAEIR
9525	target	4766	17924	14297	995.939	2	23.9	0.4739	MGDGEGALSDAYQCRMMR
9526	decoy	4767	16696	19009	560.242	2	-24.2	0.4739	QQQAEEGSSR
9527	decoy	4768	12391	9657	455.204	2	-23.5	0.4739	ESHFSFR
9528	target	4768	6144	11957	806.699	3	-23.8	0.4738	ELCDNLAPSWESHELSLPHLQ
9529	target	4768	16758	6524	444.742	2	-23.1	0.4738	ELLCAALR
9530	target	4768	17787	18840	743.039	3	-23.5	0.4738	ERQEETDEAQLRPSKRVR
9531	target	4768	7560	6341	429.737	2	-1.8	0.4738	AEEIIGAR
9532	target	4768	2296	13468	642.757	2	-24.7	0.4738	NEAEEYESWK
9533	target	4768	7576	11962	724.338	2	24.1	0.4737	ESKDEGHSPFDLS
9534	decoy	4769	19666	14946	893.423	2	-24.3	0.4737	DGRRGGPADVFWWIPG
9535	target	4769	19870	2331	1008.298	2	24.6	0.4737	DADADEDDDDDDDDDDDD
9536	target	4769	12363	11811	485.788	2	0.3	0.4737	VIAGDAGVLR
9537	target	4769	12318	7953	647.326	2	1.5	0.4737	YATAAEAEAALGR
9538	target	4769	8076	20127	610.843	2	-23.6	0.4736	VPVIMPAAAAAPL
9539	decoy	4770	16833	7142	642.340	2	-24.4	0.4736	GLTSNAPMALPVL
9540	decoy	4771	17880	18411	598.803	2	-24.2	0.4736	PDVPDKREGLA
9541	decoy	4772	5137	19820	990.471	2	-24.8	0.4736	AVCEWRPFWYGLPGVIS
9542	decoy	4773	1953	22970	687.394	2	24.9	0.4735	APLIAPHDPRRM
9543	decoy	4774	3176	15990	1246.580	2	-24.9	0.4735	NRGPPPCKYLVQEDRTYAQWA
9544	target	4774	19366	14437	693.368	2	24.3	0.4735	PVRELQERCQQ
9545	target	4774	12357	9380	461.227	2	21.2	0.4734	AAAGSGGGTTTA
9546	target	4774	4847	7236	356.229	2	-1.2	0.4734	LAVVGPR
9547	target	4774	8977	9742	569.800	2	24.8	0.4734	GVQFDRNFGV
9548	decoy	4775	16192	16684	1124.494	2	25.0	0.4733	PDNKDDMDECLENGERPDR
9549	decoy	4776	8970	18977	859.393	3	24.3	0.4733	PSMGWGGNECPQSMMEPSPRVELG
9550	decoy	4777	5343	15207	874.449	2	23.3	0.4733	DDRIETIEWGLTDGK
9551	target	4777	11997	9851	399.232	2	-23.0	0.4733	ARGAAPVR
9552	target	4777	14574	6437	828.885	2	24.6	0.4733	STEYGQFFLEWYS
9553	decoy	4778	3529	15704	674.377	2	-24.0	0.4732	ELGFPFRLGAKI
9554	decoy	4779	11927	688	698.255	2	-24.4	0.4732	DGMGPEASDSPGFE
9555	target	4779	869	23287	724.404	2	23.2	0.4732	ELNLEFSLLQEL
9556	target	4779	15689	2561	1152.437	2	-24.2	0.4731	SRSRDRDDDYDYDYYYH
9557	decoy	4780	2126	2311	811.273	2	-24.8	0.4731	DDWGSTSGEYMMNE
9558	decoy	4781	5883	18583	598.852	2	24.6	0.4730	LLIYIRYEN
9559	decoy	4782	5122	9187	641.811	2	24.6	0.4730	AGAGSDQFRISCA
9560	target	4782	16816	23515	741.412	2	-23.2	0.4730	LFLWHLDPSIIK
9561	decoy	4783	13331	2559	602.765	2	-24.4	0.4730	DSEQSMNAPIL
9562	target	4783	1772	12473	635.342	2	23.4	0.4730	FKSFDRVLEE
9563	decoy	4784	14401	10988	1141.559	2	-24.9	0.4730	LKASMENNAQRGLESHQIKGA
9564	decoy	4785	15162	6933	716.353	2	-24.8	0.4730	QTQPYARLPSDR
9565	decoy	4786	6492	17390	1102.561	2	24.1	0.4729	KSEAGVRLTCGAYGYQAWLM
9566	decoy	4787	15754	16572	538.789	2	24.8	0.4729	PAFLSMPSAVG
9567	decoy	4788	13906	16224	1090.041	2	-24.3	0.4728	MAPRSRFCARKVQCDRVR
9568	decoy	4789	1389	8844	1055.489	2	23.0	0.4728	LMQCEVVLAHATCGPSAGYCG
9569	target	4789	5002	5817	776.873	2	-25.0	0.4728	YPAPNPGMMPPPRK
9570	decoy	4790	4134	15616	1030.445	2	24.7	0.4728	SLDVDQYRSAEACMEDNN
9571	target	4790	4249	2610	640.262	2	-24.7	0.4728	DGEMLRVMPEC
9572	decoy	4791	13490	5539	398.213	2	24.3	0.4728	HSDPALVG
9573	decoy	4792	15123	16510	572.312	2	24.2	0.4727	ASLPEAESAIVG
9574	target	4792	15540	8030	989.454	2	24.9	0.4727	QQREEEEKEKEEEEE
9575	decoy	4793	1436	17054	422.239	2	24.7	0.4727	SRKPAMPG
9576	decoy	4794	16534	21087	757.903	2	-24.9	0.4726	VETLWQAWQLKL
9577	target	4794	4165	14705	760.895	2	24.9	0.4726	QVNLATAGELALCSM
9578	decoy	4795	14868	21213	918.485	2	24.7	0.4726	QEQPQAFMVVFKPCIA
9579	decoy	4796	15717	21076	775.724	3	0.3	0.4726	PTASRPLEDANDVEQEIISQL
9580	target	4796	7836	14833	740.383	2	-24.7	0.4726	VEKRVKPSYSTW
9581	decoy	4797	3245	12943	797.903	2	-24.4	0.4726	LLSPESGLEYVQFL
9582	decoy	4798	4139	7455	423.230	3	-25.0	0.4725	VGSPPVAGGLMGIL
9583	target	4798	3298	23094	631.310	2	-24.8	0.4725	QHSQKRPFSF
9584	decoy	4799	15862	13489	623.641	3	24.3	0.4725	TEVGGEVEGPRAEEPNAQ
9585	target	4799	43	23174	822.901	2	-23.8	0.4725	PADDVPEVAPRPPER
9586	decoy	4800	7944	11172	921.435	2	-24.3	0.4725	DIDTRGPCAADAKPEAVI
9587	target	4800	9023	14303	1280.085	2	-24.8	0.4724	DPSDFKDIFDVDRFKETLKED
9588	target	4800	12660	6392	478.269	2	-2.1	0.4724	ALAGSGPGAVR
9589	decoy	4801	753	4907	738.348	2	-24.3	0.4723	SQGTWQQLSDRGL
9590	target	4801	7366	7148	1209.078	2	24.7	0.4722	SNIPGYRDGPSEDAKFSTDFDV
9591	decoy	4802	10264	16126	1263.570	2	-24.5	0.4722	AAQEIYDHHCGRPSYEIPGNLR
9592	decoy	4803	251	5890	532.262	2	24.9	0.4721	FSPGGRRDGD
9593	target	4803	12895	20661	660.837	2	-24.7	0.4721	LWSLATFLSPW
9594	decoy	4804	6715	22746	625.823	2	24.3	0.4721	MPPTLYSSQQV
9595	target	4804	9529	5801	620.297	2	0.8	0.4721	LTSVYEEGDAR
9596	target	4804	1355	10366	573.824	2	22.8	0.4721	FEPEAITALR
9597	decoy	4805	16548	16912	614.362	2	24.7	0.4721	IRAKTDKAMPP
9598	target	4805	14187	17789	998.496	2	-23.2	0.4721	LLASTSTDSVCVKIYAPDL
9599	target	4805	17159	21841	773.402	2	24.7	0.4721	QLPSGNFTLSSTFF
9600	decoy	4806	13265	7724	1027.997	2	-24.9	0.4720	AKSRPMHMINHRYIVSD
9601	decoy	4807	12522	18823	1118.544	2	-25.0	0.4720	SNMVETIIQPAALAYTMNVGI
9602	decoy	4808	6051	18182	802.434	2	-1.2	0.4719	LPVDMAVVRANYKAG
9603	decoy	4809	13844	19358	1024.483	2	24.5	0.4719	SWAYYPPRGGAGDHGFYF
9604	decoy	4810	11228	20218	932.978	2	-23.7	0.4719	APMKYRWACLQEKLK
9605	decoy	4811	12388	7606	992.968	2	-24.7	0.4719	GTRTQAGFYWVEEGISAI
9606	target	4811	8551	4594	368.212	2	1.3	0.4719	AAAYLAR
9607	decoy	4812	8904	11518	790.897	2	24.1	0.4718	YSAGIWLEDGWQR
9608	decoy	4813	10544	14991	1041.853	3	24.1	0.4718	DCPPRTKNSAGDRARTVDLAGSEMPNLHD
9609	target	4813	8405	3643	703.838	2	-24.8	0.4718	CVLFDCAPQRVR
9610	target	4813	13753	19473	663.272	2	-24.9	0.4717	AMPSWPAHGGGNSG
9611	decoy	4814	14114	7306	509.762	2	0.5	0.4717	AEDGLETKR
9612	target	4814	17453	4200	339.682	2	-23.1	0.4715	AWFVR
9613	target	4814	163	19501	586.335	2	-23.5	0.4715	GRISKAEAALR
9614	decoy	4815	8124	5441	903.916	2	-24.6	0.4714	QIGADPEAMFDERKSL
9615	target	4815	9990	19148	868.440	2	-24.9	0.4714	APVYTREDLKRMKE
9616	target	4815	1090	15719	982.935	2	-24.3	0.4714	SPQHSSQRCPVGGGGGGRGSP
9617	target	4815	4269	22832	824.927	2	-24.7	0.4713	RNSKKSTVDVDLSSL
9618	target	4815	13823	3426	745.831	2	-24.9	0.4713	GGCALAFCFFERLG
9619	decoy	4816	17218	6091	1150.092	2	24.5	0.4712	SNKKVKWACFKESELIDCGN
9620	target	4816	19403	8363	610.287	2	-24.1	0.4712	AAQEEPAPAPAAP
9621	target	4816	1873	2665	367.860	3	0.3	0.4710	SPRSQELER
9622	target	4816	15816	20926	589.277	4	-22.4	0.4710	YCFSSKETAGGVFFTGLPDSIK
9623	target	4816	7133	18756	705.994	3	-24.1	0.4710	GLEAMDVVPDLVMEEIEQV
9624	target	4816	3240	7207	676.338	3	1.8	0.4709	CLIRMWEARTFSTADAR
9625	decoy	4817	19916	20258	1148.521	2	-24.0	0.4709	DISMSGPQQLEIFNFMRPW
9626	target	4817	17855	21980	628.302	2	24.6	0.4709	DQQQQQQQQP
9627	decoy	4818	7229	4338	645.295	3	-24.8	0.4708	RGAGVQQQQQTFFYEF
9628	decoy	4819	4398	15350	850.910	2	-23.6	0.4708	ADEALYVIIAGFASFN
9629	decoy	4820	19627	18151	970.777	3	-23.0	0.4708	KQNGFGFVIEWECSNSNQTATRSPPL
9630	decoy	4821	16271	23387	855.941	2	-24.6	0.4708	VLDGAEIAEATVLLEAP
9631	target	4821	14166	18985	906.407	2	-24.7	0.4707	DLEEYPEEQMLRFI
9632	decoy	4822	1941	15199	652.865	2	24.7	0.4706	VLCASSLAWIEL
9633	target	4822	12741	16718	847.423	2	-24.3	0.4706	GYAAADAVQALPLVSTF
9634	target	4822	15753	18655	614.862	3	-24.9	0.4706	SDAEPESESEDDDSDSE
9635	decoy	4823	2885	18199	905.909	2	-24.7	0.4706	SQTDNSSRGAPFMKVW
9636	decoy	4824	7148	23166	878.947	2	-24.8	0.4706	VQVQNARDLRDKVSE
9637	target	4824	13411	22566	696.401	2	24.7	0.4705	LSHKHERNSRK
9638	decoy	4825	16140	11937	692.827	2	24.4	0.4705	VTESYRYTDHN
9639	target	4825	17286	2841	590.275	2	-24.8	0.4705	ESDKLPFCQI
9640	decoy	4826	13272	12287	796.411	2	-24.1	0.4704	PGRESKRAGHQNVR
9641	decoy	4827	10469	4749	433.716	2	0.3	0.4704	FNESLKE
9642	decoy	4828	11086	4243	522.278	2	-24.4	0.4704	VAGIGKALEDA
9643	decoy	4829	7309	4911	364.208	2	-0.3	0.4703	LGVGEPR
9644	decoy	4830	6863	2365	701.814	2	-24.9	0.4703	GADSGAGGGARGDELI
9645	target	4830	9362	16812	1118.527	2	-24.2	0.4702	RFRTKDALFCMSGDIKNSF
9646	target	4830	16972	7670	814.880	2	-24.5	0.4702	DHYDWRGVAPREK
9647	target	4830	14645	13021	864.933	2	-24.0	0.4702	AHASPPARPEQQQRR
9648	decoy	4831	7394	4186	544.272	2	-23.0	0.4702	FGVGKASYMK
9649	decoy	4832	18357	10672	894.946	2	-24.3	0.4702	GICKLPSNNDRYRPR
9650	decoy	4833	3610	21383	837.894	2	24.8	0.4701	ASGSTRSHFSCNVANH
9651	target	4833	14865	4058	325.685	2	23.8	0.4701	VTSSTR
9652	target	4833	2400	2320	837.304	2	-23.8	0.4701	DDDEDEPEREEAAPG
9653	target	4833	15116	18462	878.400	2	24.4	0.4701	DESVGCRMMPNEIQF
9654	target	4833	13315	21846	864.437	2	1.5	0.4701	AAAPAHCDVRHDVPAVV
9655	target	4833	12517	7486	786.349	2	-25.0	0.4700	SHASEDDVDIITNR
9656	decoy	4834	1240	23245	964.948	2	24.8	0.4700	AELFYGLMFGDVWFMC
9657	target	4834	8435	9033	874.846	2	-24.0	0.4698	DDDQRTDEGRCEGPR
9658	decoy	4835	7069	11602	695.844	2	-24.1	0.4698	KPCSLSGANAFPAK
9659	target	4835	16784	14874	552.266	2	24.9	0.4698	GWAWGIPDVC
9660	decoy	4836	18456	17992	1047.974	2	-24.8	0.4697	AAKFQYDNFCRQRHPVD
9661	target	4836	5079	14372	679.887	2	24.8	0.4697	VLAWPRFADQR
9662	target	4836	7940	15102	755.881	2	-23.9	0.4696	PAAAACKAAAGAPERR
9663	target	4836	14609	21781	744.906	2	24.2	0.4695	VAAPGNTLIVADYGQ
9664	target	4836	16040	15563	1280.096	2	-24.7	0.4695	YHEWAARYGRPFVYWFGTRP
9665	target	4836	26	11264	942.408	2	-24.6	0.4695	GAGPDDSGGACGIKDVDRPP
9666	decoy	4837	6354	22842	525.880	2	23.8	0.4695	KVVIGLVPLL
9667	target	4837	3128	9347	648.868	2	-24.8	0.4694	PLRTPTRSGRR
9668	target	4837	9745	20993	1158.574	2	-23.8	0.4694	EQNIRQAEKMSRNIERASR
9669	decoy	4838	18363	15450	1003.945	2	-24.9	0.4694	SFEPERAWPEEWMLIS
9670	target	4838	859	19598	1075.509	2	-24.8	0.4694	GIVMHPDAPRKIYSCSYRG
9671	decoy	4839	16131	2569	626.783	2	-24.5	0.4694	THHEVAMHKY
9672	decoy	4840	15172	15679	1248.078	2	-24.9	0.4693	QACNAQEKNDIIEFGRFRIEGG
9673	target	4840	6	19583	899.437	2	-24.1	0.4692	LQFMYTDALPEVDKK
9674	decoy	4841	564	10662	1069.010	2	-24.4	0.4692	HLAWFHLEGNPFFIQPPS
9675	decoy	4842	10141	20766	929.978	2	24.5	0.4692	SLLTETNIGAQQQPTEE
9676	decoy	4843	13561	8437	518.615	3	1.3	0.4691	ITDTKHGKGKDPSVA
9677	target	4843	13864	2719	580.271	3	24.1	0.4691	SEARDTYGSGYEKFE
9678	decoy	4844	13474	11733	473.262	2	24.8	0.4691	SSYLLVYT
9679	decoy	4845	15181	22113	638.850	2	24.9	0.4691	WAVDKALTLME
9680	decoy	4846	10218	18646	783.456	2	-23.9	0.4691	DLTKTKLIFFARL
9681	decoy	4847	5401	10725	1072.522	2	24.6	0.4690	GETRGLGAAEDTSEHNTKPSS
9682	target	4847	7899	10977	552.760	2	24.5	0.4690	GFCMDKFTVG
9683	target	4847	4244	11694	528.806	2	0.2	0.4689	LVDPSVASLR
9684	decoy	4848	9091	19568	597.830	2	23.9	0.4689	LLGETYVASLE
9685	decoy	4849	13526	5810	552.776	2	-24.9	0.4689	GGEPSKMVATK
9686	target	4849	5061	19436	810.893	2	-24.6	0.4687	DNLPTFVLLEESLM
9687	target	4849	6222	9529	617.313	2	24.6	0.4687	SSRCGTVAATPSP
9688	target	4849	6178	18114	556.802	2	-23.2	0.4687	ISRIYYAAR
9689	decoy	4850	13505	5901	875.405	2	-24.8	0.4686	WQFIRFMEEFFLG
9690	target	4850	1137	7053	421.758	2	-0.6	0.4686	AAVVVVER
9691	target	4850	11807	2615	698.311	2	24.9	0.4686	NATDADAGEVSRCS
9692	decoy	4851	18952	10491	993.968	2	-23.2	0.4686	VAGDVQEGAAMCPGALGTLAR
9693	target	4851	5308	15128	703.845	2	13.1	0.4685	LEGEIEVQSAASSS
9694	target	4851	11403	16392	970.744	3	-24.7	0.4685	CATWDAGKSFEWRSRYGWTAFCGPAG
9695	decoy	4852	4452	7043	896.932	2	-23.0	0.4685	QRRCSGEGQRALEFR
9696	decoy	4853	6484	21707	626.375	2	24.4	0.4684	IAGEILHVCIAL
9697	target	4853	12445	21657	557.299	2	24.6	0.4683	DARVDKVHSS
9698	decoy	4854	13110	4962	473.283	2	24.2	0.4682	VSSRLVEGV
9699	target	4854	4089	8454	385.232	2	23.1	0.4682	ALPLCPR
9700	target	4854	1043	20741	952.971	2	24.0	0.4682	SRPRIDYRQYDFSDS
9701	target	4854	4304	22506	590.355	2	24.9	0.4682	ATKPKTDKPPP
9702	decoy	4855	9698	2570	662.971	3	-24.6	0.4681	LKYGSYVDTPYWATPEP
9703	target	4855	9561	12075	565.759	2	25.0	0.4681	CGPNFYTTEV
9704	target	4855	15522	13185	818.404	2	22.0	0.4681	INPEAIADSFSYHTA
9705	decoy	4856	14663	17700	434.767	2	21.7	0.4681	LCLPGLPR
9706	decoy	4857	13601	16848	801.435	2	-24.3	0.4680	VALNFTRLQVQLEA
9707	target	4857	20027	13713	599.992	3	-24.4	0.4680	LDRVRDGVRKNVDAKG
9708	decoy	4858	5023	16044	1074.512	2	25.0	0.4679	NRMATLYSEDFRYLHCE
9709	decoy	4859	9830	16370	702.374	2	24.9	0.4679	EISLEVEALWQS
9710	decoy	4860	11032	19645	577.795	2	-24.2	0.4678	IWVKHASWQ
9711	decoy	4861	15049	13557	670.850	2	-24.5	0.4678	VTVMSEHAGALLL
9712	decoy	4862	7770	12727	594.335	2	-23.4	0.4678	TKSTIKWPAR
9713	decoy	4863	2277	9312	554.748	2	24.6	0.4677	DEECKYAPPG
9714	decoy	4864	8618	19114	993.979	2	-24.5	0.4676	FSVILSYGMSLHDNKYI
9715	decoy	4865	17623	23727	1635.641	2	-24.8	0.4676	EYCVYSSCELEPERRAEDWQFCRADGE
9716	decoy	4866	19142	6547	614.838	2	21.8	0.4676	TADELGSVPILN
9717	target	4866	14053	9764	520.739	2	-25.0	0.4676	YAEMITEAI
9718	decoy	4867	12563	15672	718.368	2	-0.4	0.4676	TPRTASSDAQFVR
9719	target	4867	13062	7061	894.414	2	-24.8	0.4675	LQVHPSESRDMRFW
9720	target	4867	472	10945	595.833	2	23.8	0.4675	VASAGRERMTL
9721	decoy	4868	7397	16032	849.910	2	0.5	0.4675	QSSLAGQSSTEFAVMR
9722	decoy	4869	15572	21911	849.462	2	-23.7	0.4674	ALFKWHLKCEPVKV
9723	target	4869	19767	17282	745.898	2	24.8	0.4674	AIGNASLVVCSIGASE
9724	target	4869	11872	7853	642.340	2	24.3	0.4673	GQPKGVMLTHES
9725	target	4869	9802	21216	930.487	2	24.9	0.4673	IMVKDVIMWTEMVAGH
9726	decoy	4870	6763	15718	615.307	2	25.0	0.4673	AQNSVHVSETGT
9727	decoy	4871	9323	7363	1061.985	2	-24.9	0.4673	GSKHFGTEPGMAIQCYLRQ
9728	decoy	4872	16102	8277	1092.518	2	-24.8	0.4673	KQSVTAESFLDEKEFIQGQ
9729	target	4872	3263	19865	761.058	3	-0.7	0.4672	NAMLGESDLEHKLAEQNIIR
9730	target	4872	18568	15229	1211.533	2	-23.8	0.4672	QEKTIYPERPGEPECSHYMK
9731	decoy	4873	2992	7326	364.737	2	19.5	0.4672	VAGGRIR
9732	decoy	4874	7315	22664	737.366	3	-24.8	0.4671	IGVYKFPNDGELDPLYEKI
9733	target	4874	16283	16080	578.315	2	0.2	0.4671	QNAALAAGAAAAR
9734	target	4874	9011	13746	795.365	2	24.2	0.4670	LSISEYEDGSFEDV
9735	decoy	4875	15967	5825	421.242	2	-0.6	0.4670	VVPLEER
9736	target	4875	19625	14870	484.535	3	23.6	0.4670	DGDEEDWAMPMR
9737	decoy	4876	10027	20879	767.393	3	-23.7	0.4669	LCIKHNAALGSSQTEFPSKLR
9738	decoy	4877	8850	12412	1004.456	2	-24.8	0.4669	SYYRMLGFDVPYRGHF
9739	decoy	4878	12272	9199	435.912	3	3.3	0.4669	TLQYDAGIGVIR
9740	decoy	4879	8436	4693	496.582	3	-1.8	0.4668	PPVTMAPMSSNSLR
9741	target	4879	5395	10784	564.752	2	23.5	0.4667	YEGKHNHDE
9742	target	4879	11508	6024	549.742	2	22.0	0.4667	VSSGEAANGGCF
9743	target	4879	15500	22743	899.958	2	-0.1	0.4666	WSPEEDEALQRLVAR
9744	target	4879	8873	12866	905.906	2	24.3	0.4665	TDTTNDEEEKWEGEK
9745	decoy	4880	14355	21155	1031.509	2	23.5	0.4665	DEKYPSEDPPARRGGYGPA
9746	target	4880	3038	5589	859.403	2	-24.2	0.4664	GLTSAEGSVTSFKYRD
9747	target	4880	13372	22843	701.873	2	-21.4	0.4664	GLVDVIEGVQFAR
9748	target	4880	18127	21024	770.367	2	-24.8	0.4663	LPGNKDDDVPSASKP
9749	target	4880	15932	22623	697.808	2	24.9	0.4663	PGGHMSKGHEGDEG
9750	decoy	4881	6054	22267	458.788	2	23.9	0.4663	LLHRHVAA
9751	decoy	4882	4183	23609	590.851	2	22.7	0.4662	VLGFSSVSKRT
9752	decoy	4883	14741	5521	931.447	2	-24.9	0.4662	GTRLFYDSGSVVVSDLF
9753	target	4883	16624	8678	652.829	2	-24.8	0.4662	ATPKEHGSKGHR
9754	target	4883	11080	2351	587.777	4	-25.0	0.4661	GPHGVYRYSKNMLPEVRESE
9755	target	4883	8591	14716	453.757	2	21.9	0.4661	SASRRSSR
9756	decoy	4884	9128	9760	847.428	2	-24.9	0.4661	GLQETTPRNAALFYI
9757	target	4884	12631	8006	454.728	2	0.7	0.4661	DGEVVYAR
9758	decoy	4885	14793	14836	713.342	2	24.8	0.4661	DFCREVARSIDD
9759	decoy	4886	15121	21418	736.912	2	-24.1	0.4661	ALPALLSGIVYGLW
9760	target	4886	14288	20965	684.369	2	-24.6	0.4661	TIHNAINSKSAVL
9761	target	4886	2446	3275	569.265	2	24.4	0.4660	TELSPADFEE
9762	target	4886	19147	11554	448.237	2	-24.1	0.4660	LLAAAPPGDA
9763	decoy	4887	19942	21326	596.832	2	-23.1	0.4660	LLGLGKWRSY
9764	target	4887	17456	15018	737.330	2	-23.4	0.4660	DPTLMKFFDCTR
9765	decoy	4888	16246	19290	898.404	2	23.8	0.4659	ESQSSEGDANDDLATTR
9766	decoy	4889	11824	3061	552.605	3	0.6	0.4659	GSNLDLQLDDNQPAR
9767	decoy	4890	7266	11153	592.807	2	24.3	0.4659	AAPQETPALTGE
9768	target	4890	4402	22068	676.318	2	-23.5	0.4659	GPMRAYAVEVCR
9769	decoy	4891	15935	4697	596.821	2	24.4	0.4659	APAEAPARGNAAP
9770	decoy	4892	209	10790	459.258	2	24.4	0.4658	VRMAGDIVG
9771	target	4892	14678	9080	416.249	2	-3.3	0.4658	SLVGIGSAK
9772	target	4892	11066	22390	1112.544	2	-23.9	0.4658	FLETEVGQVWRCRVKTSW
9773	decoy	4893	18281	15613	556.324	2	23.1	0.4657	VKDVKTFFQ
9774	target	4893	8514	9325	548.285	2	24.4	0.4654	ATFENMRAR
9775	decoy	4894	7030	18230	650.369	2	-0.3	0.4653	IAGTLAQLPYGVP
9776	decoy	4895	9250	18560	1204.572	2	-24.9	0.4653	KHFRYFITFAEAHGPASLMGQ
9777	decoy	4896	6833	15715	628.346	2	24.7	0.4652	WLTARGPANAAQ
9778	target	4896	14988	17239	1076.510	2	-24.6	0.4652	DMKPALKDIVWAWQGEHQ
9779	target	4896	13464	19353	1107.208	3	-24.2	0.4652	QRAYPYTGAPGPCRFDPARAAVRVANFTAVP
9780	target	4896	19357	10033	768.905	2	-24.3	0.4652	NITVFDFVRRGRG
9781	decoy	4897	15003	7121	858.903	2	-22.9	0.4652	EDLADWQPGVIKCSR
9782	decoy	4898	1678	20356	850.951	2	24.9	0.4651	AVVANKTASPDIMSEAP
9783	target	4898	3051	8096	809.836	2	25.0	0.4651	SSSGGSSSNSGSCGKTND
9784	target	4898	10976	15731	694.352	2	-25.0	0.4650	DALDDLLSKTSLP
9785	target	4898	5796	14524	1201.564	2	-23.5	0.4649	DVQPADQDDVAQALLERFRCI
9786	target	4898	8937	21554	762.356	2	-24.7	0.4649	SVEEVEVIRDMFA
9787	target	4898	17944	14383	565.315	2	1.4	0.4648	LASDGVDAILR
9788	decoy	4899	228	12190	741.383	2	24.3	0.4648	TGTYSKGPDERASL
9789	decoy	4900	6887	16190	1119.533	2	-24.7	0.4648	YPWQADFPLMLLQQLMFP
9790	target	4900	1891	12878	445.759	2	0.9	0.4647	FSTPVALR
9791	target	4900	20028	14952	1009.482	2	24.7	0.4647	FYTPMDHTAVSGNTAYSR
9792	decoy	4901	11055	16450	594.850	2	-24.3	0.4647	TKPATRLFRV
9793	decoy	4902	16127	16006	1219.535	2	-24.8	0.4647	HNMDPELKLRNGYVQSGEMYG
9794	target	4902	11735	3657	531.284	2	-2.4	0.4647	LSSPAPAQPPP
9795	decoy	4903	15134	4251	553.786	2	21.7	0.4646	GVHNAMPAPVN
9796	target	4903	19465	2529	525.285	2	25.0	0.4646	VAVAQPGGVHD
9797	target	4903	15149	21303	813.905	2	24.2	0.4646	GLSTIGFPEDGFQAST
9798	target	4903	9267	7692	806.886	2	-24.3	0.4646	SGAAARGAGPAGAEGKDAV
9799	decoy	4904	10502	6283	771.865	2	24.0	0.4646	LGGDSECKHISGPNE
9800	decoy	4905	17045	3376	737.851	2	24.4	0.4645	NSDDLYGSWVYR
9801	target	4905	5642	2309	828.793	2	-24.9	0.4644	SQETGPDFYMDCTY
9802	target	4905	4367	16326	889.916	2	-24.6	0.4644	LPYEEVRLRQCMQN
9803	target	4905	7531	16598	935.476	2	24.8	0.4644	CGKVLATATRSSKCNCID
9804	target	4905	1202	14183	812.891	2	-24.7	0.4644	SRRADAERAFSSSGK
9805	decoy	4906	8378	12217	974.473	2	-24.9	0.4644	NRKKEGACVASRYTFAF
9806	target	4906	18621	6129	577.775	2	-24.0	0.4642	YGGAGMILMNK
9807	decoy	4907	7679	12778	518.308	2	-24.9	0.4642	LVVHLLGVW
9808	decoy	4908	10720	4611	543.289	2	0.3	0.4642	PGKGAGSEIGGR
9809	decoy	4909	18646	17438	1076.514	2	-25.0	0.4642	QLVFLSMEEHKQTTEKFG
9810	decoy	4910	6811	18883	980.964	2	24.7	0.4641	RDDDHMPSFQKYREH
9811	target	4910	6344	22548	554.792	2	-24.6	0.4641	FYPSSLPGLK
9812	target	4910	12815	21430	785.061	3	-1.2	0.4641	DITGDMFTKESGNVVDEVKLR
9813	target	4910	13804	17578	638.301	2	-25.0	0.4641	WHEFFPREK
9814	target	4910	19563	23523	625.323	2	-24.4	0.4641	DVARRFFELP
9815	decoy	4911	10638	250	508.247	3	-24.4	0.4641	EAPMLLVAGTMAATF
9816	target	4911	1163	11440	1039.797	3	24.2	0.4640	SVPATAEQNSYNTTVSESNDQDNSSSQEQ
9817	decoy	4912	3728	11265	491.262	2	23.2	0.4639	RNMELYR
9818	target	4912	10728	9619	626.331	2	25.0	0.4639	ATTKDINVLSSC
9819	target	4912	780	16692	782.906	2	-24.9	0.4639	TLNMLSVDVTKKCL
9820	target	4912	19341	5995	554.804	2	24.8	0.4638	YKSGLAGEQR
9821	target	4912	3168	21033	908.446	2	-24.0	0.4638	TVDGEKFLIAFGGYNGK
9822	decoy	4913	12374	20781	1021.005	2	24.8	0.4637	ISYLAGGANACLHEIVSYGC
9823	decoy	4914	1127	17015	764.431	2	-22.3	0.4637	AALLQATAAFAIAAPK
9824	target	4914	18138	17962	676.318	2	-23.9	0.4637	YSETTPVGADRR
9825	target	4914	4967	7475	676.821	2	24.6	0.4637	FCPWVDIIQEC
9826	decoy	4915	17626	5425	664.820	2	24.4	0.4636	AVSDATFWVMMA
9827	target	4915	16897	6758	376.203	2	22.4	0.4636	TAASLTST
9828	decoy	4916	9132	3901	459.735	2	-21.0	0.4636	VEKCANVR
9829	target	4916	13785	10960	731.401	2	24.5	0.4636	IANGEVNVFSLADI
9830	decoy	4917	19375	19757	1248.588	2	-24.8	0.4635	LDTGPESWQTKLIVSGKFPYDD
9831	decoy	4918	7692	15238	734.832	2	-23.4	0.4635	GSEINVYEVTSDR
9832	target	4918	3558	9462	772.892	2	-24.2	0.4635	GIAMGIAGTELLWVN
9833	target	4918	13664	6320	822.880	2	24.3	0.4635	DREDSIASFQNSEF
9834	target	4918	10535	9585	648.834	2	24.5	0.4634	RRLAGDEEHDV
9835	decoy	4919	13666	16568	767.382	2	24.3	0.4634	WEPEAVLCFVHGF
9836	decoy	4920	11233	2925	654.795	2	-24.1	0.4632	DAVPFGETKECL
9837	decoy	4921	14078	17280	793.381	2	24.8	0.4632	GMLEPEHNISSETAA
9838	target	4921	8358	6400	523.778	2	22.3	0.4631	ISSPENPFR
9839	decoy	4922	78	11155	794.410	2	-23.0	0.4631	KNTELLSLVHDYR
9840	decoy	4923	10080	19125	1061.528	2	24.1	0.4630	GVWLASPAFESSAAEDLKDE
9841	target	4923	10694	18453	1060.539	2	-25.0	0.4630	RRAAATVREGSTEKKMESL
9842	decoy	4924	3183	2796	691.776	2	-24.2	0.4629	FEDAVSEGPECSL
9843	decoy	4925	4150	8413	992.965	2	-24.3	0.4629	DLTTVAAEAIDAQAPSVDTP
9844	decoy	4926	18720	16667	844.411	2	-23.6	0.4629	PLCGVSDATANLNTRR
9845	decoy	4927	5750	7680	562.790	2	24.8	0.4628	QWLLDMYVG
9846	target	4927	3973	12909	866.382	2	-24.6	0.4628	QHGGERQEPLQQHGM
9847	target	4927	2012	15944	731.378	2	-1.1	0.4627	LSDTVSSPDCLVLI
9848	target	4927	2077	13850	1322.600	2	-24.5	0.4627	NHLRYDLFDLDLNLSHVNMNNS
9849	decoy	4928	16976	7918	550.697	2	-24.0	0.4627	SAGYCDCREP
9850	decoy	4929	2149	9727	822.393	2	-23.4	0.4627	TSHESLEAQNMLKR
9851	target	4929	7774	13335	539.822	2	23.6	0.4625	QIAVHAAAAAR
9852	decoy	4930	9686	19892	1059.050	2	24.8	0.4625	SRPFVYGIEGTDPKGSVHNG
9853	target	4930	5507	22640	590.972	3	24.9	0.4625	LSCGGSTKSSVNFIEEI
9854	decoy	4931	8662	9671	710.328	2	-24.5	0.4624	LEDDRLWMWR
9855	decoy	4932	6346	16606	745.829	2	-24.4	0.4623	ADYHDVSASRLQE
9856	target	4932	4300	2373	1122.921	2	-23.7	0.4623	TSNPECSDDEVSSCTSREEGL
9857	decoy	4933	19522	16438	677.321	2	-22.7	0.4623	GALQPSEGSPSPGGL
9858	decoy	4934	5333	21353	750.710	3	-24.1	0.4623	KMTLTHAETLLFSFGAQAQR
9859	target	4934	13517	16513	860.382	3	-24.5	0.4623	LSDNYIGPDLDSNNFSGPIPEPFA
9860	decoy	4935	9921	3338	342.693	2	-0.2	0.4622	VGPQGAR
9861	target	4935	15013	17166	773.053	3	-24.9	0.4622	SVSLDLGLDLDSLIKDAETELA
9862	target	4935	5240	22470	889.928	2	-24.3	0.4622	LLPYEQALTRQDSTSG
9863	decoy	4936	3906	11478	1174.021	2	-24.2	0.4622	DPCPLSYPETAYDRSSKALSF
9864	target	4936	11977	14215	1237.067	2	24.4	0.4621	GVPEQQENEELLNLNAECDEEA
9865	target	4936	6824	19870	768.396	2	-24.4	0.4621	LTNKTDHYVAFKV
9866	target	4936	12745	17911	562.832	2	23.2	0.4620	LLDLAHVTKD
9867	target	4936	18170	8332	827.391	2	-0.3	0.4620	DPEADTWEPLPDLR
9868	decoy	4937	6542	18617	934.465	2	-24.7	0.4619	AKFVDVDDEEPIALIPP
9869	target	4937	9342	12960	387.237	2	-1.4	0.4619	FAVPLAR
9870	decoy	4938	739	4906	496.582	3	-1.8	0.4619	PPVTMAPMSSNSLR
9871	decoy	4939	18007	15291	790.864	2	24.6	0.4619	GLPTTDNTGPGDSPDH
9872	decoy	4940	290	11846	572.323	2	23.4	0.4619	QNERIVQEK
9873	decoy	4941	6843	14936	633.327	2	23.8	0.4618	VITDAQGTWQF
9874	target	4941	15968	17236	875.429	2	-24.7	0.4618	AAFLLGCCHGRFVVEK
9875	target	4941	17722	20997	526.924	3	-25.0	0.4618	GASVNVCRRRSSVGM
9876	decoy	4942	9326	22141	1097.540	2	-23.9	0.4617	TGSNFEARVRYTGALEAAPAL
9877	decoy	4943	1005	6845	508.768	2	-23.5	0.4617	WSTRPIGIS
9878	decoy	4944	14666	18017	672.372	2	24.0	0.4617	EIDPAGTETGLLK
9879	target	4944	1945	5132	438.734	2	-21.7	0.4616	HGHVTGLR
9880	target	4944	17551	16994	839.409	2	-24.8	0.4616	LYFSVFSAASFATVPA
9881	decoy	4945	9364	8924	559.281	2	-23.7	0.4615	ELDVCILAIE
9882	decoy	4946	12566	20363	550.312	2	-23.9	0.4615	ILLTGLMIPE
9883	decoy	4947	6704	3543	507.751	2	-24.7	0.4615	VYFPFRW
9884	decoy	4948	5826	18094	1013.457	2	-24.8	0.4614	DAMWTEQRSLGRSFRAD
9885	decoy	4949	7485	20650	895.950	2	-24.4	0.4614	FLEATGKFDLFIKDF
9886	decoy	4950	2779	16883	798.397	2	24.6	0.4612	AWWAFRGRRCPSC
9887	decoy	4951	11447	17509	946.451	2	-24.1	0.4612	CRQPSKSSSAVNNLGRST
9888	decoy	4952	17145	16647	602.653	3	-23.9	0.4612	VAIRNEVYDLKKDSR
9889	target	4952	5369	21753	851.911	2	-23.6	0.4611	QVQAQLCSREQADVK
9890	target	4952	8065	20803	812.897	2	-24.3	0.4611	DIICHWNRTKEPL
9891	decoy	4953	5350	16682	969.491	2	-24.5	0.4611	SSLPAPSLPLDGDPAQFLL
9892	decoy	4954	14871	9482	975.445	2	25.0	0.4611	SRWEVCFCMLQYDNVG
9893	target	4954	15619	13867	645.346	2	0.2	0.4610	LAAGGEFGILEGR
9894	decoy	4955	9516	22975	914.473	2	24.1	0.4610	DLNLKDTIVYNNFMQ
9895	decoy	4956	7813	3210	797.362	2	24.5	0.4609	HANDLDTEHEQVAD
9896	decoy	4957	1358	13958	652.346	2	-23.3	0.4609	VCEATLDRKIR
9897	decoy	4958	11537	2965	531.775	2	-24.6	0.4609	VGDRFAELR
9898	target	4958	8430	22600	920.972	2	-24.6	0.4608	VTWREELLGRFAHVQ
9899	target	4958	6262	20051	864.435	2	-0.7	0.4608	AAAPAHCDVRHDVPAVV
9900	target	4958	71	14575	824.920	2	-24.9	0.4608	LAKEQLWPFIQEF
9901	decoy	4959	5533	17145	960.001	2	24.9	0.4608	ERALYKHQICVYDSPP
9902	decoy	4960	10565	8404	567.294	2	0.7	0.4608	DETSAAALISR
9903	target	4960	15939	16128	877.426	2	-24.8	0.4608	SETFRSGSWVGATGKAL
9904	decoy	4961	8890	7382	365.228	2	-1.6	0.4607	LGAELVK
9905	target	4961	14813	15759	954.464	2	-24.5	0.4607	IEEGMTTDIYINSVIPI
9906	target	4961	14625	14069	654.816	2	24.6	0.4607	FVYTYDGNMAK
9907	decoy	4962	9812	19890	587.326	2	-23.9	0.4606	LSLLDASEVVK
9908	target	4962	787	3649	662.319	2	1.7	0.4606	GPAGSNSGVPPQQQ
9909	decoy	4963	4262	18169	899.783	3	24.9	0.4606	KVMAVRVMGALGSMATSEVDQDTDW
9910	target	4963	15145	10149	467.764	2	23.2	0.4605	GSSGLSLWK
9911	decoy	4964	10796	12611	1279.591	2	-24.9	0.4605	FAREPIYSNASENGRERESKAF
9912	target	4964	15946	4758	397.215	2	21.6	0.4605	RGQYGGR
9913	target	4964	1409	10637	1053.010	2	24.1	0.4604	SQLSQGESEQADLSGVASSQP
9914	target	4964	16654	8438	507.765	2	-24.6	0.4604	TGPLDSLAIQ
9915	target	4964	12718	12203	495.282	2	23.8	0.4602	TLLSVPTMQ
9916	decoy	4965	19766	18797	645.325	3	-23.5	0.4602	SSAKCRGLVVGKCQGGIDR
9917	decoy	4966	18949	15668	747.377	2	23.6	0.4602	DALNVFNGLESLDS
9918	decoy	4967	12057	20673	608.825	2	-24.3	0.4602	FVLSRATFYI
9919	decoy	4968	14730	16534	722.368	3	1.1	0.4601	DASGLAKGGAQQLDTTVLAWY
9920	decoy	4969	667	23639	726.921	2	24.9	0.4601	ISIRLAEVHMNVA
9921	decoy	4970	6751	7111	712.340	2	-24.6	0.4601	PEKSAGPDVPAEGVA
9922	target	4970	19288	17707	1227.076	2	-22.1	0.4601	GEGWIVSVDDLEDIIGGHVWLGS
9923	decoy	4971	15194	7757	571.812	2	-21.9	0.4601	VLRVDIADEL
9924	target	4971	17447	12033	527.817	2	22.1	0.4600	VAPKVVNAAW
9925	target	4971	14579	4722	501.760	2	24.6	0.4600	NGVLWEVEG
9926	target	4971	7666	20672	832.934	2	20.2	0.4600	NIIVGSHVWLEDPGE
9927	target	4971	10301	17032	1075.502	2	-25.0	0.4600	HWNPPASERYMFKHPRP
9928	decoy	4972	16101	8521	786.372	2	-23.5	0.4600	GIDPIWPWTLSSEA
9929	decoy	4973	15019	6902	474.748	2	-0.1	0.4599	GSSWSVGLR
9930	target	4973	11558	17392	898.486	2	-24.9	0.4599	ITKAGPGTIAEAMIRGLP
9931	decoy	4974	626	2588	886.364	2	-23.6	0.4598	SDTAESFRLGDTDGDVS
9932	decoy	4975	5916	16942	1085.457	2	-24.2	0.4598	GLDTVHYVDMNKCAPGAYSE
9933	decoy	4976	11779	3745	670.317	2	24.0	0.4598	NEDAMRTDQFL
9934	target	4976	319	8634	921.913	2	-24.8	0.4598	ASTTVTIDDPDEYAVVF
9935	target	4976	14142	11669	514.791	2	-23.9	0.4597	AGIILEVEGK
9936	target	4976	12277	5652	749.846	2	-23.6	0.4597	ELDGACTLRISYSA
9937	decoy	4977	18149	16754	844.447	2	-22.3	0.4596	DHRPPGIAAKLVEER
9938	target	4977	2939	4017	683.835	2	24.3	0.4596	RPGYSTEDTPML
9939	decoy	4978	10487	7105	628.291	2	24.8	0.4596	SDEYQSQASGIA
9940	decoy	4979	17994	13984	811.888	2	-24.9	0.4595	EGVKEYGKVAVEPSM
9941	target	4979	487	23369	767.899	2	24.9	0.4595	ATSKPPWSQYEGIA
9942	decoy	4980	19874	14041	762.904	2	-10.5	0.4595	QPVENFIPEAKPR
9943	target	4980	10274	7480	716.354	2	-24.0	0.4595	DQVMLLWEVLW
9944	decoy	4981	15363	5599	626.300	3	24.7	0.4595	QGAAIYANGGYTMQSHAH
9945	target	4981	16591	13079	826.924	2	24.8	0.4595	QRWLARDHGGGDER
9946	target	4981	2392	6930	603.791	2	-24.9	0.4595	TPMALKCMQAL
9947	target	4981	4347	22465	743.898	2	23.0	0.4595	VLQWTQGHQFSR
9948	target	4981	6008	20372	553.606	3	24.8	0.4595	RNLGLASDDDDPSAAAA
9949	target	4981	10677	17649	424.254	3	0.1	0.4594	ASLLLEEARRL
9950	target	4981	5829	16101	482.750	2	23.9	0.4594	IMNGSMRGV
9951	target	4981	14733	9921	381.713	2	-24.6	0.4594	VMMLLR
9952	target	4981	12491	10073	702.830	2	-25.0	0.4593	NVLKSNSHGGTYQ
9953	target	4981	19134	8870	1064.003	2	-24.4	0.4593	HPDIAGYKGHDYTLLLNEA
9954	target	4981	12131	5274	612.282	3	-24.7	0.4593	MAAFFICDLAQEIYSI
9955	decoy	4982	19913	13820	929.970	2	-24.9	0.4593	HYIGPSFKLWPRACLA
9956	target	4982	5900	11146	610.778	2	-23.0	0.4592	AQIEQLMECR
9957	target	4982	14407	19228	947.455	2	23.7	0.4592	IEKHIPTKMMCTESMD
9958	target	4982	1179	15478	458.768	2	20.1	0.4591	VIDDVTVR
9959	decoy	4983	19671	22162	556.323	2	-21.6	0.4591	SVILWQPLR
9960	decoy	4984	2904	20306	545.800	2	23.1	0.4591	AIRNAASVTMG
9961	decoy	4985	18325	19118	1067.992	2	-25.0	0.4590	QWQLYTRTATPQWQDNV
9962	decoy	4986	9905	16484	830.915	2	-23.4	0.4590	LTSLESAEANVRASGR
9963	decoy	4987	19409	6886	438.734	2	21.3	0.4590	HGHIADAR
9964	decoy	4988	10286	12507	661.834	2	-24.8	0.4590	RPTQQGTRIEH
9965	decoy	4989	19512	8559	610.288	2	-24.6	0.4590	VSMASDEKPAKG
9966	decoy	4990	8788	19891	504.244	2	24.2	0.4590	ERSMVDDR
9967	target	4990	16005	14146	728.393	2	24.6	0.4589	DATIKELAAAAHASS
9968	target	4990	17426	14571	872.919	2	-24.2	0.4589	GYSTATVPLPAHCFPAL
9969	decoy	4991	15479	20944	995.492	3	0.5	0.4589	GEYPTMFKQVEQFFYMSRWILQR
9970	target	4991	18697	16031	784.388	2	-23.8	0.4589	LEAIEGRGHLAIWC
9971	decoy	4992	18042	20416	1077.079	2	24.3	0.4589	IRIEDEPKDWQLNGNPKT
9972	decoy	4993	9746	15741	425.792	2	0.6	0.4589	LLAVPLPK
9973	target	4993	9136	2458	324.198	3	24.1	0.4588	IVAVDVAQVG
9974	decoy	4994	10980	12569	887.927	2	-24.5	0.4588	DYEVRRANGCPATPLL
9975	decoy	4995	2316	4402	484.757	2	23.9	0.4588	VSSSKFWQ
9976	target	4995	10985	3252	358.540	3	-23.6	0.4588	GTVSLAIKER
9977	decoy	4996	17723	23155	982.990	2	-24.0	0.4587	KRACWEMSPVVGSIVRF
9978	target	4996	11151	16023	608.842	2	19.5	0.4586	IVSEGLPRSTSA
9979	decoy	4997	3480	21660	890.452	2	24.1	0.4585	TIYSSLSHKPGEQDFA
9980	decoy	4998	3885	17865	810.413	2	24.6	0.4585	DAEKDFALLTLGPDD
9981	target	4998	3848	12305	527.616	3	23.6	0.4585	LPCWILSFCLETR
9982	target	4998	16532	19082	643.878	2	24.4	0.4585	GRGLEVASQLTR
9983	target	4998	5551	18799	918.413	2	-24.8	0.4585	EMHSPSTRPIFEYLE
9984	decoy	4999	8905	20629	895.457	2	-24.5	0.4584	FIHQTPHAGSLGFHKI
9985	target	4999	19656	1643	549.877	3	-24.2	0.4583	CASTCFWRDPDAEF
9986	target	4999	13288	15186	913.906	2	24.5	0.4583	STDDFEDIIYPQGDPD
9987	target	4999	11794	5464	730.837	2	-24.6	0.4583	VAGFRLDDDEGPVA
9988	decoy	5000	318	22918	640.390	2	0.3	0.4582	AVLGVAIHASTLK
9989	target	5000	4425	7051	429.757	2	24.8	0.4582	TLRLCPVG
9990	target	5000	10631	23143	1295.667	2	-24.9	0.4582	TVQREGDGKTKRQVSTAKSKELSG
9991	target	5000	14728	12066	1032.151	3	-24.6	0.4582	WRWLPPHSNFEDCIYKDDLLYAVTL
9992	target	5000	19953	13470	753.801	2	24.8	0.4582	TAEAEVDCDEDYF
9993	target	5000	18994	6866	581.776	2	24.8	0.4582	APTDDQECRK
9994	decoy	5001	2874	3242	502.754	2	0.7	0.4582	ATLESQEAR
9995	target	5001	3701	17783	917.913	2	-23.7	0.4581	GWSMWFAEYLFLER
9996	decoy	5002	8687	19502	954.961	2	-23.8	0.4580	ALIMSVHCKAHCPLTER
9997	target	5002	16453	11726	758.814	2	-24.9	0.4580	DDDEPAAPLVRCSE
9998	decoy	5003	11421	10787	738.396	2	23.9	0.4580	FLEGLDDQNRLGV
9999	target	5003	8443	20592	712.650	3	-23.1	0.4579	LTIASCLEDEDALMEQINQ
10000	target	5003	8774	22139	748.909	2	15.0	0.4579	VPPAMSVSVASAPAGR
10001	target	5003	13363	19677	1030.497	2	-24.5	0.4579	LMAAEPTSTQPPLSTPPPQP
10002	target	5003	1064	9901	640.328	2	25.0	0.4579	WLLPPCEFFQ
10003	target	5003	897	10618	500.296	2	24.0	0.4579	LVGLAHFSVG
10004	target	5003	17662	19996	724.892	2	-24.1	0.4579	IQAVYGLLLDSTR
10005	target	5003	19703	16134	992.513	2	-23.7	0.4579	AFPGKDGKPALLPADPYAR
10006	target	5003	13897	2037	547.361	2	24.1	0.4578	LWLKVAKHV
10007	decoy	5004	5421	3217	423.196	3	23.8	0.4578	GYVAGCMDQAPGV
10008	target	5004	15477	15959	660.816	2	24.5	0.4578	DHHAEAAAAQQTA
10009	decoy	5005	2235	20379	1013.500	2	-0.3	0.4578	EDEGQVVRARSFFAMAGR
10010	decoy	5006	11053	3585	738.341	2	-23.8	0.4576	GPSKDRISAASSGQD
10011	target	5006	19172	17264	1220.044	2	-24.3	0.4576	DYHARTGSPFLVNAYPYFAYS
10012	decoy	5007	4261	5012	686.345	2	-24.5	0.4576	VGLGENLLIEWE
10013	decoy	5008	7408	5597	926.964	2	-24.5	0.4576	DADGIPRLSLAEADLLSP
10014	decoy	5009	6827	23328	664.330	2	-24.8	0.4576	IDDTGLQEARPL
10015	target	5009	2748	22124	686.369	2	21.7	0.4576	QWRALDEINAGV
10016	target	5009	796	3159	313.179	3	24.9	0.4575	VVIASGQTY
10017	decoy	5010	14568	17114	1032.494	2	24.5	0.4575	DPETPDFKEGNVPHQGEPA
10018	decoy	5011	9740	13687	746.387	2	-24.8	0.4575	GLLAQNPTAVHSRAG
10019	decoy	5012	98	17958	773.052	3	-0.5	0.4574	LQLCKYMSSVYANRLNEER
10020	decoy	5013	12552	23026	907.978	2	-21.0	0.4574	LGPVLSFRNELNASARA
10021	decoy	5014	13791	19496	577.304	2	-0.2	0.4574	LAEQAFTAFR
10022	target	5014	6347	6428	783.336	2	-24.8	0.4574	DGGGGTQQQGSSSSSLL
10023	target	5014	17950	12091	650.313	2	23.8	0.4573	LSPSHQEEMEL
10024	target	5014	4331	11845	618.325	2	23.2	0.4573	DATSLLIQPYD
10025	decoy	5015	15223	22029	770.414	2	23.4	0.4573	APRHLASEWMSVR
10026	target	5015	15726	16107	800.383	2	-24.6	0.4573	ADAVAQGVAEAAAAGAEK
10027	decoy	5016	12389	10745	617.303	3	-2.5	0.4572	LDSVLCEEVAYALPGDR
10028	decoy	5017	2714	10510	813.410	2	0.4	0.4572	TVPEDQAGGGAQPSLAK
10029	decoy	5018	2705	21361	955.474	2	-24.8	0.4571	LRQGSATYYLLFYIMA
10030	target	5018	439	17660	1090.994	2	-24.3	0.4571	DCRDKTRPSVDHRHSTDR
10031	target	5018	14752	9097	440.740	2	22.9	0.4571	FAVRASET
10032	decoy	5019	7344	10780	649.983	3	24.7	0.4571	RNTMWTGEQDAINSEVP
10033	target	5019	2216	21713	697.337	2	24.2	0.4571	TSNGSQHPAATPPE
10034	decoy	5020	1201	2907	507.213	2	-24.4	0.4570	SFSSTLENE
10035	decoy	5021	18636	19080	1162.047	2	-24.9	0.4569	EMIASYATMYEVVRPHRRGG
10036	target	5021	17166	11888	793.900	2	-24.3	0.4569	IPSITFELPVADVGE
10037	decoy	5022	17543	3340	509.762	2	0.8	0.4568	LTEVDSGAAR
10038	target	5022	6425	18358	773.051	3	-24.4	0.4568	EKDEVLRQVEMETADVIISL
10039	decoy	5023	16787	11676	382.718	2	23.1	0.4568	FLPMTR
10040	decoy	5024	7200	14470	1030.500	2	-24.6	0.4567	YAAPNFTLSHANKRRENA
10041	target	5024	11789	9979	694.315	2	-22.0	0.4567	PCPTSPWGRSSGR
10042	decoy	5025	12037	2513	723.860	2	-24.5	0.4566	PGELQTIEKDLFG
10043	target	5025	9732	19860	751.355	2	-24.4	0.4566	DEDDLARLYVRH
10044	target	5025	1651	13669	600.815	2	-24.5	0.4566	IDRINCTLPR
10045	decoy	5026	18038	21134	939.131	3	23.8	0.4565	DKSGQAVKNCSPTFYATFCMAYARR
10046	decoy	5027	1228	3699	829.043	3	-24.0	0.4565	SDSLKHGRENEAFNRDTLHCR
10047	target	5027	2453	21591	864.436	2	-25.0	0.4565	VDAIKDFKDAQAAAKH
10048	target	5027	674	3799	840.883	2	-23.5	0.4565	SRDGLSSYSWGAAAVGP
10049	target	5027	16655	5498	651.312	2	-24.2	0.4564	LGELEVVDEAEV
10050	target	5027	12855	22227	783.407	2	-24.1	0.4564	SLLHKYQIQELGH
10051	target	5027	18203	4740	856.896	2	-23.7	0.4564	QNVMCHKNNRCLPR
10052	decoy	5028	12625	8365	663.338	3	-24.4	0.4563	AGRAPTAIAPAQVALSHGYH
10053	target	5028	4597	18763	834.461	2	-21.2	0.4563	LLAAYIQFGFGRRR
10054	decoy	5029	14412	15574	686.828	2	-23.8	0.4562	GTIDVGSPERADR
10055	target	5029	12152	20070	690.880	2	-24.6	0.4562	SLRRPANHAVFL
10056	decoy	5030	15515	7113	907.453	2	23.9	0.4562	TATAEARGKGVEYSESGT
10057	target	5030	9466	13012	531.777	2	-24.7	0.4561	AFSVSRWLP
10058	decoy	5031	13840	8646	694.818	2	-24.1	0.4560	EVAGESSKHWMK
10059	target	5031	5795	8465	532.275	2	-23.7	0.4560	LLEYETPAK
10060	target	5031	4982	12758	1073.010	2	24.9	0.4559	RDWSGEGVVSHGGMLWWAD
10061	target	5031	8698	12678	403.232	2	21.9	0.4559	LFAAPMR
10062	decoy	5032	16213	16548	638.303	2	-24.4	0.4559	DRQAKAGDLSSAG
10063	target	5032	18870	22915	980.510	2	24.7	0.4559	SESVQPAQTPESIQPAKY
10064	target	5032	2129	9513	557.821	2	23.0	0.4559	TQNVISSLPGV
10065	target	5032	1466	19249	958.666	3	24.6	0.4558	KLKSVIGLKLTPKKIISKNVPKGKKK
10066	target	5032	5019	22905	863.784	3	24.9	0.4558	QKQRMELTSGAVHRNNHYKEY
10067	decoy	5033	8664	9323	709.672	3	-24.6	0.4558	SIYRRRGREQEVCTCTVA
10068	decoy	5034	12263	15594	763.922	2	23.9	0.4558	FPIAPTEWLEPAR
10069	decoy	5035	10091	7274	735.847	2	-24.9	0.4557	GDSARGHKMRDGLA
10070	target	5035	3270	11879	819.923	2	-24.5	0.4557	VRQTLLFRVFECQ
10071	decoy	5036	9577	5479	790.384	2	23.2	0.4557	DYADWPRSKGDNR
10072	decoy	5037	12754	4855	505.253	2	-24.1	0.4557	TVEMVTTTK
10073	decoy	5038	9598	18045	765.861	2	-24.5	0.4556	MPNDLVELGYPVSP
10074	decoy	5039	19164	11047	452.579	3	3.4	0.4556	LSDEPVSSGPVLR
10075	decoy	5040	7788	14652	951.116	3	-23.1	0.4556	LCMDMRMTKLKPMMWPQEVLDVR
10076	target	5040	9515	19010	984.946	2	24.8	0.4556	MLMAEDIDDKFDHYPE
10077	decoy	5041	7886	9018	1111.490	2	-24.6	0.4556	PRDCGAGVCFRAAQPGTMITGGG
10078	decoy	5042	15722	16797	662.834	2	-24.6	0.4556	DAPELHKCVVLT
10079	target	5042	8290	13033	464.226	3	-24.4	0.4556	LVEINEYNPSGR
10080	decoy	5043	9918	16756	585.255	2	-24.7	0.4556	DYELQSLGTGS
10081	target	5043	217	16102	505.817	2	22.7	0.4556	VVLLPVWGAG
10082	target	5043	19634	3571	775.859	2	-24.8	0.4556	SNPPPATSPQPPTYP
10083	decoy	5044	9283	14714	510.814	2	-24.4	0.4555	PLAGVPLLGIA
10084	target	5044	7217	7091	670.303	2	24.7	0.4555	RCCAPHQFYQS
10085	decoy	5045	7123	19850	1291.580	2	-24.9	0.4555	RPVAWSCTCSAQITREMEDGTLK
10086	target	5045	12510	11161	468.744	2	-24.4	0.4555	GEDLYKLV
10087	target	5045	16000	22298	1049.475	2	24.0	0.4553	APDISICEPNPCSSMNYGTV
10088	decoy	5046	807	8269	984.462	2	-24.7	0.4553	SRHNFHSWQAQLACGLI
10089	target	5046	10957	5026	761.808	2	-24.9	0.4553	ADEEVIEEEMETV
10090	target	5046	9158	15096	702.371	2	23.9	0.4553	DVLMTADPCLARV
10091	decoy	5047	14747	16096	1133.003	2	24.8	0.4553	CHACEQSQESSEPDPAYSALL
10092	decoy	5048	4497	17888	1182.561	2	-24.9	0.4552	HAHILLPSSYGDTAGLAAAHFSQ
10093	target	5048	18257	13657	565.311	2	-5.3	0.4552	LASDGVDAILR
10094	decoy	5049	9573	22327	972.495	2	24.9	0.4552	LEVTEQTVGYPVSAADHQ
10095	target	5049	19383	7503	897.861	2	-24.3	0.4552	DVELISDSSDDDMSLPG
10096	decoy	5050	13025	13559	734.384	2	-24.2	0.4551	LERIYYTLPSGR
10097	target	5050	18534	18307	682.365	2	-23.8	0.4551	RRESEIRYVR
10098	target	5050	15015	11471	517.746	2	-25.0	0.4551	GHDILFFW
10099	target	5050	15101	23373	688.360	2	24.6	0.4551	APPSLSARGFGACAA
10100	decoy	5051	16184	20159	964.508	2	-23.1	0.4551	AKGGMLGGVVKENHVLYR
10101	decoy	5052	10305	14790	532.274	2	24.4	0.4550	PMLMEISDK
10102	target	5052	4376	10379	514.266	2	24.4	0.4550	TVHYWAPPG
10103	target	5052	4126	13587	762.346	2	-24.8	0.4550	LWSTEVVNSTDSVS
10104	decoy	5053	63	3542	335.189	3	-0.2	0.4550	PGTTKVTGSR
10105	decoy	5054	14464	22067	818.409	2	-0.8	0.4549	VIEAHADTYNLYAR
10106	decoy	5055	17256	14235	945.963	2	-23.9	0.4549	YDRGWPVAAKEVGCLAR
10107	decoy	5056	157	22962	912.488	2	24.0	0.4548	DDGLLPVVCWKWKHQ
10108	target	5056	13302	15346	1159.049	2	25.0	0.4548	NRFVDEMNTLAAYQWWEGS
10109	target	5056	17907	19624	769.898	2	-0.5	0.4548	FLWGKGRSCSELR
10110	decoy	5057	12330	22437	953.468	2	24.3	0.4548	DNLIEEFVRADPQTDSG
10111	target	5057	18735	9659	633.804	2	24.8	0.4547	MSSMLENLSSPA
10112	target	5057	11161	22178	708.879	2	-24.2	0.4547	FGRGGGAEVILDLL
10113	target	5057	10445	13353	860.443	2	-23.1	0.4546	FVWAVKEAKSNADVR
10114	target	5057	3076	4234	652.307	2	24.5	0.4546	EQNASEEQQIQ
10115	target	5057	4403	12399	434.766	2	-0.7	0.4546	ALPDALLR
10116	decoy	5058	6655	13362	622.343	2	23.7	0.4545	LVGDRARGSAGGQ
10117	target	5058	16796	8067	684.861	2	-23.4	0.4545	ESNGRRVPLGQR
10118	decoy	5059	12549	19538	754.414	2	24.6	0.4545	FKEVFQKHAMSR
10119	decoy	5060	17003	22500	799.418	2	24.3	0.4545	RERDQGGKRSQGSH
10120	target	5060	7934	13814	976.446	2	-24.3	0.4545	SEEGFEVLSGLLTCNPEK
10121	decoy	5061	13400	13740	651.336	2	-24.7	0.4544	SREIFGGIKSHA
10122	target	5061	16662	2534	744.640	3	-24.7	0.4544	ASTSAAGSTSPCSSSSSARCKNGAG
10123	target	5061	17127	2805	621.790	2	24.8	0.4544	SWGENPFYDK
10124	target	5061	17348	15537	1237.071	2	-24.8	0.4544	GPVMDSQKNFLGITYSFEETIP
10125	target	5061	15294	19547	1122.546	2	-24.9	0.4544	SGHGWLVTADEATNLHLLNPV
10126	target	5061	2325	20549	933.465	2	-24.6	0.4544	RPGPFGLCVADGHVLSAIG
10127	decoy	5062	19580	17299	604.295	2	-23.7	0.4544	LSVSRCATKQD
10128	decoy	5063	6059	3223	813.407	2	25.0	0.4543	VILMADVGGSYNQMQ
10129	target	5063	1341	19151	659.316	2	25.0	0.4543	TNFCPPNWELP
10130	decoy	5064	10241	11316	609.312	2	-24.6	0.4542	LLPRCINNFQ
10131	decoy	5065	5660	14169	935.447	2	-24.3	0.4541	QANNQLDHRLGTRAFE
10132	decoy	5066	6358	16523	1119.027	2	-24.4	0.4541	LDPGPEEITMTKGQELSTYK
10133	decoy	5067	11969	18820	550.822	2	24.3	0.4541	FVKHGLTVAE
10134	decoy	5068	452	16164	848.422	2	-24.4	0.4541	VQLFAAMEIAANAYAL
10135	decoy	5069	17640	23041	976.450	2	24.6	0.4541	PLCYGSFSEEDTLVFMN
10136	target	5069	412	18402	765.898	2	24.8	0.4541	GLGKNAHSLKKGCDC
10137	target	5069	7343	13267	676.835	2	24.9	0.4541	ERYMKVPDEW
10138	target	5069	19367	3008	753.353	2	-23.3	0.4540	ASPPQPPAADEGARAA
10139	decoy	5070	8228	11048	760.850	2	-23.6	0.4540	DTRLDYMSVQHR
10140	decoy	5071	4140	16109	930.482	2	-24.1	0.4540	VMSNDVKRALVALSNDK
10141	target	5071	2442	18289	1067.507	2	24.5	0.4540	ELYYMNERLFDNQDVAN
10142	decoy	5072	16205	22218	972.100	3	-24.5	0.4539	SDNHGNANANDKPYGSVGSDPGTALGLSAK
10143	decoy	5073	19798	15508	667.345	2	-24.6	0.4538	QFFIPAEAVSPK
10144	target	5073	7882	4131	686.309	3	-23.6	0.4538	GEEAYALWGDGEKFDLTR
10145	decoy	5074	9871	19673	648.885	2	-23.7	0.4538	DFLILPLAPIGK
10146	target	5074	19792	15198	933.950	2	-24.8	0.4537	ALLGSSGTKYSALDCQRP
10147	target	5074	18746	19978	850.956	2	-24.8	0.4537	GSIYLKLPKDLEVPE
10148	decoy	5075	19644	10693	676.302	2	-24.3	0.4537	WDLHTYSHHR
10149	target	5075	9536	13565	607.309	2	-24.2	0.4536	TIFVFTNRCL
10150	decoy	5076	7375	3126	585.773	2	24.7	0.4536	YEVSEVEGCR
10151	target	5076	1182	22125	921.994	2	24.8	0.4536	GDMKEFVVFLTSYPPL
10152	decoy	5077	12265	5387	915.111	3	-24.4	0.4536	QQLDLFRWTESKPFLYGQERTT
10153	target	5077	13207	22261	969.123	3	-23.9	0.4535	DRPGFFCFISGEPGHCEQGQKLVVRV
10154	target	5077	13439	8684	508.277	2	18.3	0.4535	LTAANGGGAAGR
10155	target	5077	9575	21017	699.788	2	-24.5	0.4535	LGDDQDSSSLFTN
10156	decoy	5078	10085	5125	616.804	2	20.5	0.4535	EENGDLESALR
10157	decoy	5079	12634	14058	1152.532	2	-24.9	0.4535	TTLISCDEQSDALRGPALEER
10158	target	5079	17220	22145	933.987	2	-23.9	0.4534	FGDKGVKTTATRAIVSLC
10159	target	5079	11164	10554	845.926	2	23.1	0.4533	IVAVAEMQTDDAGGSAR
10160	decoy	5080	14349	17815	768.392	2	-24.3	0.4533	SLALVGFQCLSTSPI
10161	decoy	5081	12402	17511	916.008	2	23.3	0.4533	SQSALTAARLDAAALDTR
10162	decoy	5082	1976	10713	787.365	2	23.0	0.4532	ADEYTVDPAGDHAGR
10163	target	5082	249	19492	981.445	2	-24.7	0.4532	FEITQTINNYYMNITP
10164	decoy	5083	5235	16903	753.295	2	24.6	0.4531	TEVCGCDCNDYQR
10165	target	5083	9129	2315	1281.441	2	-24.4	0.4531	DEDENMDDDDEQYSVGSDIAHY
10166	target	5083	10458	5460	1028.979	2	-24.7	0.4531	VGYYSKTCPNVEAIVREE
10167	decoy	5084	662	8275	612.299	2	21.3	0.4530	LGEENGFSSQR
10168	target	5084	13792	10813	486.280	2	-0.3	0.4530	VDVLDVGVR
10169	target	5084	9436	17613	1008.974	2	-24.2	0.4530	PVMRAMWPGLYGNAGGSPR
10170	decoy	5085	15436	11638	481.207	2	-24.8	0.4530	FYMMAIW
10171	target	5085	4485	14702	492.281	2	-20.0	0.4530	LADPKRGAR
10172	decoy	5086	12708	16880	751.399	2	24.7	0.4530	HSGKHAAINEKYF
10173	target	5086	19604	16284	1066.060	2	-23.8	0.4529	TPASTPGAKEKRRWSFRR
10174	target	5086	13449	5946	487.299	2	24.8	0.4529	SNKTGIVVGV
10175	target	5086	13092	12450	386.240	2	1.1	0.4529	LAAEVIR
10176	target	5086	11608	13208	1216.543	2	-24.3	0.4528	DHPYVPDTSVYWRGVLYVYC
10177	decoy	5087	6104	12805	1107.508	2	24.3	0.4528	DAWPGQVHSEFCVNSEGPAPS
10178	target	5087	17423	22794	987.000	2	24.2	0.4528	RHDHRERNSNTTPQAPG
10179	target	5087	15471	9709	595.771	2	25.0	0.4526	SDDELDELSAP
10180	decoy	5088	3995	4854	535.285	2	-0.2	0.4526	VTPDIPSGAGR
10181	decoy	5089	1247	13910	893.426	2	24.7	0.4526	AQYWLAYGRCTETHS
10182	target	5089	12685	21902	711.357	2	-23.1	0.4526	LLGEDNNILGLNH
10183	decoy	5090	16653	11995	578.820	2	23.6	0.4526	LAVGGRESDPR
10184	decoy	5091	17313	12123	568.273	2	1.6	0.4525	LDGYADTAGPR
10185	target	5091	18250	17871	776.908	2	-23.0	0.4525	DAIRNLGQLTAGGLGP
10186	target	5091	2652	18047	1334.117	2	-24.4	0.4524	DHLRNSQEAAPLPDLPWNLEHGTG
10187	decoy	5092	2853	12470	673.377	2	-25.0	0.4524	SNKLVSKAASKNV
10188	decoy	5093	5836	3505	871.375	2	-24.4	0.4523	AMVNVDSYDPDGVGFR
10189	target	5093	9469	17800	833.916	2	-24.7	0.4521	ARTYDVGAASVSWRK
10190	decoy	5094	3220	6510	518.770	2	-25.0	0.4520	IEWGLKGPH
10191	target	5094	9391	646	1071.848	3	23.7	0.4520	VRLPRLDGGGEGSPEDDEESRATPSQESGAD
10192	decoy	5095	8735	22659	878.450	2	-24.4	0.4519	LGPARSEKPASRMMPK
10193	target	5095	1523	22696	567.812	2	23.6	0.4519	DMLIVIGGMSV
10194	target	5095	15493	22997	1024.033	2	-24.4	0.4519	SVSSVIGQEARPLFRWKS
10195	target	5095	2025	7756	713.354	2	21.3	0.4519	APSPAPSRRADADD
10196	decoy	5096	16752	15161	586.334	2	24.7	0.4518	AKLGHLHAGGNP
10197	decoy	5097	12257	10357	824.419	2	-23.8	0.4517	LSEEPKGYAAIAGVRS
10198	target	5097	197	15341	938.938	2	24.8	0.4517	AMEVEEEAKAEQQQQE
10199	target	5097	6454	10319	517.767	2	22.3	0.4517	TAGMVQGSGAR
10200	target	5097	6101	6739	842.901	2	-23.8	0.4516	FDSRDRMPRSYVR
10201	target	5097	8950	5186	408.234	2	-0.9	0.4516	VVDEVVR
10202	decoy	5098	7705	3073	852.376	3	-24.9	0.4516	YDFIDFYFEIDDEGWKIRSP
10203	decoy	5099	16415	7626	536.810	2	25.0	0.4515	AVTADQRRGV
10204	decoy	5100	14938	4076	647.312	2	-24.6	0.4515	DPRLLEQEFF
10205	decoy	5101	1290	2445	432.194	3	-23.4	0.4515	CYADEGPVVGIAT
10206	decoy	5102	12824	11224	724.338	2	-3.6	0.4515	WKMRNSPDEER
10207	decoy	5103	14843	10917	403.231	2	23.8	0.4514	ALYPWR
10208	target	5103	5691	11831	1051.802	3	-24.6	0.4513	YIQFPQRFEGIDPSDRYANNNTVFFD
10209	target	5103	4573	17379	665.353	2	23.7	0.4513	APVHYTEIGETL
10210	decoy	5104	445	15970	1047.466	2	-23.9	0.4513	MYADPNFASEFLRVYDR
10211	decoy	5105	15547	12177	525.290	2	-0.5	0.4512	SAGLFTGALGR
10212	target	5105	15795	8874	608.310	2	-20.3	0.4512	RRPERDAMGK
10213	target	5105	1561	2046	832.243	2	-24.6	0.4511	DDSESCSSSDEDDSW
10214	decoy	5106	10642	7160	1061.986	2	24.8	0.4511	HEAYGPDFQEQSIERDAM
10215	decoy	5107	16815	17472	942.450	3	-23.3	0.4511	ITYERNGNLSLEAAQRDMVDFVGAR
10216	target	5107	58	15687	761.875	2	-23.7	0.4510	AETYYILGTAPQVP
10217	target	5107	9772	21480	795.904	2	-24.6	0.4510	AVSLLAERNWFER
10218	decoy	5108	14589	22282	731.023	3	24.9	0.4510	QSSNWGNKKEEQEGREGVE
10219	decoy	5109	17639	14208	1031.505	2	-24.8	0.4510	SALATRYYEEIEFFPLL
10220	decoy	5110	3945	6926	359.210	2	-1.0	0.4510	TGLDLAK
10221	decoy	5111	11940	18027	886.451	2	-24.4	0.4509	DALFRWPALQEVVEV
10222	decoy	5112	3466	16327	839.428	2	24.8	0.4509	LPGEKLSDREGAQYD
10223	target	5112	1960	2485	499.575	3	-25.0	0.4509	KTYHLMSQRWF
10224	target	5112	1581	23113	925.439	2	-24.7	0.4508	LSWVPVRSMEEFQEL
10225	decoy	5113	12042	13249	752.894	2	24.9	0.4508	WLAFHHLQGTSAH
10226	decoy	5114	10657	13376	1168.519	2	24.8	0.4508	EVDECKHFDEEQLGGRTDND
10227	target	5114	2466	14227	604.321	2	-23.2	0.4507	ILSAVNCKGRF
10228	decoy	5115	14087	11173	658.340	2	-24.7	0.4507	YLFSPLDVPHK
10229	decoy	5116	7081	12356	669.840	2	22.4	0.4507	PTVLGHDFSAHAS
10230	decoy	5117	19753	21408	644.355	2	23.7	0.4507	CALAGARIEVEVG
10231	decoy	5118	14180	20603	636.313	2	-24.9	0.4507	QNRPHVSSISF
10232	target	5118	17867	20517	771.918	2	24.7	0.4506	TTASLRVFYNNKE
10233	decoy	5119	8539	22653	869.935	2	23.8	0.4506	NVVFEYKCHTEDRV
10234	target	5119	16371	16518	683.845	2	25.0	0.4506	PSCAAKGGVDLFMA
10235	target	5119	19837	11628	627.332	2	-23.4	0.4506	RGERWLATKH
10236	decoy	5120	2987	7529	882.391	2	-24.2	0.4506	MAAQFMFDKASMVSSI
10237	target	5120	13830	7281	591.781	2	-24.8	0.4505	VDPGVAWYLY
10238	decoy	5121	1541	18509	1419.652	2	-24.6	0.4504	LVGDFTHELEDPHLIQLAEMGVYDP
10239	decoy	5122	11787	7762	615.279	2	2.0	0.4504	LEDQFYASAW
10240	target	5122	8996	13793	706.352	2	-23.5	0.4504	RGWSALDARHSR
10241	decoy	5123	5347	7128	608.304	2	21.9	0.4503	SMTLASCIYAVG
10242	target	5123	14358	6136	733.351	2	-23.7	0.4503	DAVRPLPSDAADAPA
10243	target	5123	19739	4856	647.296	2	-24.0	0.4502	DLSSQDKAIWM
10244	decoy	5124	7467	17934	515.799	2	21.8	0.4502	AGEVALFPAR
10245	decoy	5125	2713	7126	1014.488	2	-24.8	0.4502	FFSDVTMLPLMLRDTEI
10246	target	5125	10013	12987	760.348	2	-24.0	0.4502	SNPLCRWAGVTCGR
10247	decoy	5126	11023	11439	790.908	2	-24.7	0.4501	SFSGKSLLPGITRMS
10248	decoy	5127	12760	21985	568.810	2	-1.3	0.4500	VSSSMFLPIR
10249	target	5127	9774	3202	426.738	2	-0.7	0.4499	GVPAPGAAGR
10250	target	5127	9299	10093	721.276	2	-24.1	0.4499	LSFTITSNCCCSY
10251	target	5127	15805	11403	656.334	2	-24.5	0.4498	DGVHYGRAPARL
10252	target	5127	6537	21951	671.869	2	-24.9	0.4498	LGFHYINPRLL
10253	decoy	5128	8006	22495	766.896	2	-24.2	0.4498	EFEQPALTRWKK
10254	target	5128	6810	16838	646.332	2	-24.8	0.4498	QAEKLFDLAGIS
10255	decoy	5129	6646	23289	775.897	2	-24.9	0.4497	GYDLEVARILMAIS
10256	decoy	5130	2391	2516	494.245	3	-25.0	0.4497	FCSQLKQAELRAS
10257	decoy	5131	11772	20485	854.061	3	1.3	0.4496	PAGIPYWWCTTTDWNLGIFGDF
10258	target	5131	19749	9000	396.224	2	22.7	0.4496	FGAMPRL
10259	decoy	5132	15040	20321	603.266	2	-24.8	0.4496	SGSTSEPGEEIL
10260	decoy	5133	16555	20021	877.367	3	-24.7	0.4495	DCFFGTLERAEPFGCRFEFDML
10261	decoy	5134	18592	5686	537.246	2	22.8	0.4494	YGGGVFDDML
10262	decoy	5135	1272	11189	474.234	2	-24.9	0.4494	WISSSIPGT
10263	target	5135	3664	18130	999.461	3	24.9	0.4494	GHSCRHFFNDFNCTLPELMSPKCPSE
10264	decoy	5136	14241	16162	1237.064	2	-25.0	0.4494	SEEEFQWSPRTTWYIWKSL
10265	decoy	5137	9765	21851	749.891	2	-25.0	0.4494	ERPGLRFNLVNSP
10266	decoy	5138	6819	4036	709.369	2	23.6	0.4494	AAFAQHGEHPAGPK
10267	target	5138	10226	15529	1016.977	2	-24.9	0.4493	GDAEVINNNIMKGSSEKIGG
10268	decoy	5139	4552	14823	663.849	2	24.9	0.4492	VQLRCELGNAHS
10269	target	5139	9458	21292	474.195	2	24.6	0.4492	DHHEDHAS
10270	target	5139	11874	12576	692.856	2	24.3	0.4492	QEPVHGRQAPEH
10271	target	5139	17016	17391	813.420	3	-24.0	0.4491	ARGLGRPALERRLREEDELAM
10272	target	5139	12691	4684	512.260	2	-0.1	0.4491	LGHHFGEAR
10273	target	5139	19960	6567	794.379	2	-23.5	0.4491	DGYAKTGDRFRSSK
10274	decoy	5140	1474	20504	497.202	2	25.0	0.4491	GAHCGYDDGV
10275	decoy	5141	12269	4177	332.170	2	24.6	0.4490	PYMPVG
10276	decoy	5142	4655	11901	846.403	2	-24.1	0.4490	DHLERLVDGSLFFSG
10277	decoy	5143	5459	12607	773.885	2	1.4	0.4490	IDSAMSACVVGLNVPA
10278	decoy	5144	10752	9011	706.314	2	23.8	0.4489	DMQCQTPSPEYL
10279	target	5144	2205	16607	806.884	2	-23.1	0.4489	LAEQQGHDDIQVLF
10280	decoy	5145	4444	13502	819.898	2	25.0	0.4489	NDPPHRQCALNACSL
10281	target	5145	9305	3488	655.973	3	-0.3	0.4488	QSGFGQPAQIGSGQQSGFGQ
10282	decoy	5146	2649	15603	810.374	2	-24.5	0.4488	ASAEASWELSVLDLE
10283	target	5146	13991	8047	1083.507	2	-24.8	0.4487	NQIRQENAELYKKDINCS
10284	decoy	5147	6918	7640	566.797	2	2.6	0.4487	VSQTNQLLET
10285	decoy	5148	6615	15745	787.365	2	-24.4	0.4487	FYPYAPSLLEMDK
10286	decoy	5149	259	22980	1113.083	2	23.8	0.4487	FKQEVFASTILGNLFHDQM
10287	decoy	5150	7931	22333	1020.012	2	-24.7	0.4487	GTAPFNAVDLRAKELTHQA
10288	decoy	5151	15635	6842	810.885	2	23.7	0.4486	GPDGQEAGEGTVGRYAG
10289	decoy	5152	18841	8608	614.270	2	24.7	0.4486	SFNMMSPVEEG
10290	target	5152	17612	6145	846.891	2	24.9	0.4486	GARYYGGNEFIDMAE
10291	target	5152	3934	22444	907.487	2	-0.7	0.4486	DLGPDSKRRMNRRGR
10292	decoy	5153	7658	22686	528.309	2	24.6	0.4486	QKPNQLKEA
10293	decoy	5154	18488	4997	817.886	2	-23.7	0.4485	AAHEPAAYGALVHRGD
10294	decoy	5155	11988	17036	1133.509	2	-24.2	0.4485	NQSADQLSAGQSEMLVPVSAYA
10295	target	5155	1899	3684	394.891	3	21.8	0.4485	RGERPVAGGQVG
10296	target	5155	6016	20838	913.977	2	-24.8	0.4484	TVAAELARSGVRVNAICP
10297	decoy	5156	3283	6025	441.203	2	-23.6	0.4484	AYATCPKAG
10298	target	5156	8164	11622	615.818	2	6.9	0.4484	VDEAAAAELKDV
10299	target	5156	2668	2510	612.790	2	-23.7	0.4484	DSYFVHVTTR
10300	decoy	5157	15079	14861	1280.083	2	-24.9	0.4484	SSDLMEDRFVAEEARLMGNLYI
10301	decoy	5158	6665	12974	1033.463	2	-24.6	0.4483	TADDYRHSSATNRSVSWL
10302	target	5158	17969	16145	656.379	2	23.9	0.4483	KLRDDVMHKGL
10303	target	5158	19153	17399	740.360	2	-24.6	0.4482	NVISGCRHTKDLH
10304	target	5158	12888	18316	1325.623	2	-25.0	0.4481	RDSDDRKVSRYEHGKSRSSKEQ
10305	decoy	5159	10150	23625	1073.042	2	-24.7	0.4481	ISASGAVKTEIMPMKVSTPTP
10306	decoy	5160	411	10343	932.456	2	24.2	0.4481	VPASVYAEDVDNDLQTQ
10307	decoy	5161	13401	13816	678.318	2	24.4	0.4481	ELESAEDIHDPT
10308	target	5161	5285	14337	460.254	2	-22.8	0.4481	SLSSVLSAR
10309	decoy	5162	2190	22778	919.464	2	24.9	0.4480	AWQGPSASGPYTLEVQF
10310	decoy	5163	10697	15899	976.466	2	-24.9	0.4480	IRVCKMFGTEINIAQDN
10311	decoy	5164	8408	19783	522.254	2	-24.7	0.4480	LPPVDAVCMV
10312	decoy	5165	2961	17635	628.867	2	24.5	0.4479	ESRRAIVVTPE
10313	decoy	5166	19847	21149	862.438	2	-24.8	0.4478	RNFWRAPVICYLVS
10314	decoy	5167	8706	8211	439.723	2	22.0	0.4478	AACDFVPR
10315	target	5167	12656	22401	699.368	2	0.5	0.4477	AGVGVEALSLGAPAGE
10316	target	5167	342	18654	903.436	2	-24.0	0.4477	PPYPQGPPGAAGYAVHAR
10317	target	5167	12040	4706	939.417	2	-24.7	0.4476	KKTDAEAGESENKASEPS
10318	target	5167	12538	2729	623.806	2	24.9	0.4476	NAFDEGFYKGV
10319	decoy	5168	10136	18721	825.420	2	-24.5	0.4475	GIYPTNRGCRMRLL
10320	decoy	5169	12298	10458	657.325	2	-23.6	0.4475	ISTYTTVPEFR
10321	target	5169	3453	3958	457.722	2	23.9	0.4475	YAGRWFD
10322	target	5169	14828	23153	875.444	2	-25.0	0.4474	PTFTPLMSDPIVHVPV
10323	decoy	5170	16938	15236	1002.986	2	-24.5	0.4474	LAVERGTTLPGVGHGEEWP
10324	target	5170	17856	23488	1058.509	2	24.9	0.4474	QIASPPPNYEDVTRDGQDN
10325	target	5170	9060	7789	741.354	2	24.6	0.4473	EVEPDDVDAAPVPE
10326	target	5170	1480	21838	596.809	2	24.6	0.4473	NFDQRRDNK
10327	target	5170	4397	6132	462.747	2	21.3	0.4473	YSESLAALA
10328	target	5170	12471	3028	344.533	3	-0.1	0.4473	VSAVTQASLR
10329	target	5170	5764	10175	689.314	2	-23.8	0.4473	SLLESVNVESDW
10330	decoy	5171	6215	16728	689.874	2	23.1	0.4472	ITLIFLEDAQTD
10331	decoy	5172	12677	17949	758.408	2	-24.3	0.4471	LLAISMEKEPGVKT
10332	decoy	5173	4529	12344	582.308	2	23.3	0.4471	VDDDEVVFLL
10333	decoy	5174	19059	22307	669.871	2	25.0	0.4471	SHRELKHPTHP
10334	decoy	5175	10774	19755	939.481	2	-20.7	0.4470	ELDRVGEERKSHVPAR
10335	decoy	5176	16673	14669	874.450	2	24.8	0.4470	LRDSQTRDACADVRAA
10336	target	5176	4658	8562	308.705	2	23.2	0.4470	VSRVR
10337	decoy	5177	14348	22284	627.349	2	-24.1	0.4470	ALAISDQPRVAL
10338	target	5177	3454	15749	1008.810	3	23.8	0.4469	TDKCGVHDVGSCKFVGLFVYCCCAHVHP
10339	decoy	5178	14270	15822	834.922	2	-24.9	0.4469	GLEEKRVAMFLNVY
10340	target	5178	1000	2571	990.428	2	-23.8	0.4469	HSSLRNDSSGTSRWGEFG
10341	target	5178	1589	11417	934.457	2	-24.3	0.4469	DGMVHGQPLKRVVMDSV
10342	target	5178	13595	1669	817.214	2	-24.1	0.4469	DFEEDDDDDDCDAD
10343	decoy	5179	15510	14023	456.592	3	-1.6	0.4468	ALPADGVSIQAAVR
10344	target	5179	15185	18166	871.444	3	-23.4	0.4468	AQPQQPEVIVQAQIQQQQPLVQN
10345	target	5179	14347	7542	626.317	2	-24.8	0.4467	YAASKDEKVIQ
10346	decoy	5180	918	11250	556.784	2	24.5	0.4467	TTVGEDHPTR
10347	target	5180	17527	14498	712.867	2	24.6	0.4467	AALGDAVCGMAVAYI
10348	decoy	5181	5729	14335	670.356	2	24.6	0.4466	GRNLSAAAAKDHE
10349	decoy	5182	9257	15642	1176.521	2	-24.9	0.4466	YCGTRVEREGSEFLEFRHH
10350	decoy	5183	18358	3842	315.847	3	-21.7	0.4466	TKKGEQVR
10351	target	5183	3078	21678	818.412	2	-21.6	0.4465	AIEVLVNECHKNVPA
10352	decoy	5184	3012	5492	609.295	2	-23.1	0.4465	SFACLSHPVTR
10353	decoy	5185	12499	5213	725.832	2	-24.7	0.4465	TSVVNLPCSTAEMV
10354	target	5185	5161	16711	789.899	2	-23.9	0.4464	SPEALGYRVGKPAYA
10355	decoy	5186	5070	18395	1227.563	2	-24.9	0.4464	EASDYLALEIQESFSENARKPG
10356	decoy	5187	15055	23403	534.292	2	-24.9	0.4464	KTRFKKME
10357	target	5187	13476	17128	754.411	2	24.2	0.4464	DGSVVAVKSLNKTSC
10358	target	5187	1413	15190	1106.530	2	-24.5	0.4464	ISEAVNFCDQLGDKFLREK
10359	decoy	5188	5589	11131	840.905	2	24.4	0.4463	SSQLAQQQEHQYSF
10360	target	5188	12805	2494	681.628	3	-24.7	0.4463	SGDYTSEDSTGYYTLQKK
10361	decoy	5189	8024	15133	1158.049	2	-24.1	0.4463	LTTAPMLMGAMMMWHPRLRA
10362	decoy	5190	7414	10980	506.793	2	-24.2	0.4462	LTTAPKLTAP
10363	target	5190	17689	22019	728.403	2	-23.5	0.4462	ALSWAAKKIEPNK
10364	target	5190	17122	7716	597.286	2	20.2	0.4462	QGQVMMGTADR
10365	decoy	5191	5514	5220	574.284	2	0.8	0.4462	VTGDAEKTAQQ
10366	decoy	5192	9477	2952	449.741	2	20.5	0.4459	LGAAGHMKN
10367	decoy	5193	13873	18891	601.250	2	-24.5	0.4459	DGSDPEETAPAL
10368	decoy	5194	4353	10331	388.207	2	-23.2	0.4458	FAWVPR
10369	target	5194	11821	8903	984.453	2	-24.8	0.4458	REEMVGGRGHLQQQQTGG
10370	target	5194	5805	23526	993.504	2	23.7	0.4458	IEGYPGYQQLVSVAGHHM
10371	target	5194	9495	15632	674.353	2	-24.1	0.4458	QSLIQCGEKTIK
10372	target	5194	7914	16845	598.814	2	-24.7	0.4457	VFSVGPKFKGM
10373	decoy	5195	19540	6972	464.759	2	1.8	0.4457	ITAEPERI
10374	target	5195	12765	20324	1038.537	2	-23.9	0.4456	TIGLTLMGQLADEYGRKPL
10375	target	5195	325	12157	810.886	2	-23.8	0.4456	RCAWATAPTGSSRTR
10376	target	5195	11721	17412	679.860	2	24.0	0.4456	VAPQIQEEATTTA
10377	decoy	5196	6122	6951	635.318	2	1.7	0.4456	VLGEWSFFER
10378	decoy	5197	8932	15297	705.344	2	24.3	0.4456	DSAGQSHLMLDVH
10379	target	5197	9795	18976	711.389	3	24.6	0.4456	ALSVGFPRGAVEHVAAGDKHN
10380	decoy	5198	17048	22211	898.436	2	-24.4	0.4455	EISRNADREHPPLVY
10381	decoy	5199	9286	3172	522.775	2	0.3	0.4455	ALGGEQKEGR
10382	decoy	5200	18533	7567	907.745	3	-25.0	0.4454	HRCSGSGLEYCLPKATFDPRIEGGQ
10383	target	5200	11515	3605	578.297	2	-24.8	0.4454	YGASVVFEKR
10384	target	5200	17951	20653	815.432	2	24.8	0.4453	DNNRRKRERDDGV
10385	decoy	5201	6057	12296	643.308	2	-24.2	0.4453	VMSMGHVLGQVQ
10386	target	5201	3227	16938	745.808	2	-24.8	0.4453	DNSMVAMGFGLYW
10387	target	5201	9465	21964	643.869	2	25.0	0.4452	LFVSETALAPPAA
10388	decoy	5202	11890	21179	545.800	2	17.2	0.4452	ALLDICCAIR
10389	decoy	5203	16837	5141	670.827	2	-24.8	0.4452	ASITKYDSSRVN
10390	decoy	5204	690	640	824.414	3	-24.7	0.4451	SIYAEKGSDLGSTGLSFVSRARVA
10391	target	5204	1566	20022	684.897	2	25.0	0.4451	LLRQACARAAAAGP
10392	decoy	5205	11088	6982	774.848	2	-22.1	0.4450	DLGPLDTDGVDWFV
10393	decoy	5206	5124	20896	568.810	2	-1.1	0.4448	VSSSMFLPIR
10394	target	5206	534	5895	461.739	2	24.4	0.4448	PVNGERHN
10395	target	5206	444	16180	577.334	2	-23.3	0.4447	LITIHKAMAR
10396	target	5206	5937	15125	1116.977	2	-24.9	0.4447	DGQIDYSEFTAMMRKGNAGAA
10397	target	5206	13640	613	634.341	2	0.2	0.4447	PRSPVGALTQGNA
10398	decoy	5207	421	622	790.888	2	-24.8	0.4446	LDDRLAWPPSLPNS
10399	target	5207	17687	13085	787.901	2	-24.9	0.4446	LHHEASTLFAALPAP
10400	decoy	5208	19060	16014	728.366	2	24.4	0.4446	DVQEGAKSKMHEP
10401	decoy	5209	722	9268	593.814	2	24.9	0.4445	AGWPLDLVCGVG
10402	target	5209	19030	15710	1160.554	2	-24.5	0.4445	GTFIVMCGATHLLNALAYDRPG
10403	decoy	5210	10878	10522	783.878	2	-24.4	0.4444	AGDALSVGPESSARHL
10404	target	5210	8038	3406	686.660	3	-24.2	0.4443	TGPLLSGICYCIASCSMILL
10405	target	5210	18872	7519	671.852	2	23.9	0.4443	QAANARPVQECR
10406	decoy	5211	18798	10086	835.704	3	-24.9	0.4443	TTVELTTTAPSCSMHPEDRSKDV
10407	decoy	5212	10634	20042	784.443	2	-22.7	0.4443	RALDLARRTKPDR
10408	decoy	5213	16949	6823	501.266	2	-0.7	0.4443	VLDDVADVR
10409	decoy	5214	6516	23566	702.881	2	-24.4	0.4443	PPRFVALLVYTE
10410	target	5214	5706	15323	948.005	2	-24.8	0.4443	EEVEKLKEITVKEIAH
10411	target	5214	15060	722	494.233	3	-24.6	0.4443	CLSDFADGERIRV
10412	target	5214	12453	22345	904.472	2	-25.0	0.4443	VTICCLVQLNYLNKAL
10413	decoy	5215	7302	22471	1026.495	2	25.0	0.4442	EFSALMVRCTFRSLWCC
10414	decoy	5216	9195	20165	876.431	2	-24.5	0.4442	ALAGLGAWPMAVFWVY
10415	target	5216	5485	12192	584.319	2	24.9	0.4442	VDAAHHKVPHG
10416	decoy	5217	15428	9044	1071.996	2	-24.9	0.4441	HIRCYPIYWFPWVHPE
10417	decoy	5218	7455	21275	737.416	2	23.5	0.4441	NILDEGVLRTSSLG
10418	decoy	5219	19469	14533	449.275	2	-22.6	0.4440	AKVRAQPK
10419	target	5219	5624	16740	952.974	2	25.0	0.4439	MLQVQAAAGGHHHHHHH
10420	target	5219	10612	22556	886.449	2	23.2	0.4439	PADAAGNNSPILATFESP
10421	decoy	5220	15097	20646	940.970	2	24.3	0.4438	SGYDELAELTDGGRDLLG
10422	decoy	5221	10088	20868	953.942	2	-24.5	0.4438	PFGACSPEQGDLNFRLR
10423	decoy	5222	4816	20604	675.330	2	24.7	0.4438	RFESGVPTYYM
10424	target	5222	4060	21999	758.406	2	-24.7	0.4438	LGYVTQPPNLSILT
10425	target	5222	19830	4320	517.755	2	-22.8	0.4437	TVLNGFQQQ
10426	decoy	5223	17446	21218	844.448	2	-24.7	0.4437	SEVKVAMVATSLEVPK
10427	target	5223	18494	16115	442.220	2	-23.9	0.4437	KCVKGCVF
10428	target	5223	10394	822	624.236	2	24.9	0.4437	SPSSSTQTCCGCS
10429	target	5223	13480	18779	877.363	3	-24.8	0.4436	GLHCQWEASGKEAAPASWVMNDGGE
10430	target	5223	19966	16042	644.314	2	-24.4	0.4435	VFVRTECPSLH
10431	decoy	5224	14879	5161	583.785	2	23.6	0.4435	DFGFALEDPVG
10432	decoy	5225	5190	4448	485.290	2	22.4	0.4435	KVVKHDPF
10433	decoy	5226	8910	4746	868.398	2	23.8	0.4435	GSEPPSCNIIGEFEAEG
10434	target	5226	3399	21121	775.053	3	-23.6	0.4434	NILMDRYEIGRQLGQGNFAK
10435	decoy	5227	11359	23720	730.009	2	23.4	0.4434	LLTFNLKKLLKK
10436	target	5227	12550	22200	1011.486	2	-23.0	0.4434	RDVDSRYGEKSVSRDPR
10437	decoy	5228	17731	11798	633.329	2	22.1	0.4433	TGVEGPLGHDQR
10438	target	5228	13098	12039	607.351	2	21.5	0.4432	AVATLHGRFEI
10439	target	5228	1890	5743	576.289	2	0.5	0.4432	VVSDKDGFER
10440	target	5228	4727	8469	538.280	2	24.4	0.4431	TANEDEKIGV
10441	decoy	5229	12228	20346	853.946	2	-24.2	0.4430	FVEELRYIWKNLP
10442	decoy	5230	1328	9372	526.754	2	-24.2	0.4430	SLFEGASGSVV
10443	target	5230	1279	12351	999.063	2	-22.9	0.4430	LLVAGVLLLLVGSMRPCAAT
10444	target	5230	15226	15182	866.886	2	-24.7	0.4429	DDVNEYFWSRRVF
10445	target	5230	6582	3262	345.517	3	24.3	0.4428	FLYHPMAGV
10446	decoy	5231	8816	19879	649.360	2	-24.8	0.4428	GGRASRRLQIPS
10447	target	5231	14936	3451	741.351	2	-24.9	0.4428	WKSDEPPSLYIF
10448	target	5231	11496	15470	832.934	2	-24.1	0.4427	GDSYLLRLNLPEFK
10449	decoy	5232	19330	18482	805.386	2	-24.6	0.4427	DELRGISWLMAVYG
10450	decoy	5233	18984	20443	708.016	3	23.8	0.4426	WLVDAIGFAAQEENNSDSR
10451	decoy	5234	8476	13900	923.452	2	-24.9	0.4426	IRECVATEPRVCARKD
10452	target	5234	4017	19992	1007.461	2	-24.4	0.4426	NLDEAHSSPGLHAAAGPGLAE
10453	target	5234	6247	2892	576.768	2	-24.9	0.4426	YEEDWIGLK
10454	target	5234	13459	20084	501.293	2	24.0	0.4425	DMLPTRIR
10455	decoy	5235	14788	12777	824.401	2	-24.8	0.4424	GGVRSQMTSNKNRVGG
