## Supplementary materials 6 for "First paleoproteomics evidence of *Panicum miliaceum* in human dental calculus revealed through expanded protein database approaches" (part 54 of 62)

### Sheet: F4-4 DA424 Eneolithic (continued)
Column1	Column2	Column3	Column4	Column5	Column6	Column7	Column8	Column9	Column10	Column11	Unique BLAST uniprot	Unique BLAST NCBI	MS/MS b/y	Lowest common ancestor (unipept)
10456	target	5235	11936	5831	586.819	2	22.3	0.4424	SIAQQAALFHS
10457	target	5235	1237	3489	363.876	3	-1.3	0.4424	VAFARDAALR
10458	decoy	5236	18246	17848	1161.544	2	-24.4	0.4423	DFPLLYHDGRLLFITHFCD
10459	target	5236	2165	19167	977.001	2	-24.5	0.4422	SYFQPLSWNLRMKVAL
10460	decoy	5237	8261	13636	797.890	2	-25.0	0.4422	ADLQNFVSGVFPLTS
10461	target	5237	6885	9157	548.330	2	23.3	0.4422	VVLSKEHQR
10462	target	5237	861	22510	902.992	2	24.8	0.4421	GLEYIVITSVDRDDLP
10463	decoy	5238	11795	5990	687.342	2	24.5	0.4421	EGERIVYEGAHN
10464	target	5238	18083	3601	1009.434	2	-24.8	0.4421	KSYELYGDCISFDTTYL
10465	target	5238	6915	13859	1151.531	2	24.9	0.4421	FIEDGEDEYAYQAMVTINGH
10466	target	5238	7389	14224	505.276	2	-22.7	0.4420	GFKSSSGLVK
10467	target	5238	793	3113	609.783	2	-24.9	0.4420	ENRCELTRTP
10468	target	5238	15804	10151	616.336	2	24.6	0.4420	AAIVMLSGQVADG
10469	target	5238	7196	14296	453.259	2	1.9	0.4420	LFDELLR
10470	target	5238	1235	12788	539.286	2	21.1	0.4420	VSSTIGGTENI
10471	decoy	5239	5820	15220	739.656	3	24.6	0.4419	GCDMDPMAERATYMGFEHR
10472	decoy	5240	12783	21680	469.689	2	-23.2	0.4419	FFDAYEF
10473	target	5240	11976	15160	647.826	2	24.8	0.4418	PGRHDKAGGADVD
10474	decoy	5241	9337	19448	570.296	2	20.3	0.4418	LSGCVDRFSR
10475	target	5241	17014	19051	1097.532	2	-25.0	0.4418	QARLSNMLFREACPLSTISG
10476	target	5241	101	22611	633.289	2	-24.7	0.4417	QKWAEMCKLE
10477	decoy	5242	5697	7182	552.752	2	-24.5	0.4417	DPDVMLGTSGI
10478	decoy	5243	7247	21112	822.416	2	-24.5	0.4416	RPWLVTSDAKWER
10479	target	5243	2926	9791	393.746	2	2.3	0.4416	VVAASAIR
10480	target	5243	17294	3532	437.241	2	19.4	0.4416	LAAWEQR
10481	target	5243	3449	201	716.244	2	25.0	0.4416	EDCDSGDCNSCNGI
10482	decoy	5244	3968	7770	623.297	2	-16.2	0.4416	DTANTTPEQLR
10483	decoy	5245	6601	10970	365.212	2	23.6	0.4415	NNNVIR
10484	target	5245	1471	16716	782.398	2	-23.0	0.4415	EDAKQAVPPAEPRR
10485	decoy	5246	8457	19579	902.972	2	24.1	0.4414	PLSLVMAFDFHVNDLS
10486	target	5246	9327	12465	624.337	2	23.1	0.4414	SLLLNDGRWSS
10487	decoy	5247	18276	15921	537.931	3	24.0	0.4414	QRGVGNFATDDVEGF
10488	target	5247	16916	5090	481.738	2	24.1	0.4414	GFDVEAVPE
10489	decoy	5248	19762	10584	631.331	2	-23.4	0.4414	RKCADTLIWR
10490	target	5248	3991	20217	1141.579	2	-24.5	0.4413	RRALGDENDALRRALERAAE
10491	target	5248	6598	12401	428.748	2	-21.6	0.4413	MVGPLLAR
10492	target	5248	15851	7733	668.830	2	-23.5	0.4413	KRGMPKEGWTF
10493	target	5248	9490	16077	820.885	2	23.1	0.4413	SLTPNMSSVSMTGSNQ
10494	target	5248	4642	10132	407.265	2	21.3	0.4413	LLARAGGR
10495	decoy	5249	1008	6709	561.308	2	-24.2	0.4412	HFLPAIVIDP
10496	target	5249	2687	14781	961.934	2	-25.0	0.4411	QGYHYLHHSCKVHLSN
10497	decoy	5250	3969	9714	654.336	2	-23.8	0.4411	AFLAESRGVGTVT
10498	decoy	5251	19859	23638	929.817	6	23.9	0.4409	RNFGPLNPLDWEFVPPFHMSLQALGDAVYFGVALSLGRKELLCEDYGYE
10499	target	5251	6073	8742	680.844	2	-24.9	0.4409	SEVKNIMLANIE
10500	decoy	5252	1342	15086	1134.007	2	-24.9	0.4409	THFYANLIPFEPFWCAVPD
10501	target	5252	14479	21662	1075.067	2	22.8	0.4409	HMAVAQHADDIKLDMLVLE
10502	decoy	5253	13009	15237	500.779	2	-3.8	0.4408	LGRSSEPVR
10503	decoy	5254	3681	4286	433.722	2	0.2	0.4408	FSKEAER
10504	decoy	5255	16845	5088	469.238	2	22.7	0.4408	ALGLGASMSM
10505	target	5255	19529	19832	573.294	2	23.6	0.4407	KLEGSGNGNGGVG
10506	decoy	5256	12764	7732	563.815	2	1.4	0.4407	LASLDGGQLPR
10507	decoy	5257	8365	2581	660.620	3	-23.8	0.4407	GSECFSKADSWRLEVEH
10508	decoy	5258	2763	10627	528.283	2	-25.0	0.4407	SKIESNKLH
10509	target	5258	8188	23519	1070.524	2	-24.3	0.4407	DMKADLEHEKKNRRQLE
10510	target	5258	5295	11437	400.209	2	20.0	0.4406	SDIPDPR
10511	target	5258	19787	18205	737.711	3	-24.4	0.4406	NKEKLLDFCDILDIYVAKA
10512	decoy	5259	14742	20533	953.497	2	-24.6	0.4406	CGGAGRLEIHLAIEPITR
10513	decoy	5260	6509	19087	682.354	2	24.2	0.4405	VENAADLIWFW
10514	target	5260	19420	19906	658.413	2	24.5	0.4403	ITQALKAVGRKM
10515	target	5260	6748	14903	761.387	2	-23.9	0.4403	QPSLTTSEVRFTR
10516	target	5260	8101	19451	576.266	2	-23.9	0.4403	DGFANALQKMG
10517	target	5260	12791	2597	622.781	2	-24.6	0.4402	FLGHWSDFVH
10518	decoy	5261	14071	20795	752.867	2	-23.5	0.4401	EKLAMQGSMSLPGR
10519	decoy	5262	5581	12466	555.946	3	-24.9	0.4401	GRRGSRFCWELVSL
10520	target	5262	10969	2728	657.310	2	-24.4	0.4401	EGKDVPNQNGAGK
10521	decoy	5263	6228	10609	842.396	2	24.8	0.4400	SMNEEFLRSGHFTE
10522	decoy	5264	19754	12056	639.799	2	24.1	0.4400	CPAERFECAPGV
10523	target	5264	4046	16793	709.372	2	-24.5	0.4398	LEMQLASKQKLE
10524	decoy	5265	17631	7103	986.435	2	24.9	0.4398	KGEDEEGMMLYMSHVES
10525	target	5265	6707	21347	656.364	2	23.5	0.4398	AEQLVEELQPR
10526	target	5265	1769	8794	867.434	2	23.1	0.4398	AAKGAFDASIDCGITFF
10527	decoy	5266	16774	4861	403.230	2	22.0	0.4398	LSAKCQR
10528	decoy	5267	7865	4045	431.215	2	18.7	0.4398	GAIDSDGAR
10529	target	5267	13109	22271	861.380	2	-24.5	0.4397	LGDWCVDDDLHALIH
10530	target	5267	3727	10325	588.804	2	-24.6	0.4397	STGGMAASLLVLG
10531	target	5267	9544	23692	1087.899	3	1.0	0.4397	IITTMPQGRFVYWKVMEASKLLEYDSR
10532	decoy	5268	9870	2378	679.796	2	-24.8	0.4396	SDISDVHSLDDR
10533	decoy	5269	13832	19731	903.921	2	-23.8	0.4396	EDDFLTGRDPKGFGPR
10534	target	5269	7687	17157	1248.086	2	24.9	0.4396	HEWFQKDYIPAVPYDDDEDL
10535	target	5269	16955	15849	1237.581	2	25.0	0.4395	CDRPISEYEFAVHEDHAYHR
10536	target	5269	9887	20870	608.327	2	-22.5	0.4395	LDAVVRACRGR
10537	target	5269	14991	4413	493.767	2	-0.1	0.4395	ALGVDGEAVR
10538	target	5269	3743	14271	1331.115	2	-24.4	0.4395	DRRDYERNDKYDNRELYGRK
10539	target	5269	16575	3598	321.839	3	24.9	0.4395	LQFVDDAVG
10540	decoy	5270	5127	4317	453.238	2	19.7	0.4394	ECKDALAR
10541	target	5270	7506	8300	648.310	2	-22.2	0.4394	DIATVLRNGCFS
10542	target	5270	11707	7433	924.932	2	-24.7	0.4394	DSVHRGGWGQVFDLYL
10543	target	5270	215	23733	1333.067	2	-23.4	0.4394	DCPHGFSGDATKNNGCRPNDKFTLA
10544	decoy	5271	10609	14211	656.345	2	-23.5	0.4394	TREQLNGPAIGR
10545	target	5271	5736	8593	541.286	2	18.4	0.4394	FNSLLAACSR
10546	target	5271	3545	20130	1161.549	2	-24.9	0.4393	PSFRDTVPEMGFDEIIWGLL
10547	decoy	5272	2801	20558	471.223	5	-24.4	0.4393	PFRAAPPDARNEMHMERAKQ
10548	decoy	5273	18844	14206	962.949	2	-24.6	0.4393	FMAPPRMMELYRFHV
10549	target	5273	4855	11935	615.292	2	24.5	0.4393	EPGASSSMHDIV
10550	target	5273	2810	11960	1116.021	2	23.9	0.4392	FFDEEIDDMVKGDTANVQGT
10551	target	5273	7142	21889	669.352	2	24.8	0.4392	VEKSCHQIHKE
10552	decoy	5274	2881	9069	722.324	3	-24.4	0.4390	DPPSSEVCDRHARSRRCPP
10553	target	5274	872	11058	977.946	2	-25.0	0.4390	TAAASSSHRSAHQSVVANSS
10554	decoy	5275	7464	9163	583.296	2	-2.7	0.4390	ADETGKVSCKK
10555	decoy	5276	7677	19532	823.923	2	-24.7	0.4389	TNRFNLKAMDRIAP
10556	decoy	5277	8226	6029	827.395	2	-24.3	0.4388	ENAREEFTILERF
10557	target	5277	7059	20265	923.968	2	-24.6	0.4388	SSCRFWPIRKSKTGPP
10558	target	5277	10869	19242	856.388	3	23.0	0.4388	EWQPYKDWGDENEDWEVWR
10559	target	5277	14300	11568	668.831	2	-23.5	0.4388	EFRAEVETLSR
10560	decoy	5278	18655	15463	1176.526	2	-24.9	0.4387	YFDERAQCYSFRGFRFFL
10561	decoy	5279	8516	13969	409.251	2	22.1	0.4387	VGLASVSGK
10562	target	5279	10363	19846	606.349	2	-24.3	0.4385	FLKGFGGLLFI
10563	decoy	5280	13917	14879	554.784	2	24.7	0.4385	AEMLAEAAFGV
10564	target	5280	17981	5171	822.387	2	-24.2	0.4385	QLCSGSTGSALAHLDLA
10565	target	5280	1563	16165	1161.055	2	-25.0	0.4385	IDKFQHEWFLKLDEWSLS
10566	target	5280	6504	13045	934.465	2	25.0	0.4384	IVSWKSYFDSCVCAFI
10567	target	5280	18490	17908	648.343	2	25.0	0.4383	FFSAVLGFFGFG
10568	target	5280	6288	8727	827.878	2	-0.7	0.4383	QYGTFGPPSGGSGAFPQ
10569	decoy	5281	12192	12873	1245.071	2	-24.9	0.4382	AAAQFYNRRHAFHRAEGPENF
10570	target	5281	35	8961	673.340	2	1.5	0.4382	TPVDEERTAATR
10571	decoy	5282	6032	11468	629.350	2	24.4	0.4382	VLSMLSEVRHS
10572	target	5282	15508	15808	1033.501	2	-24.7	0.4382	SWRLAAEANNLAPWEAVPA
10573	decoy	5283	3784	4638	311.171	3	0.1	0.4382	AWTVDIAR
10574	target	5283	11734	18317	594.837	2	-23.9	0.4382	SEKSILRDIK
10575	decoy	5284	18345	12384	577.645	3	25.0	0.4381	FAPQFKASYIFSIDP
10576	target	5284	15438	7232	537.284	2	22.9	0.4381	ISDPDTVVID
10577	decoy	5285	17001	5418	534.866	3	-24.5	0.4381	SAGVCPACECYTPSQS
10578	decoy	5286	14894	10795	421.758	2	20.9	0.4381	VARMLPVG
10579	target	5286	14223	16998	696.817	2	-24.4	0.4380	SSGCSPCRLLSSPV
10580	decoy	5287	9168	12343	783.384	2	24.3	0.4380	MTEVNLRESSNSAQ
10581	target	5287	19668	20617	684.398	2	-0.9	0.4380	IGITNTVGAVPGIVG
10582	target	5287	4915	19822	904.917	2	-24.4	0.4380	EIFDWELSDEERLK
10583	target	5287	11234	10585	569.799	2	24.3	0.4380	TNSIFSLELD
10584	target	5287	8390	15983	528.317	2	5.1	0.4379	PAASAGLLLSR
10585	decoy	5288	8372	17126	697.853	2	-23.4	0.4379	FGLQVVQFDDVK
10586	target	5288	18313	10762	404.235	2	24.3	0.4379	VIFCIGGV
10587	target	5288	12002	17585	592.363	2	24.1	0.4379	VLVCLLPWLQ
10588	target	5288	13759	17899	514.810	2	3.1	0.4379	IGSVGGGLALGK
10589	decoy	5289	6438	8194	537.301	2	24.3	0.4379	SALGKNVDRN
10590	target	5289	13814	7424	471.261	2	21.2	0.4378	NSLAPRFH
10591	decoy	5290	387	11944	458.285	2	24.8	0.4378	VRTAAIVW
10592	decoy	5291	2924	2355	1131.431	2	-24.6	0.4378	LNLDNGCDDPADQHMETCTGL
10593	decoy	5292	16478	2803	348.533	3	1.0	0.4378	TLAGTRAEPK
10594	target	5292	1417	16099	777.437	2	-21.9	0.4377	DLAAEAVRQGAVLLK
10595	decoy	5293	9952	10866	893.939	2	23.5	0.4377	CPSRANRIWSDPSGSPG
10596	decoy	5294	16647	14747	670.320	2	-23.6	0.4377	SANYRYPGIDIA
10597	decoy	5295	17310	6899	386.205	2	23.6	0.4375	DPGGNRR
10598	target	5295	3825	11195	530.278	2	22.8	0.4375	SPADLGAAMRA
10599	target	5295	15593	15859	435.792	2	0.1	0.4374	TVAVLLVR
10600	target	5295	14445	18653	850.451	2	-24.4	0.4374	QRIGERVNPHVLPGAG
10601	decoy	5296	9749	2880	541.743	2	-24.9	0.4373	MEGFESRRA
10602	target	5296	10762	21965	779.920	2	0.0	0.4373	LKEALDTVDKAIQD
10603	decoy	5297	8051	10109	741.874	2	24.5	0.4373	GASLNNVERHDRD
10604	target	5297	18850	12418	1097.998	2	-24.5	0.4372	NLFGDTVVMDDLVTEDLAID
10605	target	5297	19451	8714	523.782	2	21.3	0.4372	AAALLAEMWA
10606	target	5297	9151	11068	455.748	2	24.4	0.4371	RREYMR
10607	decoy	5298	6088	13377	456.241	2	-23.0	0.4371	LGTDVPGPR
10608	target	5298	5068	11585	478.780	2	19.7	0.4371	RPAMAAVLQ
10609	decoy	5299	18043	6595	461.735	2	-24.6	0.4370	ELHDPRR
10610	decoy	5300	2398	19385	541.833	2	21.8	0.4370	LTLMRHRR
10611	target	5300	10660	2323	1234.367	2	-23.9	0.4370	DETDSDEMGDEYTDDGEEGEDD
10612	target	5300	10364	2799	662.974	3	24.8	0.4369	LGYCYEIEHTNIECDGK
10613	decoy	5301	1262	9495	865.051	3	24.3	0.4369	DEWHDTGSDRWLTDDVFPESDA
10614	target	5301	13046	7779	845.405	2	24.6	0.4368	VLQCDLPVPGWSCSAD
10615	decoy	5302	7752	9700	506.264	2	20.3	0.4368	GCYVVMLVQ
10616	decoy	5303	14010	7927	629.329	2	-23.8	0.4368	SQQLIGRYHR
10617	decoy	5304	16346	7778	756.860	2	-23.6	0.4368	DKSGPMSDALQVHK
10618	decoy	5305	19893	15392	765.380	2	24.0	0.4367	TVLPESWQSSHCR
10619	target	5305	12582	11449	703.380	2	24.8	0.4367	QVKGIMMENIDK
10620	target	5305	5758	13239	1288.100	2	-24.0	0.4367	EADEASLLLSDSGRRRAWDEWI
10621	decoy	5306	7574	18753	689.014	3	-24.9	0.4367	RSGGLAEFDPVRHNRRTP
10622	decoy	5307	370	10078	487.288	2	1.0	0.4366	ITVAERLAT
10623	target	5307	3269	9575	461.227	2	-23.3	0.4365	PNNLYTIS
10624	target	5307	19143	9474	1068.497	2	-25.0	0.4365	ATNHVTGELEKLTVRDCYS
10625	target	5307	2261	3998	329.698	2	-23.4	0.4365	LAWIR
10626	decoy	5308	6692	16401	714.896	2	-23.4	0.4364	SAGNVAIATSLGVLR
10627	decoy	5309	15265	10868	358.239	2	-0.0	0.4364	GLTLIAK
10628	decoy	5310	9726	21967	706.328	2	-24.3	0.4364	PVEDGHLNLMMR
10629	decoy	5311	10468	20417	805.900	2	-24.8	0.4364	QCKYTSISRNNLIA
10630	target	5311	7136	904	684.202	2	24.6	0.4364	GDENCCSDCFGDC
10631	decoy	5312	11229	21956	684.862	2	-24.3	0.4363	TIPQNLHRAYR
10632	decoy	5313	13219	10464	588.329	2	-0.5	0.4363	IEETVGKLISS
10633	target	5313	12484	18920	662.301	2	-23.6	0.4363	QDQLATAAFIMD
10634	decoy	5314	134	21332	698.414	2	24.0	0.4363	IGLVIYDYAAVAK
10635	decoy	5315	3478	19482	776.392	2	24.5	0.4362	TTMVQDVDSQCIVL
10636	target	5315	18640	5993	304.163	2	23.7	0.4362	LGMMR
10637	target	5315	11174	10623	891.412	2	-24.1	0.4362	TGFWTGSMAVLPCLGLE
10638	decoy	5316	8221	22764	733.368	2	-24.4	0.4362	VTYTTKPNSEAVR
10639	target	5316	19550	8774	449.261	2	0.4	0.4361	ALPGELAAR
10640	target	5316	10776	16240	512.825	2	-20.6	0.4361	VLARVTPLR
10641	decoy	5317	16620	20843	634.883	2	1.3	0.4361	GIELGRLVIAVE
10642	target	5317	6502	4290	778.692	3	-24.7	0.4360	FGKGSPEFSAGGHALLNKDCELG
10643	target	5317	1332	15855	595.315	2	24.3	0.4360	LVATSVGEEGLD
10644	decoy	5318	3679	21972	798.935	2	0.3	0.4360	AEIAPLEGGGISLAWL
10645	decoy	5319	3488	12051	798.402	2	-24.6	0.4360	DDQLLPDALLVCAIP
10646	decoy	5320	11889	6732	489.254	2	-24.7	0.4360	GLRKEMFP
10647	decoy	5321	9917	21933	842.940	2	-24.4	0.4359	LIRVTSQSGPNYPPR
10648	decoy	5322	2768	2721	752.345	3	-24.2	0.4359	AWEGGAGQPSCSEHRAQRKVT
10649	decoy	5323	12111	13945	656.319	2	24.7	0.4359	AAGKPCLDEEAHA
10650	target	5323	14658	19621	709.854	2	24.9	0.4359	LHRDKQTYEDN
10651	decoy	5324	4494	16792	822.437	2	-23.3	0.4358	IEQVWVSLLPIAFE
10652	target	5324	15364	21225	727.424	2	-22.5	0.4357	LLLDEILRIAER
10653	decoy	5325	7695	5434	379.214	2	23.6	0.4357	MVSPAPR
10654	decoy	5326	12675	9653	761.401	2	0.4	0.4355	KEAYAEVVFAAIGGP
10655	target	5326	19873	16899	1032.487	2	-24.2	0.4355	DDRPPTPKVRCFSCFKPA
10656	decoy	5327	5382	9532	592.820	2	23.3	0.4355	VVFNRYVSNS
10657	target	5327	13453	15989	1118.532	2	-24.8	0.4355	MCLHRGEVTVSRHQPEPFL
10658	target	5327	7431	20720	732.335	3	-24.7	0.4354	GESPQMINPMGQHKIGRNNS
10659	decoy	5328	11007	16662	555.278	2	24.4	0.4353	CVEIHAGIHM
10660	decoy	5329	19063	23395	724.885	2	-24.2	0.4353	ARVKPVYGSASGTR
10661	decoy	5330	8389	15577	455.789	2	-0.5	0.4353	DALPLLLR
10662	decoy	5331	12006	18474	636.313	2	-24.7	0.4353	QNRPHVSSISF
10663	target	5331	6301	6637	717.848	2	-24.0	0.4353	DDAVVNPATGKGKY
10664	target	5331	11334	15498	1288.101	2	-24.9	0.4352	LRSWDQDGYRVAEVEWLQDIP
10665	decoy	5332	17381	14929	710.328	2	24.7	0.4352	DSPTTHGAGQNYAT
10666	target	5332	18399	18076	903.931	2	24.4	0.4352	DSVSWNTIIGGFAMHGD
10667	target	5332	8289	2917	381.876	3	1.2	0.4352	LVSNVGGAGDVR
10668	decoy	5333	5909	16458	726.840	2	-24.6	0.4351	SVAEYTEGRGLRD
10669	target	5333	18772	19354	1297.098	2	-24.8	0.4351	EPFEMIDAKRIQEIIDSMEAVE
10670	target	5333	5910	18070	777.918	2	-24.2	0.4351	TWHLVPPHKGRNI
10671	decoy	5334	6531	12485	833.415	2	15.0	0.4351	GGGQVAVGESPAWQVAH(O)
10672	decoy	5335	7966	15961	743.039	3	-24.4	0.4351	DQNLGSAGVRHTLVALYERGA
10673	target	5335	11351	8546	657.357	2	23.2	0.4351	KPDVEKEMPLQ
10674	target	5335	2501	17301	627.816	2	24.9	0.4350	KSDPCPLHTAW
10675	decoy	5336	9065	4667	996.975	2	-23.4	0.4350	TSYVIPWSARAEREGDR
10676	target	5336	7065	2298	1149.399	2	-24.3	0.4350	DEMDEDGDGDAEQRDEEEIT
10677	target	5336	14132	15553	953.956	2	23.6	0.4350	DDSSIFVATDRTSCFSR
10678	decoy	5337	6195	4642	417.727	2	21.4	0.4349	PFCAGLAR
10679	decoy	5338	7855	11273	835.379	3	-24.4	0.4349	VEVSTYFMAPSISFRMDNEAPL
10680	target	5338	19279	19015	1161.549	2	24.8	0.4349	TYEMDGVPNEDQRDEWKLP
10681	decoy	5339	12731	19351	868.440	2	-23.8	0.4349	VKDWLEVNPSHLGGGK
10682	decoy	5340	5946	11882	348.201	2	22.9	0.4348	IYVMLG
10683	decoy	5341	17273	9420	1055.489	2	23.1	0.4348	GEKWPGDTHPATNSDNQQQ
10684	decoy	5342	10094	17902	859.949	2	-24.6	0.4348	LLLQEELGHDVSVGPL
10685	target	5342	12223	10905	410.720	2	20.4	0.4348	VGMACALR
10686	target	5342	9428	16170	712.911	2	-22.6	0.4347	LLSPLTGNVLELR
10687	decoy	5343	3389	3218	708.834	2	-23.8	0.4346	VATGTIITSWCGHA
10688	target	5343	13136	22733	1024.034	2	25.0	0.4346	TGLPCNHAISLICSYRGLE
10689	decoy	5344	10431	22071	574.814	2	23.6	0.4345	DDLPPRIEPP
10690	decoy	5345	11158	14508	522.257	2	-23.9	0.4345	FLFQGEFR
10691	target	5345	9866	4089	804.375	2	24.6	0.4345	AVAKEEAMDMTTSHS
10692	target	5345	5041	8329	704.830	2	-23.7	0.4343	QELMDSSSRISR
10693	target	5345	10472	4087	336.669	2	-23.8	0.4342	WPDVR
10694	decoy	5346	8217	21548	746.414	2	24.7	0.4341	LGMLDVHRTKAHN
10695	target	5346	10099	21723	706.329	2	-24.1	0.4341	ELLWAFFHYW
10696	target	5346	13174	14758	908.420	2	24.9	0.4340	LCNYKSEANMVAAEGDT
10697	target	5346	17215	12643	588.805	2	-19.5	0.4339	LVDEVFEAVR
10698	decoy	5347	6386	11082	704.365	2	-24.7	0.4339	DDIRQRKHRPS
10699	target	5347	12399	15737	475.747	2	-24.9	0.4338	LDPHLVWA
10700	target	5347	9844	5548	568.292	2	23.0	0.4338	VEDFLEVSTP
10701	target	5347	9695	9796	662.839	2	23.6	0.4338	GLSHQQYNHLQ
10702	decoy	5348	9677	17470	1153.535	2	-24.4	0.4338	FLLPEVIEYEENRLGGEPDS
10703	target	5348	1622	7916	732.831	2	-23.7	0.4338	SPVPSRTFGQCQAS
10704	decoy	5349	5786	1932	543.580	3	24.9	0.4337	VCHPCSTMVGESLHE
10705	decoy	5350	9769	2225	624.238	3	-24.6	0.4337	DAELYDGASGAEDQESVD
10706	target	5350	18725	5480	379.231	2	-1.5	0.4337	LVELGAR
10707	decoy	5351	3244	17624	740.832	2	-24.8	0.4337	LWDPQESHANGAR
10708	target	5351	9626	11632	989.485	2	-24.4	0.4336	SAADEAMAKIACLRSEKAL
10709	target	5351	1826	13880	1146.529	2	-23.1	0.4335	PGVSGNIFQEIDESQFDSPIL
10710	decoy	5352	7294	18128	686.837	2	-24.9	0.4335	GLETATLAYSTVF
10711	target	5352	11806	11234	1077.490	2	-24.8	0.4334	VRFQDEEHDIDKSNKFF
10712	target	5352	8141	21757	670.881	2	1.4	0.4334	AAVAGLTAAAVGAAVAG
10713	target	5352	5889	19795	651.337	2	23.4	0.4334	SIEAGWQVSPDL
10714	decoy	5353	18793	15975	608.822	2	0.6	0.4333	VLSALACAESPR
10715	decoy	5354	16068	19235	695.351	2	-23.8	0.4333	SKPEFWLVNNR
10716	decoy	5355	5530	7100	499.259	2	22.5	0.4333	AASRMHEPV
10717	decoy	5356	12194	7807	400.747	2	-0.1	0.4333	EGLGLLAK
10718	decoy	5357	13671	21138	693.892	2	-24.0	0.4332	LGGDAVILVFRQV
10719	decoy	5358	7471	20883	597.864	2	0.5	0.4332	AALVAAIKPNVQ
10720	decoy	5359	8893	9211	838.923	2	24.7	0.4332	IAKGPGGLMSQDGSEMV
10721	target	5359	3904	12427	996.954	2	-24.5	0.4332	HNDSSQCFAGVAPIYLLTG
10722	target	5359	9005	5039	654.333	2	0.5	0.4332	SAPAPPTAAGTAPAQ
10723	decoy	5360	6508	9908	500.297	2	24.1	0.4331	VFRPDPIVG
10724	decoy	5361	13700	12710	387.892	3	-0.0	0.4331	VLDIAFSGLAR
10725	decoy	5362	8815	15138	1117.521	2	24.2	0.4331	DRAVSQGGCPFPAYDDYSSKA
10726	target	5362	12412	13101	846.383	2	-24.1	0.4330	SVHDESHGGNLVDLVGG
10727	decoy	5363	621	11650	883.370	2	-24.7	0.4330	DSSIPDALQLGYDEEGG
10728	decoy	5364	23	20745	988.997	2	24.8	0.4330	SWVKCGAISGAEKGAAEPTD
10729	target	5364	14027	12793	737.383	2	-25.0	0.4329	ESLIWNASLTVLQ
10730	target	5364	9852	17107	1118.535	2	24.6	0.4329	DDFVLDERQCKNFYSSRN
10731	decoy	5365	7566	19331	997.986	2	-24.9	0.4329	QEDIDDQGQIVLASKHKA
10732	target	5365	122	21664	587.811	2	-24.7	0.4328	SRTKLAQLEE
10733	decoy	5366	15956	21226	622.855	2	1.7	0.4328	SAFLPGVDAIVR
10734	decoy	5367	2260	20999	605.347	2	23.8	0.4327	DVPNGLLPTRQ
10735	decoy	5368	19431	19266	491.308	2	0.3	0.4327	LGVDLLVPR
10736	target	5368	5925	22098	622.301	2	-21.8	0.4327	DLYSAFALSEK
10737	target	5368	52	2113	459.172	3	-24.6	0.4325	HQCRTYMYCGGG
10738	target	5368	3724	19750	652.353	2	0.0	0.4325	PVPEHRRDAAR
10739	target	5368	3929	19382	731.051	3	24.5	0.4325	SNIGKLDPKTVSCHFIGYPD
10740	target	5368	11803	18082	894.469	2	25.0	0.4324	PRLWATAYFEGTRYG
10741	target	5368	11898	2285	909.325	2	-24.8	0.4324	SEGEDDEYEWESLET
10742	target	5368	20019	4864	353.188	2	22.2	0.4323	ADTTAAR
10743	decoy	5369	19648	18364	857.408	2	24.8	0.4323	STESRFAGVESSNGSQA
10744	decoy	5370	19949	4521	531.289	2	22.7	0.4322	VTEKNLDSVG
10745	decoy	5371	11861	9252	849.914	2	-24.8	0.4322	EGRDKVCLERFFIS
10746	decoy	5372	14231	9558	485.251	2	-24.7	0.4322	CLHDAGILK
10747	decoy	5373	19546	12790	1374.129	2	-24.9	0.4322	TAERVLEESAKTSTSFVRYMDTPE
10748	target	5373	15298	9348	450.251	2	-0.0	0.4322	DPQAILSR
10749	decoy	5374	6281	9961	736.854	2	24.9	0.4321	APYREYQTESQT
10750	decoy	5375	8534	6258	484.739	2	-25.0	0.4321	SYISSTTPL
10751	decoy	5376	18377	5013	673.816	2	-25.0	0.4321	DNADNSGALIPFI
10752	target	5376	8582	9986	565.811	2	-0.7	0.4321	VNTSIQLEAR
10753	target	5376	9092	16136	817.396	2	24.1	0.4320	GPEEQEQEHVGPGLGA
10754	decoy	5377	15536	20853	859.737	3	24.3	0.4320	EPSRAGGPSDANDAFQSSDVIQDDV
10755	decoy	5378	208	20087	695.335	2	-22.6	0.4320	NEGAAQIMGFPVR
10756	target	5378	13812	7587	528.279	2	-23.1	0.4319	LLCLMNLHV
10757	decoy	5379	14390	20638	824.440	2	24.6	0.4319	LFAALDTGLREVDNN
10758	decoy	5380	17427	9991	1047.493	2	-24.0	0.4319	DAGASLFGTAAGTGLNAAEMLR
10759	decoy	5381	9269	19815	527.817	2	21.4	0.4319	APVAYAPRPI
10760	decoy	5382	18121	18224	980.952	2	-24.4	0.4318	DRFSYDAIPPIFFQSAS
10761	decoy	5383	4518	11226	387.740	2	0.8	0.4318	SLNLSIK
10762	target	5383	12784	18529	959.478	2	-23.0	0.4318	ESTQEDVFQEVKPILR
10763	decoy	5384	1986	10747	967.929	2	-23.9	0.4318	SQGHRGSEWAEHGNLNR
10764	target	5384	15378	7194	924.441	2	-24.0	0.4318	HFGEVRELEYYIHR
10765	target	5384	14995	13738	965.984	2	23.9	0.4317	GDTLFGRLWGCLPDAYF
10766	decoy	5385	19079	11261	380.218	2	23.5	0.4317	TLAGQNR
10767	decoy	5386	7009	10761	463.295	2	-0.3	0.4317	ILAVGSRLP
10768	decoy	5387	16697	13070	575.286	2	-24.9	0.4316	SAGNVSVKMKE
10769	target	5387	15523	14894	639.893	2	-0.2	0.4315	IIPSLPAEGLLR
10770	decoy	5388	8629	21144	673.342	2	1.4	0.4315	APSISERADGFVP
10771	target	5388	16107	2584	652.964	3	-24.0	0.4315	KSDEGKYRWLNTCGKDG
10772	target	5388	3011	12480	629.344	2	-24.0	0.4315	AWLVLPQFRGA
10773	target	5388	11163	17903	1010.472	2	24.8	0.4315	HKDMRTHPMMMMKQMS
10774	target	5388	5791	20942	904.970	2	24.3	0.4314	QSLYLWNIQLMEAEA
10775	target	5388	5402	12447	780.900	2	24.7	0.4314	GEVHTLALTGDGEVY
10776	decoy	5389	11602	19411	897.403	2	24.9	0.4314	ISGCNCGFMVTAYGELE
10777	decoy	5390	9526	13956	772.028	3	-24.0	0.4314	LLDFPQDMIDSGHGGRSAKVNG
10778	target	5390	14235	17711	946.455	2	24.7	0.4314	MMDIVLDEDGHQTGFLA
10779	decoy	5391	17667	14171	765.888	2	-23.4	0.4313	HPIKSRLGGGFCKM
10780	decoy	5392	1448	19720	832.915	2	-23.3	0.4313	SVFLVSTRDDQLER
10781	target	5392	9135	14097	448.218	2	-23.4	0.4313	SHPRDQR
10782	target	5392	580	17124	1102.978	2	24.3	0.4312	DDREAFRDRDDDDYSESV
10783	decoy	5393	14011	7913	532.755	2	22.0	0.4312	DNYAGLQHF
10784	target	5393	8896	20440	994.013	2	-23.7	0.4310	ALAVESIRFSEHFISALP
10785	target	5393	6019	6279	311.171	2	23.8	0.4310	MMALR
10786	target	5393	19309	19021	904.429	2	-23.3	0.4310	AEGHKCRTRMSRGYR
10787	decoy	5394	17599	14509	772.341	2	-24.9	0.4309	ESQDEPSPVEAKVE
10788	target	5394	11533	2344	923.699	3	-24.6	0.4309	QWAASWEVDDWEFADWRDDAAEA
10789	decoy	5395	16596	16985	652.353	2	23.9	0.4308	VWVKQPEFVGD
10790	decoy	5396	4781	2968	848.377	3	-23.9	0.4308	DAFIYSMDALSHELTVRCMPFP
10791	decoy	5397	1854	11137	646.335	2	-1.1	0.4308	AAAEQDLSFAIR
10792	target	5397	11595	22577	827.961	2	23.7	0.4308	NLRSVGAKAEDDIGPL
10793	decoy	5398	18530	7321	627.851	2	-24.1	0.4307	VVRVMPSSGLPI
10794	target	5398	1385	4357	394.218	2	-1.8	0.4307	LGDEVVR
10795	target	5398	3500	4099	304.163	2	24.0	0.4307	VAMMR
10796	decoy	5399	19344	6757	491.249	2	24.2	0.4306	EASVWN(Deamidated)FK
10797	decoy	5400	4435	16201	824.915	2	24.9	0.4306	LDMSPEYHITIRCA
10798	target	5400	5874	11514	635.345	2	24.3	0.4306	QAITFPDFFLA
10799	target	5400	7573	22502	1074.040	2	-24.7	0.4306	NFAGNLRKSNQAQRNKGLM
10800	decoy	5401	10855	15620	699.338	2	2.8	0.4304	GLDDAASGPQGKNAP
10801	target	5401	6180	4229	967.435	2	-24.9	0.4304	FDWLSKHVSKMGDPSEA
10802	target	5401	4599	18581	707.384	2	-25.0	0.4304	LGDEKKAILQDIA
10803	decoy	5402	7807	22906	487.791	2	24.3	0.4303	SSAGLVLGISA
10804	target	5402	19965	13348	570.855	2	21.9	0.4303	LLQVLLFHSA
10805	decoy	5403	13628	3276	542.298	2	-0.9	0.4303	LLNGATGNPAR
10806	target	5403	10383	18319	591.845	2	23.8	0.4303	LLDEHLMAKL
10807	target	5403	13764	16446	842.428	2	24.4	0.4302	HRTQTTISVHEYDP
10808	decoy	5404	9731	16174	1051.497	2	-24.2	0.4301	CQGMKNELTEIGPPGTRTLG
10809	decoy	5405	1392	17079	937.943	2	-25.0	0.4301	WPDRKEMYKYYAKP
10810	target	5405	8398	8772	1030.502	2	-21.7	0.4301	TAQAAARAEEEKRCKANGR
10811	decoy	5406	17490	2572	693.325	2	-25.0	0.4301	RAQNEGDTRIPE
10812	decoy	5407	3157	23277	615.346	2	-24.8	0.4301	LWLRRPELF
10813	decoy	5408	4344	5646	463.259	2	-23.6	0.4301	RSIHREK
10814	target	5408	17002	20980	1107.031	2	23.3	0.4300	QEPAPGNAERPCFAQANGVGEA
10815	decoy	5409	11514	14816	530.779	2	23.3	0.4300	DLLGESGRVD
10816	target	5409	14003	20753	540.316	2	24.2	0.4299	PPTAAARLPW
10817	target	5409	3408	13379	1107.517	2	-25.0	0.4299	RDESMERDLLESLENLHK
10818	decoy	5410	8077	15938	892.448	2	-24.5	0.4298	AALTNLDDELPSEAVLI
10819	decoy	5411	4960	22383	812.912	2	-23.7	0.4298	DTTGGPPADLLAVIRE
10820	decoy	5412	4565	9136	388.208	2	-0.4	0.4298	LGFDPAR
10821	target	5412	19345	18522	1297.091	2	-24.8	0.4298	NEKLEILEEKSLRCHCDYKEN
10822	target	5412	6623	4141	650.812	2	24.9	0.4298	LRDCGHNVSHY
10823	decoy	5413	1019	17884	646.659	3	-24.0	0.4298	ALSGDMSFRGARKRERT
10824	decoy	5414	19223	11593	903.923	2	24.0	0.4297	DGTAGVSASMNAPSQWID
10825	target	5414	9090	14177	774.431	2	22.9	0.4297	VYGHRRDGVSFVR
10826	decoy	5415	14413	21446	630.346	2	24.0	0.4296	SCELVPVALSIE
10827	decoy	5416	591	13302	811.909	2	-24.7	0.4295	SDRKLDPHLEKVDA
10828	decoy	5417	4633	2643	648.795	2	-24.8	0.4294	LYYTTSSWIY
10829	decoy	5418	2844	14179	905.399	2	-24.2	0.4294	QDAVGVCMGMLAQPDFK
10830	target	5418	15573	17486	747.862	2	-23.5	0.4293	ASSDAASSASQKTKR
10831	decoy	5419	17702	2756	661.317	2	-24.9	0.4293	KHDIHQARWM
10832	decoy	5420	16637	895	610.185	2	-24.4	0.4293	DTLEQVCCCCC
10833	target	5420	18067	17746	961.936	2	-24.9	0.4293	ASSEDKEGLKSSTPRVCE
10834	target	5420	2438	13877	728.389	2	-24.4	0.4292	IVGASWNANVVRVA
10835	decoy	5421	18982	10314	431.244	2	24.3	0.4292	TVQMRAGV
10836	decoy	5422	4782	17897	542.823	2	22.3	0.4292	SISAFLKYR
10837	target	5422	18040	8292	386.222	2	0.0	0.4291	TIGEVPR
10838	target	5422	1623	5345	704.795	2	-23.9	0.4291	TSDGQHAVSQCYL
10839	decoy	5423	9534	17387	731.863	2	24.4	0.4290	DQPLDSKCLTSGQA
10840	target	5423	18611	16602	1161.552	2	-24.8	0.4290	SSILYFCSSLIMLWSPNVYV
10841	target	5423	19938	17626	887.431	3	24.7	0.4289	PPSHTLSDARDEAEQVMFSSIDDL
10842	decoy	5424	8861	22371	522.329	2	21.2	0.4289	LVPFLGVWI
10843	target	5424	16561	19787	562.831	2	-22.5	0.4289	GKVGLLDPIRG
10844	target	5424	15178	2372	566.608	3	24.9	0.4289	QAWRNNPSWTDEPP
10845	target	5424	14898	7694	621.806	2	-1.6	0.4288	RPEDAAEEVAR
10846	decoy	5425	551	13448	1236.566	2	-24.9	0.4288	HSVSLWCEYLDSLPDSPARPSL
10847	target	5425	1847	6378	433.894	3	0.8	0.4288	RVEEPKEEQR
10848	target	5425	14633	22895	578.317	2	-22.6	0.4287	SGFILLAVQAH
10849	decoy	5426	15864	13081	1159.548	2	-24.7	0.4286	ALSAGSVGGLHDEFAVWVDPKY
10850	target	5426	1382	8419	989.949	2	24.3	0.4286	NLDAECVGNFNWSMHEL
10851	target	5426	15333	2757	496.862	3	-24.9	0.4286	QPYSFSGWWSDE
10852	target	5426	9748	5832	606.823	2	25.0	0.4286	CGIFQYVNLVG
10853	target	5426	451	6460	684.369	2	-24.7	0.4285	QQELAKPGVLER
10854	target	5426	15921	18000	508.303	2	22.5	0.4285	LLSPLRWM
10855	target	5426	6174	3712	786.861	2	-23.6	0.4285	ISGTSMACPHASGVAAL
10856	target	5426	11687	11282	838.414	2	-24.9	0.4284	GLLRACGAQNIESCLK
10857	decoy	5427	13381	4820	1002.954	2	-24.6	0.4284	ARGGSRLHACGASQMGFLEG
10858	target	5427	1918	12500	701.858	2	-24.7	0.4284	VERDVAKSFSHK
10859	decoy	5428	18405	5034	382.719	2	0.3	0.4283	QAFAVTK
10860	target	5428	19999	2329	985.309	2	-24.6	0.4283	DYSDSDIESYDDSDDDN
10861	decoy	5429	4704	3608	626.800	2	-23.6	0.4283	EYPHPAPISEI
10862	target	5429	5393	23673	892.996	2	22.9	0.4282	SPLILQWLHAQHENV
10863	decoy	5430	14311	20953	885.412	2	-24.6	0.4282	IDLGDLSFEGLAYDKN
10864	decoy	5431	16629	18091	844.444	2	-24.9	0.4281	QSLDSSLLAGAEKKLQ
10865	target	5431	10943	22075	811.469	2	24.7	0.4281	IRRDEIIDSYIKT
10866	target	5431	10922	23161	578.823	2	-23.7	0.4280	AAAGRAASGRLR
10867	target	5431	10156	16734	760.379	2	-24.3	0.4280	GDREFRAEVQIIS
10868	target	5431	21	20250	556.341	2	-25.0	0.4279	GVIPLCLKRL
10869	decoy	5432	7987	15400	451.769	2	0.4	0.4279	SVLVEISR
10870	decoy	5433	5778	3553	714.348	2	-24.4	0.4279	RSSKSPTTTGSYR
10871	target	5433	14070	15523	729.336	2	-24.8	0.4278	SGDDLDEDVLIPGL
10872	decoy	5434	7499	8486	976.458	2	-24.1	0.4278	TGDGKYDKVEAYVFFRG
10873	decoy	5435	137	13013	474.212	3	24.3	0.4278	LECANYCEIHEP
10874	target	5435	12530	23671	1256.600	2	-1.2	0.4277	DICEADSDRSPEHERKARELR
10875	decoy	5436	6336	16841	1134.003	2	24.9	0.4277	GHEMVFYMDKSGWVSYSED
10876	decoy	5437	18680	5977	851.389	2	24.6	0.4277	SYYYGLCMNEIAGFA
10877	target	5437	5125	10367	792.710	3	-24.0	0.4277	HYAPGEPHLAATTVEAAEGWIR
10878	decoy	5438	19144	16713	703.363	2	25.0	0.4277	FELVAQEEEALQ
10879	decoy	5439	110	11601	655.329	2	1.0	0.4277	KSRMFCVDPAR
10880	decoy	5440	7161	17366	1010.982	2	24.8	0.4276	EEFRERYESGQLLCFD
10881	target	5440	3632	10743	480.769	2	0.7	0.4276	ACSQLLVAR
10882	decoy	5441	9563	8898	453.584	3	-0.3	0.4276	LDLRTESLANAR
10883	target	5441	6103	11531	589.300	2	-23.7	0.4276	YPTNLSIVDR
10884	decoy	5442	18020	23331	805.444	2	-0.3	0.4276	FLLTANVTMMSLIR
10885	decoy	5443	4406	5563	564.766	2	-24.9	0.4276	LRVEPAEDAE
10886	target	5443	9403	13794	675.857	2	-23.9	0.4275	APLLLHTNKTDQ
10887	decoy	5444	7990	21400	1050.478	2	-24.0	0.4275	IQMANPIKEDMEEPETKP
10888	decoy	5445	18003	13613	650.843	2	-23.5	0.4274	TLYKFVSGMVR
10889	target	5445	18761	10398	540.946	3	0.2	0.4274	VYPSLGSVAAVASDER
10890	target	5445	9470	12001	1070.491	2	-23.6	0.4274	STTGNEMVTGWRNPSISFR
10891	decoy	5446	9845	14598	772.897	2	-24.9	0.4274	ERPGMGILLKWSSA
10892	decoy	5447	17901	16768	794.403	2	-24.9	0.4273	TPPAIGKEATQLAFSG
10893	decoy	5448	19120	14007	592.837	2	21.5	0.4273	LLLPIDSEEGV
10894	target	5448	7080	15040	740.357	2	-24.8	0.4272	KDNGDRYLAEVLS
10895	decoy	5449	6474	4265	372.706	2	21.5	0.4271	AESAAAPK
10896	decoy	5450	11791	19809	981.961	2	-24.8	0.4271	LTDGQESAYHRRSGVTVS
10897	decoy	5451	11082	16600	882.438	2	24.9	0.4271	FNFPMMNNLTLVEHG
10898	target	5451	9297	17986	627.858	2	24.9	0.4271	IQVRMPNLHF
10899	target	5451	15673	11027	798.866	2	-23.6	0.4270	AMEADGFSWWIKR
10900	target	5451	4623	11451	364.245	2	-0.6	0.4270	GVALLVR
10901	decoy	5452	13074	12372	578.340	2	-0.0	0.4270	KELLATEVPR
10902	decoy	5453	90	18391	830.936	2	24.6	0.4269	DVLIFMDTVEHAAIS
10903	decoy	5454	2002	11335	460.219	2	-24.0	0.4268	FPSGAVDGVA
10904	decoy	5455	19106	23114	927.941	2	-24.8	0.4268	ETLGGQEHGHNSVHKPK
10905	decoy	5456	8182	23447	825.425	2	24.7	0.4268	QPMLLHTSELSCKY
10906	target	5456	10546	12816	575.807	2	-3.1	0.4268	LYDVLDLSGR
10907	target	5456	16551	13695	839.927	2	24.9	0.4268	EHLHHQHLGGVGDGSV
10908	decoy	5457	15282	21387	974.502	2	23.2	0.4268	LNFELSDAEERGANLNR
10909	decoy	5458	19055	16061	679.366	2	-24.5	0.4267	ALAGELLLTSTTAP
10910	decoy	5459	13227	10299	385.249	2	-2.4	0.4267	ISLIAPR
10911	decoy	5460	10247	5843	931.447	2	-24.4	0.4266	SLSVQGVCNQELKASDAL
10912	decoy	5461	9730	20091	1037.989	2	-22.8	0.4266	LPYFIPVRDRDYDCFR
10913	target	5461	18278	5486	682.334	3	2.6	0.4265	LTGEEPYANMHCGAIIGGIV
10914	target	5461	12739	20433	1071.040	2	24.2	0.4265	GLYEGLDWLATTLDEMRAS
10915	decoy	5462	10378	3834	784.376	2	-24.8	0.4265	QPGVSNAPHRRPDH
10916	decoy	5463	17404	14149	1157.538	2	-24.2	0.4265	SYAIYTNRYQVWQSIVEHG
10917	decoy	5464	8361	11060	559.286	2	-24.4	0.4265	LCIISSANVTP
10918	target	5464	12068	11220	659.674	3	-22.3	0.4264	EASRYAREAEVEKLIGR
10919	target	5464	353	13808	804.826	2	25.0	0.4263	EIPEDGDMDGADVDM
10920	target	5464	373	15187	952.921	2	-24.9	0.4263	EMAKKSYKDACFRCPQ
10921	decoy	5465	15779	4181	385.697	2	24.4	0.4263	HETEVVG
10922	target	5465	5913	5752	542.773	2	24.1	0.4263	FCAAFGLADAV
10923	target	5465	3021	17822	907.433	2	-24.8	0.4263	LKAYMVELYQDNLVD
10924	target	5465	16436	11138	733.875	2	-24.0	0.4262	RNVMLHLVDTTAP
10925	target	5465	1671	10177	790.902	2	-23.8	0.4262	INGTAYHLKQLHW
10926	target	5465	15600	16781	859.918	2	-23.7	0.4261	DRFSFNTIIALYCR
10927	target	5465	13527	13484	1116.531	2	-24.9	0.4261	GAAARPAPSSDAVRGFVRSWCA
10928	target	5465	6318	20180	817.913	2	-23.5	0.4260	QMNALFLDLVRVSE
10929	decoy	5466	17784	15581	678.318	2	-20.0	0.4260	GASRPGPLGDNSID
10930	decoy	5467	18971	12670	1116.027	2	-23.7	0.4260	NRDQEEAKVHGGYSLAVVCR
10931	target	5467	18346	12738	804.406	2	-23.5	0.4259	ALSSMNLSKSGTLKGN
10932	target	5467	8350	16970	908.436	2	-24.6	0.4259	KEELERIQSQAENEL
10933	target	5467	19244	21539	1092.058	2	25.0	0.4259	PHANFTLDQLNAFFSGLGFS
10934	target	5467	19882	5398	558.289	2	1.7	0.4259	LQEIQNAVSN
10935	target	5467	4742	18432	1378.145	2	-24.5	0.4259	RQSVWFQNFTHTPFRFSNVDNK
10936	decoy	5468	1845	12642	641.824	2	-24.1	0.4258	SGLYMKALGTEI
10937	target	5468	10564	17405	864.438	2	-25.0	0.4257	LAVSFGAAAWKAEAAAPP
10938	target	5468	7828	19937	1326.119	2	24.6	0.4257	PDQEVAGWADTILEESCKEETSVD
10939	target	5468	5511	14416	564.304	2	24.0	0.4257	PQLDQLDWL
10940	target	5468	14685	19407	913.893	2	24.7	0.4256	DVEQDDQYGPDGFVNE
10941	decoy	5469	7016	9956	430.197	2	-22.6	0.4256	GLDHDRF
10942	target	5469	15458	10465	485.219	2	-24.9	0.4256	GFGEKSHHA
10943	target	5469	1393	10057	752.867	2	25.0	0.4254	DEKAGLGFHWLEC
10944	target	5469	12252	19592	846.416	2	24.8	0.4254	DMDSTNVYAYISIIS
10945	target	5469	6284	14988	588.782	2	24.7	0.4254	WEGDTAERAAA
10946	target	5469	1361	17765	499.319	2	22.5	0.4253	ILEFIHLL
10947	decoy	5470	11362	13551	500.296	2	23.2	0.4253	ALGGSVLFHV
10948	target	5470	8089	11459	1029.993	2	24.8	0.4253	MPLQDINNEENALVNDTE
10949	target	5470	4624	3156	577.788	2	24.4	0.4253	TIAWYCRQN
10950	target	5470	14458	4013	880.920	2	24.2	0.4252	VGAGGPDSMAFPSSSHGSL
10951	decoy	5471	8703	11866	864.977	2	23.8	0.4252	SLPLILDNEQHFRF
10952	decoy	5472	2859	13426	1280.087	2	24.8	0.4251	QWGDELFMPEDDSGGLPRCVGNH
10953	decoy	5473	359	8540	554.740	2	-20.5	0.4251	DEPAMKMMR
10954	decoy	5474	8848	20913	820.451	2	-24.7	0.4251	LPQTTLRQRQGSRV
10955	decoy	5475	714	18912	1069.564	2	-24.7	0.4250	HRRLERADDRTVMRILT
10956	decoy	5476	13995	8204	542.786	2	1.9	0.4250	EISGTPPDIR
10957	decoy	5477	16171	4765	602.963	3	-24.7	0.4250	LDFTRYRGGLRHVCGG
10958	target	5477	5831	5453	462.209	2	24.0	0.4249	FLYDNHD
10959	decoy	5478	10579	22617	728.879	2	24.4	0.4249	RKKYVHWSCSY
10960	target	5478	9761	5749	348.213	2	-0.7	0.4249	AAPALPR
10961	target	5478	13011	8285	316.212	2	22.3	0.4248	TTLIAL
10962	target	5478	17975	16084	850.915	2	-22.4	0.4248	REINEMGHSTKRSR
10963	decoy	5479	8953	23158	742.897	2	-23.4	0.4248	IYQSPLAKPQSPR
10964	target	5479	1284	19243	823.925	2	-24.6	0.4248	VSLWEIEPVIAPFF
10965	target	5479	17321	8474	744.396	2	-24.7	0.4246	LAGWVREKTIDLS
10966	decoy	5480	10457	21263	551.272	2	-23.3	0.4246	YGIAHGRCPK
10967	decoy	5481	4031	18190	966.802	3	-24.9	0.4246	DVRIVGASRSYQDCQEGFLRALTRAS
10968	decoy	5482	19933	21587	945.969	2	-24.8	0.4245	LTTRQNGGLEFLGRTNN
10969	decoy	5483	17269	18175	528.808	2	23.9	0.4245	SVHQFIGLGV
10970	target	5483	1901	22872	629.331	2	-23.9	0.4243	NQIKNLWWR
10971	target	5483	12568	22164	542.821	2	-21.9	0.4243	AGGALARLVTR
10972	decoy	5484	3420	17739	614.840	2	23.8	0.4243	FQIDNIVSHR
10973	target	5484	18254	22244	508.312	2	24.2	0.4243	ELVPAFRAL
10974	decoy	5485	13469	14331	696.360	2	-24.2	0.4242	DEGKMVPFGKKR
10975	target	5485	10858	12680	732.853	2	-24.3	0.4242	ISSVRSYDELPQA
10976	decoy	5486	13838	4716	741.350	2	24.6	0.4242	ADVAPMTSFNSVQD
10977	target	5486	18944	10829	659.337	2	-24.8	0.4241	FVAEAVVNRLPC
10978	decoy	5487	5287	12856	1279.587	2	-24.4	0.4239	CAWQDADGRGNLRFGARSRHER
10979	decoy	5488	10260	11913	502.265	2	-24.4	0.4239	LVPFVSDGLG
10980	decoy	5489	11486	18860	758.409	2	24.6	0.4239	MVRGNLSAYYRSV
10981	target	5489	893	17159	1016.519	2	24.7	0.4239	LMLDFQALRQRMMSEY
10982	decoy	5490	10406	14775	699.339	2	3.3	0.4238	GLDDAASGPQGKNAP
10983	decoy	5491	17520	21917	549.233	2	-24.4	0.4238	LPDHSDEER
10984	target	5491	5967	8441	430.255	2	-23.0	0.4238	RRSTAIR
10985	target	5491	6524	11163	522.807	2	1.4	0.4238	LSLALVDASR
10986	decoy	5492	13940	4698	735.844	2	25.0	0.4238	ESKSLSEEMAGLCS
10987	target	5492	15887	13380	717.343	2	-24.9	0.4237	IMCGPRARTNFPA
10988	decoy	5493	17579	6916	932.440	2	24.9	0.4237	WKMSHRWTQESMAAD
10989	target	5493	9324	17110	484.301	2	-24.3	0.4237	LLDVKIPGL
10990	target	5493	8575	1744	758.221	2	-24.6	0.4237	SDEGDSSEDDEDSE
10991	decoy	5494	14805	15556	633.804	2	24.6	0.4237	SLPVMETCASQT
10992	decoy	5495	14298	22594	892.416	2	-24.8	0.4237	WPMEDVKQNDQIIPA
10993	decoy	5496	6965	3700	615.286	2	24.8	0.4236	LAETTYQATCE
10994	decoy	5497	9346	19714	552.266	2	-24.3	0.4236	FTRFAYLDA
10995	target	5497	19379	14763	788.397	3	-24.5	0.4235	LEKYPVMAELIHRFQGFRE
10996	decoy	5498	7025	18760	1069.985	2	24.1	0.4235	DEAGYGSASANPELDNSGQGSI
10997	target	5498	6111	15750	590.304	2	0.3	0.4235	GIDDLVSAYAR
10998	target	5498	4450	5049	343.713	2	-0.3	0.4235	VVDVVR
10999	target	5498	12189	2350	491.209	3	-24.1	0.4234	NSFNASDVPSWFT
11000	target	5498	6166	15029	597.320	2	23.9	0.4234	FPDTDLSTAKV
11001	target	5498	8175	2751	486.778	2	0.9	0.4234	LVKEAQER
11002	target	5498	15797	10838	464.262	2	-22.0	0.4233	DLASRLPR
11003	target	5498	2115	13332	641.826	2	-24.5	0.4233	EGVAAPGVGRDVGV
11004	decoy	5499	2878	12338	423.213	2	22.1	0.4233	DEESLPR
11005	decoy	5500	4958	16729	1297.071	2	-24.9	0.4233	MMACKKSEWDGYPHLAEPSEKR
11006	target	5500	6936	20874	981.484	2	-24.4	0.4232	ELRKHSSFWGLMCVVLG
11007	target	5500	16579	11371	995.467	2	-24.7	0.4231	YLHHQHFEAVLHCDLK
11008	target	5500	14281	5622	605.807	2	-2.9	0.4231	RSGHAMAVEPR
11009	decoy	5501	12542	13144	1064.496	2	-23.8	0.4231	SVHLLGITYCWISAMYDR
11010	target	5501	7483	14059	1202.061	2	-23.9	0.4230	PEEFMRIINYCYTALPSDLK
11011	decoy	5502	6669	5581	363.209	3	2.5	0.4230	TIAGLGITGER
11012	decoy	5503	8356	19981	871.700	3	-24.7	0.4230	CTNLRAASDPGEESEESVTNNFSR
11013	target	5503	5219	20288	1112.031	2	-24.7	0.4230	AEESHHFHHLVSYLIRTF
11014	decoy	5504	18005	19749	605.801	2	-21.9	0.4229	GNTDFALFVAR
11015	target	5504	10231	13519	433.243	2	22.3	0.4229	LFMEVAR
11016	target	5504	5202	19447	604.873	2	23.1	0.4229	VIAIFMFVIGV
11017	target	5504	13303	17980	746.403	2	24.3	0.4229	SLLVSYGSCARAPPA
11018	target	5504	9858	19862	894.433	2	24.4	0.4228	SQAVATMCTWMPSIVY
11019	target	5504	15348	19508	815.380	3	-24.2	0.4228	DELESYSSLGLTVPYSQKDNAK
11020	target	5504	8092	23544	910.982	2	24.8	0.4227	FAQCAAVGTRVAVLGGWD
11021	target	5504	8559	10297	481.776	2	-23.2	0.4226	TKTVTKVW
11022	target	5504	13355	9562	416.748	2	23.0	0.4226	MRLSVGVA
11023	decoy	5505	14060	4536	758.346	2	-23.7	0.4226	GREDPHHPWQTR
11024	target	5505	9701	5085	536.772	2	-1.2	0.4225	RALEEAAAQN
11025	decoy	5506	6441	5759	738.345	2	24.9	0.4225	ICWVPEQVDGQSD
11026	target	5506	7084	18559	1288.581	2	-25.0	0.4225	YGYTLEDLIKEAYNNGNPLPEY
11027	decoy	5507	15244	7118	394.747	2	22.8	0.4225	LTAKKPM
11028	decoy	5508	7604	4904	519.765	2	-24.2	0.4225	EHALVEDLL
11029	target	5508	2862	4264	670.814	2	-2.3	0.4225	TNGPQVFHPTEN
11030	decoy	5509	4507	5513	370.692	2	-24.7	0.4224	TAHIVAE
11031	decoy	5510	3020	3567	363.860	3	3.4	0.4224	GSADLSLAPMK
11032	decoy	5511	15107	11211	516.301	2	20.8	0.4224	LLSGSLGIGQS
11033	target	5511	10527	22391	711.385	2	25.0	0.4223	TQVINRRAWYD
11034	decoy	5512	9634	17672	745.388	2	24.5	0.4223	DRCEKLFRSAAGH
11035	decoy	5513	4158	23631	716.387	2	-24.1	0.4223	HLAEKHMKRGPK
11036	target	5513	3215	21590	890.467	3	24.6	0.4223	LKEQNIDKVVVGDCTHESNINAKD
11037	target	5513	7481	11603	499.306	2	1.4	0.4222	AAAAAALLTPK
11038	decoy	5514	8909	16175	918.408	2	-24.5	0.4222	ALPPVPCYSSSNADRRC
11039	decoy	5515	5323	6021	465.293	2	23.1	0.4222	KIVWRID
11040	decoy	5516	12719	11976	765.385	2	-24.7	0.4222	HQEGAGRVKAFKMA
11041	target	5516	1222	6078	674.857	2	24.6	0.4221	VTDRAGYPILDE
11042	target	5516	18317	17667	864.432	2	-23.0	0.4221	AAAPAPETKPAEAPAPAPA
11043	target	5516	6110	20630	770.366	2	-24.3	0.4221	DDMVMPMPPLLLAP
11044	decoy	5517	11862	17266	1263.064	2	-24.8	0.4221	RSDGSVDTYSVPAGAMLLEQVGTDG
11045	target	5517	13248	3294	755.351	2	24.5	0.4220	TSPNFMHNFNPFG
11046	target	5517	19554	15887	809.873	2	24.8	0.4220	MMLDHSLDWRDAE
11047	decoy	5518	2630	21543	806.762	3	24.8	0.4220	ALMADDHYRTWVTTDVLNAIL
11048	decoy	5519	6460	20434	698.891	2	24.6	0.4220	LAYQMLVRAQFG
11049	target	5519	5608	1449	681.229	2	-24.8	0.4220	DMYSKCGCYEY
11050	decoy	5520	10096	19472	751.387	2	-24.8	0.4219	KPSSAKQCEPSVKL
11051	decoy	5521	18557	14323	619.312	2	-24.8	0.4219	MTNQGHIIAPR
11052	target	5521	16467	16661	726.835	2	-22.9	0.4218	LSDADPAGPAPSGANL
11053	decoy	5522	15449	14865	608.330	2	-23.7	0.4218	SNKVLNNGRTL
11054	decoy	5523	8561	5833	904.410	2	-24.4	0.4218	FVAEGTYEASPMGIAPPA
11055	target	5523	5472	13696	628.302	2	-22.9	0.4218	DGGGQRGARERP
11056	decoy	5524	8864	21890	537.233	2	-23.8	0.4217	PNFNHVQMS
11057	target	5524	10623	3453	432.218	2	22.2	0.4217	GENTTLQT
11058	target	5524	6595	12533	804.404	2	-24.4	0.4215	AISSSTEGSSRWIKV
11059	decoy	5525	15587	18223	916.443	2	-23.7	0.4215	INPGDTENLTSAKQIKC
11060	target	5525	4047	18543	865.067	3	-24.5	0.4214	DMLGSQWSKEELERFYGAYRK
11061	decoy	5526	9851	18764	1240.577	2	24.5	0.4214	TPELTDPRHQEQCESFAELFC
11062	decoy	5527	13346	5943	591.299	2	-0.7	0.4213	READVRTTAY
11063	decoy	5528	2997	23601	1069.531	2	-22.3	0.4212	SQRLMLTLLRSSSDPYDR
11064	target	5528	6237	3568	579.245	3	24.7	0.4211	QVEETEDDNEETNPS
11065	target	5528	18342	6764	346.690	2	-22.9	0.4211	FWAIR
11066	target	5528	13026	17894	623.819	2	-25.0	0.4211	QWGLIPFWLS
11067	decoy	5529	1766	21236	648.357	2	0.1	0.4210	AVQGGGPLGLEAAR
11068	target	5529	16193	19338	728.358	2	-23.8	0.4209	ETTGKNVSHLIQE
11069	target	5529	5374	21397	948.412	2	-24.8	0.4208	SSVTSNGSHHHEFGSKTP
11070	decoy	5530	16235	23477	543.284	2	24.9	0.4207	RAETHAKGTD
11071	decoy	5531	12199	4016	333.870	3	-0.1	0.4207	VVDQGVVRK
11072	target	5531	10221	2537	628.229	3	-24.7	0.4207	DDEDNDHRAYRDCCR
11073	target	5531	16395	5180	368.193	2	0.3	0.4207	LGGEGFR
11074	target	5531	7033	19920	544.322	2	-24.7	0.4206	IIRRRRMS
11075	decoy	5532	2780	5240	536.282	2	24.5	0.4206	VLNSADPEAGV
11076	target	5532	10312	19248	1132.073	2	-24.6	0.4205	ARIDDLLNVDELSKLSDHLP
11077	decoy	5533	17212	5230	520.257	2	22.6	0.4205	YTAWEVRD
11078	target	5533	17500	11923	481.208	2	24.5	0.4204	GGGAQQEADE
11079	decoy	5534	11104	15875	587.817	2	-24.8	0.4204	HHSARVAQRL
11080	decoy	5535	4776	10949	813.892	2	-24.2	0.4204	SPVFGEVPARYEYI
11081	decoy	5536	19597	19924	727.899	2	-24.0	0.4204	IADAAAPFLIDLPK
11082	target	5536	2761	15267	1039.454	2	-24.3	0.4204	QNCMMNGRPDKGYLHWK
11083	target	5536	16183	17215	836.390	2	-23.3	0.4203	AALIDSSNGTCHLDVR
11084	decoy	5537	10368	9848	616.805	2	23.3	0.4203	DLDDASPSEKR
11085	decoy	5538	8385	17713	661.360	2	24.0	0.4202	DLLNQVCLAVFS
11086	target	5538	9412	15900	681.326	3	-24.3	0.4202	AYFLTHQMAVAMFRWLG
11087	target	5538	17454	15879	961.938	2	-24.9	0.4201	FEAWLDTDVVQGEGPIF
11088	target	5538	4122	6687	737.845	2	-24.9	0.4201	HANAGFGPRNVFST
11089	decoy	5539	10180	5811	811.400	2	-22.6	0.4201	PQQQQGLLGLPGDDR
11090	decoy	5540	19593	3382	481.233	2	0.5	0.4200	GVLDDTGER
11091	decoy	5541	2893	21597	611.828	2	-24.3	0.4200	APPIDSPRLKE
11092	decoy	5542	12098	14472	502.781	2	24.3	0.4200	LPYEALVAE
11093	decoy	5543	19327	19147	640.882	2	24.6	0.4199	VVPAKYKFTEV
11094	target	5543	10979	7416	441.202	3	-24.0	0.4199	GLDMKDVCDRAV
11095	decoy	5544	9052	6462	854.404	2	24.9	0.4199	QTGFSPKMHGSEDRM
11096	target	5544	7498	21759	716.418	2	-0.9	0.4199	LLATSRGAHRRPP
11097	decoy	5545	15542	15833	1029.997	2	-23.8	0.4199	PASYEFISSEQYRGRLR
11098	target	5545	13130	22833	828.468	2	23.4	0.4198	AHPLLREFIAEFAAA
11099	decoy	5546	13343	18802	682.856	2	-0.0	0.4198	TELDTVVDAFVR
11100	target	5546	13539	17592	958.007	2	-24.8	0.4198	LRDTDASIANALRRVMI
11101	target	5546	12531	12300	785.382	2	24.6	0.4197	TLHYSDVHTLPGDD
11102	decoy	5547	19654	11426	500.297	2	24.1	0.4196	VFRPDPIGV
11103	target	5547	9064	5057	671.313	2	-24.5	0.4196	FLQNLMSLNDF
11104	decoy	5548	10079	14295	746.880	2	24.9	0.4196	VLAARACFGWDHF
11105	target	5548	10802	5247	429.245	2	-14.3	0.4196	VATRSPAR
11106	target	5548	11952	22454	630.331	2	24.9	0.4195	AINLMYFHGPP
11107	decoy	5549	16	15486	588.323	2	24.6	0.4195	QVYTPALTPW
11108	target	5549	5290	5708	367.884	3	-0.1	0.4195	RTLTGDLGLR
11109	decoy	5550	2406	12636	511.786	2	-24.1	0.4195	SLYGGTLAKL
11110	decoy	5551	14101	9224	446.749	2	21.8	0.4195	LVTFRPGC
11111	decoy	5552	4125	9457	807.364	2	24.7	0.4195	YLNEVNGDDMMAEI
11112	target	5552	11847	13799	786.379	2	-24.9	0.4195	KRFGDFVSMDVLSA
11113	target	5552	10128	21804	1125.562	2	-24.6	0.4195	LAEAKSRGIELNTVAYNSGIGS
11114	target	5552	10449	16552	863.937	2	-24.7	0.4195	TTLNRVSSSTKRVYD
11115	decoy	5553	19657	20081	879.404	2	-23.7	0.4195	PQCEMSLVFIVKNCF
11116	decoy	5554	12632	22919	742.404	2	23.9	0.4195	SAPQDRKLDFVHA
11117	target	5554	8942	11885	1209.550	2	-24.7	0.4195	WGPQPLMPHPLGTPYAAMYPHG
11118	decoy	5555	10983	12579	515.285	2	-24.9	0.4194	QVALPKRMS
11119	decoy	5556	17152	21259	660.837	2	-23.9	0.4194	PMDLRSFALVTA
11120	target	5556	18260	5205	637.329	2	22.9	0.4194	HYPPVGYADVGV
11121	target	5556	7638	5613	552.773	2	-20.7	0.4194	SAGNIWLMGR
11122	target	5556	737	11477	479.272	2	-23.0	0.4194	NKAANGRVK
11123	decoy	5557	19473	16919	984.945	2	-24.9	0.4194	EVGTKPEFAFNPRCDKM
11124	decoy	5558	19658	13390	453.206	2	-22.8	0.4193	SCNQQGIR
11125	target	5558	13058	18355	1153.526	2	-24.8	0.4193	VSVNSARERFSMPYFFNPAS
11126	target	5558	4998	15863	1058.530	2	24.5	0.4193	PTTTSSELLQAQAELWCHT
11127	target	5558	6552	11257	562.794	2	22.0	0.4192	GIYRCPVYPG
11128	decoy	5559	7119	21111	895.471	2	-24.1	0.4191	EIFCLLVFHGSVKAAR
11129	decoy	5560	6165	8431	419.245	2	21.3	0.4191	LYCAIVR
11130	target	5560	5529	16197	948.492	2	-24.9	0.4191	LQVVDWDNNLIPAASLK
11131	target	5560	7103	14387	537.291	3	24.9	0.4190	NNTAYSLLISNNGTK
11132	target	5560	18209	10907	464.214	2	-24.9	0.4190	FNMMGKTV
11133	decoy	5561	3294	20856	651.846	2	-24.4	0.4190	FGQNRIALTPSV
11134	decoy	5562	1851	18066	636.313	2	-23.6	0.4190	ARKAFASSPHAE
11135	target	5562	6696	3130	441.209	3	23.4	0.4190	RDQPWDYVQD
11136	target	5562	11148	4409	454.751	2	-24.6	0.4189	SRHGRPAK
11137	target	5562	18562	3360	447.193	2	21.9	0.4189	DDDTSGAGR
11138	target	5562	456	5720	423.245	2	-0.4	0.4189	SQLITQR
11139	decoy	5563	9365	16386	628.357	2	-24.7	0.4189	GLGGDIVVELRK
11140	target	5563	13637	14445	865.076	3	-24.4	0.4189	ELEKDRMQYRPGHHAMEAKVAP
11141	target	5563	14477	8475	363.237	2	0.5	0.4188	VAPGLIR
11142	decoy	5564	19125	10760	542.785	2	-0.0	0.4188	DTVPEPSALR
11143	target	5564	18354	23482	1340.112	2	-24.1	0.4188	DRYAMRFMELWDPVTDKAAINH
11144	target	5564	3434	20817	882.432	2	24.8	0.4187	FHFTDQTVQNNVWQ
11145	target	5564	1522	20742	781.416	2	23.6	0.4187	QSALSALETAAGCALVG
11146	target	5564	16210	13162	1245.580	2	-24.2	0.4187	TLGADGVGSRRCPRVPSMTAERAC
11147	target	5564	19680	14110	1288.095	2	-24.8	0.4187	NRCSAAWRLDDGSPPLRANFLTD
11148	target	5564	3339	18929	825.423	2	24.8	0.4187	HPASNSVTSKQNHDK
11149	target	5564	6249	11051	697.350	2	-24.7	0.4186	RFWDTAKYPPL
11150	target	5564	13881	12009	509.788	2	0.7	0.4186	LALDFAARAA
11151	decoy	5565	14421	20314	1068.532	2	-24.7	0.4186	GQKPALMWAPLSVLGLSCAHG
11152	target	5565	8882	1362	624.237	2	-24.9	0.4186	GAHCPSCAVDGCK
11153	decoy	5566	11201	18882	1230.139	2	-24.6	0.4185	SQEVAHLRPSQQLRPRIEMAL
11154	target	5566	3678	12708	486.285	2	-0.2	0.4185	QQVGASLLR
11155	decoy	5567	16037	13463	600.814	2	-23.1	0.4184	ALEAENLLKAE
11156	target	5567	14630	14989	510.777	2	24.5	0.4184	RSRSYSPAP
11157	target	5567	13487	2909	614.781	2	24.2	0.4182	RSGDADMSVAYG
11158	target	5567	12083	4537	769.860	2	-23.4	0.4182	TSAPPPQGPFTSAPPS
11159	target	5567	8009	3189	385.238	2	23.5	0.4182	RIPMPR
11160	target	5567	1050	13234	926.471	2	-24.7	0.4182	SLGVELEAIQPAVGERSP
11161	decoy	5568	11192	5096	712.794	2	-24.1	0.4182	SDSSQENSSQSIVG
11162	decoy	5569	1853	12660	563.320	2	-24.3	0.4182	QQGKKRPRQ
11163	target	5569	16463	19088	607.274	2	-23.7	0.4182	SLNGNSITSSFS
11164	decoy	5570	5176	15131	434.223	2	22.0	0.4181	LGYTEER
11165	target	5570	2402	8153	416.748	2	1.0	0.4181	SLLSSAVR
11166	decoy	5571	8057	20554	952.523	2	24.8	0.4180	STLFYVRLGIDTRFTD
11167	decoy	5572	6721	9604	460.252	2	22.5	0.4179	VLEGYLPE
11168	target	5572	14778	16043	649.791	2	-24.4	0.4177	SDFFTGWTQPL
11169	target	5572	18848	6719	304.175	2	-23.3	0.4176	FTIAR
11170	decoy	5573	8283	6164	644.302	2	-23.8	0.4175	RWQQDGCKPLG
11171	decoy	5574	12705	13404	593.328	2	23.1	0.4175	TAPLGKREAEN
11172	decoy	5575	9152	18322	883.428	2	24.3	0.4174	DFRSCTVPVAAGADLED
11173	decoy	5576	18784	9625	827.877	2	24.0	0.4174	QSTDVTPGDDAFSSDL
11174	decoy	5577	7448	10966	591.331	2	-1.3	0.4173	VLGIPASLWEP
11175	decoy	5578	2737	20449	731.862	2	-24.9	0.4173	FLEQTNLVQKNE
11176	decoy	5579	2	8946	1261.043	2	-24.8	0.4172	NHHYQASTESMWHRFFLACR
11177	decoy	5580	4942	12027	814.888	2	24.3	0.4172	LGTCLASFDYSFSAF
11178	decoy	5581	3287	18218	594.319	2	-13.0	0.4172	DLASCSIILPR
11179	decoy	5582	12115	13712	425.761	2	21.5	0.4172	FCIKAIR
11180	decoy	5583	10185	10442	780.389	2	-24.4	0.4171	TERQQIRPTFFH
11181	decoy	5584	14923	13474	589.296	2	-23.6	0.4171	DRGLDFWIR
11182	decoy	5585	17032	8866	656.850	2	24.6	0.4171	QVGGQLMMVGHR
11183	target	5585	11248	11969	400.766	2	-0.2	0.4170	TAVVIKGL
11184	target	5585	11531	9315	545.822	2	-24.4	0.4170	ALYAISALIR
11185	decoy	5586	2537	17249	737.706	3	24.4	0.4169	REQGLDYLDACRQASEPFL
11186	target	5586	18580	15880	941.482	2	24.6	0.4169	ELCRNFSAVAWCGKLNA
11187	decoy	5587	4631	3036	479.579	3	-23.2	0.4169	GLYETLCRAQVLA
11188	target	5587	356	2961	875.902	2	24.2	0.4169	DQIISGGCTNATDVNADG
11189	decoy	5588	4796	15314	663.326	2	-23.5	0.4169	QPSRFGAYPFR
11190	decoy	5589	16416	8855	464.250	2	-0.8	0.4168	EPLAVGVGW
11191	target	5589	3536	16459	761.393	2	24.8	0.4168	LPCQRVREPPCSH
11192	decoy	5590	19042	9667	561.927	3	24.9	0.4168	AEETECVTTTTPCWL
11193	decoy	5591	5957	5784	477.777	2	-0.5	0.4167	VRGLDPAAR
11194	decoy	5592	10810	21182	651.346	2	24.9	0.4167	ALGGTPLLARDCD
11195	target	5592	16461	22293	497.327	2	23.3	0.4167	WLPPLLVR
11196	decoy	5593	1249	8872	460.768	2	22.0	0.4167	DKLLFDIG
11197	decoy	5594	19103	14914	608.806	2	24.0	0.4167	EMLDDLEPVGV
11198	decoy	5595	13656	4246	460.248	2	23.9	0.4166	VCASDRVGL
11199	decoy	5596	7779	1860	494.233	3	-24.9	0.4165	EAPLEEVFDLGVY
11200	decoy	5597	748	2492	641.786	2	-24.7	0.4165	GAGDHGFYFVRG
11201	decoy	5598	18089	15748	548.828	2	-23.7	0.4165	RRAAVWLPK
11202	decoy	5599	8738	11999	595.814	2	23.5	0.4165	EINEFISELP
11203	target	5599	5298	5534	1146.013	2	24.7	0.4165	GASASEPQETHVQEEMIDMMA
11204	decoy	5600	12938	12292	472.765	2	-23.9	0.4164	LDSIVLWV
11205	decoy	5601	19872	5278	851.925	2	-24.4	0.4164	TRWPALMNTWSRLA
11206	target	5601	11538	9373	663.339	2	0.5	0.4163	DIPEDGLNSPLR
11207	decoy	5602	19021	6325	371.234	2	-0.7	0.4163	LLSGPVR
11208	decoy	5603	19121	19867	602.839	2	-1.3	0.4163	VTLLQEMSKR
11209	decoy	5604	2372	13106	726.843	2	-25.0	0.4163	HQGEPATCSLVLTP
11210	decoy	5605	553	22750	690.372	2	23.4	0.4162	LNLGLADFDTSTI
11211	target	5605	11354	17497	586.334	2	24.5	0.4162	RSWRAGLAASP
11212	decoy	5606	15323	16502	775.898	2	-24.5	0.4162	PMGVRSFALPKNPH
11213	decoy	5607	5138	7600	491.254	2	23.7	0.4162	ASVREWSF
11214	decoy	5608	13971	11450	743.850	2	-24.0	0.4162	INDLSQGKYHSPAG
11215	decoy	5609	12965	8288	476.257	2	24.2	0.4161	YFRFYR
11216	target	5609	6353	14431	950.927	2	-24.9	0.4161	DFREQWLQAQSQLDH
11217	decoy	5610	10072	5758	741.353	2	-24.9	0.4161	QLSAPIEGNHKSNS
11218	target	5610	99	11244	813.380	2	-23.9	0.4161	DKAYNLFREIDNQ
11219	decoy	5611	3073	18335	678.367	2	-15.6	0.4160	LYGGVQVFFIGR
11220	decoy	5612	13587	14950	772.429	2	24.8	0.4160	VCRVALMVFNTKY
11221	decoy	5613	5340	10401	580.825	2	24.2	0.4160	QVAVSTSAALVD
11222	target	5613	12386	10006	314.207	2	21.9	0.4159	KPGGLR
11223	decoy	5614	7222	10080	431.742	2	-0.5	0.4158	VVEFNVR
11224	target	5614	12276	16752	524.274	2	-24.4	0.4158	WKLLNDKM
11225	target	5614	19568	12791	645.344	2	22.9	0.4158	VLASGFNPADLW
11226	target	5614	3308	7706	696.835	2	24.9	0.4157	AAEEFMPERICP
11227	target	5614	13344	23439	1034.060	2	24.7	0.4157	KSLMRIGSVFLEDLQAME
11228	decoy	5615	13999	14450	703.362	2	24.4	0.4156	LSPDYNGRRDVN
11229	decoy	5616	392	16832	949.959	2	-24.9	0.4156	NPTFGKVHSKGEWMAPI
11230	target	5616	15637	18180	952.800	3	-3.3	0.4156	NILVMCDCYTPAGEPIPTNKRHNAAK
11231	target	5616	14697	15204	612.820	2	-24.5	0.4156	SQLPWLVLPDG
11232	decoy	5617	10342	16388	825.912	2	-24.5	0.4155	DVQSAPQRPGQGLQLG
11233	decoy	5618	10158	19737	488.286	2	24.5	0.4155	WAIFPSVR
11234	decoy	5619	2583	6936	399.745	2	0.3	0.4155	LLGPRSVG
11235	decoy	5620	9865	23448	970.436	2	-24.5	0.4155	SGRGGLAMRLCGDDANLSF
11236	decoy	5621	10988	22384	832.920	2	22.7	0.4154	PMEVLAWSSSTDSRV
11237	decoy	5622	1610	23557	865.456	2	-24.1	0.4153	LDALYVLRRGYLFM
11238	decoy	5623	3140	4828	625.296	2	3.6	0.4153	TPSQDRFAVGGD
11239	decoy	5624	12771	16576	1305.583	2	-24.9	0.4152	FAWNNGSWHPPMPALSAYYSKSV
11240	decoy	5625	13187	21758	538.787	2	-23.3	0.4152	MGVELRKPF
11241	decoy	5626	15177	13184	672.372	2	-23.9	0.4152	TVSAISLALHGKF
11242	decoy	5627	9063	11428	660.338	2	-23.4	0.4152	VSLAMSLADKER
11243	decoy	5628	14672	15276	922.776	3	-24.7	0.4152	TLSPCLHLPGFYEQSLGTQEGLKFT
11244	decoy	5629	6100	10683	428.779	2	22.3	0.4151	LLAMKLPA
11245	decoy	5630	13176	9261	386.239	2	-1.8	0.4151	IALEAVR
11246	decoy	5631	15668	7007	397.215	2	-21.7	0.4151	VVFLCGR
11247	target	5631	18253	16223	723.355	2	24.3	0.4150	AGEASIADSEKKHC
11248	decoy	5632	19911	6231	532.772	2	0.1	0.4150	LNELYADAR
11249	decoy	5633	8449	5927	743.846	2	-25.0	0.4150	LAVCWGVQYFCVV
11250	target	5633	8062	20249	679.854	2	-23.6	0.4150	ERLLNMAEARR
11251	target	5633	7694	3405	425.706	2	23.8	0.4150	FSPHEPH
11252	decoy	5634	8180	15611	690.857	2	19.8	0.4149	TTEPFADPSFIR
11253	decoy	5635	7143	22618	472.288	2	24.6	0.4148	VLNDVLLAS
11254	decoy	5636	17847	10169	833.388	2	24.9	0.4148	CFGVPGQSGNDQKSGGQ
11255	decoy	5637	8771	23492	765.896	2	24.3	0.4148	SPCLTTMLQGMLHV
11256	decoy	5638	19481	21509	519.814	2	24.5	0.4146	LMLKKFCR
11257	target	5638	19201	14708	1116.021	2	-24.7	0.4146	LASMQVDGGTYGSSLQLLDLY
11258	target	5638	7164	10902	670.321	2	0.3	0.4146	FQTTTFCLQPPG
11259	target	5638	9583	15689	775.385	2	25.0	0.4145	NAFRDTASPQISEN
11260	target	5638	13789	11407	1013.468	2	23.6	0.4145	DKQIPEGNDLGGLCEEDHG
11261	target	5638	18790	13772	959.434	2	-24.7	0.4145	LVEAGGDLWPSLDMLQCA
11262	target	5638	11376	22372	610.844	2	22.8	0.4145	LAVYREWAGR
11263	target	5638	13534	17828	1248.589	2	-23.2	0.4144	DYEKQVMEKRLESLSEAELQA
11264	decoy	5639	17362	22182	855.428	2	-23.7	0.4144	AKLDADCLGVHPVSVSV
11265	target	5639	4526	15316	623.305	2	-24.9	0.4144	PKMVEVPYPW
11266	decoy	5640	11868	3344	740.794	2	23.7	0.4144	SCEGCSLYTHHDE
11267	target	5640	17693	22781	866.477	2	-22.6	0.4143	ATEEASKLKTAKDVIK
11268	target	5640	5205	11349	1227.052	2	-24.1	0.4143	ERSSSPPGAAPAQNQQHPEQSHL
11269	target	5640	19156	18467	779.870	2	-21.3	0.4142	VWDDPLEFRPER
11270	decoy	5641	15894	15813	1107.499	2	-24.4	0.4142	DNFQRRNHSFFCCASRLL
11271	target	5641	2856	3529	429.228	2	0.6	0.4142	APDKAEAR
11272	decoy	5642	5651	11556	464.213	2	-22.9	0.4142	DSHADRAR
11273	target	5642	5152	12214	734.876	2	24.1	0.4141	VATGQTYERVCIE
11274	target	5642	13550	14344	1159.546	2	-23.6	0.4141	PMLGFFYCRRVPMRFEPTA
11275	target	5642	8359	12646	675.320	2	24.2	0.4141	DGFVFGTASSAYQ
11276	decoy	5643	7943	8539	449.261	2	24.4	0.4141	KYGRFAGV
11277	target	5643	17190	12090	639.349	2	24.5	0.4141	RNYDSIPKRE
11278	target	5643	9163	20005	955.489	2	-25.0	0.4141	PSSAPPPGGAMPRKRFRT
11279	target	5643	4692	22010	1033.516	2	24.5	0.4141	KDIMESFHNMLTLICSPS
11280	target	5643	1136	16169	1016.014	2	-24.5	0.4140	AWAAMDAGKIAGLDVVRTVS
11281	target	5643	17621	23088	776.398	2	-24.8	0.4140	PVKVPEPTVDETIQ
11282	decoy	5644	12347	19230	595.804	2	23.4	0.4139	LTDHKCNGFR
11283	decoy	5645	11571	20238	495.804	2	23.4	0.4138	LLFKWGVQ
11284	decoy	5646	5564	5855	501.755	2	-18.8	0.4138	IDAASDAALR
11285	decoy	5647	7441	3044	662.816	2	-23.0	0.4137	NWAPSAHRLSW
11286	target	5647	13120	16411	1220.045	2	-24.7	0.4137	FSPAPKATDISLASLQMDVDTCE
11287	target	5647	16211	4421	678.841	2	23.9	0.4137	AVVWYNSTSKDS
11288	target	5647	18084	2592	764.830	2	24.9	0.4136	YECREKSCSDAHT
11289	decoy	5648	13889	8939	435.756	2	0.0	0.4136	TAVPVREV
11290	decoy	5649	13021	13439	534.827	2	1.0	0.4136	IAPGLAPFVAI
11291	decoy	5650	2293	20607	609.323	2	-24.2	0.4136	APFELAPARFV
11292	target	5650	6216	4674	983.965	2	-24.9	0.4135	GEEIPAQDEITPLGNDRL
11293	decoy	5651	2248	9203	583.276	2	24.9	0.4135	NNLGLSCQTTD
11294	decoy	5652	9594	19923	1001.491	3	0.5	0.4135	ALETPNEMLESLSYPASLGNDAWPLQR
11295	target	5652	9882	9849	727.352	2	-24.9	0.4135	SSIGRDDPALLFY
11296	decoy	5653	9693	11663	581.799	2	24.6	0.4134	NRETQMKGAQ
11297	target	5653	438	21185	955.927	2	-24.5	0.4134	SANFATCGMGPLFPAWLQ
11298	target	5653	18112	3564	330.517	3	17.7	0.4133	EMVGERLR
11299	target	5653	5341	4510	938.924	2	-24.3	0.4133	YLESKRGQWYFTDSP
11300	decoy	5654	11077	19934	1154.080	2	-23.8	0.4133	KRPLNYMESSAGLWAAFLPR
11301	decoy	5655	4095	12059	1048.984	2	-24.3	0.4133	PWMEDILGFDHTVAQALPG
11302	target	5655	16518	22521	1159.072	2	-24.7	0.4132	AEQLAALQSELPCQLMSFPIK
11303	decoy	5656	18764	22792	501.547	3	-24.9	0.4132	QPSEEAAEPDVPYA
11304	target	5656	16640	22661	772.062	3	-24.6	0.4132	SIIMLRFVCSREGFSREKR
11305	decoy	5657	2733	21532	933.453	2	-23.2	0.4131	SSKAIIDILEMEDHHK
11306	target	5657	14880	19853	932.971	2	1.2	0.4131	LSPRSGTFKDGVPRASCS
11307	target	5657	11961	9303	539.282	2	23.6	0.4131	ISETGEITVE
11308	decoy	5658	4772	6629	783.881	2	24.1	0.4131	YAEVSTVQPDDTIE
11309	decoy	5659	4757	15109	1202.571	2	-24.6	0.4131	SAIAICSEKAFKLENTAANTHAN
11310	decoy	5660	70	7425	660.798	2	-24.9	0.4130	AAAEEASEQMRK
11311	target	5660	16893	7513	416.542	3	0.5	0.4130	ASLDSIEDEIR
11312	decoy	5661	3659	5992	465.754	2	1.0	0.4129	GEKEAAGLR
11313	target	5661	5003	12626	763.875	2	24.8	0.4129	VGSERFSGCWATAGV
11314	target	5661	18828	2478	575.741	2	-24.1	0.4128	CKYFQFEW
11315	target	5661	10367	18807	627.795	2	-23.7	0.4128	PFEYVTSAGQR
11316	target	5661	7067	10179	662.307	2	24.2	0.4128	FFAPWCGHCKQ
11317	decoy	5662	5496	20085	763.898	2	-24.9	0.4127	FLWGALIVYSEKT
11318	decoy	5663	4419	15215	645.324	2	24.9	0.4127	ELDPVGPIEFCA
11319	target	5663	3310	13656	719.881	2	24.0	0.4127	GFSIIIEPYDER
11320	target	5663	15562	5488	497.256	2	22.3	0.4127	DFPTIAACR
11321	decoy	5664	16858	12061	426.567	3	0.2	0.4127	LLSRSPGSNTVF
11322	decoy	5665	15463	19790	766.889	2	-24.4	0.4126	DQRRSRMRLDIS
11323	target	5665	16423	20516	881.447	2	-24.8	0.4126	AGLCWVLWITRNKMA
11324	target	5665	6416	18492	869.928	2	-23.7	0.4126	AERVRESLPCEQKPP
11325	decoy	5666	5183	20147	747.041	3	-24.6	0.4126	DSGDLQKHNLVQVLFRWSP
11326	decoy	5667	717	360	498.204	3	24.9	0.4125	EEYDFHGDTHGAD
11327	target	5667	539	18450	883.899	2	24.5	0.4125	DLAQAYHMMADTRDE
11328	decoy	5668	16888	3748	520.797	2	-23.1	0.4124	LQLDPVSIR
11329	decoy	5669	10829	7138	629.332	2	22.3	0.4124	LDNRAQEAANR
11330	decoy	5670	7284	14039	810.711	3	24.8	0.4123	AIMEDYNSAWWLAFADAEETP
11331	decoy	5671	2993	4368	481.246	2	23.9	0.4123	VFAPADNEV
11332	decoy	5672	15855	18030	689.302	2	24.9	0.4122	YENEVMSSGNTF
11333	target	5672	15845	12101	800.872	2	24.3	0.4122	DSDFKQTMVELQGC
11334	target	5672	4380	5751	450.250	2	23.1	0.4122	QAPPAPRY
11335	decoy	5673	13590	10634	510.238	3	24.1	0.4122	YNCQGNFQSKWPG
11336	target	5673	15278	5908	538.288	2	24.9	0.4122	PTAPDGYKAVG
11337	decoy	5674	17807	7500	599.248	3	24.9	0.4122	TGDNQEDELDCYAWH
11338	decoy	5675	19067	18852	1299.565	2	-24.8	0.4121	NGFRNEDDREVSCRRAMMKHF
11339	target	5675	17416	16581	989.466	2	24.9	0.4121	IAPPTMTWADACLTACDTP
11340	target	5675	14046	14112	708.371	2	-24.0	0.4120	LAGSIPSQLGKCKN
11341	decoy	5676	7580	12392	423.726	2	-24.1	0.4120	VMVWVGR
11342	target	5676	7099	2834	736.332	2	-24.7	0.4119	VHCGADGCILHHPL
11343	decoy	5677	13599	13928	698.829	2	-24.9	0.4119	YQHEVSPLISHS
11344	target	5677	10926	6635	1138.016	2	-24.2	0.4119	SAGDASTYSLVSMFDKLALSPD
11345	decoy	5678	8751	3342	487.748	2	-0.9	0.4118	LDNLGGETR
11346	decoy	5679	10097	5885	850.904	2	-24.9	0.4118	APHLCLESERAYAAVA
11347	target	5679	8005	8227	484.766	2	21.2	0.4118	LGSPVASPSGP
11348	decoy	5680	11166	3203	544.769	2	24.9	0.4118	EKGVMDPNAQ
11349	decoy	5681	10277	15005	849.412	2	-24.3	0.4118	LHDAGMAFSPHVFLR
11350	target	5681	12005	11980	446.250	2	23.6	0.4118	LEKSRCGV
11351	decoy	5682	9787	9461	453.917	3	-0.3	0.4117	IVELISETVNGVS
11352	target	5682	9038	9492	388.237	2	21.8	0.4117	AAMLLTR
11353	decoy	5683	19026	22198	575.790	2	23.9	0.4117	DEIWMSLTGV
11354	target	5683	18873	11127	624.818	2	-24.8	0.4117	TDVLARAFQID
11355	decoy	5684	18849	13939	693.342	2	-24.7	0.4117	ASAAWKRECVHK
11356	target	5684	10637	21031	524.307	2	23.0	0.4115	TLPVIYERG
11357	decoy	5685	11769	8971	592.837	2	21.8	0.4115	IVELTTVSEPP
11358	decoy	5686	1325	13278	589.297	2	-24.6	0.4114	HDLSRMYKK
11359	decoy	5687	1641	12999	475.750	2	-1.0	0.4113	LTDGIFER
11360	target	5687	12845	15836	775.885	2	-24.3	0.4113	ETCRLGEGAFGAVIK
11361	decoy	5688	9256	17188	809.920	2	24.4	0.4113	PQLRPSMTLCSLSGE
11362	target	5688	10653	13299	475.277	2	-24.7	0.4112	RPRTIHVA
11363	decoy	5689	17909	6199	875.919	2	-24.8	0.4112	WVQPNKYCKFGAAAPA
11364	target	5689	4039	21392	664.834	2	23.6	0.4112	FFVEDGKMERA
11365	decoy	5690	6085	12317	522.293	3	24.7	0.4111	ARLTFGSVIQGGKGAC
11366	target	5690	3694	11880	655.837	2	23.3	0.4110	DKYWKQESNL
11367	decoy	5691	8223	10630	614.338	2	-1.0	0.4110	LLQIGASDPSAR
11368	target	5691	13154	19101	1111.022	2	-24.9	0.4110	ESNLAELPDLDDGYRRVMK
11369	decoy	5692	4411	16347	663.845	2	-1.3	0.4109	HSDLTGMTLVPR
11370	target	5692	14466	8701	984.969	2	-24.2	0.4109	SLQDLDLSHNRFEGQIP
11371	decoy	5693	15941	16776	1205.573	2	-24.9	0.4109	WDMATVEAFLIMAVLIWWQS
11372	decoy	5694	4362	18717	715.328	2	24.1	0.4109	ASSSDVASESVPMY
11373	target	5694	19683	6031	588.823	2	-23.9	0.4108	RGPPLAPLRPC
11374	decoy	5695	5135	19570	555.280	2	24.9	0.4108	KSSMDRSIAD
11375	target	5695	17601	7107	554.288	2	-0.6	0.4107	PFGGREAAFR
11376	decoy	5696	11978	15550	943.415	2	-23.9	0.4107	YTPQENTEEDYRGKR
11377	decoy	5697	10624	23701	1114.603	2	24.6	0.4107	TKSVGSVVRSGGEVRCANIPPD
11378	decoy	5698	19123	14695	550.327	2	0.0	0.4107	NVGLLSELVR
11379	decoy	5699	13629	12931	723.890	2	24.7	0.4107	RPSPRVHMHATSA
11380	decoy	5700	11060	15481	572.271	2	24.2	0.4106	FKDPDQEQH
11381	decoy	5701	5388	15503	524.797	2	19.3	0.4106	LFAGALDSAIA
11382	decoy	5702	3067	11778	416.228	2	-24.7	0.4106	QASARIVS
11383	decoy	5703	17679	8484	490.245	2	-21.9	0.4105	SFCAPSIVR
11384	target	5703	17309	5735	729.345	2	-24.3	0.4105	WDGIHLTEAPYR
11385	target	5703	3459	3814	590.618	3	-24.9	0.4105	EALQDGAQARGACRRPA
11386	decoy	5704	1430	13488	559.304	2	21.4	0.4105	FAIIDDVDPL
11387	decoy	5705	12041	13080	746.379	2	-23.5	0.4105	PQHAVMATREPVR
11388	target	5705	1592	9752	558.327	2	23.6	0.4104	YRPQVVSLGP
11389	decoy	5706	5300	23092	817.931	2	-24.9	0.4104	QGSFWVLNRLRMK
11390	decoy	5707	4157	12512	794.904	2	-23.4	0.4104	VAWVLSGYDAQLGPL
11391	decoy	5708	7818	11931	482.759	2	0.8	0.4104	FTDLLARE
11392	target	5708	3414	22378	827.959	2	-23.1	0.4103	LLRRTKDEVLSDLP
11393	decoy	5709	17357	9676	720.335	2	23.4	0.4103	SPAVACGYCTPATAQ
11394	target	5709	2478	21254	880.463	2	-22.6	0.4103	FTGLLETAKGAGGGVATLP
11395	target	5709	4859	7650	651.809	2	24.8	0.4103	GAGSGQVGTFGYMA
11396	target	5709	8448	13542	1331.117	2	-23.1	0.4102	PTADAPQDEDEEHRWIRRVRNA
11397	target	5709	10145	15742	707.861	2	24.4	0.4102	AEAPSSSSPEPSRL
11398	decoy	5710	6197	8811	513.783	2	-24.3	0.4101	PANVVELTAI
11399	decoy	5711	18166	20144	577.305	2	25.0	0.4101	ALVFNTTTDTA
11400	target	5711	6146	4555	497.751	2	23.5	0.4101	FEEELAEK
11401	decoy	5712	4609	5678	697.799	2	24.9	0.4100	ETEEACKQCQEP
11402	decoy	5713	2822	6666	663.797	2	-24.3	0.4100	SMMVNYGSVPNK
11403	decoy	5714	19532	21343	594.331	2	-24.8	0.4100	RARWMLLNK
11404	target	5714	14562	12617	678.318	2	-23.6	0.4100	SGGAVNWFPGHRA
11405	decoy	5715	13385	16528	921.905	2	24.1	0.4100	DADMDPYICCILGTSEP
11406	decoy	5716	1564	5145	656.816	2	-24.5	0.4100	FVNYYPPAAASL
11407	decoy	5717	4651	9210	928.443	2	24.6	0.4099	PKWDLELDDEVGDGPNG
11408	decoy	5718	2491	12482	818.374	3	-23.2	0.4098	QFQIEKSQVHAESGMHGGLGANQ
11409	target	5718	5505	11510	714.876	2	-24.7	0.4098	GLSPDLDSLSRIR
11410	decoy	5719	18380	10540	677.362	2	22.7	0.4097	LYITMVWVGSGQ
11411	decoy	5720	10208	22197	701.387	2	-23.6	0.4097	ALEQEPIKLFTL
11412	decoy	5721	3684	19831	937.942	2	-24.8	0.4097	WPTTLVCGRSQPFGASAP
11413	target	5721	3533	13595	786.875	2	-24.6	0.4097	GVSMMVIDGLQYFL
11414	decoy	5722	16895	16346	647.314	2	24.7	0.4096	VEPPHNNGMELG
11415	decoy	5723	1832	8628	633.839	2	1.0	0.4096	TKYTTTLPGER
11416	target	5723	6805	3709	641.315	2	23.1	0.4096	DQQCIVFSVWG
11417	target	5723	18058	15965	882.432	2	-23.5	0.4095	EHQLQGSCGTLLHKGR
11418	target	5723	16152	14176	1207.047	2	-24.6	0.4095	PDLMAASDCMLGKIGYGTVSEALA
11419	decoy	5724	9651	21894	854.931	2	-23.5	0.4093	DSILTVMLDRNAVYV
11420	decoy	5725	10326	12350	614.830	2	24.3	0.4092	IGELGVGDPALGM
11421	target	5725	8018	23085	731.373	2	24.3	0.4092	LTCIAAGKTGPEWD
11422	target	5725	8863	20201	686.837	2	-24.5	0.4092	GISDSVFLTGITY
11423	decoy	5726	5898	3556	755.841	2	24.9	0.4092	CAVFNNDKYGNEH
11424	target	5726	15517	16589	620.292	2	24.7	0.4092	VHYCFAVDASQ
11425	decoy	5727	3202	16802	1116.974	2	-24.8	0.4091	RRSTENEEEDDRPEGAELT
11426	target	5727	9263	14338	911.958	2	24.5	0.4091	SSTSPRPAAENFLSMID
11427	decoy	5728	6904	9167	653.364	2	0.5	0.4091	TLGAKAMTNAKTV
11428	target	5728	19485	8789	788.348	2	23.7	0.4090	SAPTRGACTGAGCSSSY
11429	target	5728	9954	19545	853.726	3	-21.6	0.4090	STWNNTESMYETVELAKTLWR
11430	decoy	5729	3384	13243	514.805	2	21.7	0.4090	ELVLPCNKI
11431	decoy	5730	6036	6326	701.840	2	-24.5	0.4090	SAGSFRHIASGIAE
11432	decoy	5731	14777	7239	619.307	2	24.4	0.4089	DAFIDLEVAMN
11433	target	5731	11136	12799	340.177	2	24.7	0.4089	SARRCS
11434	target	5731	13452	10535	1001.484	2	-24.5	0.4088	LDQTRGWFYTLMVLSTA
11435	decoy	5732	17451	9056	664.354	2	22.8	0.4088	SIARIGDPDNGGR
11436	target	5732	11255	21043	975.979	2	-25.0	0.4088	LDLRAVLWLEEYLCSQ
11437	decoy	5733	19253	20465	667.842	2	24.9	0.4088	LFMLYRESEF
11438	target	5733	13277	5506	358.227	2	0.7	0.4087	ATAVVVR
11439	decoy	5734	12996	18815	796.403	2	-24.4	0.4087	CRYLQAKEEKARP
11440	decoy	5735	17438	20160	1296.587	2	-24.2	0.4085	ASDGSNLDARDTQPRGGGEQYAITL
11441	target	5735	3800	22695	933.439	2	24.9	0.4085	IESSQGSQDVADSDELVS
11442	decoy	5736	9904	17169	937.461	2	24.9	0.4085	CFSHPVSDRTWTFPPP
11443	target	5736	4953	20882	1040.524	2	-22.4	0.4084	VLVAWGEKDPWEPVELGR
11444	decoy	5737	7877	13558	386.240	2	-0.6	0.4084	DVGVLLR
11445	target	5737	5762	16733	851.901	2	24.9	0.4083	CNYIFRRDRDNCQ
11446	decoy	5738	13038	14118	441.729	2	21.1	0.4083	LGESSSFR
11447	decoy	5739	14584	19340	923.429	2	-24.7	0.4083	GTRHMWSELSFDLPAV
11448	target	5739	9280	5451	522.587	3	-23.7	0.4082	DYAAELWRRSGGKG
11449	decoy	5740	10836	21775	645.657	3	-0.1	0.4082	NASIEPNVFSGSSAASVAAR
11450	decoy	5741	5692	16380	1051.501	2	-23.7	0.4082	RPMEPSGKEWQSNVTSIR
11451	decoy	5742	5413	23228	985.973	2	-25.0	0.4082	MSYLKQFAAFDVAHIMV
11452	target	5742	16571	22338	919.969	2	-24.9	0.4082	ARFTIPAGSMVVRCFIA
11453	target	5742	16690	5188	657.293	2	-23.1	0.4080	SVWYNNMPFR
11454	decoy	5743	3337	18239	1305.600	2	-24.2	0.4080	DTPADIDFLWLFFQLLQHFDE
11455	target	5743	5860	16543	706.653	3	-24.8	0.4080	SVTPMYNTYRAAQVTFPGD
11456	decoy	5744	10268	12768	969.441	2	-23.9	0.4080	GLEELAGRCREGAAMDLF
11457	decoy	5745	14557	15906	702.869	2	24.1	0.4079	SQRHHGAELQLE
11458	decoy	5746	5975	14002	805.036	3	-24.7	0.4078	SLVSETDSVDVVNDGYVFGAPRS
11459	target	5746	15503	4664	829.367	2	23.6	0.4078	SHDDCPSSDHTTTVR
11460	target	5746	11476	18173	710.882	2	-24.6	0.4078	SASIKHRSPIIPD
11461	target	5746	14864	2788	505.238	2	-0.0	0.4078	GPAGNDIHQT
11462	target	5746	8749	23688	1183.579	3	-0.0	0.4078	DRSSRDRDRSSRDQERSSRDRDRDRDIR
11463	target	5746	15802	17172	990.468	2	-24.0	0.4077	YCKKYLEDDHERRKP
11464	target	5746	378	9463	1024.817	3	-23.9	0.4077	SEIADVFAEWNKGELESFLVEITADIF
11465	target	5746	8346	15343	962.437	2	-23.6	0.4077	ESMQEMRKPSSAGRSSR
11466	decoy	5747	8636	4500	506.241	2	22.5	0.4076	FADREGYPG
11467	decoy	5748	1632	19073	929.463	2	-22.8	0.4074	VYPIGAHFDRLGVGNDK
11468	target	5748	17219	11927	790.371	2	24.6	0.4074	DDSDDAATSALIKEE
11469	decoy	5749	7907	14549	693.313	2	-24.6	0.4074	TCTMSRGSHIHR
11470	target	5749	5612	16108	568.276	2	-24.0	0.4073	TACPAFAWLR
11471	target	5749	14317	9117	412.220	2	-21.6	0.4072	SFMIIGR
11472	target	5749	10083	8450	659.836	2	25.0	0.4071	APQWYHVFDR
11473	target	5749	16905	17732	815.938	2	-24.8	0.4070	LVLLVETDAPVIWY
11474	decoy	5750	6632	18171	1499.192	2	-24.0	0.4070	AEEQEFPPLHTIGYMRSMTATFEAKI
11475	target	5750	17439	15460	995.938	2	-24.5	0.4069	SYDQYCVSEKEASVRNL
11476	decoy	5751	264	22047	702.377	2	-24.2	0.4069	PWVKGIKDGHVPA
11477	target	5751	2087	11214	377.200	2	-24.4	0.4069	TPRHSR
11478	target	5751	15083	13326	612.317	2	-24.6	0.4068	AACRLPVAAPPSA
11479	target	5751	15694	19542	628.325	2	-24.9	0.4068	RGFMAHAKGIPA
11480	target	5751	18324	16702	776.924	2	24.3	0.4067	VKDYLDKMEKQVG
11481	decoy	5752	5016	21304	945.118	3	-24.6	0.4066	SCKAKKRVHEDMFTSVLSGEQRPEA
11482	decoy	5753	16781	23421	683.830	2	21.2	0.4066	DLATLYGDDGGGGR
11483	target	5753	17965	2591	635.812	2	24.5	0.4066	SRPMRMFQSM
11484	decoy	5754	1142	4565	379.717	2	-0.3	0.4065	RAAVDAR
11485	target	5754	17709	22546	1031.585	2	24.8	0.4065	RPQVVHSLFIEFGKLYE
11486	decoy	5755	15954	20450	609.343	2	24.6	0.4064	LGEARHHLRE
11487	target	5755	18754	2456	981.838	2	-24.4	0.4064	SWMQEHADQAQDSCSHC
11488	target	5755	18266	5272	462.251	2	23.6	0.4064	GSIPNHLW
11489	decoy	5756	7797	14139	493.816	2	0.3	0.4064	LTALEIKAK
11490	decoy	5757	18978	19303	588.302	2	-24.3	0.4064	AMIGLYKTAAH
11491	decoy	5758	5601	20566	411.165	2	-24.4	0.4064	AFMHMNA
11492	decoy	5759	10227	12561	521.615	3	-24.6	0.4062	QLLHFAHVELVGSI
11493	target	5759	1796	7076	698.291	2	-23.9	0.4062	GYDDRGGAPFGHF
11494	target	5759	17789	3767	627.828	2	24.0	0.4061	LAKMGEKEWY
11495	decoy	5760	1479	13237	1279.585	2	24.8	0.4061	IECYCEYKDDGMTRVSYQANVA
11496	target	5760	13607	16359	858.920	2	22.9	0.4061	VIMGNSFCSDHTIHR
11497	decoy	5761	17997	3667	375.692	2	23.5	0.4061	VEFPCR
11498	target	5761	16293	23162	656.877	2	-23.7	0.4060	LLKWKAPGTWI
11499	target	5761	19964	21530	781.421	2	0.3	0.4059	ESGPLHDLIPQISR
11500	decoy	5762	13633	10268	994.908	2	-24.9	0.4059	DDLEAMSIEKYRGSDEM
11501	decoy	5763	754	2943	837.367	3	-24.0	0.4059	DLWATDGSETSSVNGQLESQMVR
11502	target	5763	15994	12270	635.342	2	-22.9	0.4059	SILEVRHPYR
11503	decoy	5764	19448	21372	558.599	3	-22.9	0.4059	GLCALAPPTVPATYDGGA
11504	target	5764	6695	11741	432.222	2	-21.9	0.4058	KKKGCGGW
11505	target	5764	2094	4616	533.264	2	-24.9	0.4058	QAYGAKKYH
11506	decoy	5765	4975	15432	659.858	2	-24.6	0.4058	IWATLYVPLVSG
11507	decoy	5766	5191	9269	644.826	2	-23.9	0.4058	DLDVIEKNNKT
11508	decoy	5767	12893	2480	541.923	3	-24.9	0.4057	VFDGVVGGMDVSSLLE
11509	decoy	5768	9180	5300	809.900	2	-24.7	0.4057	QSQPLEKDLSEFVV
11510	target	5768	11092	14157	846.923	2	-24.8	0.4057	RMLLDMSVAWLVSTA
11511	decoy	5769	17421	11934	398.653	2	-24.9	0.4056	YDPLCGE
11512	decoy	5770	7436	9877	676.325	2	-24.9	0.4056	QGVPGDRRACRH
11513	decoy	5771	10259	21074	767.393	3	-23.5	0.4055	LCIKHNAALGSSQTEFPSKLR
11514	decoy	5772	17151	16022	921.904	2	24.7	0.4055	SDKGDCSEVDDLHQSHA
11515	decoy	5773	5671	18024	955.464	2	24.0	0.4055	WLPCRTLDLSENDSNF
11516	target	5773	8239	11711	1069.992	2	24.8	0.4055	NPYPYPYSYQHQYQYQ
11517	decoy	5774	5922	3087	642.304	3	24.5	0.4054	PEGEWDSEQAKTGRGFM
11518	target	5774	4132	13159	987.973	2	-24.8	0.4054	NRASSHHFLHMPAKWVG
11519	target	5774	4330	23660	819.937	2	-24.8	0.4054	EKLGWTSPARRGLPA
11520	decoy	5775	3919	16337	721.896	2	24.9	0.4053	TGKRDAWRPNEI
11521	decoy	5776	3517	22414	914.491	2	-22.2	0.4052	ELLWLMQNAVVAATLR
11522	decoy	5777	3040	18887	530.277	2	-21.8	0.4052	HSKQKFER
11523	target	5777	5454	15532	652.851	2	-24.2	0.4052	WLATAIVFLEAA
11524	target	5777	12061	22937	878.790	3	-24.9	0.4051	FSAFISLIFFGQWIGLGCFVGIVL
11525	target	5777	7128	14654	1046.967	2	-24.9	0.4051	WRERWWTMQVCMPQR
11526	decoy	5778	2688	18138	706.329	2	-24.2	0.4050	DDRLAFSSGLSPF
11527	target	5778	16473	12892	563.815	2	22.9	0.4050	RDRPGLSTPQ
11528	target	5778	18396	4493	568.760	2	-24.9	0.4050	NCVQAFSTPIG
11529	decoy	5779	5206	16736	950.964	2	24.1	0.4050	RPETFECSAPVTSGKEY
11530	decoy	5780	6160	20695	848.389	2	-24.9	0.4050	RSFYMRNPPSGGRNG
11531	decoy	5781	6188	13831	1365.624	2	-24.8	0.4049	SQMEGPQITTCSPDTRSHWGKKAKG
11532	target	5781	17013	15440	799.401	2	-24.9	0.4048	GFHEQAKAAGVPAITT
11533	decoy	5782	4210	7754	450.268	2	-3.4	0.4046	LGTALPTAR
11534	decoy	5783	15696	12905	657.983	3	24.8	0.4046	WLIMSNQGNPSEGTETHA
11535	decoy	5784	19484	2600	598.637	3	-24.5	0.4046	STRNTVSRAHFYGKGL
11536	target	5784	13582	18865	947.959	2	-25.0	0.4046	IPADDWVNVTKFYDVL
11537	target	5784	14962	5819	557.322	2	0.0	0.4046	AEVRDLALAR
11538	target	5784	7147	2676	748.345	3	24.6	0.4045	IGCLSTCDEPLRNGSCSRTAGC
11539	target	5784	8611	14804	756.392	2	-23.5	0.4044	MAQGPISAPRRSLQ
11540	target	5784	17408	2793	474.751	2	-21.4	0.4044	ALDYLTPR
11541	target	5784	15238	16405	635.338	2	-23.9	0.4044	MAGEGLIAAAIPR
11542	decoy	5785	18945	10232	721.364	2	-24.3	0.4043	EKRRAYSQQLY
11543	target	5785	13121	22159	804.950	2	24.6	0.4043	TPRYRILSKMGEGT
11544	decoy	5786	8834	19271	783.898	2	0.5	0.4042	PGSTLPVGSANPDQAR
11545	decoy	5787	10131	23288	765.404	2	24.6	0.4041	DPLMIRSGVGATPSE
11546	decoy	5788	9883	17231	1133.505	2	-24.7	0.4041	VEWQLQDVMQMKSNSGRET
11547	decoy	5789	3622	14711	451.234	2	-23.3	0.4040	AFYVAALF
11548	target	5789	7713	23651	670.378	2	-24.0	0.4040	QILSPAAAAVSRR
11549	target	5789	1913	6648	504.245	2	24.6	0.4039	KATNRCGEE
11550	decoy	5790	5181	12168	653.334	2	-24.6	0.4039	SRSNCRAVRRT
11551	decoy	5791	14259	14316	862.446	2	-24.6	0.4039	ASAKTAAMYERVAARK
11552	target	5791	18607	19631	737.711	3	24.0	0.4039	ELQETIHAHPNFMLFAAQN
11553	decoy	5792	3907	20168	1075.513	2	-24.6	0.4038	ITQMIQCHERGKYMLWL
11554	target	5792	4066	7645	945.955	2	2.2	0.4038	ETIIESWGSSPWTGGQR
11555	target	5792	17836	8178	720.354	2	25.0	0.4036	SSMMSALSNWLVN
11556	decoy	5793	2486	23098	911.956	2	24.8	0.4036	GDYLFKNIPSTESHTN
11557	target	5793	220	9608	723.347	3	-21.4	0.4036	ESGAGPVLVEAGSIRDWGDPR
11558	decoy	5794	17478	16586	626.783	2	-24.7	0.4035	FSSWQWKHF
11559	decoy	5795	3670	19821	727.358	2	-24.2	0.4033	AVDPYIAPSREVH
11560	decoy	5796	11616	10447	827.896	2	-23.2	0.4033	DNRLAENPCVPVSALG
11561	decoy	5797	3824	20881	1027.018	2	-24.2	0.4033	DRAESGLSDSAPPRALARIA
11562	decoy	5798	18489	15410	645.324	2	22.8	0.4032	SGPAGSAPYQQVGA
11563	decoy	5799	10903	3795	509.269	2	-0.7	0.4031	EVTSNLAGAR
11564	target	5799	2721	467	469.329	2	23.0	0.4031	RLLLGRPI
11565	decoy	5800	1483	3132	619.792	2	1.3	0.4031	KDPASEDHSPR
11566	target	5800	11286	5262	530.276	2	1.3	0.4031	LSSDSGQPLR
11567	decoy	5801	9285	15735	1323.111	2	24.9	0.4031	QNFCEFESLSWFVQTVTSDNYT
11568	target	5801	3964	12929	529.292	2	23.9	0.4030	AAAAVDADVVVG
11569	decoy	5802	6364	6797	509.955	3	24.1	0.4029	RWGAITGRPSSRPS
11570	target	5802	5262	4810	471.894	3	-24.0	0.4029	HGHSVEAFQVFR
11571	decoy	5803	1582	22285	1029.027	2	24.1	0.4029	SASEPQGLRTHSEIMELAT
11572	target	5803	12238	17093	843.936	2	-23.3	0.4029	VAQIPGLNTMGISMVR
11573	decoy	5804	5662	15065	1322.606	2	-24.4	0.4028	HEVFVGRRDNEHDYLLMTRQE
11574	decoy	5805	9538	5388	1019.472	2	-24.2	0.4028	GTNGIRQCYYLEPIWQP
11575	decoy	5806	16724	21872	818.412	2	-24.5	0.4028	LMIAPLLPGTSWEHA
11576	decoy	5807	16991	10353	666.347	2	-23.6	0.4028	LQNAEFGQLRR
11577	target	5807	12807	17017	914.752	3	24.6	0.4027	FTSLDDIVSPCATADGHDISFCPICD
11578	decoy	5808	9939	13591	1065.001	2	-24.7	0.4027	EPPIRRVNCSCTDALIVEGG
11579	decoy	5809	17193	14992	961.454	2	24.7	0.4027	DMRFCEAYRHNAGHSK
11580	target	5809	782	9017	475.258	2	-0.8	0.4027	AIVSDAAFR
11581	target	5809	8307	9966	793.883	2	25.0	0.4027	GSLLSVYGCYQYAY
11582	target	5809	1335	6079	436.858	3	-23.9	0.4027	DTNDSSNLSSLGV
11583	decoy	5810	12571	14325	700.866	2	24.9	0.4026	VPAVADAEVVNTDT
11584	target	5810	9040	12312	511.250	2	-1.3	0.4026	AAEAFEDLR
11585	target	5810	9928	9234	1082.978	2	-24.6	0.4026	NTSLFYCPPWPWPPIPFC
11586	target	5810	10824	6597	644.824	2	-24.2	0.4026	TNANQRTAVTGR
11587	decoy	5811	9751	10998	460.254	2	-22.6	0.4025	NKRAFGAR
11588	target	5811	16181	23538	932.985	2	-23.8	0.4025	ALPTMSAAEGGRPLRGLPA
11589	target	5811	3974	19086	893.476	2	-23.8	0.4024	AIGPTKLTIWERESGK
11590	target	5811	5985	3623	848.406	2	24.4	0.4024	SLNGPGNLYSLDCSQQ
11591	target	5811	9358	13638	989.001	2	24.8	0.4022	AVTETGWPTAGHPAATPQNA
11592	decoy	5812	12776	4133	876.912	2	-24.8	0.4022	YSSITSAYAEPIWKH
11593	target	5812	19100	12125	542.263	2	-23.3	0.4022	FGGMAMVRSK
11594	decoy	5813	19326	15772	1247.085	2	-24.8	0.4021	SAIAPGERMRARADYTQKHFGM
11595	decoy	5814	12577	12825	674.350	2	21.3	0.4021	AAERWLGQSTTQ
11596	decoy	5815	18629	1980	909.326	2	-24.8	0.4021	HSYQCCDLWSGDSYPG
11597	decoy	5816	6257	2509	922.879	2	-24.7	0.4021	AGPAASGACDAPEINDAVDT
11598	decoy	5817	18820	4903	462.233	2	0.9	0.4021	ATYDGLAGR
11599	decoy	5818	7628	7454	482.264	2	21.7	0.4020	IALGVMCSGI
11600	target	5818	13192	4352	662.931	3	-24.8	0.4020	DDHFMDMMIDPYASSVI
11601	target	5818	8452	12352	642.360	2	24.6	0.4019	RGSIGKNQNNPV
11602	decoy	5819	3000	16900	502.867	3	-25.0	0.4019	SSGSGSNERNGSCPPA
11603	target	5819	14360	22367	830.964	2	24.1	0.4018	IICKQFPVLPEKMD
11604	target	5819	3327	2511	627.628	3	-24.8	0.4018	SSPADVAATQRSKDFMIG
11605	target	5819	19947	14677	797.402	2	-23.6	0.4018	VLAMVWEGEGVIKY
11606	target	5819	6038	6153	543.717	2	24.3	0.4017	RSEDCCMDK
11607	decoy	5820	9801	15012	721.343	2	-24.4	0.4017	TVEGSHERSGVRAG
11608	target	5820	14712	10370	562.292	2	-20.8	0.4016	SAWLYRATR
11609	target	5820	13278	8347	545.307	2	2.3	0.4016	ALEAAAPPPPR
11610	target	5820	12165	17558	588.818	2	24.5	0.4016	VLDGFQVRQD
11611	target	5820	1539	12728	724.336	2	-23.9	0.4016	VADAGGDGFPGCLRL
11612	target	5820	16269	6184	481.262	2	-1.2	0.4015	GGRGSSTALR
11613	decoy	5821	6658	3572	928.427	2	-22.9	0.4015	ANFPEEGEMTVYTLVR
11614	target	5821	19813	10590	454.745	2	22.7	0.4015	VAIPHWAD
11615	decoy	5822	612	9916	882.430	2	-22.8	0.4015	LVSGCLHYGATLLSCAR
11616	target	5822	74	2447	450.214	3	-24.6	0.4015	SMIPATEIMREA
11617	target	5822	1682	2475	752.876	2	-24.4	0.4014	DATMRVWRREGK
11618	decoy	5823	16894	20276	823.884	2	-24.3	0.4014	DASDNFMVAWLIKH
11619	target	5823	16899	21496	853.463	2	-24.8	0.4014	VKKEFLWWLVRAM
11620	decoy	5824	8236	22257	578.310	2	23.9	0.4013	GDPAREGRLGQ
11621	target	5824	901	14423	1237.576	2	-24.7	0.4013	ECLPPLDMSQHPPNQELVAKDL
11622	decoy	5825	1317	15415	706.403	2	-23.7	0.4013	IEIGLALIEWRV
11623	target	5825	3608	14862	904.444	2	23.9	0.4012	FMHRLMHSVPCMYR
11624	target	5825	3059	6200	746.827	2	-23.9	0.4012	NDPYGAHEISSFR
11625	target	5825	8865	15894	549.622	3	23.8	0.4011	EEAFPGTTDITGRPR
11626	decoy	5826	2130	10435	1068.006	2	-24.7	0.4011	GLYSAYINRCPDSRLNRH
11627	decoy	5827	11400	11824	742.831	2	-24.2	0.4011	SVENFASTFDTVAP
11628	target	5827	10615	3695	574.264	2	24.3	0.4011	DDQMVLGPDAS
11629	decoy	5828	4500	17744	670.354	2	24.8	0.4010	GRWPASMRHLE
11630	target	5828	7218	7298	670.304	2	24.9	0.4009	RCCAPHQFYQS
11631	target	5828	10084	8730	670.304	2	24.7	0.4009	TCSSADANETDLL
11632	target	5828	10167	15283	492.298	2	-0.1	0.4009	DAVVLPTLR
11633	target	5828	1359	20186	684.334	2	23.0	0.4009	DEVGEPHSARDR
11634	target	5828	4936	13066	413.266	2	23.2	0.4009	ANPRVLR
11635	target	5828	7096	226	498.204	3	24.9	0.4008	EEYSSATFDEEEG
11636	target	5828	5216	14653	656.339	2	24.1	0.4008	TGSARPHGSSQQV
11637	decoy	5829	2172	11181	949.441	2	24.6	0.4008	SRMYAFDAEHNVFSSH
11638	target	5829	1780	20261	1109.531	2	24.6	0.4008	DEGTSELRNELDASHNGFVQ
11639	decoy	5830	5732	10621	1081.521	2	-22.1	0.4007	VTQPSFEHLGAGTMREVRF
11640	target	5830	18173	14953	1084.005	2	-24.9	0.4006	FGDYFPGTGDIRDIGHSKGK
11641	decoy	5831	17991	20649	910.917	2	-24.7	0.4006	QANSSYHANARATSMLV
11642	target	5831	13286	23177	736.401	2	23.4	0.4006	IGDRIDDKQQQR
11643	target	5831	19958	4456	432.715	2	1.4	0.4006	AEFVGADR
11644	decoy	5832	18434	15016	969.455	2	-25.0	0.4005	CCTPHVDALYRFLPRF
11645	decoy	5833	6373	18347	515.799	2	22.0	0.4005	AGEVALFPAR
11646	target	5833	3872	20373	825.913	2	-24.4	0.4005	ETDVKQLSFVVSDAL
11647	target	5833	2107	18390	596.816	2	22.2	0.4005	VSTDVASAACRI
11648	decoy	5834	16553	3048	556.278	2	0.2	0.4004	SGPSAHAQKASA
11649	target	5834	15979	297	607.211	2	-24.6	0.4004	DFYHSWEDD
11650	decoy	5835	8135	11673	968.974	2	25.0	0.4004	VCIWLGDGAYACILESSH
11651	decoy	5836	16586	14780	824.925	2	24.1	0.4004	ITDLCYYLRAGDVF
11652	target	5836	284	16402	786.907	2	24.6	0.4003	SSVPRLFASAPYDY
11653	target	5836	12521	3197	629.798	2	-24.2	0.4003	AVTAHLWRAMC
11654	target	5836	6923	5685	578.218	2	-23.4	0.4002	EYCQQCPER
11655	decoy	5837	8040	9798	602.780	2	-24.0	0.4001	HVSVLFADMW
11656	decoy	5838	5464	17844	1204.563	2	23.6	0.4001	GGYHNDSHNLGGSILCCREGYR
11657	decoy	5839	1703	16395	1133.003	2	24.5	0.3999	VCCCSQVAGLYCFLSEASHASS
11658	target	5839	8676	21279	679.880	2	22.4	0.3999	GRRGVLFACSHR
11659	decoy	5840	2189	17289	1067.496	2	-24.3	0.3999	PRCATIMWLFGFYRTTNG
11660	decoy	5841	401	20248	835.893	2	23.9	0.3998	ELGALSSVGESSYQDE
11661	target	5841	1087	5674	727.319	2	24.9	0.3998	SSYSSSSSCFPFPA
11662	decoy	5842	14857	7189	704.349	2	-24.0	0.3998	HFDIGQERHIR
11663	target	5842	11628	8488	803.406	2	-24.8	0.3998	MTKVVNMLTGRLEN
11664	target	5842	1517	16803	488.298	2	24.0	0.3998	SVKKCQGLL
11665	target	5842	11774	9712	861.056	3	-24.4	0.3997	MCSTPSDRSIAGAGSASTPRSSKMVP
11666	decoy	5843	2674	23083	697.424	2	-6.6	0.3997	LNRPALIRERR
11667	decoy	5844	8209	15244	616.818	2	23.2	0.3997	GDTTTDIGSIPVG
11668	decoy	5845	19801	10509	637.320	2	-24.2	0.3996	LDVGALDGTNVSL
11669	target	5845	10004	22050	604.819	2	24.4	0.3996	LNHLINNQNE
11670	target	5845	11406	4505	476.770	2	24.2	0.3996	YKGQLTSGV
11671	target	5845	1330	11884	365.212	2	23.0	0.3995	NQQAIR
11672	decoy	5846	14636	15368	636.855	2	24.6	0.3995	AEPYVEIPLEL
11673	decoy	5847	5360	3259	517.773	2	0.4	0.3995	ERTASPFAR
11674	decoy	5848	2272	15960	765.870	2	-24.7	0.3995	MSIQGEQAPRAKQS
11675	target	5848	9609	10461	660.357	2	24.8	0.3994	KVYPSYQALGGH
11676	target	5848	3755	14805	655.334	2	23.6	0.3994	ELVRMEETTTT
11677	decoy	5849	9991	8322	922.442	2	-24.9	0.3994	CGDLLIPECMKNRPLAA
11678	target	5849	17383	4750	315.713	2	22.6	0.3994	VIRSR
11679	decoy	5850	19638	23317	924.960	2	-24.6	0.3994	GLMLHLSFEAYFRKH
11680	decoy	5851	11202	15518	801.874	2	-24.8	0.3994	GDGPVSGECTLRAIDL
11681	decoy	5852	17675	5847	790.371	2	24.6	0.3993	EHADFWRTMVGSSG
11682	decoy	5853	15809	22864	1082.026	2	23.2	0.3993	SDHQGSAAPQSENLTVGYSKS
11683	target	5853	15800	9356	678.331	2	23.9	0.3993	NGILDYPDPNTH
11684	decoy	5854	5367	15081	589.313	2	-23.3	0.3993	ALTAPLIYSQT
11685	target	5854	14038	14371	434.767	2	0.9	0.3993	PVTVPSIR
11686	decoy	5855	5981	10782	631.334	2	24.3	0.3992	KIVPFSEESPE
11687	target	5855	17719	6429	416.720	2	20.2	0.3992	TSSAVDPR
11688	target	5855	2241	10769	709.354	2	-23.6	0.3992	IGWWVDGVRRSS
11689	decoy	5856	11674	4008	521.307	2	21.4	0.3991	WRPPASLSK
11690	target	5856	6359	5956	500.265	2	-24.3	0.3991	TTTVPPRVE
11691	decoy	5857	1628	14809	929.463	2	24.8	0.3990	RALDKTDEFNVDSPHN
11692	target	5857	14425	19037	1248.082	2	-24.3	0.3989	YTSSSSRLLQDALAHHHGDPRF
11693	decoy	5858	2119	9999	561.261	2	-24.3	0.3989	ELPHMVNNAP
11694	decoy	5859	7833	13422	1322.604	2	24.1	0.3989	DVANKVDACDTYHGFHEGETIEGH
11695	target	5859	12929	8452	583.296	2	0.6	0.3989	YEEAKELQR
11696	decoy	5860	16173	7952	501.587	3	-24.4	0.3989	ANKYHSTALGRER
11697	target	5860	16017	9910	469.247	2	22.2	0.3989	LLSSCTDAK
11698	decoy	5861	1763	11660	773.893	2	-24.1	0.3988	GVMIRSEARALAWS
11699	target	5861	15182	21997	927.452	2	-21.9	0.3988	FLAYWSVLFLFTLCM
11700	target	5861	13144	18770	924.369	2	-25.0	0.3987	DCTLLCGWSLEECGRY
11701	decoy	5862	7372	3282	385.547	3	24.9	0.3987	IDLECIVHRG
11702	target	5862	16721	12760	731.879	2	-25.0	0.3987	LTTMLERCLNRL
11703	decoy	5863	6738	10290	976.968	2	24.6	0.3987	ALQSPYSNSFQATCGHEL
11704	decoy	5864	12101	3231	660.317	2	-24.4	0.3987	SNTTHGLFVTATA
11705	target	5864	5106	16789	1202.512	2	-24.8	0.3987	TMDVSDEKCAHPSDLRSAVDVE
11706	target	5864	8742	7479	549.289	2	24.7	0.3986	TKHQQRDGQ
11707	decoy	5865	19887	22246	907.888	2	-24.6	0.3985	KAESDYYLGEWIEDP
11708	decoy	5866	3092	19884	943.486	2	24.9	0.3985	CKQDTGGRPSRDNLEPI
11709	target	5866	4161	20043	825.911	2	-24.8	0.3985	STSLSLSSLTSDRPLS
11710	target	5866	7026	9614	735.310	3	-24.8	0.3985	ILDTTAEDSFDEMYNGKASP
11711	target	5866	5558	3836	490.246	2	0.8	0.3984	LAESADFAR
11712	decoy	5867	19614	14204	803.896	2	24.6	0.3984	ATEPLGNSGSLHATHD
11713	decoy	5868	2101	2430	577.758	2	-24.4	0.3983	QADTTFDFPL
11714	decoy	5869	5679	12286	1013.137	3	-23.6	0.3983	DRPFYHQQAHNPHVSSETEYLGVLRG
11715	target	5869	6609	11967	658.331	2	-23.7	0.3981	AVAENISSVQGIQ
11716	target	5869	1573	21253	433.545	3	-24.8	0.3981	AALLYDLEYLD
11717	decoy	5870	4364	15502	493.794	2	-23.5	0.3979	IFIPLDLR
11718	target	5870	16636	17225	1023.477	2	24.1	0.3979	YMYARSSSHREASATEEA
11719	decoy	5871	254	12815	798.374	2	-24.0	0.3979	DNLVGEMRRCQFK
11720	target	5871	9758	8985	570.264	2	24.5	0.3979	GNSMSAQTRGM
11721	decoy	5872	4423	7278	904.928	2	-24.5	0.3979	SGKMDRMVYYQRFK
11722	decoy	5873	18706	20971	1128.525	2	24.6	0.3978	SMDDEGSYRSMLPCFFSRK
11723	target	5873	17878	17432	912.499	2	24.4	0.3978	ALGVAKGLAYLHHECLE
11724	decoy	5874	17570	22097	731.445	2	24.3	0.3978	IVARARNLMHPAI
11725	decoy	5875	15618	18387	742.378	3	24.9	0.3978	QDVHNDIKGARGERSEVSNN
11726	target	5875	14627	21291	629.352	2	24.8	0.3978	FAGFAVFLAFAP
11727	decoy	5876	10894	23560	772.443	2	-20.4	0.3977	TGVLLLLAWPHPAR
11728	decoy	5877	11832	19529	611.284	2	-23.9	0.3977	RSYSQASFYL
11729	target	5877	5653	12752	790.405	2	-24.9	0.3976	WFWRKFVVDISP
11730	decoy	5878	3977	4859	566.775	2	-23.4	0.3974	SRPAPMFNGR
11731	target	5878	8177	17129	600.277	3	24.6	0.3974	PSDRHAEQMYHGSHF
11732	decoy	5879	848	5007	570.786	2	-21.4	0.3973	SENIPNPSGLL
11733	decoy	5880	18290	14971	742.829	2	-22.0	0.3973	DIGPTRGDFFASMA
11734	decoy	5881	17656	4216	698.274	3	-24.9	0.3973	SSSSCPICEDFDFNREKE
11735	target	5881	2871	2528	668.304	3	-23.5	0.3972	CLDEFIHHFGDSSGLGLR
11736	target	5881	19173	23145	794.445	2	23.7	0.3972	LLCQKIYKTTDYV
11737	decoy	5882	11048	13402	984.938	2	-21.7	0.3971	SSACSVISRDEQMDALTR
11738	decoy	5883	10529	9570	794.380	2	-24.0	0.3971	EGDPSGIPLFAPTSLS
11739	target	5883	4433	23052	1006.441	2	-24.6	0.3970	VEEEVEPVEEVEEEAAPV
11740	target	5883	17850	20472	659.858	2	-25.0	0.3970	PRFMRRLETL
11741	target	5883	16612	21537	750.412	2	-2.8	0.3970	GIERWEVAVLAEK
11742	decoy	5884	16646	11796	521.273	2	22.8	0.3970	VLHVCDRAE
11743	decoy	5885	2075	11005	382.226	2	-0.7	0.3969	TGVLFAR
11744	target	5885	17591	4620	567.277	3	24.3	0.3969	IGFYEGAAVDGGFPWGG
11745	target	5885	4962	8222	634.342	2	1.1	0.3969	PRSPVGALTQGNA
11746	target	5885	15561	9349	602.329	2	-24.9	0.3968	VAAYPMVLVQI
11747	target	5885	7474	18405	1109.013	2	-24.8	0.3968	PYRSVGAWYMWRLMESKG
11748	target	5885	5305	13231	906.901	2	23.7	0.3967	ESDYQPSVSGSQDEER
11749	target	5885	14119	5672	415.723	2	2.1	0.3967	DPTTGALR
11750	target	5885	4112	14484	737.326	2	-24.3	0.3967	SFDRWEKDPFF
11751	decoy	5886	5307	7905	677.822	2	-1.8	0.3967	FSGVAFDPAGSGSR
11752	target	5886	625	13001	734.382	2	-24.6	0.3967	ISPLMGAAVSFLVY
11753	decoy	5887	1147	11368	832.912	2	-23.9	0.3967	IWFEDITVLAPYTP
11754	decoy	5888	8858	6246	596.322	2	24.0	0.3966	NTTTPSRATSR
11755	target	5888	3942	17150	767.374	2	-24.1	0.3966	RCVCKAWRAVVDAG
11756	target	5888	12974	14542	510.778	2	23.7	0.3966	LTFDDIISP
11757	target	5888	16123	18841	817.897	2	-23.3	0.3966	ATSASSRSASSAWLPR
11758	target	5888	3985	11608	648.821	2	22.2	0.3966	SSPYAAASAASGVTG
11759	decoy	5889	72	10874	529.269	2	-24.9	0.3966	SVSFLASLAY
11760	target	5889	15011	15634	932.448	2	-24.6	0.3965	LVSDSGLQPSENLASALY
11761	target	5889	7015	13375	521.799	2	-23.7	0.3965	ALAESVALLGV
11762	target	5889	6985	9918	481.259	2	5.7	0.3965	KDGGSLTAGR
11763	target	5889	19417	16473	614.319	2	24.8	0.3965	KFVDVARYDD
11764	decoy	5890	18437	16399	794.431	2	23.8	0.3964	RSVSNNSRNRANGR
11765	target	5890	69	17088	946.460	2	-24.4	0.3964	DWEKEAVIASTRMDKL
11766	target	5890	13253	5879	608.806	2	20.3	0.3964	VPTPAGAGGAASSSS
11767	target	5890	16164	16120	794.420	2	24.3	0.3964	WPPTTPYDVLGWR
11768	decoy	5891	3982	14128	536.718	2	24.3	0.3964	CFNQSDFPD
11769	target	5891	17753	12766	810.364	3	-23.8	0.3963	DYQVHVGEYGVHWNFFFTLA
11770	decoy	5892	9808	17479	989.975	2	-24.9	0.3963	IYYSYGIEEEKGFRPK
11771	decoy	5893	10792	19185	644.825	2	-23.5	0.3963	PTREALAFCLAP
11772	decoy	5894	19843	9382	540.789	2	1.7	0.3963	LSTVAANKNY
11773	target	5894	4038	16026	764.384	2	-21.6	0.3963	FLADIPEEPLSLPS
11774	decoy	5895	7621	5572	734.338	2	24.9	0.3961	WLRDPGYDNMSN
11775	decoy	5896	18711	8941	635.330	2	24.8	0.3961	AKKGADEIWHD
11776	target	5896	8302	20297	968.460	2	-24.3	0.3960	RQLAEAMDSLERIFAAD
11777	target	5896	13727	13100	661.838	2	-24.1	0.3959	FLTDLRMDRR
11778	decoy	5897	5894	18313	826.905	2	22.6	0.3959	DLHAVEEEGPVDLTE
11779	decoy	5898	14770	3493	481.258	2	-24.3	0.3959	GRSAWKRT
11780	decoy	5899	19072	15576	1205.065	2	24.8	0.3958	RWFASDERNLQNQQPENSSC
11781	target	5899	7709	2935	379.693	2	-21.1	0.3958	SPVGWGR
11782	target	5899	11235	11851	775.850	2	-24.0	0.3958	VCGDDREASLLKMGG
11783	decoy	5900	11144	7005	667.826	2	-24.1	0.3957	FCALLGHGTLTTT
11784	decoy	5901	14199	7578	619.830	2	23.2	0.3957	FGLVAYGGGAMVP
11785	target	5901	11474	4194	849.861	2	-24.0	0.3957	YSSASCWEAATGPVNR
11786	target	5901	17871	12071	536.804	2	21.8	0.3957	INIAGGAFPAAA
11787	decoy	5902	1285	10417	809.897	2	-25.0	0.3957	IKQHEESFFFIPP
11788	decoy	5903	15952	15881	587.817	2	23.8	0.3956	TRQCVAGVGQVG
11789	decoy	5904	11844	16178	766.861	2	-23.1	0.3956	SSGWRPACAGRAASR
11790	target	5904	9408	7295	564.313	2	22.9	0.3956	SLEEPAAAAIVG
11791	decoy	5905	12727	13096	565.316	2	0.1	0.3956	GIDALINPAFV
11792	target	5905	2099	18803	730.398	3	-23.9	0.3956	LITALSRDILEDFLPFLGR
11793	decoy	5906	16604	19474	605.801	2	-22.7	0.3955	GNTDFALFVAR
11794	decoy	5907	16729	19741	1119.560	2	-24.1	0.3955	LADPGVTRPNALDHGFNLFLA
11795	target	5907	7751	13201	440.721	2	-21.2	0.3955	PGAHEIEK
11796	target	5907	3467	2521	607.284	2	-24.0	0.3954	QWLGTESFVF
11797	target	5907	2351	21994	507.895	3	24.2	0.3954	TSYQAVYAMAQCEG
11798	decoy	5908	989	13975	433.253	2	23.8	0.3954	LLNFSGSK
11799	target	5908	15879	21629	757.424	2	-24.6	0.3953	AITFPGVAIVWGLAV
11800	decoy	5909	8538	16161	910.942	2	-24.5	0.3953	KPNSSKVTVYPPKADSC
11801	decoy	5910	8376	7891	679.375	2	-0.2	0.3953	TTQLGLGGAVDVAR
11802	decoy	5911	16957	14033	523.742	2	-23.2	0.3952	CPAVMVGEIQ
11803	target	5911	15580	9645	633.874	2	0.0	0.3951	LTPPKVVAGDAAK
11804	decoy	5912	15919	11296	544.202	2	-24.3	0.3950	EQCPMFFGE
11805	target	5912	6909	7432	941.947	2	-25.0	0.3950	ASSTNTTSGLKELTMRW
11806	decoy	5913	9334	11684	631.806	2	-0.8	0.3950	HATMTFRDGAR
11807	target	5913	17863	6118	322.709	2	19.7	0.3950	VALVSVG
11808	decoy	5914	15552	5207	474.265	2	23.4	0.3950	PFCIQLLN
11809	decoy	5915	19609	22921	869.458	3	22.9	0.3949	LGTVALSKVMFNRSDRTEHAGDTT
11810	decoy	5916	2550	10864	454.740	2	23.5	0.3949	LEWGYLQ
11811	decoy	5917	299	14543	1159.545	2	-24.7	0.3948	VFWGPKNACRGIAGYDSSKVY
11812	target	5917	15320	5092	1145.518	2	-24.8	0.3948	MEATAALCLENSPPHHRHYI
11813	decoy	5918	14909	21514	487.229	3	24.9	0.3948	SIDVQWSEFSFD
11814	target	5918	13475	16131	790.429	2	-24.2	0.3948	TLAGRRLEASGRRH
11815	target	5918	1675	17505	701.384	2	24.8	0.3947	AIPGEVALDDAIAF
11816	decoy	5919	19839	18283	623.845	2	-24.1	0.3947	GRSDPKRKFR
11817	decoy	5920	7223	9007	718.346	2	23.4	0.3947	GEGTLYKNDCPAAP
11818	target	5920	5083	8215	927.960	2	24.9	0.3947	APDYTHLRVFGCLCYP
11819	target	5920	7965	16892	774.390	2	-23.7	0.3947	QKKMEEKLQEEK
11820	decoy	5921	5587	2482	458.715	2	-24.9	0.3947	RVYRCGY
11821	target	5921	5335	6718	707.997	3	-20.5	0.3947	AATADQSAGRSSRYCTHIAR
11822	target	5921	17114	15725	553.813	2	-22.8	0.3946	LKINRYSGR
11823	target	5921	16799	20378	982.491	2	-24.8	0.3945	VLQYIQEKVSPCILDCI
11824	target	5921	7795	618	493.756	2	-22.4	0.3945	IPETNSLGR
11825	decoy	5922	2011	8491	814.373	2	-24.8	0.3945	GLCCDLCGIYLRLW
11826	target	5922	1006	5676	732.861	2	24.7	0.3945	WVPDPAAPYYTNA
11827	target	5922	12858	16065	563.782	2	23.2	0.3944	AAHNVLEACAQ
11828	decoy	5923	19505	3507	722.832	2	-24.7	0.3943	ADRADEAELLDNI
11829	decoy	5924	3831	18340	885.470	2	24.9	0.3942	SGRSVGAAGGGIPRGVENE
11830	target	5924	14785	19291	1305.089	2	-24.3	0.3942	GVTSMDAFLQEFFPSVYREERT
11831	target	5924	4961	5940	728.847	2	1.6	0.3942	GLDGQVAVSACSHVGG
11832	decoy	5925	15901	16700	675.360	2	-23.8	0.3942	WYSVLGRKNAR
11833	decoy	5926	6884	8383	514.814	2	22.5	0.3941	TIAPLGSTLGV
11834	decoy	5927	17030	20031	819.412	2	24.9	0.3941	PGMACIQRKQYDLD
11835	target	5927	12224	10349	717.349	2	22.7	0.3941	LMHSEGMLAGEMK
11836	target	5927	7227	8693	531.779	2	24.3	0.3941	AAASRACRAW
11837	decoy	5928	10109	10382	734.378	2	24.0	0.3941	EVQRFMLVTESE
11838	decoy	5929	5420	11736	592.325	2	24.4	0.3940	VQQLDTHLMV
11839	target	5929	9434	5447	400.219	2	22.4	0.3940	LDPAMPR
11840	target	5929	10408	22151	548.311	2	-24.3	0.3940	PPSLIGIASLQ
11841	target	5929	14172	7178	927.933	2	-24.9	0.3939	TMDITSDIEFLVIVSDG
11842	decoy	5930	7539	1139	624.237	2	-24.8	0.3939	PENWHSSDFE
11843	target	5930	13586	11567	398.756	2	0.8	0.3938	QAVPLLR
11844	decoy	5931	9275	12528	407.742	2	-0.7	0.3938	GLDIIQR
11845	target	5931	1773	19873	712.844	2	-22.9	0.3938	AELREKGFMGMR
11846	decoy	5932	4025	10247	540.781	2	-24.7	0.3938	YPRHSKHR
11847	decoy	5933	17820	19619	697.040	3	24.4	0.3937	LNVDEGTPRNVGGEPEPIPV
11848	target	5933	13890	18241	538.284	2	24.7	0.3937	SMRNFIPGPG
11849	target	5933	13868	5256	380.234	2	23.3	0.3937	VIMGINI
11850	decoy	5934	8780	8942	614.727	2	-24.1	0.3937	TASACMSSDPRC
11851	decoy	5935	5130	2536	885.875	2	-24.8	0.3936	KNRAGTQYCWEDDGK
11852	target	5935	8644	23276	731.879	2	23.6	0.3936	DYKQKNQDVLDP
11853	decoy	5936	9628	17579	1204.566	2	24.2	0.3936	KSDPFGGRESSGIWYEFSETE
11854	decoy	5937	1572	11166	867.922	2	22.8	0.3936	VSALLDANSSCCPPMAR
11855	decoy	5938	11199	8669	560.293	2	25.0	0.3936	MSVPKSWEVG
11856	decoy	5939	17507	10456	914.435	2	-23.4	0.3935	ADRDRADNLSGNAPLSR
11857	target	5939	12253	8467	500.283	2	23.3	0.3935	VVPTADVIDA
11858	target	5939	11150	17004	627.366	2	23.2	0.3935	VALSGVHTVGSAR
11859	target	5939	15485	4024	772.689	3	-24.7	0.3934	FYTMCEWRVMPLAEQRKQ
11860	target	5939	4698	9040	746.875	2	22.7	0.3934	AVAADVVAGNGFCLDA
11861	decoy	5940	19945	20136	528.806	2	0.7	0.3934	IGLDEQLLR
11862	target	5940	19082	17475	830.425	2	24.7	0.3934	EGFYGPSTPELLHVN
11863	decoy	5941	3621	4427	483.731	2	-23.7	0.3934	DYDVEVVK
11864	target	5941	1849	16292	985.963	2	-23.6	0.3934	LFEYMRHLPQHGAERS
11865	decoy	5942	4621	7877	730.349	2	24.6	0.3933	QQISSDATPEPAES
11866	target	5942	13871	14913	744.396	2	24.7	0.3933	SFNNAKDAAVPKEP
11867	target	5942	15347	7780	984.479	2	24.6	0.3932	SRSSGRHGGRAHGTTGEEE
11868	target	5942	1947	8952	690.814	2	-24.0	0.3932	EAEERLEYWR
11869	target	5942	4320	4227	378.857	3	-0.0	0.3932	SLTDMQNLGR
11870	target	5942	11657	13752	633.337	2	24.0	0.3931	LLAFTSREDVD
11871	target	5942	16951	6241	1061.002	2	-23.9	0.3930	YAEHGVSRELEFVREGSR
11872	decoy	5943	5864	22206	981.999	2	-24.8	0.3930	IYRADADVNKLRWITE
11873	decoy	5944	14768	18880	659.341	2	24.3	0.3930	LGAEWTAARDVE
11874	target	5944	4053	20622	660.356	2	-24.7	0.3930	WILARHQLPW
11875	decoy	5945	13797	13829	693.313	2	-24.9	0.3929	NVDFWSFWLTA
11876	decoy	5946	60	11550	646.334	2	-22.6	0.3927	DLLFSAGVAKAEA
11877	decoy	5947	12012	3675	767.368	2	-24.9	0.3927	RQAGAPYVNSVSDGI
11878	decoy	5948	7168	6593	621.297	2	-24.2	0.3926	FEASFVSIEGR
11879	decoy	5949	16212	23302	1259.650	2	-24.2	0.3926	YPMPERVSKEIFSYKKAAFVK
11880	decoy	5950	18376	17967	693.881	2	23.6	0.3924	ALLANVDRTGELD
11881	decoy	5951	7337	13522	535.269	2	24.9	0.3924	LEGYSALDTT
11882	target	5951	7575	10098	540.259	2	24.9	0.3924	EASSEQKEAT
11883	target	5951	7263	3749	675.824	2	-24.6	0.3923	YGYGKWTYLVT
11884	decoy	5952	12418	6852	990.958	2	-23.8	0.3922	KGDNSQRPMGGSISYLDR
11885	decoy	5953	7049	19002	686.836	2	-23.2	0.3921	GAIFMLPGFSVSF
11886	decoy	5954	11947	13512	575.286	2	23.8	0.3919	DVDVSGVSERS
11887	decoy	5955	4434	854	508.248	2	-24.2	0.3919	LMALDALDPG
11888	target	5955	9727	11121	609.317	2	23.9	0.3918	GIEAQMGVLHY
11889	target	5955	5383	21181	739.380	2	-24.8	0.3917	EKVEFEDKLNKV
11890	decoy	5956	7106	14964	763.375	2	24.0	0.3917	STGTGPFNHQGLYF
11891	target	5956	1275	11266	541.769	2	24.9	0.3917	TCNLIMEKM
11892	target	5956	6954	9239	622.337	2	21.9	0.3917	LQNVRAEEER
11893	target	5956	343	22870	780.904	2	24.6	0.3917	LAMRCVDESAAARPA
11894	decoy	5957	926	18678	573.726	2	-25.0	0.3917	VPSCADASGGEPG
11895	decoy	5958	12018	18879	1204.563	2	24.8	0.3917	PDDASNSDLREANLVAADNYNGS
11896	decoy	5959	11810	22450	642.310	2	24.0	0.3917	VTDEPVSDYKM
11897	decoy	5960	4522	12197	528.303	2	23.9	0.3917	GSPDLTPKLQ
11898	target	5960	14983	11481	595.813	2	23.7	0.3916	PVDGKSTTDTVA
11899	target	5960	14556	19555	720.909	2	-20.8	0.3916	LLGGIQRRKGTGAGG
11900	decoy	5961	17610	15445	1245.591	2	-23.1	0.3915	AKAAMHLSNRYKHCAVQAAMAAF
11901	decoy	5962	6236	20832	669.352	2	-24.3	0.3915	SNKSISLRNYR
11902	target	5962	16978	11713	552.266	2	-25.0	0.3915	FAFVRDVSY
11903	target	5962	688	13802	608.331	2	-24.5	0.3915	AVPGGRAFLLSQ
11904	target	5962	18235	13461	410.240	2	21.6	0.3914	LAFPICR
11905	target	5962	767	12691	559.287	2	-23.9	0.3913	LTCQIAQDLL
11906	target	5962	12344	20611	1119.568	2	-24.4	0.3913	AYPGKMACCLQLRLLRHPAP
11907	decoy	5963	3918	8989	443.245	2	24.3	0.3911	YYRVWV
11908	decoy	5964	9211	2568	586.272	2	24.3	0.3911	PSSNCFPYEK
11909	target	5964	9713	2709	857.863	2	-24.8	0.3911	QWSDNHHNFSMRR
11910	target	5964	1905	16636	1089.471	2	-24.4	0.3910	QSSLDGELCDNHSDFKIRN
11911	decoy	5965	7979	9894	397.231	2	-1.5	0.3910	VSALFTR
11912	decoy	5966	7577	19979	856.962	2	24.3	0.3909	LLSNLTANNMQKTAHG
11913	target	5966	12045	9422	995.492	2	-24.4	0.3908	INPSPLSSRPDLDIHDLT
11914	target	5966	8744	5175	421.711	2	-0.4	0.3908	FGTGAFRS
11915	target	5966	7618	3428	398.532	3	1.3	0.3907	LEGEGVFGTER
11916	target	5966	14748	14477	589.788	2	0.3	0.3907	VLDDAKQAFDG
11917	target	5966	3627	2500	538.760	2	-24.9	0.3907	WGRRGPSGFG
11918	target	5966	138	20952	700.890	2	-1.2	0.3906	TVLVATDVAARGLD
11919	target	5966	12790	12247	500.297	2	24.2	0.3905	LSVRPYAPP
11920	decoy	5967	1635	12862	552.267	2	24.5	0.3905	FDAEAQASPPA
11921	target	5967	7667	7841	408.178	2	-24.9	0.3905	EHPANTF
11922	decoy	5968	19725	2926	538.598	3	-24.7	0.3904	AQDDQRPMRQQKL
11923	decoy	5969	7673	19018	729.888	2	24.1	0.3904	SEGDARALSVGFIH
11924	target	5969	2928	9941	477.738	2	-0.0	0.3903	LFGGFDGKN
11925	target	5969	9222	16091	564.338	2	23.3	0.3902	LLPSKVEADR
11926	target	5969	19453	7776	446.239	2	20.2	0.3901	SSSPSSALR
11927	decoy	5970	8674	7415	1162.056	2	-24.8	0.3901	ITAQPRWMTDPAISPGGGRPQS
11928	decoy	5971	16186	7797	552.787	2	-23.8	0.3900	YLAPLSQLAE
11929	target	5971	416	19727	957.499	2	24.6	0.3900	RELDGIQLELQATDPSE
11930	target	5971	8336	4748	494.757	2	-0.1	0.3900	DDLALTGGAR
11931	decoy	5972	9953	12340	449.243	2	-21.1	0.3899	CPALPLGAR
11932	target	5972	17364	14133	500.297	2	25.0	0.3899	SVPIPSRPF
11933	target	5972	11039	22859	574.287	2	-23.5	0.3899	SRSRSASGSPR
11934	decoy	5973	1227	15600	658.366	2	2.9	0.3899	VLDTLRLGVSQD
11935	decoy	5974	14012	20621	755.431	2	23.3	0.3899	LLTLGVEVYDAFIG
11936	target	5974	8568	19571	728.359	2	24.9	0.3898	PPGDMVMRTFTFG
11937	target	5974	3219	12004	921.927	2	-24.1	0.3898	SGIHRPFEAQMEEGRV
11938	decoy	5975	19056	23399	672.376	2	-24.7	0.3898	IDGKLLALVSSDL
11939	decoy	5976	17097	21511	960.989	2	-24.8	0.3898	VLHYVDDKQPSIKHIE
11940	decoy	5977	11332	617	907.081	3	-24.6	0.3897	GAIVYACRHHYNTMLFQITYKSC
11941	decoy	5978	6430	14794	616.319	2	-24.7	0.3896	LVATEKMHRF
11942	decoy	5979	18242	17046	952.979	2	-23.7	0.3896	VFAVEDKLEDGLVSEVR
11943	target	5979	14126	12158	701.866	2	-24.7	0.3895	WIADAHPGRVLPA
11944	decoy	5980	4767	2523	692.634	3	-24.3	0.3895	CSHRGREWMMEIAYHLG
11945	decoy	5981	4176	14688	785.431	2	22.9	0.3894	LLMLASAVKMAMYQ
11946	target	5981	16523	8813	343.713	2	0.1	0.3894	ILLDGR
11947	target	5981	17614	12852	587.299	2	24.3	0.3893	EITEDAQPVTA
11948	target	5981	19728	18464	711.370	2	-24.9	0.3893	SSMKGVSEKASVLV
11949	decoy	5982	2843	4377	596.289	2	-23.9	0.3893	EWPGVVRMAF
11950	decoy	5983	16953	8304	468.743	2	-0.4	0.3893	EAIATEFR
11951	target	5983	4919	6806	365.217	2	0.7	0.3892	IAEGLAR
11952	target	5983	9000	5786	463.750	2	22.4	0.3891	YPPPRPAE
11953	decoy	5984	7970	11657	751.397	2	-24.6	0.3891	GAAAKSPGPGKRKNY
11954	target	5984	18299	10594	700.882	2	-24.7	0.3891	HYAVLLHHLARA
11955	target	5984	15563	14072	522.290	2	-24.9	0.3891	PIELEKLTT
11956	decoy	5985	2502	2658	377.207	3	0.2	0.3891	LGGSLNRADAR
11957	decoy	5986	19925	12959	613.806	2	24.4	0.3890	GPAGNGGTVPQGNT
11958	target	5986	16699	13331	1331.114	2	-24.7	0.3889	SGYHQVRMHPADVEKTAFRTHHG
11959	target	5986	8120	15572	554.785	2	23.4	0.3888	DGRAHELVDP
11960	target	5986	15772	19657	778.351	2	-24.6	0.3888	GCGSNRNRRYCAKA
11961	decoy	5987	16160	2818	344.525	3	-0.2	0.3888	GLSADSRAVR
11962	decoy	5988	483	10712	484.255	2	-22.4	0.3888	GLKSITYW
11963	target	5988	10451	23290	958.071	2	-24.9	0.3888	VVAAQVLHARRLGRIKQ
11964	decoy	5989	1289	3851	611.795	2	-1.9	0.3887	ALKCTNSSEGGR
11965	target	5989	18716	14013	816.721	3	-24.7	0.3886	LDEKSEAKDDKKQDSKDDQII
11966	target	5989	11528	4663	684.318	3	-24.5	0.3885	SCLAVHDGVLYSGSWDKTL
11967	decoy	5990	9684	19517	945.955	2	24.9	0.3885	EILMCPWAFSFDFRE
11968	target	5990	15240	12366	529.277	2	-23.3	0.3885	ALVNMISNPV
11969	decoy	5991	12219	18140	969.483	2	-23.3	0.3885	DRTSTAGYIETLEARVR
11970	target	5991	8409	15765	1046.966	2	-24.9	0.3885	WKCMRWDVDAPELKMAN
11971	decoy	5992	16383	10054	785.350	2	-23.6	0.3884	SERDNWSKQEYK
11972	decoy	5993	13150	18299	630.364	2	23.2	0.3883	ATTMPLLLSALE
11973	decoy	5994	2009	6795	394.236	2	20.5	0.3883	LTGPMIR
11974	target	5994	3106	17904	1153.526	2	24.6	0.3883	HDYVKDCQYIAMFDADFQP
11975	decoy	5995	8995	17248	588.837	2	21.8	0.3883	VLDRSFPVPF
11976	target	5995	2366	22487	977.010	2	23.1	0.3882	TGLACFQAWPSQDFILR
11977	decoy	5996	16027	22585	1094.060	2	-24.7	0.3882	LQHSSFPGVIALNDRRTYI
11978	decoy	5997	5685	10106	495.245	2	-19.0	0.3882	NKESDALGR
11979	target	5997	173	4403	610.628	3	-24.5	0.3882	DDPELPSLGAIRCMSLL
11980	target	5997	18202	10236	462.733	2	-22.7	0.3882	DVFTSSLR
11981	decoy	5998	12039	18686	621.857	2	24.7	0.3881	AAALLALICPSAE
11982	target	5998	4785	12012	883.375	2	-23.5	0.3881	SRWCSCCGRCRRHR
11983	decoy	5999	3787	5331	605.297	3	-24.5	0.3881	EQGHSQLQDRFKVLE
11984	decoy	6000	2485	19410	737.709	3	24.0	0.3881	FGFGDLVAAGGIDFQDEIDKP
11985	target	6000	14643	13014	849.443	2	-24.0	0.3881	PTTHLPPRPGPERSR
11986	decoy	6001	1822	3765	651.305	2	24.6	0.3880	AIDTCFPPTSSY
11987	target	6001	18386	12895	888.460	2	-24.5	0.3880	SPETLRRFWRVSEL
11988	decoy	6002	14606	18164	876.772	3	23.8	0.3880	AQLTCFVDGAKMSRELPSLEACCR
11989	target	6002	13163	13344	621.324	2	25.0	0.3880	FQAFKKNMNN
11990	target	6002	8174	5755	1137.028	2	-24.8	0.3880	EYNELFRLMSTCGRLLNDV
11991	target	6002	11096	4539	589.782	2	-24.8	0.3879	HGNDHMLARK
11992	decoy	6003	10778	15038	522.316	2	24.8	0.3879	VRQYPPKVG
11993	decoy	6004	1964	10921	734.377	2	-23.7	0.3879	AKDKPPLDLRADE
11994	target	6004	12796	7890	300.181	2	24.8	0.3878	DLLPAA
11995	decoy	6005	2967	12080	709.835	2	-23.2	0.3878	LDTESGDPAVMKR
11996	target	6005	19307	9715	611.836	2	-24.3	0.3877	VSKPGAAPVLHF
11997	decoy	6006	15960	5131	564.766	2	-25.0	0.3877	ESLESTAGVVH
11998	target	6006	10963	6575	661.786	2	-24.7	0.3877	PSEASCSIMLDGL
11999	target	6006	5024	6540	922.885	2	-24.8	0.3877	DLTQEGNDDGKMQEKH
12000	decoy	6007	8866	9637	387.229	2	-1.1	0.3877	LSLGEVR
12001	decoy	6008	4801	20028	750.353	2	-24.9	0.3876	ADENVGHPHGTRIP
12002	target	6008	8614	4269	553.786	2	-24.8	0.3876	REGRMKKMA
12003	decoy	6009	6770	20486	973.946	2	25.0	0.3875	HNSAVVMWLSNMNEDEA
12004	decoy	6010	15422	9589	639.802	2	-24.3	0.3875	HPPCWNRNVR
12005	decoy	6011	653	13983	720.843	2	-23.9	0.3874	AAIFCCVYRVAPQ
12006	decoy	6012	10046	21393	849.401	2	-0.3	0.3874	SNRNSDNGPDPQGALR
12007	decoy	6013	15880	11576	623.316	2	0.0	0.3873	PATNVAMSGLER
12008	decoy	6014	18469	15221	711.348	2	-24.9	0.3873	ERPAYMWGISVL
12009	decoy	6015	3564	17662	666.693	3	-24.8	0.3873	AKNRIMDRPEARRKGVT
12010	target	6015	2622	4155	1105.482	2	-24.7	0.3873	EMGGGRGHLQQQQQTGGGGAQQ
12011	target	6015	9273	8196	531.277	3	-23.7	0.3873	LAGTYERVEAAKQR
12012	decoy	6016	4986	12810	1064.998	2	-24.8	0.3872	VGPASIPRTAGGQDAHTEFFA
12013	decoy	6017	8968	20892	865.413	3	-22.1	0.3872	DFIFTTAQIQYVIYDGQSLQPF
12014	target	6017	2621	6890	911.440	2	-24.3	0.3871	GPDATTFGILTSALCRAQ
12015	decoy	6018	18052	11209	876.425	2	-24.6	0.3871	IPSKLGDYNASVYPVE
12016	decoy	6019	5834	6889	585.306	2	-23.6	0.3870	GVPPGALQFLGN
12017	decoy	6020	18443	16914	514.792	2	24.7	0.3870	RADGPPFIVG
12018	target	6020	6717	2387	456.865	3	-24.5	0.3870	DTWQYWRWQ
12019	target	6020	597	2450	1002.842	2	-24.8	0.3870	NHRYSNCADSDNDSDYE
12020	target	6020	16963	6318	365.216	2	0.4	0.3869	AAGELLR
12021	decoy	6021	18778	20922	629.852	2	24.1	0.3869	KWDTIALPSVE
12022	decoy	6022	17096	16058	657.821	2	-24.7	0.3869	FAANMTIFFPR
12023	target	6022	4618	17120	601.833	2	-4.1	0.3869	SLTLLDLSINN
12024	target	6022	10820	14580	616.794	2	24.7	0.3868	SMRPARDGDMP
12025	decoy	6023	3225	18424	1034.495	2	-24.2	0.3868	GRGSRQEVAIAGHDGGSFPGL
12026	target	6023	10670	877	759.222	2	-25.0	0.3867	GSGGGGASCADDDDGCSS
12027	target	6023	18794	13609	546.807	2	1.8	0.3867	LASYLLREQ
12028	target	6023	480	15324	780.847	2	24.5	0.3866	GPMQGGGPSASNYGHSG
12029	target	6023	8725	18229	1066.059	2	24.3	0.3866	PNVAKMLADMLKELGSCVDP
12030	decoy	6024	17245	4206	611.809	2	-23.8	0.3865	RPGRSGDRPPQ
12031	decoy	6025	17911	18057	641.813	2	24.6	0.3865	ARSSDFPPMGFA
12032	target	6025	8379	19030	639.988	3	24.1	0.3865	DEEQLLEHGAFLSMWL
12033	decoy	6026	16883	11088	537.795	2	-1.6	0.3864	SIAAAICGRGR
12034	decoy	6027	7753	16040	416.258	2	-24.9	0.3863	IGLAKKTT
12035	decoy	6028	1861	6208	668.993	3	-24.0	0.3863	WVFNSFGLALRAMLDHQ
12036	decoy	6029	19	20885	704.884	2	1.7	0.3862	TLVTGFQRGPYGL
12037	target	6029	12648	6433	622.317	2	-24.6	0.3862	ACEIGIPRRQT
12038	decoy	6030	5895	15595	1019.008	2	-24.7	0.3862	FEPKPMFGIQSLSANSKR
12039	target	6030	1584	22436	677.902	2	1.7	0.3862	LVGDNLALLVQSI
12040	decoy	6031	5408	14351	818.418	2	-24.0	0.3862	PFSAVGMKIGFTRPQ
12041	target	6031	2053	2986	660.316	2	1.4	0.3861	GPSGDIFADGQKQ
12042	decoy	6032	554	475	498.204	3	-24.6	0.3861	SDDVSHRASDSTLC
12043	decoy	6033	19458	22445	682.343	2	-24.1	0.3861	DGGLVETPLTKSF
12044	target	6033	13299	8837	549.315	2	22.7	0.3860	ISVYSYLPR
12045	decoy	6034	10078	8851	652.813	2	-23.6	0.3860	QISDVPEYPTR
12046	decoy	6035	15716	18801	667.340	2	-23.6	0.3860	LDVSSCIRWVR
12047	target	6035	16879	10384	551.280	2	-24.3	0.3860	DLDPATAKTVA
12048	target	6035	14382	9263	435.230	2	0.7	0.3859	VYGEVFR
12049	decoy	6036	17291	22042	826.929	2	-22.5	0.3859	WLLLLDAGHSSRRE
12050	target	6036	16483	14495	567.817	2	0.5	0.3858	IALFSAGGGVSR
12051	target	6036	4944	19310	664.823	2	-23.9	0.3857	WATCLIYAVAFA
12052	decoy	6037	12966	19804	792.925	2	-24.6	0.3856	EVFLAMQSIHLLAL
12053	target	6037	4185	8408	1110.452	2	-24.8	0.3856	GTGEGVYTEDFPENPPHPYN
12054	target	6037	10663	19328	678.401	2	23.5	0.3855	IIEALLENRRE
12055	target	6037	15513	15514	921.903	2	-24.7	0.3855	NGFDYLISFGGYNGRY
12056	target	6037	7688	3244	526.295	2	24.4	0.3854	EATWKAKFA
12057	target	6037	5088	4963	674.347	2	-24.5	0.3854	TEIVSFLKFYT
12058	decoy	6038	12121	19115	1110.509	2	-24.2	0.3854	RAAQMLYSSREEPPNPSMR
12059	decoy	6039	2805	8410	397.213	2	-1.8	0.3854	TGAFELR
12060	target	6039	2868	15248	570.810	2	0.5	0.3853	VADARPVAEGR
12061	decoy	6040	5622	8391	457.208	2	-24.7	0.3853	HERNQVM
12062	target	6040	12736	22359	656.360	2	23.6	0.3852	FLSEPFSSSVVL
12063	target	6040	2427	17868	740.380	2	-24.9	0.3852	AAKSSFLYGIFLY
12064	target	6040	1779	3886	453.737	2	-0.3	0.3852	FIEDVGAR
12065	decoy	6041	4978	17683	572.318	2	24.6	0.3851	WVMIIAPWQ
12066	decoy	6042	3797	7750	836.895	2	24.7	0.3851	LSWPQYFRMESND
12067	decoy	6043	19402	20361	638.905	2	2.7	0.3851	LLPLPVLTSAPR
12068	decoy	6044	16659	604	668.666	3	-23.6	0.3850	SDGSFTSAALKFANRPVHV
12069	decoy	6045	18902	14493	758.408	2	-23.1	0.3849	QRDMVAKLQSALR
12070	decoy	6046	3394	16211	475.180	2	-24.9	0.3848	SFWMDYT
12071	target	6046	13124	2461	567.926	3	-24.7	0.3848	ENMERMGKAGAAATAPP
12072	decoy	6047	792	20797	867.933	2	-24.3	0.3848	AVGCAELKPQRGPFYV
12073	target	6047	17207	15800	1219.537	2	-24.3	0.3848	SENAKEDYLSVVAHFVNSDWQ
12074	target	6047	1599	20893	757.917	2	24.7	0.3848	YVEPAPLPASLWAT
12075	decoy	6048	10734	20481	834.904	2	23.6	0.3847	FHGYDRTDLHDHR
12076	decoy	6049	17936	21981	1452.689	2	-24.5	0.3847	AGKSGDARTSRMNTESLHNMPLSSKKT
12077	target	6049	16961	19172	467.280	2	24.8	0.3847	LHALFHPV
12078	target	6049	19796	13991	716.347	2	-24.3	0.3846	DALETLAQVEITE
12079	decoy	6050	19905	16304	869.089	3	-24.8	0.3846	SQQELIADYFHIDNVREKRPF
12080	target	6050	16509	8173	660.813	2	-21.7	0.3846	VDGETTVVDRVM
12081	decoy	6051	9221	5422	647.304	2	-24.4	0.3846	AASGFINESLLDG
12082	decoy	6052	5223	22747	598.279	2	22.3	0.3846	FCSAPPTGMER
12083	target	6052	19461	16471	933.927	2	24.0	0.3845	DVYEVSEQQSGTSYFQ
12084	decoy	6053	13422	22887	615.350	2	24.2	0.3845	FRGELAGPQVGV
12085	decoy	6054	17636	3002	525.257	2	21.8	0.3845	RFDPCQQGV
12086	decoy	6055	2231	6459	640.309	2	24.4	0.3845	DQFSVLDGGVDQ
12087	decoy	6056	16320	20996	906.434	2	-24.9	0.3845	YCRVGRWAELPYWL
12088	decoy	6057	2588	7691	578.820	2	-0.1	0.3845	ILEGLGAAEAGR
12089	target	6057	9230	20964	896.463	2	24.9	0.3844	RLAVPSAMMVCLEWW
12090	decoy	6058	19380	17873	1055.483	2	24.9	0.3844	YYEQIAACALSSQDEYAQG
12091	decoy	6059	9031	11734	742.362	2	-24.8	0.3843	WVNLEVHDKEKS
12092	decoy	6060	10074	12789	725.380	2	1.1	0.3843	VMAAGVTYTGVPGAR
12093	target	6060	1112	11021	814.363	2	-23.5	0.3843	QEGEPARVQGELGEE
12094	decoy	6061	18963	22513	971.489	2	-24.5	0.3843	WLTEVKYRTSGPSAHPL
12095	decoy	6062	3391	10726	695.865	2	-24.0	0.3842	EQFRRAAKLNAS
12096	decoy	6063	12401	16758	812.404	2	-24.2	0.3842	YAHVTFRHAQLPSP
12097	target	6063	5989	8005	581.287	2	24.2	0.3842	TALQDDDDLR
12098	decoy	6064	1258	14842	468.544	3	24.5	0.3841	EKELYEEDYDA
12099	target	6064	8727	2332	994.309	2	-24.5	0.3841	ADQDEDYDDAGGDWGDED
12100	target	6064	1917	3956	412.243	2	22.0	0.3841	HVPMALR
12101	target	6064	18410	2467	925.939	2	24.8	0.3840	QSWVHPGYEYWGRAD
12102	decoy	6065	8634	21051	565.326	2	-25.0	0.3840	TWAIIKLRE
12103	decoy	6066	1526	5865	335.218	2	-0.9	0.3840	VAIPAAK
12104	decoy	6067	3976	13703	943.955	2	-23.9	0.3839	FGPALPEMTPFAQPDLR
12105	target	6067	7903	7294	855.893	2	-24.6	0.3839	QWFFFSRMDRKY
12106	decoy	6068	1461	12967	641.330	2	-24.7	0.3839	LPNPEKPGYPGL
12107	decoy	6069	14973	5837	854.888	2	-23.9	0.3839	YSEPSLVDNTSMVVPA
12108	decoy	6070	4560	21083	916.483	2	-24.2	0.3838	DALIADVAAIQRVFRSS
12109	decoy	6071	6983	22541	465.778	2	24.6	0.3837	AARLWRSA
12110	decoy	6072	11191	6128	615.321	2	-19.9	0.3837	SPLSSERQRVA
12111	target	6072	5536	7471	845.452	3	-23.0	0.3837	AAPSPAAKLYRGVRQRHWGKWV
12112	decoy	6073	11754	19661	1093.531	2	-24.9	0.3837	VNYVQMMAYVGLQGRSEIK
12113	target	6073	10520	17889	989.461	2	-24.6	0.3837	APERLCSMTAEELASKEL
12114	target	6073	16178	13626	661.350	2	24.0	0.3836	LGGAAAGAAHDRSPA
12115	target	6073	776	14975	822.929	2	24.3	0.3836	NTLLEAVDPSNLPDF
12116	target	6073	12955	17246	615.821	2	24.7	0.3836	SRVLWCSHDK
12117	target	6073	2888	17741	698.877	2	-23.6	0.3836	RLSGDVAELLNLP
12118	decoy	6074	5487	18311	912.918	2	24.9	0.3835	TGGTGASAQTDTSDEEARA
12119	target	6074	11327	17136	969.483	2	-5.2	0.3835	ASNGSSWAYRRQSAAAVR
12120	target	6074	18348	14972	831.438	2	-24.3	0.3835	RSKVDRFSRTAEPL
12121	target	6074	16546	17452	1161.548	2	-24.3	0.3834	PADRHVSASLVYMENWRKY
12122	decoy	6075	14946	22519	865.926	2	-24.0	0.3834	DRRGVCIDAKTTAPLD
12123	decoy	6076	18888	16144	881.431	2	-24.8	0.3834	GMMNATSGIVRPKVSVD
12124	target	6076	16748	10256	787.418	2	-24.9	0.3834	PRSAIDRRNSFRV
12125	target	6076	14533	9281	609.313	2	23.9	0.3834	EEERRWLAE
12126	decoy	6077	19128	20333	685.308	2	-24.7	0.3833	DPWVFQSINYT
12127	target	6077	2211	14345	917.921	2	-24.9	0.3833	GFAELIDPGEHGFIFW
12128	target	6077	1529	20151	1160.541	2	24.5	0.3833	SMDSKSTYPYASDNYSAPKAH
12129	decoy	6078	10767	13976	589.317	2	-23.9	0.3832	SALTKSEGRTK
12130	decoy	6079	8321	11248	653.328	2	-24.6	0.3832	LSNAHEVPTAPLG
12131	target	6079	6869	14699	866.887	2	-24.9	0.3831	GTKDEVESSSRSSQHV
12132	target	6079	11519	22926	980.510	2	24.0	0.3831	DVRSLKYSDFKHAHEQ
12133	decoy	6080	5481	16721	735.876	2	-23.6	0.3831	AREEGLTIDSLGLP
12134	decoy	6081	17827	6006	620.795	2	-24.8	0.3829	LTLEYSLLCDA
12135	target	6081	8792	2132	550.218	3	24.7	0.3829	RAGCDDVATCCGKSGCC
12136	target	6081	9743	14237	1116.530	2	-24.7	0.3828	AAKKEFKEHVEEMEKQRD
12137	decoy	6082	1819	8950	645.647	3	-23.9	0.3828	DAPPRTSSLFRDGPPPQP
12138	target	6082	5438	14961	1005.926	2	-24.9	0.3828	VWDVHRDEERASSYFD
12139	target	6082	10582	17995	1290.603	2	24.7	0.3828	YTEYPVFHTPQLEQEQQPQDC
12140	target	6082	18981	9586	606.819	2	-24.1	0.3827	PTTHHNKIHK
12141	decoy	6083	3748	21562	556.310	2	-24.4	0.3827	LVVIVDYYK
12142	target	6083	766	6957	579.791	2	22.4	0.3825	RERDEPNKD
12143	decoy	6084	8072	17350	811.876	2	24.8	0.3824	WRGCFDSIQGFGSY
12144	target	6084	15806	19326	1033.497	2	-23.1	0.3823	NFAVGGATAIDLGWFEELR
12145	target	6084	4323	19207	859.915	2	-24.3	0.3823	FALETKIGEGSFGTVY
12146	target	6084	18532	10393	639.320	2	-24.4	0.3823	CLLEFGAILVCP
12147	target	6084	4532	13598	564.821	2	-24.1	0.3822	VLQDGTAVVVK
12148	target	6084	18630	7418	379.742	2	19.6	0.3821	LIGSRGR
12149	decoy	6085	11477	14103	860.407	2	-24.0	0.3820	HSAMSYIAERNEALK
12150	target	6085	3246	2554	324.526	3	-1.0	0.3820	INKIAQER
12151	target	6085	17329	23119	773.921	2	24.2	0.3820	LAPYVQKQTNRND
12152	target	6085	15902	3808	473.226	2	-23.9	0.3820	PSEPPPGAPP
12153	decoy	6086	5443	10608	528.760	2	-24.9	0.3820	INTCPPAEVI
12154	decoy	6087	15410	4064	713.850	2	-22.3	0.3819	TASKICSSPLEYK
12155	target	6087	13468	20992	1061.514	2	-24.1	0.3819	QHNTSRSTPKKYMVTLSSG
12156	target	6087	12827	4437	470.238	2	24.9	0.3819	STSVSMQSI
12157	decoy	6088	19880	13915	500.788	2	23.2	0.3819	AIDPGTWLK
12158	decoy	6089	17806	17688	701.869	2	24.5	0.3819	SVLGDWANKNAEV
12159	decoy	6090	7053	2732	756.334	2	-22.9	0.3818	MWFSRKDEGELN
12160	target	6090	14763	4010	582.295	2	24.4	0.3818	REGMVLNCLE
12161	decoy	6091	9359	14601	1073.501	2	-23.6	0.3817	GGNLLQRMVEAWADNASSAR
12162	target	6091	4199	14877	787.896	2	23.7	0.3817	SPTADYGSRVLDFF
12163	decoy	6092	19419	10008	606.815	2	22.4	0.3816	AEPSKANADRPG
12164	target	6092	10104	23216	612.305	2	25.0	0.3815	SAQYGSAMVVPN
12165	decoy	6093	11126	19668	758.408	2	-24.1	0.3814	LLAISMEKEPGVKT
12166	target	6093	19088	17546	682.346	2	24.6	0.3814	DMKSSNILIDGNG
12167	target	6093	15750	7334	776.400	2	24.4	0.3813	SVSPVRHWDDSIPG
12168	target	6093	2962	1911	1060.868	2	-24.5	0.3813	HVDSHMDPNYESAEEMDD
12169	decoy	6094	15111	17198	1247.588	2	-24.9	0.3813	PYMTPLMLKGDFSPFSFVRNF
12170	decoy	6095	230	16604	1333.623	2	-23.9	0.3813	DGWPEEAQARDDNAKPRARVEKQ
12171	target	6095	9831	6449	682.334	2	24.8	0.3813	GELHFSGIGGADFG
12172	decoy	6096	16032	14121	889.990	2	24.0	0.3812	DRLAKFNYKRPGDAQ
12173	target	6096	8971	22687	543.309	2	24.8	0.3812	LHAHTTLHGV
12174	target	6096	7993	12129	756.872	2	-24.7	0.3812	GPLPDTAGLQALTGAM
12175	decoy	6097	9566	19452	665.291	3	-24.9	0.3811	VEYSAYLSGDYAPDYAPL
12176	target	6097	5425	8958	716.868	2	-23.8	0.3811	CKGLENAVKQVFP
12177	decoy	6098	6661	17050	630.821	2	-23.3	0.3810	DKLPHRQMVH
12178	decoy	6099	10001	11540	524.792	2	23.2	0.3810	LGLMMSQLGV
12179	decoy	6100	17314	20655	741.339	2	-24.1	0.3808	PGTNMLRFESTTQ
12180	decoy	6101	12395	19062	817.906	2	24.8	0.3808	SGALGEQFQASEPLSN
12181	decoy	6102	3578	15638	575.290	2	-0.1	0.3808	IDMTGAWSLR
12182	target	6102	15217	12235	1073.010	2	-24.8	0.3807	YEMLYGRTPFRGQNRKE
12183	target	6102	8326	7317	624.851	2	0.4	0.3807	GTRLVDEFLAK
12184	decoy	6103	12802	3524	627.292	2	24.2	0.3806	TGSQAPGVDYCVG
12185	decoy	6104	15548	22677	833.402	2	-24.4	0.3806	DRAEPVGHIQSNLMV
12186	target	6104	9929	17557	897.986	2	23.9	0.3806	LDYVRFRAVCPNWR
12187	decoy	6105	18450	12453	528.300	2	-23.4	0.3805	PLAIAILELC
12188	decoy	6106	19433	14891	1008.803	3	24.7	0.3805	SNWFYSLQSATDKTTTHGGSSNGMFNW
12189	target	6106	6667	16394	556.291	2	-23.3	0.3805	VHSATIEELL
12190	target	6106	2367	20407	636.313	2	-21.6	0.3805	SVFWLTPQFF
12191	target	6106	12112	4348	610.807	2	20.7	0.3804	QTLLEGVCTEQ
12192	target	6106	12449	12049	747.349	2	25.0	0.3804	ADESMGGVTQAAGSGGV
12193	target	6106	13535	10851	505.611	3	1.3	0.3804	VDQVLLTTNADGLR
12194	decoy	6107	7607	23413	1001.991	2	-24.7	0.3803	PWPNQGAQGKAEWVAVKH
12195	target	6107	1167	21998	813.955	2	-23.4	0.3803	LNVLATLDRARTQR
12196	target	6107	16400	8033	500.283	2	0.0	0.3803	PSAVSAAGALR
12197	decoy	6108	13448	20625	959.493	2	-24.6	0.3802	ITHLPYCKQAAVAIQVY
12198	target	6108	6559	13682	875.440	2	24.8	0.3802	EEEKSGAELAPPHDAGI
12199	decoy	6109	9901	12673	437.742	2	23.6	0.3801	FGKYGFR
12200	target	6109	10601	15716	599.865	2	23.3	0.3801	ISWLVPLSAGR
12201	target	6109	17126	7398	744.367	2	-23.2	0.3800	TSPEVAGARPSYPR
12202	decoy	6110	8660	23471	832.919	2	-24.4	0.3800	AAGKIDGRHASDEKIP
12203	target	6110	2247	18225	1018.492	2	-1.3	0.3800	DNTPGAASRAAGTTGAYAGAGAK
12204	decoy	6111	10811	17552	592.778	2	24.9	0.3799	YCQHFAPYVG
12205	decoy	6112	1369	20595	679.364	2	-22.6	0.3799	VALDLRCPLAISS
12206	target	6112	4858	7186	812.061	3	-24.1	0.3799	RSGKGTRQKRTCAGGGWWEGQK
12207	decoy	6113	7552	2530	436.881	3	-25.0	0.3799	PYRWQQQRF
12208	target	6113	16727	6480	686.296	2	-24.1	0.3798	SWELTEHEQNV
12209	target	6113	1057	2407	770.368	3	-23.9	0.3798	NNRHNPNVWELSEKMSLGAL
12210	target	6113	9124	16273	600.834	2	24.2	0.3797	QTTSVSVSHVR
12211	decoy	6114	19675	6682	776.650	3	-24.8	0.3797	SDRCVAGIFDESEEDEGVKQD
12212	target	6114	12854	9874	607.284	2	23.1	0.3797	DSGDEGPPAAAAGV
12213	decoy	6115	11605	22398	734.874	2	-23.6	0.3796	TLHTKIPEESRTG
12214	decoy	6116	18829	9838	1137.565	2	-24.7	0.3796	SHAELARFTGRWCNRRVKS
12215	decoy	6117	17081	12977	823.386	2	-24.9	0.3796	GPVGEYRYFIVMNT
12216	target	6117	5856	13283	743.389	2	-24.7	0.3796	LWRTWQVRNNL
12217	decoy	6118	14262	13174	656.830	2	24.9	0.3796	FGIPGYWIGSDT
12218	target	6118	13942	12402	635.319	2	-24.5	0.3795	PELAPGGQRLTM
12219	target	6118	4278	8131	509.784	2	0.9	0.3795	AAAISLSALMA
12220	decoy	6119	3471	15912	845.898	2	24.2	0.3795	AEEINSAMAQAAAGGWN
12221	decoy	6120	8668	12491	454.227	2	-22.9	0.3794	NTVTCITR
12222	target	6120	11154	10269	414.244	2	23.2	0.3794	KGEVQVPA
12223	decoy	6121	12136	5647	505.252	2	23.3	0.3794	YAVRGEEW
12224	decoy	6122	8583	13328	615.371	2	23.0	0.3793	IARRGTGATAAKG
12225	target	6122	17714	12628	523.786	2	-1.5	0.3793	VSQCILVER
12226	decoy	6123	2989	3714	634.302	2	21.6	0.3793	DAAFSPNGRGEF
12227	decoy	6124	12142	5603	811.396	2	-23.5	0.3793	RYFEKWHGLTER
12228	decoy	6125	4815	5942	448.797	2	23.9	0.3792	RRRRPGV
12229	decoy	6126	14960	23203	552.814	2	24.1	0.3792	WPHLDRALP
12230	decoy	6127	2089	16083	1125.500	2	-24.6	0.3792	HQNPFLGDCLNEVREGERH
12231	decoy	6128	13957	14820	592.310	2	-23.3	0.3792	FLCSIRAFAR
12232	decoy	6129	13810	16499	867.931	2	-24.7	0.3791	ARPTTESSIRTATTGVS
12233	decoy	6130	4389	17496	540.289	2	-23.6	0.3791	TIYNKRER
12234	decoy	6131	4064	18924	1297.091	2	-24.8	0.3791	SLAHDMPDQLYLEVQVPYRDGF
12235	decoy	6132	10375	5283	507.764	2	22.6	0.3790	LIPIDEAED
12236	decoy	6133	10389	13107	979.459	2	-24.5	0.3790	ARGDRDMSLSLEMAGHVI
12237	target	6133	15051	2427	587.279	3	24.3	0.3790	DGDDDSFLYRYPLPS
12238	decoy	6134	11974	10192	645.974	3	-23.0	0.3789	DRASSENSPIVEYRNAK
12239	target	6134	13189	18490	607.574	3	24.7	0.3789	DGGDGDSPQMCHVCRED
12240	target	6134	8878	19948	663.334	2	-20.7	0.3789	DVARCFKTSIVS
12241	target	6134	9170	2853	393.852	3	0.3	0.3789	TDDEDYLIVP
12242	target	6134	10755	9892	367.197	2	24.1	0.3789	CWSLPK
12243	decoy	6135	10547	11494	764.337	2	-24.9	0.3789	MSRDAGVFDMDRK
12244	target	6135	4733	10670	575.323	2	24.2	0.3789	MVRMGSIGVVT
12245	target	6135	13813	12207	936.076	3	24.5	0.3789	GSNWYNIIYDDGDQEDLEWCELE
12246	target	6135	12266	1949	1083.379	2	-24.2	0.3788	DHVGYDGGDAFYPENEYDC
12247	target	6135	10589	18639	711.834	2	-24.8	0.3788	IVMPWQQHAGAGQ
12248	target	6135	8656	2691	620.238	2	-24.6	0.3788	SMDLWDPFDN
12249	target	6135	12866	18342	767.887	2	24.6	0.3788	LFSAAADGNATNHVF
12250	target	6135	17303	14895	870.403	2	-23.2	0.3788	STPWAAGDPWAGLTAAAP
12251	target	6135	5429	7289	493.228	2	0.1	0.3788	AGMDYMVAK
12252	target	6135	19802	21367	946.487	2	24.2	0.3788	DEGYCLTVRDGNVVLAPA
12253	target	6135	8933	16490	1065.500	2	-24.3	0.3788	MDMVRSMISYSTLPISLW
12254	decoy	6136	8781	23507	1014.045	2	24.3	0.3786	KALNQEDMLLVMKAFEF
12255	target	6136	19394	13769	851.413	2	-24.4	0.3786	SSVTSLAWHPNNIYL
12256	target	6136	5609	18320	852.417	3	-22.5	0.3786	LTMDIRNELEARFQSFAGKDTL
12257	target	6136	4151	3758	583.800	2	-23.7	0.3786	SGPGGYFLIQK
12258	target	6136	16574	13236	1008.806	3	-24.2	0.3786	GIGNLEEQYYVMKPGEEIIRSFDLHS
12259	decoy	6137	19613	12038	538.795	2	24.7	0.3786	SWVIMERGV
12260	decoy	6138	152	2605	729.337	3	-24.2	0.3785	DYRFRTENEGRSRGLSGW
12261	target	6138	2312	13822	862.388	2	24.5	0.3784	ELMEAITAECDNGRDG
12262	target	6138	9859	7847	924.472	2	-24.8	0.3784	WIQALGVRFAHHHLY
12263	decoy	6139	13129	3136	527.258	2	24.9	0.3783	VWQFGVQCS
12264	target	6139	11996	7879	621.822	2	-0.4	0.3783	AATGRSCGPVPAR
12265	target	6139	5970	17176	736.877	2	-24.8	0.3781	MKKGHKQQTKQM
12266	decoy	6140	9394	11109	356.676	2	-24.4	0.3780	AVEGVHT
12267	decoy	6141	3049	6297	810.393	2	-24.1	0.3780	ADSQTTPPPFGKRFA
12268	target	6141	18739	15231	753.386	2	24.6	0.3779	WGGTDRFHFNAVV
12269	target	6141	18898	4893	382.700	2	22.3	0.3779	CFEPLR
12270	decoy	6142	10556	20072	975.977	2	-23.4	0.3779	LALDRNNSLNPAQMHTR
12271	target	6142	16821	17019	989.469	2	24.9	0.3778	KELPSGGWGESYLSSHDE
12272	target	6142	12846	14864	522.801	2	-24.5	0.3778	ARRQRKMV
12273	decoy	6143	4168	23340	550.287	2	-24.9	0.3778	NKLHKEVMT
12274	target	6143	10267	18314	824.433	2	-22.8	0.3778	LLQETADYIAALKAQ
12275	target	6143	3278	17521	866.947	2	24.7	0.3777	AAVEVGGGPWFNGWKGT
12276	target	6143	19222	19096	909.945	2	-24.4	0.3777	DEGTILSNEMLREAIK
12277	target	6143	600	12877	590.814	2	24.3	0.3777	GMFLKRWQD
12278	decoy	6144	11830	22153	988.509	2	-24.0	0.3777	VYGHAGTAGVHRKDARAIP
12279	target	6144	2096	16575	817.422	2	24.8	0.3777	LLESSMREPGRSGQS
12280	decoy	6145	9524	23065	869.913	2	23.9	0.3777	TPPQSCSAPVMAAAASYS
12281	target	6145	19166	17250	708.859	2	24.8	0.3776	SHLSPSVSPFNSTG
12282	decoy	6146	2419	22780	661.357	2	-24.7	0.3776	VSKVTTGTTVLCL
12283	decoy	6147	2463	10026	664.332	2	-24.6	0.3775	SEVWAVGLDAAPI
12284	decoy	6148	7975	9596	539.265	2	-23.7	0.3775	GECRTKRVE
12285	target	6148	3175	22120	881.931	2	-24.5	0.3775	DGSTHVPVPGALSASAVPT
12286	target	6148	9012	8291	679.362	2	24.5	0.3775	TIIPGADSDGEAIV
12287	decoy	6149	18835	15477	475.259	2	23.7	0.3775	LGFARAEW
12288	decoy	6150	8235	20900	507.820	2	23.2	0.3774	VNILRTWI
12289	target	6150	14957	11277	805.929	2	-24.4	0.3774	ALPSVSTRPPPAASFL
12290	decoy	6151	7822	14210	881.427	2	24.5	0.3774	GLLDNEPVCCVELQET
12291	decoy	6152	11445	10219	428.767	2	22.8	0.3774	IAIRMPVG
12292	decoy	6153	6223	23496	729.896	2	23.2	0.3774	APMESVVNVILDAT
12293	decoy	6154	2169	23385	825.886	2	-24.7	0.3773	VSWLHMAPANPVQNS
12294	target	6154	17516	17923	556.802	2	24.8	0.3773	HKTESSQAPK
12295	decoy	6155	8619	11202	399.248	2	22.7	0.3772	LLPPCVR
12296	target	6155	304	4339	569.968	3	-1.7	0.3772	HGIDTREFAPLPAGAR
12297	decoy	6156	15179	11141	926.993	2	-23.6	0.3772	LGWARDIVMNALRLPQ
12298	target	6156	12487	12212	509.788	2	22.1	0.3771	YGLPVVHPH
12299	target	6156	14824	18659	525.776	2	24.5	0.3771	FSNRPLWM
12300	target	6156	4689	11528	1435.661	2	-24.3	0.3771	PICCKSLGDMAVYFGMLDALLAAEELP
12301	decoy	6157	12299	16464	1075.514	2	-24.5	0.3771	DVEFGIIGLMLQYKYMVM
12302	decoy	6158	13153	23636	680.878	2	17.9	0.3770	VADVVGKGTRDLM
12303	target	6158	11510	6508	370.198	2	23.9	0.3770	FWCKR
12304	decoy	6159	13798	3137	455.231	2	24.6	0.3769	REQHPGW
12305	decoy	6160	4159	13482	633.337	2	-23.6	0.3769	TVPFVQLCVFI
12306	target	6160	17703	4881	405.891	3	-0.3	0.3769	LLKELNSAEAGA
12307	decoy	6161	12341	16585	948.495	2	-23.7	0.3768	LNTGAQNKMVPLAFHVR
12308	decoy	6162	2825	17253	790.894	2	-24.1	0.3768	CRSGKGTGSHLHRGK
12309	target	6162	6560	12940	1223.557	2	-23.7	0.3768	DRPMMSAVNAMLNSSSVPRQAPS
12310	target	6162	18054	2826	722.312	2	-24.9	0.3768	WYHRYVPYEM
12311	decoy	6163	4299	22835	815.462	2	-23.7	0.3768	AYALLRSREGRKIP
12312	target	6163	4149	23057	705.359	2	24.9	0.3768	FLVENQAPFMVD
12313	target	6163	19281	22213	1111.543	2	24.9	0.3768	CALCGMYPDVPFISHTAFIH
12314	decoy	6164	16871	22343	1023.033	2	-1.0	0.3767	EALQIGAFPFAPPMPMSKI
12315	target	6164	11640	15325	684.684	3	23.6	0.3767	TLETRDDIDNKEATFQGV
12316	decoy	6165	917	14530	831.872	2	-1.6	0.3767	EGPATKTADVGDCDGAR
12317	target	6165	18858	14454	611.311	2	-25.0	0.3766	VMSTICKNLRG
12318	target	6165	14695	13111	911.459	2	-24.6	0.3766	RSDDVTVDSTISGKKTI
12319	decoy	6166	5174	17843	580.823	2	-24.8	0.3766	PYVDAQVIKK
12320	target	6166	3846	21302	679.411	2	23.3	0.3765	GLDLKLHLSPPAP
12321	target	6166	5410	17833	774.878	2	24.3	0.3764	GDSHLFMRSDELAA
12322	decoy	6167	17664	16348	881.946	2	-24.0	0.3762	IWLTPYKAQDPQFR
12323	decoy	6168	4908	16343	947.461	2	-24.6	0.3762	GLSRGRGVFDEAAPYWL
12324	target	6168	1011	16146	1075.512	2	-23.8	0.3762	AADQRRVDYMHRRVFET
12325	target	6168	1809	11064	612.317	2	-24.1	0.3761	LVTAFAAGSCRK
12326	decoy	6169	7415	20061	758.408	2	-24.6	0.3761	KGEPFAKARCPAKL
12327	decoy	6170	7041	14680	661.680	3	-24.7	0.3760	GGGGKFIQEWYVVFGLLI
12328	target	6170	5848	6245	432.733	2	-23.3	0.3760	LLTTSSSR
12329	target	6170	11843	11352	604.345	2	24.2	0.3760	RYRQQEKSL
12330	decoy	6171	1710	18149	523.308	2	1.3	0.3760	LAMSIELRL
12331	decoy	6172	7937	20083	634.884	2	22.2	0.3759	GLEAVRAKPEAK
12332	target	6172	2933	6210	698.292	2	-24.4	0.3758	YMEGNDVGSVVPE
12333	decoy	6173	3008	2810	624.788	2	24.7	0.3758	QIEWAVEGSDD
12334	target	6173	12201	1924	1071.853	2	-23.7	0.3757	DDDRDDDDESEEEFSGNPG
12335	target	6173	6412	8585	781.901	2	-24.7	0.3757	EGGTFALYSLLVRH
12336	decoy	6174	5855	5517	658.338	2	-24.8	0.3756	SPFPGRVLEADK
12337	target	6174	2186	4811	414.230	3	0.0	0.3756	VVEDVRRDPR
12338	decoy	6175	15792	14584	959.476	2	24.4	0.3756	AGERCNLPQSARSNWQT
12339	decoy	6176	8755	22793	878.401	2	-24.6	0.3756	GEWTDVPLESGMVAKH
12340	decoy	6177	16115	18748	1156.029	2	-24.4	0.3756	DITVPHNMSAARIHAQFDCGK
12341	decoy	6178	1607	10889	689.313	2	-24.2	0.3755	SIGHRDHAVAEAD
12342	target	6178	2729	16953	520.506	3	-25.0	0.3755	GEEGCFEGFCEDTH
12343	decoy	6179	8397	17095	733.394	2	-24.9	0.3755	GIRFRSFRQWI
12344	decoy	6180	8513	17845	1118.529	2	24.2	0.3754	EYDEAPGLRSMQNEFIHEA
12345	target	6180	10069	2755	335.199	3	23.6	0.3754	LAGRRMGRS
12346	target	6180	16618	4228	547.245	2	-24.3	0.3754	DLLHHMVDGG
12347	decoy	6181	5670	2552	731.300	2	-24.8	0.3753	SGQMGPERGVDAEE
12348	decoy	6182	10658	8756	642.974	3	-23.7	0.3753	LARAPAMPGHEYGIEAFP
12349	decoy	6183	7544	7967	480.271	2	-23.0	0.3753	RAAMAVKGR
12350	decoy	6184	2589	21151	714.871	2	-24.6	0.3753	AEIDTKTRAIPVD
12351	target	6184	757	7700	496.744	2	22.0	0.3752	HFQYNVGAG
12352	target	6184	7145	17754	897.988	2	-25.0	0.3752	LFSAEFVRRHGIHLL
12353	decoy	6185	14622	17573	624.816	2	22.5	0.3752	VTHTFSDQASR
12354	decoy	6186	1948	11672	403.233	2	1.6	0.3752	SSVLFPR
12355	decoy	6187	8690	3619	368.703	2	0.1	0.3751	LVDHPVG
12356	decoy	6188	3123	8432	666.826	2	-24.7	0.3751	FKCVAVGPTWPQ
12357	decoy	6189	12403	14725	652.846	2	24.5	0.3751	APRGRNSPLCSF
12358	decoy	6190	2315	7411	879.918	2	24.8	0.3750	ETPSVTGPFQQEYEF
12359	decoy	6191	14756	4011	620.327	2	1.8	0.3750	VQQQDGAARLGP
12360	target	6191	3472	15176	604.320	2	-23.8	0.3750	ILSAVNCKGRF
12361	target	6191	15201	10206	632.885	2	24.2	0.3750	LLVPQPISMVAP
12362	decoy	6192	8828	11816	443.771	2	-0.2	0.3749	TTLVSIPR
12363	decoy	6193	13869	17434	649.393	2	23.9	0.3748	GLAELRQLVEVA
12364	decoy	6194	8254	13936	758.407	2	-21.6	0.3748	TLRTTTVGFHNIR
12365	decoy	6195	6940	19252	700.367	2	24.5	0.3748	QQPAGRHEPRHS
12366	decoy	6196	3290	8737	614.843	2	-23.9	0.3747	LVSMNILSVPR
12367	target	6196	3905	6805	578.259	2	-24.7	0.3747	GNLGSLSNAGEH
12368	decoy	6197	4457	19814	902.975	2	-2.7	0.3747	VPGCIAKATELIMMATR
12369	decoy	6198	2775	4998	447.708	2	24.7	0.3746	MSEATAEGV
12370	target	6198	7146	5291	615.826	2	-24.9	0.3746	LRFWPARPTS
12371	decoy	6199	966	11297	528.303	2	23.8	0.3746	VGLGPENTLGV
12372	target	6199	15330	6304	502.240	2	-18.4	0.3746	DGGNKTGAQR
12373	decoy	6200	3217	12725	650.283	2	-24.4	0.3745	KEPDYESWVF
12374	decoy	6201	15266	13532	698.827	2	-24.9	0.3745	ALDEFGTSGRTRS
12375	target	6201	11114	21371	775.340	2	-23.8	0.3745	EVPEEDYMLPLSQ
12376	target	6201	6581	6634	439.741	2	1.2	0.3745	LAQEVYR
12377	decoy	6202	18274	7637	430.746	2	22.1	0.3745	TLLCPGTR
12378	target	6202	10598	14084	697.344	2	-24.7	0.3744	LACNPNDPVPVALA
12379	decoy	6203	593	5318	615.323	2	19.1	0.3744	VATVYDASPHGL
12380	target	6203	10225	15941	1151.531	2	-24.7	0.3744	FHGPCELGDAISSPRCPFLQK
12381	target	6203	1721	2618	573.259	3	-24.3	0.3742	WENVTELNADGDKNL
12382	target	6203	3842	19913	527.608	3	24.5	0.3742	SYDVEHLISGQPVH
12383	target	6203	2598	7006	927.952	2	23.3	0.3742	DVYEAASREAMEEAGVK
12384	decoy	6204	14183	4514	595.288	2	-0.6	0.3742	LEEQVTDEAR
12385	target	6204	18810	14721	678.835	2	24.8	0.3741	DHGLGLGHGHELD
12386	target	6204	2059	13556	775.387	2	-24.0	0.3741	TELSRWLVVMNTT
12387	decoy	6205	9668	18243	902.970	2	-0.9	0.3741	VPTGVLSEHAFHQGPTK
12388	target	6205	13431	18236	713.338	2	-23.4	0.3740	SPEDRYLSPPPPA
12389	target	6205	16594	9689	980.972	2	-24.5	0.3740	SNFFKGQFPSTTLEVMK
12390	decoy	6206	15270	2813	421.890	3	24.5	0.3740	RESELVPMTTT
12391	decoy	6207	6319	12430	580.803	2	22.4	0.3740	GVNAKDAMQLN
12392	decoy	6208	12524	9556	993.459	3	-23.4	0.3740	DRTTWYSETETVDNTSMVVPAARVHI
12393	decoy	6209	18586	9049	993.128	3	-24.2	0.3739	FSRTYVSSFSDGAMSSAGLQGLEWLPLA
12394	target	6209	9185	2457	973.326	2	-25.0	0.3739	HSDSNSACHEHEHSHCE
12395	target	6209	16021	17614	1167.566	2	-24.2	0.3739	LRWYCREPNAKPLWALSSGS
12396	decoy	6210	9553	2518	857.369	2	-24.2	0.3738	SEDYLQIADHTIDGH
12397	decoy	6211	2670	19461	595.806	2	24.9	0.3738	FCDLLADLSPP
12398	decoy	6212	3704	18506	688.812	2	-24.6	0.3738	EAWRWRSWEA
12399	decoy	6213	15146	13787	659.349	2	20.0	0.3738	DQALVTESEAVR
12400	decoy	6214	15831	4235	336.213	2	-0.6	0.3737	VLGAGVR
12401	target	6214	1386	5868	448.229	2	23.9	0.3737	TATMTSRQ
12402	decoy	6215	9797	9470	583.296	2	0.1	0.3737	ADELGTYGLAR
12403	decoy	6216	9996	13724	751.825	2	-24.4	0.3737	LTGTFDTSESMGTR
12404	target	6216	17341	15743	907.888	2	-24.5	0.3735	SLIDDANMSFMGQMALA
12405	target	6216	15374	6234	752.828	2	-24.8	0.3735	QNCNPDAAFNPSKV
12406	target	6216	8128	12420	787.363	2	-21.3	0.3735	DVPMQATITEEPSR
12407	decoy	6217	3160	8835	531.793	2	-0.5	0.3735	LTSLSGEISR
12408	decoy	6218	4663	16685	762.863	2	-23.7	0.3735	SQSESISIEFREI
12409	target	6218	11402	11253	582.308	2	24.4	0.3734	AIDHTGQTALH
12410	target	6218	9803	21079	521.301	2	24.5	0.3734	QVPDAIRSVG
12411	target	6218	14588	7085	329.717	2	20.6	0.3734	ISLGLVG
12412	target	6218	12438	16808	567.302	2	-24.4	0.3733	LWVLFEVVE
12413	target	6218	4537	21041	816.433	3	24.4	0.3733	AIQSLIDESARYYLFISHTGY
12414	decoy	6219	14794	21452	781.897	2	-24.7	0.3733	PTYVLSEPILFHF
12415	decoy	6220	2785	17058	879.444	2	-0.2	0.3732	VAESLDATVTVDVDPAVG
12416	decoy	6221	6844	6075	790.374	2	-22.3	0.3731	PDSGPLEYLFASQR
12417	target	6221	14456	12984	404.240	2	22.2	0.3731	VAMALFR
12418	target	6221	14409	1233	681.232	2	-24.5	0.3731	DMCCCRTENRM
12419	decoy	6222	15254	13388	616.300	2	24.7	0.3731	GMHADTTTLEVG
12420	target	6222	6385	2454	1029.306	2	-24.9	0.3731	FAEGGGGCDCGENCSFGCNCAG
12421	target	6222	146	5584	426.728	2	23.3	0.3730	FATAVQCL
12422	decoy	6223	19771	5258	586.613	3	-24.7	0.3729	RSPGEAHTAANRNYTI
12423	decoy	6224	9673	21565	660.333	2	25.0	0.3729	LSKTDRCEGVDP
12424	decoy	6225	17371	5527	591.286	2	25.0	0.3729	ASMAMNLLCDL
12425	target	6225	7323	14671	692.847	2	24.8	0.3729	FFSVRWALDED
12426	decoy	6226	5610	22636	660.841	2	24.6	0.3728	GGFAQLSVDALEN
12427	decoy	6227	6145	17200	1341.095	2	-24.6	0.3727	KWRMSFEFEANMEGAIDVHPTSV
12428	decoy	6228	19203	648	737.707	3	24.3	0.3727	YLQRSLVYDFDVVPEHQC
12429	decoy	6229	8957	18806	832.423	2	24.6	0.3727	LWFDNAVGWRQSNA
12430	decoy	6230	12751	4037	643.273	2	-24.0	0.3727	YDSSLAFPNSAN
12431	target	6230	5239	19129	1126.557	2	24.9	0.3727	YRRADGWREAACLAELADGE
12432	target	6230	5965	5423	465.244	2	-0.0	0.3727	GGGGGVGDVVR
12433	decoy	6231	871	11025	1021.969	2	-24.8	0.3726	HLQSFGFGFEAKETVSAST
12434	target	6231	705	8331	596.718	2	-24.5	0.3726	EYSQDMHDAP
12435	target	6231	16142	9144	698.334	3	24.8	0.3726	GVNDEDRKRTWVADAEEC
12436	target	6231	14474	17286	799.400	2	24.8	0.3725	AWCGLGPLATSDRNH
12437	target	6231	16588	6671	633.615	3	24.9	0.3725	CASSSSFAEREDDAANAPA
12438	decoy	6232	1827	2601	544.246	2	24.9	0.3725	SEGPSYVEGY
12439	target	6232	5	12801	1060.485	2	-24.7	0.3724	FNIDSGTSMSCPHISGVAALL
12440	decoy	6233	6910	17484	1240.075	2	-24.7	0.3724	YVLSSFIASIDGEYWGSLADKSA
12441	decoy	6234	6642	13294	1029.989	2	-24.7	0.3724	NRAPSVILWEYIWACHT
12442	target	6234	13604	12178	1069.030	2	23.0	0.3724	SPAAERAAAGPPAGEEEEPTSL
12443	decoy	6235	15570	8377	652.298	2	-24.9	0.3724	PMDDVQGETKLA
12444	decoy	6236	8053	13674	504.796	2	-24.6	0.3723	IAAEIPPKGI
12445	decoy	6237	14905	11322	728.860	2	-24.8	0.3723	HRPDALMNFVRT
12446	target	6237	3065	1944	885.311	2	-24.9	0.3723	HDHDHEHEHHCHAE
12447	target	6237	13451	9243	501.230	2	-24.1	0.3722	YSGATMFPK
12448	decoy	6238	16285	17623	1053.037	2	24.3	0.3722	QTNTTQQDVRGCKAAVGGRD
12449	decoy	6239	14030	6316	831.394	2	-24.9	0.3721	CAHAMKNKGRTSSLSA
12450	decoy	6240	3053	18077	547.643	3	-1.0	0.3721	LGLPWLLEAISWSR
12451	decoy	6241	14293	8831	634.343	2	25.0	0.3721	LFLYAGGTFAAH
12452	decoy	6242	6674	4931	579.277	2	21.9	0.3721	DLPYQNHDGV
12453	decoy	6243	13244	19666	932.970	2	22.1	0.3720	DNVLILSDTPSAYGEDR
12454	target	6243	6225	18671	1021.153	3	-23.9	0.3719	EAVHLFGLMRSASDGNGGAGNSIKPNVVTY
12455	decoy	6244	10123	15733	645.817	2	-23.9	0.3718	DEFEVPKNTVL
12456	decoy	6245	804	3689	452.248	2	-0.8	0.3718	TLVEQSAR
12457	decoy	6246	12834	17802	1420.162	2	-24.2	0.3717	HAVMRFLPYKFYGFGKEFSGAMNAA
12458	target	6246	15489	14604	625.307	2	-23.9	0.3716	LPFVMGTTGGNR
12459	decoy	6247	10931	3467	813.392	2	24.3	0.3716	EAGAARETGHIYGYM
12460	target	6247	2066	17829	1290.599	2	-23.9	0.3714	GDVDDMMAQRLGAVFMPHGLGHLL
12461	decoy	6248	4061	19903	958.493	2	23.9	0.3714	LNQVYPQSNRPAPLSCE
12462	decoy	6249	962	454	803.544	3	24.8	0.3714	IATTLRLGIQAVRILLFLKRI
12463	target	6249	3376	19771	682.840	2	23.9	0.3713	AFELMEESPSPK
12464	target	6249	19249	14233	788.893	2	23.9	0.3712	ITVCSGLDHNGGEFK
12465	decoy	6250	6848	3268	442.733	2	20.0	0.3712	CVIHERAG
12466	target	6250	16382	21052	546.986	3	1.3	0.3711	ADLKPTEIAELLVAR
12467	decoy	6251	15507	12438	628.373	2	24.5	0.3710	AVDKPAMLLAQV
12468	target	6251	14629	12072	1052.486	2	-24.4	0.3710	DLDDRVQEDEIGDSTIRK
12469	decoy	6252	16989	3701	632.831	2	24.6	0.3710	ICPSIEQAYQL
12470	target	6252	6310	23281	661.890	2	-24.5	0.3710	GLLLREALLDPL
12471	target	6252	341	16193	536.331	2	2.0	0.3709	LASSVIGVGIR
12472	target	6252	18120	21356	1159.075	2	-0.1	0.3708	GPVMDASFKDTDFEYLQIIK
12473	decoy	6253	15777	19553	1061.033	2	-23.7	0.3708	KTELQARESSSRIPWYGI
12474	decoy	6254	2907	9708	478.231	2	22.7	0.3708	LFAGAYGGCP
12475	decoy	6255	17129	4074	1010.969	2	-24.2	0.3707	LAEDKETYESEPAIVPMV
12476	target	6255	13655	22791	1023.063	2	24.7	0.3707	WAYVRVMAGTILGGALGFY
12477	decoy	6256	18923	9283	658.816	2	24.9	0.3706	YYPFMSLRCH
12478	decoy	6257	5451	3955	465.262	2	0.6	0.3706	RLDADAIR
12479	target	6257	5787	11780	722.374	2	24.0	0.3706	VGEPRSEVAVAGADS
12480	target	6257	12604	14597	899.959	2	24.5	0.3706	ADCTKPLNSFVTYPDK
12481	decoy	6258	7225	4869	416.555	3	20.5	0.3706	KPGSFDAQELVG
12482	decoy	6259	15356	12201	724.831	2	-24.4	0.3706	FPGPGGACLQSRCR
12483	target	6259	2944	20747	812.896	2	-25.0	0.3706	SMSTAGLARQRTKSM
12484	target	6259	6852	12417	652.341	2	24.3	0.3706	SGSKAGPFSRYF
12485	decoy	6260	17369	20519	699.845	2	-23.8	0.3705	LRNEEKSLCAVH
12486	target	6260	9951	22311	763.881	2	-24.7	0.3704	VGRGRQLEESDLPA
12487	target	6260	9717	14588	506.296	2	-24.3	0.3704	PKGIEELLL
12488	decoy	6261	8961	19939	472.783	2	-24.5	0.3704	LLDFKIVP
12489	decoy	6262	7317	11907	839.409	2	-24.7	0.3704	VDPPLDLLCDRVPPE
12490	target	6262	12555	9947	532.804	2	23.3	0.3703	KTETKLNCK
12491	target	6262	15986	18435	1306.086	2	-24.7	0.3702	NWTYRDWPSPPTTSFLLYFYG
12492	target	6262	4106	16654	794.428	2	-23.8	0.3701	MTRGKQKIDAQRR
12493	decoy	6263	12968	8824	619.835	2	-24.9	0.3700	MKHGAIALTPLS
12494	decoy	6264	16709	22676	1182.999	2	-24.1	0.3700	DHAASVTEDKGMGSDKQMMLDV
12495	decoy	6265	5299	7063	559.751	2	20.2	0.3699	YGTGFWECR
12496	target	6265	18096	19283	958.496	2	-24.5	0.3697	PSASVCLGKPPKVGTGTFGL
12497	decoy	6266	7444	18998	974.483	2	-24.6	0.3697	LSQMKADEAARAAPYRLG
12498	target	6266	10807	2685	582.750	2	-24.9	0.3697	DAFTTFFSQT
12499	decoy	6267	8210	6941	423.240	2	22.6	0.3696	LTVPRME
12500	target	6267	2749	21743	683.411	2	24.8	0.3695	RAAQAVRARQPAA
12501	target	6267	5201	20164	817.405	2	-24.8	0.3695	PLSSEIEFGASRVEL
12502	target	6267	1872	9429	480.762	2	-21.1	0.3694	LLLGHHDR
12503	decoy	6268	17879	15549	552.264	2	-24.7	0.3693	HDVEAGKGKY
12504	decoy	6269	18785	18379	608.289	3	-24.9	0.3693	VALCIAEAMDDAVLFEI
12505	decoy	6270	5798	5375	699.845	2	-24.6	0.3693	GTIEPGKMGQQRP
12506	target	6270	6456	10636	1017.486	2	-24.6	0.3693	WWSDAEESELRSRVRK
12507	decoy	6271	9664	5152	579.273	2	-24.2	0.3692	DLPWEPLGKC
12508	decoy	6272	11885	10571	701.347	2	-23.8	0.3692	ADQRNLRNTVASG
12509	decoy	6273	10958	12593	482.267	2	-23.5	0.3691	PEHLVRGR
12510	decoy	6274	17035	21669	758.408	2	-22.6	0.3691	KKRVNDDGIVCLR
12511	decoy	6275	15723	378	653.786	3	24.0	0.3691	LDLIKLLALPLIRELIL
12512	target	6275	19993	15394	649.805	2	-24.0	0.3690	DALEEIFVLCF
12513	decoy	6276	14945	15767	839.398	2	-25.0	0.3690	MNLGYDKEPKSPWI
12514	decoy	6277	8161	9330	616.897	2	20.9	0.3690	SLALTLPYKVK
12515	decoy	6278	11746	18589	737.707	3	-24.1	0.3689	PMAAHKRQAADVRAVIQYW
12516	decoy	6279	13086	17734	762.356	2	-23.0	0.3689	DMELRPNEVQHR
12517	decoy	6280	16734	17410	644.319	2	-24.7	0.3689	SFGFSAVFALEI
12518	target	6280	12047	3769	362.206	2	21.6	0.3689	SVPGHAR
12519	decoy	6281	3166	22941	990.486	2	-23.5	0.3689	DLFGWASQLVASSFELPL
12520	decoy	6282	14433	4852	847.896	2	-24.3	0.3688	QLGGQRANQFANYDL
12521	target	6282	6791	16608	583.357	2	23.1	0.3688	VVAHRLSREV
12522	target	6282	5576	17353	733.392	2	23.3	0.3687	GQSFVYNHTLAKT
12523	target	6282	17282	6067	668.351	2	-24.4	0.3687	QAPPPSPSKKDLA
12524	target	6282	20024	3660	643.330	2	-23.9	0.3687	VIEPCHIRYR
12525	target	6282	13974	3746	451.574	3	24.9	0.3687	VPESCGHRVLQQ
12526	decoy	6283	9838	15650	1048.470	2	-23.0	0.3687	HTQRQHADARLGGFDNSW
12527	decoy	6284	13081	22082	705.377	2	22.9	0.3686	HRAYDARERHV
12528	decoy	6285	1991	17020	856.901	2	-23.5	0.3686	FKNAEGEPSPVSAHSR
12529	target	6285	7919	13932	643.361	2	-23.9	0.3685	VVAWLLIRMAN
12530	target	6285	16795	22557	679.870	2	24.4	0.3684	FVPEVPGLEAFPG
12531	decoy	6286	6993	3115	855.873	2	-24.7	0.3684	WECVMMRINGEFVP
12532	decoy	6287	11630	16695	696.816	2	-24.0	0.3683	APHVCEDAQVQVP
12533	decoy	6288	4019	14998	758.408	2	-24.9	0.3683	WRLTVQRVDMLV
12534	target	6288	12003	15568	465.286	2	-2.5	0.3682	SVAVAEIIK
12535	decoy	6289	3732	10978	955.959	2	-24.2	0.3682	GAGEREFSMVGVRKMEK
12536	target	6289	5500	4531	670.310	2	24.7	0.3681	PGDNPGPPPEFDT
12537	target	6289	15385	23235	771.403	2	-24.7	0.3681	VELTELRNAMVGIP
12538	decoy	6290	11663	21437	802.412	2	-23.8	0.3681	SDRVVEEDLSTLLK
12539	target	6290	18256	16290	1032.997	2	-24.5	0.3681	DWKGIWSFFVGELHCKI
12540	decoy	6291	8050	19807	822.925	2	22.9	0.3681	IPVEAEGDWTVGLCR
12541	target	6291	13996	7844	300.199	2	23.4	0.3680	TLPIVG
12542	decoy	6292	17510	13354	973.936	2	-24.2	0.3679	AIWISENWAPAVWEMGS
12543	target	6292	9574	7902	354.196	2	22.7	0.3679	SSSSLAR
12544	target	6292	6167	13360	1245.086	2	-24.5	0.3679	CRTTHDRRMMDRNSERRRI
12545	target	6292	19504	10477	627.327	2	-24.3	0.3679	PPSFTPLITPPS
12546	target	6292	11282	9006	459.767	2	22.2	0.3679	LLLQNSKC
12547	decoy	6293	1180	22234	631.320	2	-23.8	0.3679	LLVFWEFNPP
12548	target	6293	1915	12554	560.822	2	23.1	0.3679	AFTGKQRALE
12549	target	6293	7443	18681	1072.499	2	24.2	0.3677	SDDKNHSVEMEHAEVSAKM
12550	target	6293	16083	7200	826.904	2	-24.6	0.3677	EEAELVIFSAVDALF
12551	target	6293	16657	8136	1046.434	2	-24.7	0.3675	KCRFYDQSGENMEVEKE
12552	decoy	6294	15207	21109	1108.550	2	23.7	0.3674	VSCHELDRESVFNEVREAP
12553	decoy	6295	5209	5496	594.292	2	24.7	0.3673	NHNPFLEYGP
12554	decoy	6296	4037	2946	507.254	3	-24.3	0.3673	IGMSRRCETPTRL
12555	target	6296	4390	15803	984.509	2	24.5	0.3672	VVGMNLAETGNLILFDMM
12556	target	6296	1795	7547	581.814	2	-0.1	0.3672	GLFLDNSLQR
12557	decoy	6297	9084	3442	594.838	2	24.2	0.3672	GMLLIRSDGNI
12558	target	6297	16490	4671	645.820	2	-23.5	0.3671	NAWGMVVVTASR
12559	decoy	6298	13774	16958	556.801	2	23.9	0.3671	KDIAQGGSHSI
12560	target	6298	19691	7690	494.258	2	-1.6	0.3671	IEADVRDGL
12561	decoy	6299	10613	9505	476.250	2	-24.4	0.3669	SFEIQTVK
12562	decoy	6300	8012	18729	1113.003	2	-23.9	0.3669	MMTIRGSSDGEPAFATMRPLG
12563	target	6300	18756	17192	847.423	2	-25.0	0.3669	EAARMAALSRRIYEG
12564	target	6300	7829	18837	648.325	2	-24.1	0.3669	DSVTSLYTIPVT
12565	target	6300	10706	8086	740.849	2	-23.2	0.3669	ATTTASSTATAPGSTR
12566	target	6300	15443	18538	1197.562	2	-24.6	0.3668	YTAAPVCRWLTSNSSEGSLAPLA
12567	target	6300	289	10544	967.934	2	-24.2	0.3668	ARSQSCCTRAHPPPHSSL
12568	target	6300	3549	11030	859.924	2	-24.2	0.3667	GIAVSTSGSRRAPEPSF
12569	target	6300	11808	4112	747.372	2	23.7	0.3667	QSYPNYPDSPIGR
12570	target	6300	773	15663	703.843	2	10.7	0.3667	LEGEIEVQSAASSS
12571	decoy	6301	17435	6695	819.373	2	-23.8	0.3667	SGNMMTHLLSIHEAP
12572	target	6301	4861	23451	648.875	2	-24.4	0.3667	SRKNVILVRPD
12573	target	6301	12986	3020	569.760	2	0.0	0.3665	PGAGPGKGPNDGD
12574	target	6301	18702	8428	684.328	2	-22.9	0.3665	LDGNNITGPLPADA
12575	decoy	6302	10945	5888	505.246	2	-21.1	0.3665	HVPDDLSAR
12576	decoy	6303	12313	21461	930.491	2	-24.3	0.3665	ARIAADAKYPAGIMLLW
12577	target	6303	10999	22720	866.937	2	21.9	0.3665	APRDEVGAAWQDAYAL
12578	decoy	6304	19770	6218	627.821	2	24.7	0.3665	AVMGYIVTSEAGG
12579	decoy	6305	14508	17462	760.376	2	-23.4	0.3665	MIRFMAKNLCHR
12580	target	6305	18989	16791	937.467	2	-25.0	0.3664	LNKKDERQDKDTLRD
12581	decoy	6306	1434	6215	684.316	2	24.7	0.3664	GRYNAEDHFRC
12582	target	6306	11197	2609	585.881	3	-24.5	0.3663	AAAGPAAAQNCGCQPGYCC
12583	target	6306	7610	6696	635.822	2	24.4	0.3662	GLCSWCSLRVF
12584	decoy	6307	2782	14847	727.850	2	-23.9	0.3662	LGDGWISEAEKLH
12585	decoy	6308	12014	19505	614.382	2	23.2	0.3662	KKDSRNPVKR
12586	target	6308	18854	13503	694.832	2	24.4	0.3661	FLQYADQMMEL
12587	target	6308	9661	9358	763.404	2	0.1	0.3661	SAGARPCASRPSLPR
12588	decoy	6309	6186	6601	743.404	2	-24.0	0.3661	WELPVIVGYLTPV
12589	decoy	6310	127	3450	670.317	2	24.9	0.3661	QRTGSSDPLCEF
12590	decoy	6311	7916	20408	858.407	2	24.8	0.3659	LFMYECASVGAAEPVE
12591	target	6311	8722	21195	625.337	2	24.5	0.3659	GMLRSWSAVATA
12592	decoy	6312	5000	12966	648.328	2	-16.4	0.3658	SLPLANDAQPGGR
12593	target	6312	1869	14355	1288.101	2	-24.6	0.3658	LENLYLYANNFTGMIGPGVTAVSM
12594	decoy	6313	6962	5690	971.959	2	-24.5	0.3657	RPDLELDWEPMQLTSL
12595	decoy	6314	6565	18427	785.427	2	23.5	0.3657	LTGLGIMSWETPHK
12596	decoy	6315	5991	16153	639.345	2	23.8	0.3657	ATAYTIGPAYHL
12597	target	6315	11495	3980	522.278	2	1.3	0.3657	VVVEAAEGGGR
12598	decoy	6316	3687	5095	635.818	2	-23.1	0.3656	GLWVDWELPR
12599	decoy	6317	2252	2856	405.235	2	22.6	0.3656	LAHLRPC
12600	target	6317	3855	18707	739.372	2	2.7	0.3656	NCSTRAWAAVATAR
12601	target	6317	15752	17069	713.818	2	-24.4	0.3656	FDDPFEKWNTK
12602	decoy	6318	9413	6588	357.711	2	-22.5	0.3655	FVPVPR
12603	decoy	6319	11203	10279	737.878	2	1.3	0.3655	AVLGMFGGRVDQPQ
12604	target	6319	8643	19359	862.378	2	-24.7	0.3655	VEETDALDCGVCFLPL
12605	decoy	6320	4301	22201	793.934	2	-23.7	0.3654	GAGLLDGITKTTRRQ
12606	target	6320	6449	9197	524.786	2	-22.9	0.3653	SLTSGITKLE
12607	target	6320	3292	18952	493.798	2	23.2	0.3653	GGLAPPPPLAP
12608	decoy	6321	7353	6313	492.912	3	-1.2	0.3653	AAAPFFENSAPAQR
12609	decoy	6322	3190	4994	705.336	2	24.9	0.3653	AQSKDYRSPEND
12610	decoy	6323	10833	16694	910.407	2	24.7	0.3652	NGSECSAFLEYDLWW
12611	decoy	6324	15224	10031	793.361	2	-24.7	0.3652	CAWVGHSDIEGGARK
12612	decoy	6325	3626	15211	907.887	2	24.7	0.3651	SSSSSESDPGNCLISDTE
12613	decoy	6326	6766	22959	970.958	2	-22.9	0.3651	QPAYVICERDGTAKDFK
12614	decoy	6327	14388	7198	783.825	2	-24.7	0.3651	DETEFKPSIAGEED
12615	decoy	6328	10284	11750	545.311	2	23.2	0.3651	SLKARSVDVD
12616	decoy	6329	17005	18001	558.339	2	21.9	0.3650	TLFGPLLQVQ
12617	target	6329	4192	9765	645.328	2	23.8	0.3649	AAHMGPLTSEIY
12618	target	6329	8960	5267	639.796	2	-23.1	0.3649	CEIEGYQIPAR
12619	target	6329	9183	12342	717.892	2	-24.4	0.3649	SPRAVVFLGIASFA
12620	target	6329	15798	16909	832.851	2	-23.9	0.3648	ASENMEEHTSVQFR
12621	target	6329	838	9609	823.929	2	-24.2	0.3648	SLISWQSTKQWIVA
12622	target	6329	11793	17194	422.226	2	24.6	0.3647	ALLWDEP
12623	target	6329	6464	10266	529.332	2	-24.2	0.3646	KRTKRRGR
12624	decoy	6330	9192	3296	691.832	2	-24.8	0.3646	PGVDDIELRNAPS
12625	target	6330	2379	21023	719.352	2	-24.1	0.3645	EMLGWYLRANGK
12626	decoy	6331	3060	21566	831.845	2	24.9	0.3645	PTSHCEDELDWMAE
12627	target	6331	8646	7561	513.754	2	-0.0	0.3645	YGVDAGAFAR
12628	decoy	6332	4020	3481	349.520	3	-2.2	0.3645	VADASVESLR
12629	decoy	6333	842	22984	1065.635	2	24.7	0.3644	GVRTVLRNPIEVSAYLMLV
12630	target	6333	11213	13210	490.265	2	24.7	0.3644	AYRWLDVG
12631	decoy	6334	9689	18864	980.963	2	-23.5	0.3644	AHFLEIPPGDLDEGEPKP
12632	target	6334	5627	20121	871.405	3	-23.2	0.3644	QSQEQSLKHQDNVSHTQFAPRF
12633	target	6334	1002	17767	655.881	2	24.1	0.3643	LSITFLFLVEE
12634	decoy	6335	9638	10337	471.271	2	24.7	0.3643	PCIPDIKGV
12635	target	6335	7758	18948	1052.995	2	-24.5	0.3642	SWELTEHEQNVFITKFP
12636	decoy	6336	16047	5260	440.232	2	23.0	0.3642	LYYHQVG
12637	target	6336	1027	15775	686.832	2	-24.8	0.3642	LKEDGVHEWIF
12638	target	6336	9911	15334	529.252	2	-23.0	0.3642	NNAGIGGCPVR
12639	target	6336	11767	11855	639.802	2	-23.0	0.3642	FEQARQMGAIQ
12640	decoy	6337	11200	21550	440.252	2	23.6	0.3641	LLPMPHTA
12641	decoy	6338	14954	5027	798.888	2	-22.9	0.3641	DVAAQCGKAVLSPGSPP
12642	target	6338	18734	13458	523.782	2	20.0	0.3641	SAVESSLPEK
12643	decoy	6339	5963	5487	470.239	2	-20.8	0.3641	TLSAFSGTR
12644	decoy	6340	6246	11182	1039.493	2	-24.8	0.3641	GAKNSSADMYLTTVLFKMT
12645	target	6340	8335	14469	1075.499	2	-23.4	0.3641	VEEHVEMERRLDHDLSR
12646	decoy	6341	852	2797	726.823	2	23.3	0.3641	SPTAGDAPHEPEMN
12647	target	6341	12032	17984	813.419	3	-24.8	0.3640	NVAILADSSEIPLLEINNLTLGE
12648	target	6341	18216	18907	672.374	2	-23.9	0.3640	IDKISPWKPFL
12649	target	6341	16825	2940	891.835	2	-24.4	0.3640	DEDEERDENRDFVD
12650	target	6341	313	20542	902.449	3	-24.6	0.3640	DWVRMVNMLPNLKIISLFECGLN
12651	target	6341	7373	9936	745.379	2	24.6	0.3639	IADEHGVPCAAFFI
12652	target	6341	11064	17382	932.974	2	-24.1	0.3639	ISSEAGLYAQWLIPGLF
12653	decoy	6342	258	16790	577.303	2	-0.4	0.3638	LANVLPAGDFH
12654	decoy	6343	15081	18302	695.380	2	-23.3	0.3638	SISLLHPPAERLG
12655	target	6343	16167	8754	544.779	2	-0.0	0.3637	QNEMNAIIR
12656	decoy	6344	1736	13141	565.299	2	24.0	0.3637	QHFGATELAGV
12657	target	6344	17913	1987	550.217	2	24.8	0.3637	QDMEFNNSD
12658	decoy	6345	15275	15137	863.445	2	-24.8	0.3636	IEAVMYRLPTEPPPL
12659	target	6345	68	13825	559.267	2	-23.9	0.3636	SSHRAYLHF
12660	decoy	6346	6785	15166	531.292	2	22.3	0.3635	NPKYKHFQ
12661	decoy	6347	4514	19226	1007.502	2	24.5	0.3635	DQTVGTDESHGVTPTRAKD
12662	decoy	6348	7859	6786	653.972	3	0.3	0.3635	VDRICSSKCFAAAMCQAR
12663	target	6348	486	3004	591.760	2	-24.9	0.3635	AVSSSEDRTCK
12664	target	6348	5833	19885	1036.498	2	-23.8	0.3635	DQDSPPPRSKQRFDRRS
12665	decoy	6349	8380	13763	911.941	2	-24.9	0.3634	PEMVCFGARARPIYRG
12666	decoy	6350	5918	20501	673.867	2	-23.7	0.3634	INAMRSKTNKAI
12667	decoy	6351	18816	18618	474.178	2	23.9	0.3634	MYWETDC
12668	decoy	6352	11648	10275	705.843	2	-24.8	0.3633	SVLNFKMFYVY
12669	decoy	6353	4849	7593	540.779	2	24.9	0.3633	MSAMCPVKTL
12670	decoy	6354	17277	2701	465.226	2	24.1	0.3633	GGGDGGWARP
12671	target	6354	7254	22460	780.908	2	24.0	0.3632	FMQEKYGKVDTSK
12672	target	6354	6823	15628	1151.531	2	-24.7	0.3632	LPPCGHGFHAACIDKWLRGHS
12673	decoy	6355	13684	21642	543.295	3	2.6	0.3631	EVQELLAGVSGELQR
12674	decoy	6356	14736	7222	438.264	2	1.0	0.3631	SISISIAGK
12675	target	6356	4563	19707	569.319	2	23.8	0.3630	LLVVYSDTLD
12676	decoy	6357	9252	15132	656.321	2	-23.8	0.3630	MLVYWSSELLA
12677	decoy	6358	6130	3682	619.294	2	-24.5	0.3629	TGAYLDWEAVI
12678	decoy	6359	9284	13443	715.345	2	-24.4	0.3629	EVTTGGSPDGKITPA
12679	target	6359	3340	17429	627.364	2	23.7	0.3628	QLSNAVPAILPM
12680	decoy	6360	5562	4311	938.924	2	-23.8	0.3628	VSMNDGVGQLYETQHAK
12681	target	6360	19502	1113	607.209	2	-24.8	0.3627	NFQPDCNSWC
12682	target	6360	9983	13500	1150.525	2	-24.6	0.3626	HMRWLDEDERRAAALWSSA
12683	decoy	6361	6742	11492	760.385	2	-24.7	0.3626	EVEVYGQLSISPKA
12684	decoy	6362	15117	13086	464.739	2	19.4	0.3626	LGAGYEYR
12685	target	6362	5128	9262	578.259	2	-24.1	0.3626	STHPSTARSDP
12686	decoy	6363	1419	10451	441.230	2	-23.8	0.3626	FVCMILR
12687	decoy	6364	8262	9707	603.806	2	24.9	0.3626	VLQDFRDGQE
12688	target	6364	2469	23504	752.411	2	23.9	0.3625	IDFEKEPIGKGRD
12689	decoy	6365	13441	6371	887.412	2	-23.8	0.3625	WQGSALLMNPDDGTLR
12690	decoy	6366	17449	5695	381.888	3	-21.8	0.3624	AETAGLSILIR
12691	target	6366	13406	14451	470.298	2	-23.4	0.3623	TRVLVVPR
12692	target	6366	19526	13664	685.834	2	-23.6	0.3623	PTAPVLYFFGCR
12693	target	6366	4055	12477	824.667	3	-22.2	0.3622	GEGGKESGDDDGEAESDGATAAPPPR
12694	decoy	6367	1502	11065	820.901	2	24.4	0.3621	VYSMLGYHAMGVQAN
12695	target	6367	7520	20347	664.466	2	23.2	0.3621	KLRKVKALPFK
12696	decoy	6368	2702	9048	441.762	2	0.5	0.3621	VGTHLLSR
12697	decoy	6369	14387	4870	457.756	2	0.1	0.3620	GVADNLGLR
12698	decoy	6370	19922	10376	556.290	2	1.2	0.3620	LSGGQSNRHR
12699	decoy	6371	4589	14987	902.943	2	-24.7	0.3620	VEGDSFFRVQKIPDPA
12700	target	6371	7232	9402	421.758	2	21.8	0.3620	VAIVMGPR
12701	target	6371	7039	3561	393.221	2	-22.8	0.3619	RVHFAR
12702	target	6371	14417	7874	906.924	2	24.8	0.3619	VEQANPGNHELNPCSGF
12703	decoy	6372	7852	22647	1105.544	2	-24.7	0.3618	EELDYARLWGVRNKFVSQ
12704	target	6372	10812	17033	1305.080	2	-24.3	0.3618	MEEEHFSVYCINFIHDRIDVL
12705	decoy	6373	19048	17262	850.906	2	-24.9	0.3618	KESFNGCSKSLMRLT
12706	decoy	6374	19603	12475	733.353	2	-24.3	0.3618	AGFRAQYHFQQI
12707	target	6374	9547	4783	344.703	2	-23.1	0.3617	ITWLR
12708	decoy	6375	12191	14860	1074.520	2	-23.3	0.3617	PTAHSVPSDEIGDNEALLLGI
12709	target	6375	5843	15212	695.337	2	24.9	0.3616	FVWHDLTEDDL
12710	decoy	6376	8246	9662	384.707	2	24.9	0.3616	HLDEVGV
12711	target	6376	6274	16258	766.911	2	-24.3	0.3616	ELKCLPEGIVYLR
12712	decoy	6377	6349	13920	561.795	2	23.4	0.3616	SVETWFRTP
12713	target	6377	8395	22158	833.417	2	24.3	0.3615	EMTANFVLPLSTDMP
12714	decoy	6378	12077	6582	697.799	2	-23.9	0.3614	LVCCRAYYEFGA
12715	decoy	6379	14558	5323	488.284	2	-0.7	0.3614	PLVYSAVAR
12716	target	6379	7875	3637	720.326	3	23.8	0.3614	WRPCEPEWPEESGSAINDG
12717	target	6379	5754	18553	717.856	2	-23.2	0.3613	ANAYFEVTRPVAP
12718	decoy	6380	5901	20702	636.290	2	24.1	0.3613	YPGEQLMPCYA
12719	target	6380	8145	15555	587.317	2	22.9	0.3612	VDRGGNFPGVGV
12720	target	6380	5694	6040	382.725	2	1.8	0.3611	PPAPGVAR
12721	target	6380	3047	8101	953.474	2	24.5	0.3611	APAKEAGTATCRGEWVQM
12722	decoy	6381	5958	13778	1331.123	2	24.8	0.3611	HIGMKGCAYGFDVFDAITMDFHW
12723	decoy	6382	6809	20427	859.398	3	-24.3	0.3610	CYHRMNNVLVCISANGPVHHALQ
12724	decoy	6383	9118	18796	768.378	2	24.0	0.3610	SAISDMAATAAQREN
12725	decoy	6384	14544	14088	527.787	2	-0.4	0.3610	IAFYSAGGLR
12726	target	6384	7922	13864	1146.530	2	-24.8	0.3610	MRHSGGGYHYNHTLAHILVE
12727	target	6384	11660	19140	1248.584	2	-24.3	0.3610	LWGNFTRMAWRTSELASRENA
12728	decoy	6385	178	20309	793.417	2	0.2	0.3610	DLFISEFLVNKNF
12729	target	6385	6485	17998	1377.640	2	-24.2	0.3609	NYTDWVIRKGPFFQNDTLVFMY
12730	target	6385	12329	14911	557.810	2	19.2	0.3609	VSLPGPTCKVN
12731	target	6385	6558	11503	757.862	2	-21.7	0.3608	DPKNMATNRPSQR
12732	decoy	6386	2028	20377	908.467	2	24.5	0.3608	TATSAYIAPLMSSFENI
12733	target	6386	4693	12084	417.727	2	0.3	0.3607	VAIDFGGR
12734	decoy	6387	17077	2779	559.258	3	-23.5	0.3607	ALNMDEGSWVSPEKL
12735	decoy	6388	8701	3333	334.521	3	-0.6	0.3607	SLNDRRIQ
12736	decoy	6389	879	10919	602.328	2	23.8	0.3607	ATSKNTLPVGSE
12737	decoy	6390	17797	15228	1237.567	2	-24.8	0.3606	TMYEATEKRMSENTGRKSARQ
12738	target	6390	868	981	441.298	2	-21.4	0.3606	LTLLLVPI
12739	target	6390	15815	2872	584.764	2	-24.8	0.3606	PQGHGHPPQDV
12740	decoy	6391	5687	11039	804.867	2	24.8	0.3606	GDLSVCEACNVPSVDT
12741	decoy	6392	5769	15154	639.348	2	21.2	0.3605	DGVLVYIDGVLD
12742	decoy	6393	6866	6552	549.249	2	-23.6	0.3605	CQTTDRARF
12743	decoy	6394	2196	6953	807.364	2	-23.6	0.3604	KAPSMDTSYSADGKR
12744	decoy	6395	1164	13767	466.228	2	-23.1	0.3604	SHRTTSSR
12745	target	6395	19135	14784	1089.494	2	-22.3	0.3604	QLGNMRMGSDFRDAPAQQR
12746	target	6395	18806	17756	751.925	2	24.7	0.3602	GMVTAICLPNVEKK
12747	decoy	6396	16549	19977	953.468	2	-23.1	0.3602	QVQEWMMLMGKRRGR
12748	target	6396	3959	23554	608.326	2	-23.6	0.3601	SIIGQFNPLVQ
12749	decoy	6397	9341	18010	1197.567	2	-24.7	0.3600	KHCGCPGPHLLVEWLIETPQH
12750	target	6397	6056	5091	498.742	2	-24.2	0.3600	LAMMERVF
12751	decoy	6398	4087	21174	873.915	2	24.3	0.3600	PNDAFTGQIPQVSEED
12752	target	6398	9615	18743	616.583	3	24.6	0.3599	DKAGTSSESASDSDSDSDS
12753	target	6398	13209	19982	686.836	2	-24.2	0.3599	CALFAFGIPYLSA
12754	decoy	6399	17433	8923	721.633	3	-24.8	0.3599	QAWESDGDPRTFGERDEAP
12755	target	6399	5495	12794	549.782	2	-0.3	0.3599	LGESVSFGRF
12756	target	6399	2686	16626	645.325	2	-24.7	0.3599	AAAWETSDVVKL
12757	target	6399	3762	11674	580.843	2	23.6	0.3599	VLANTATLETK
12758	decoy	6400	10918	7042	730.348	2	-24.5	0.3599	NAPSLMSLAWEQL
12759	target	6400	9989	7654	586.255	2	24.7	0.3599	EDPDEPADGGAV
12760	decoy	6401	11805	9845	522.787	2	1.0	0.3598	LGMGLGPFPR
12761	target	6401	2684	14672	608.328	2	22.7	0.3598	AAGQASLDDIVGV
12762	target	6401	8259	16762	913.907	2	23.1	0.3598	EEKQTDCAVGCSNDATR
12763	target	6401	4755	11701	679.331	2	-23.9	0.3598	EHANALASEFLR
12764	target	6401	2565	21049	825.910	2	-24.2	0.3597	IDMHSIKHLIDDTI
12765	target	6401	10031	19930	765.403	2	24.5	0.3597	FVESFRGRNFRD
12766	target	6401	13387	16314	622.366	2	-0.1	0.3596	VVSTTPGASLLAK
12767	decoy	6402	1447	2924	729.816	2	-24.6	0.3596	QDNGAGGSWKGPDAV
12768	decoy	6403	10239	16977	605.804	2	24.9	0.3596	LFCLAKQNGCN
12769	target	6403	15771	15261	457.277	2	-0.6	0.3595	AAGVLDIVR
12770	target	6403	14655	3506	571.953	3	-24.8	0.3595	RIWGEKTVHFPSAW
12771	decoy	6404	9421	22678	794.928	2	-23.3	0.3594	LVKQIVLGWFDDR
12772	decoy	6405	5371	16847	728.364	2	-24.3	0.3594	DKNANQGAILNNAL
12773	decoy	6406	8990	17053	712.862	2	23.5	0.3594	FLTNKADEAERM
12774	decoy	6407	11281	19285	783.406	2	-24.5	0.3594	LSGWHNSQIAAVIGI
12775	decoy	6408	8821	12373	552.267	2	23.6	0.3593	DDHLGLYAAE
12776	decoy	6409	12570	21059	574.339	2	22.9	0.3592	ALLRSAHHSR
12777	target	6409	4001	3483	612.290	2	-23.2	0.3592	ALDQPASQEHK
12778	target	6409	18961	5777	339.682	2	21.3	0.3592	MMAAVR
12779	target	6409	5142	15074	706.915	2	23.6	0.3592	RVAAVWLDGAELL
12780	target	6409	16168	17617	778.404	2	23.8	0.3591	LSPPPPSTDPDPAAPP
12781	target	6409	13349	17542	552.266	2	-24.8	0.3591	MERAAQVEIG
12782	decoy	6410	14040	4619	523.281	2	22.4	0.3591	ETAVPPRFE
12783	decoy	6411	8296	6704	399.746	2	1.4	0.3591	LNVPSLR
12784	target	6411	2608	14396	421.758	2	21.1	0.3591	VAIVMGPR
12785	target	6411	17976	20647	578.357	2	-24.8	0.3590	VLAEVLKALLS
12786	decoy	6412	8286	8176	581.254	2	-24.6	0.3590	CSMILTAGPDGP
12787	decoy	6413	11670	14968	881.439	2	-24.8	0.3590	KHNNRAEALAGQWAPV
12788	target	6413	14291	3897	705.336	2	-24.6	0.3589	IDVGSMVSVFSTPA
12789	decoy	6414	11609	9579	584.805	2	0.1	0.3589	VLTEICTYAR
12790	target	6414	5321	6197	658.324	2	1.3	0.3589	QWSPSAADVAAGR
12791	target	6414	3777	21603	972.465	2	22.6	0.3588	AATSQSTDTAESTKSSDTR
12792	decoy	6415	16028	10099	736.831	2	-24.9	0.3588	QSNSATCRQAAAAPP
12793	target	6415	2697	5566	414.559	3	-0.0	0.3585	RRLGDHGAGFR
12794	decoy	6416	17801	15790	519.285	2	0.6	0.3584	LTILYSGDR
12795	target	6416	17696	16105	512.812	2	1.1	0.3584	ARPVDLVVVG
12796	target	6416	15456	12567	898.918	2	-24.0	0.3584	ENKHADGTLQRPNTCI
12797	decoy	6417	17963	20344	671.682	3	-24.8	0.3584	RPETRLSAMDPSAVISVAL
12798	target	6417	3866	3323	589.799	2	24.2	0.3583	MPRSAGQFEGV
12799	decoy	6418	3131	8060	385.232	2	-0.1	0.3583	ELPIAAR
12800	target	6418	12867	8997	651.320	3	-23.4	0.3582	AADYPDRLKVWYVIDQ
12801	decoy	6419	16728	7367	658.371	2	23.6	0.3581	KFAPEQTWLPV
12802	decoy	6420	812	18136	563.020	4	24.3	0.3581	IGQCRDMMSAPSKHNLDSRC
12803	decoy	6421	15099	3698	512.739	2	1.3	0.3581	AFSDGDVASR
12804	decoy	6422	6401	14766	881.934	2	0.2	0.3580	LGDQFQGDSETPSILR
12805	decoy	6423	12501	18708	650.367	2	24.5	0.3580	LGWEGVTVTPLQ
12806	target	6423	5456	22255	850.988	2	24.2	0.3580	SLVRALDPSSPTRSSK
12807	decoy	6424	15762	15622	946.948	2	-24.3	0.3580	EIYSPNDGARAKKESVE
12808	decoy	6425	7093	13178	882.440	2	24.6	0.3579	NNQQLNAAEPALGSAHE
12809	target	6425	17102	9554	458.262	2	-23.6	0.3579	RDITAARL
12810	decoy	6426	3759	19364	930.479	2	-24.7	0.3578	VATSITLEDAVTAATLNVA
12811	decoy	6427	3191	17912	831.058	3	-24.5	0.3578	TFKYAAMNASFHEYAQNRIKT
12812	target	6427	8384	10424	714.829	2	-24.6	0.3577	DVDSGASVATLEAPP
12813	decoy	6428	6300	2930	620.794	2	24.4	0.3576	FGQDITSEMGGV
12814	target	6428	11901	23182	964.444	2	-24.1	0.3576	DQFVTCYEAALGKPVWT
12815	decoy	6429	13466	6905	1016.481	2	-24.1	0.3576	THGSLYHSWPNLAVDVVH
12816	target	6429	16299	20668	849.422	2	-24.7	0.3575	SLFEIHCSHRIVISG
12817	decoy	6430	2496	5878	676.334	2	24.2	0.3575	SQWAGAASGVPTYG
12818	target	6430	2055	16341	493.797	2	-0.7	0.3575	DAALLSVAVK
12819	decoy	6431	14554	23046	700.397	2	-24.3	0.3574	KIHRFYVGLGPL
12820	decoy	6432	623	13356	731.351	2	-24.1	0.3573	RTMRVMVNPAASE
12821	decoy	6433	7268	14631	663.830	2	-24.0	0.3573	SRVLNCGVPDPVA
12822	target	6433	4416	10661	692.343	2	-24.7	0.3573	HSSASPLLTTPSSV
12823	decoy	6434	18131	13156	519.801	2	1.0	0.3573	LTDPPLVGAR
12824	target	6434	11599	5745	336.705	2	-17.6	0.3573	AAKGLGR
12825	target	6434	11020	5296	678.333	2	-24.1	0.3572	SASESHLLGTPRT
12826	decoy	6435	10263	17847	891.930	2	24.5	0.3572	AYVIASAGDITEEDPTM
12827	target	6435	5236	17141	745.828	2	-23.6	0.3572	CCGRDPGGADRISAL
12828	target	6435	15078	5268	770.350	2	-24.1	0.3572	GPRCPAGTTTCLTYV
12829	target	6435	12683	13744	662.317	2	24.3	0.3572	FDAESILDVDEA
12830	decoy	6436	5645	11605	653.324	2	-24.9	0.3572	ARFMSTGKSIAH
12831	target	6436	15910	9390	560.830	2	24.4	0.3571	AIPNPRIGPW
12832	decoy	6437	16209	19987	748.376	2	-24.1	0.3571	GRFEDMLRSTKR
12833	decoy	6438	12398	5384	359.698	2	21.4	0.3569	VDSEIR
12834	decoy	6439	10813	17726	690.361	2	24.8	0.3568	RPVCSAVEVFLCG
12835	decoy	6440	17760	21745	762.064	3	24.2	0.3567	EHISSDSKLRGDLWGHRGYA
12836	decoy	6441	1211	4575	658.337	2	1.3	0.3566	GEWAEGVIDLAR
12837	target	6441	7126	19908	822.446	2	-24.9	0.3566	LDDAIELLQYPKIL
12838	target	6441	3810	10104	618.823	2	-24.7	0.3566	HGGIALRDTSPI
12839	decoy	6442	5886	2587	726.823	2	24.8	0.3565	ELQHSAMFCWNS
12840	decoy	6443	16903	18680	1003.981	2	-24.8	0.3565	LMVYHESAEKRASMEIL
12841	decoy	6444	16198	19050	1030.482	2	-24.1	0.3565	DHRCHAFRGLTALHMPPT
12842	decoy	6445	527	19067	603.313	2	24.8	0.3565	VGELGDELSSSI
12843	target	6445	15699	9502	580.823	2	-21.7	0.3564	TLTRVTAALNT
12844	decoy	6446	8945	14514	810.878	2	24.3	0.3564	NQRSKTMDDTQCPP
12845	decoy	6447	19195	7672	647.818	2	24.2	0.3563	AELEPGQSFLTC
12846	target	6447	18050	12638	986.971	2	-24.7	0.3563	LIDQYRNGSRDPNGVTPA
12847	decoy	6448	18241	21324	575.971	3	-24.7	0.3563	WMRAILNKHVCQVK
12848	decoy	6449	16438	15181	674.864	2	-23.9	0.3563	RAFGDKAALMRL
12849	decoy	6450	4430	15528	1038.450	2	24.7	0.3563	MSECSTFSIVEDPADSDKD
12850	decoy	6451	18768	13717	485.807	2	24.0	0.3563	LSRKALPW
12851	target	6451	16116	19897	1038.984	2	24.7	0.3563	CSLCRPAGCFQQNLPYYN
12852	target	6451	17223	17257	674.842	2	23.8	0.3562	DLFCVPAPLADST
12853	decoy	6452	10352	10087	373.232	2	-0.2	0.3562	SVALTVR
12854	target	6452	5690	20251	660.338	2	-23.7	0.3562	IGVTKYNEIPW
12855	decoy	6453	19395	19837	577.794	2	-24.9	0.3561	IADFALDYVK
12856	decoy	6454	15826	2705	661.816	2	-24.5	0.3560	FMEWVIDLNR
12857	decoy	6455	508	15431	684.302	2	-24.9	0.3560	HFDVAIITCFDS
12858	decoy	6456	14006	4100	1020.450	2	-25.0	0.3560	PPGSRRTMSWYDAVSMGAA
12859	decoy	6457	12899	22035	1042.019	2	-21.9	0.3558	VNNSNKNSAIHRGAVASTSR
12860	target	6457	13162	2289	892.302	2	24.3	0.3558	DRDDGDEDDDEDDEE
12861	decoy	6458	9010	13417	962.454	2	-24.5	0.3558	DIELQAYATAATDAVRLC
12862	decoy	6459	19919	16001	834.413	2	-24.6	0.3558	VSITRITTSNAEGGVY
12863	decoy	6460	56	23004	510.292	2	22.3	0.3557	LQLAAKVCSS
12864	target	6460	7793	12293	589.780	2	-24.5	0.3557	SRCSRTGQRGA
12865	target	6460	3690	14111	1374.134	2	-24.7	0.3557	SGHEERCSLTVSSYSISRRGVHGDK
12866	decoy	6461	7815	20706	1113.037	2	-24.8	0.3557	EEQAIGTYLEAEELVIAISF
12867	decoy	6462	4321	1561	624.237	2	-24.7	0.3556	PENWHSSDFE
12868	target	6462	6001	16916	455.191	2	-24.4	0.3556	WWRCCR
12869	target	6462	18137	21652	917.474	2	24.7	0.3556	KNRLEEFESGHLPFM
12870	decoy	6463	13220	14193	776.384	2	24.9	0.3555	QEYRAQACAVAAVGD
12871	decoy	6464	15241	18679	1125.521	2	-24.5	0.3555	EEEDKDYESDAVIRPVRSL
12872	target	6464	18439	14294	643.361	2	-23.8	0.3555	VVAWLLIRMAN
12873	decoy	6465	3747	6782	540.240	2	24.7	0.3555	TAECYEAHVG
12874	decoy	6466	2665	9950	659.826	2	24.8	0.3555	ASPCTTVHTTVAM
12875	target	6466	8190	16133	1004.455	2	-22.8	0.3554	FAEGSAVAADTILYCTGYR
12876	decoy	6467	3649	20039	840.407	2	-24.7	0.3554	RGFCRFWKEEPPK
12877	decoy	6468	10608	22723	652.323	2	-22.5	0.3553	DYVKLAYPTHP
12878	decoy	6469	1720	10320	953.454	2	-24.8	0.3553	WQCFFLGALTGWIHLN
12879	decoy	6470	6550	8311	570.262	2	-24.0	0.3553	NGNAVTAGEGHL
12880	target	6470	7245	13765	598.301	2	-22.7	0.3552	EYVVASESKIA
12881	decoy	6471	6070	10675	663.833	2	-24.3	0.3552	VSRGSRFFIGSN
12882	target	6471	19611	6768	495.280	2	-0.5	0.3552	PAPAPAAAPAR
12883	target	6471	13390	19179	1368.618	2	-24.5	0.3550	TTYETGGHKYWMDCLRLAFTFPV
12884	decoy	6472	10407	22245	773.414	2	24.3	0.3549	DCTLVIVLVDNVQD
12885	decoy	6473	9493	14587	573.813	2	22.3	0.3549	SRIQGEGMVLG
12886	decoy	6474	10052	14839	1194.555	2	24.5	0.3549	ETYQMERAADFYAGEELDHL
12887	target	6474	10143	9688	801.886	2	24.9	0.3548	QPYTCGNVNISYPF
12888	decoy	6475	16570	5559	676.324	2	21.1	0.3548	FQNGSESGLEGGGL
12889	decoy	6476	16043	20345	857.975	2	-24.4	0.3547	SLEAILLELLDGTTKV
12890	decoy	6477	4481	20452	471.772	2	24.7	0.3547	VTPLLDEGV
12891	target	6477	9630	23466	541.305	2	22.6	0.3547	LLNSTIFHH
12892	decoy	6478	1091	5914	547.286	2	1.1	0.3547	QATVYEVQR
12893	target	6478	6286	3329	420.738	2	-0.0	0.3546	AAVAPQQR
12894	decoy	6479	6792	7802	855.410	2	-24.6	0.3546	GLGMVCFFIGRTVFY
12895	target	6479	6259	9425	651.836	2	0.2	0.3546	KDGNVVEEKER
12896	target	6479	16676	11185	421.758	2	-0.3	0.3545	VAEALALR
12897	decoy	6480	11360	16365	837.380	3	-22.2	0.3545	GYSLDLAHGLADLEPSPMCLHDR
12898	target	6480	12950	22544	677.346	2	-23.1	0.3545	DLSFNLLHGQIP
12899	target	6480	10619	10037	842.407	2	-24.5	0.3544	SLSVNCPSTIHVNNAK
12900	target	6480	276	18440	457.207	2	-24.2	0.3544	DTWQHRA
12901	decoy	6481	91	8800	532.772	2	24.1	0.3544	AICCTDVALGV
12902	decoy	6482	2148	9175	625.809	2	25.0	0.3544	SGGEWSWKADK
12903	decoy	6483	18525	10391	526.273	2	24.5	0.3544	GLLELFQCE
12904	decoy	6484	18431	17722	864.935	2	-24.9	0.3543	ISEKRKTMDREAPAP
12905	decoy	6485	18662	15866	866.915	2	-24.4	0.3542	YAYRLTDRYGGLDGI
12906	decoy	6486	7712	8328	674.001	3	-23.9	0.3542	KLERANPAYMSFVALYF
12907	target	6486	9344	16311	753.882	2	-24.6	0.3542	RRPEDQWPPRGL
12908	decoy	6487	7665	6058	411.211	2	-1.0	0.3542	VDTPYAR
12909	target	6487	11173	17485	1247.579	2	-24.8	0.3540	PNLDEICSFVEKSKQKNDADIT
12910	target	6487	19445	20791	728.865	2	-23.2	0.3540	SDVYSYGVILVEL
12911	decoy	6488	14356	9156	739.959	3	-24.9	0.3540	FHGECRSGEAMGDKSTMPMF
12912	target	6488	12877	7220	472.762	2	-22.6	0.3540	ASRARDLR
12913	target	6488	15460	11274	590.302	2	24.5	0.3539	RTMTTEAPTAT
12914	decoy	6489	13588	11592	712.844	2	-23.5	0.3539	GTLNKEESGQPHK
12915	decoy	6490	1416	12008	662.884	2	21.1	0.3539	ALDVPQGKNVQR
12916	target	6490	3508	22841	680.386	2	-23.2	0.3538	GLLPANVRGVHAR
12917	target	6490	3465	13256	573.840	2	23.0	0.3538	SLSARTSVLAAA
12918	target	6490	17828	8095	314.711	2	0.1	0.3537	AIIGVR
12919	target	6490	7107	15159	591.812	2	0.6	0.3537	IFEGIADYVR
12920	target	6490	1060	22283	639.313	2	23.6	0.3537	DNLLFSPEVDE
12921	decoy	6491	11168	9571	818.406	2	25.0	0.3537	QSALAMTDETELRGN
12922	decoy	6492	18659	11201	482.285	2	23.5	0.3536	IALLEYIE
12923	target	6492	1210	6089	450.246	2	22.9	0.3536	TPLMNPAGV
12924	target	6492	12557	11633	911.437	2	24.1	0.3536	NANCHAGRSHSAVGAVCAP
12925	target	6492	18436	22274	1118.066	2	24.7	0.3536	NETTFNFRVFGNQFSRRD
12926	decoy	6493	18318	16181	714.381	2	24.6	0.3535	KNVSMSEALYSAK
12927	decoy	6494	198	6144	751.842	2	-24.6	0.3535	AINNDAVKCGNRGNG
12928	target	6494	14918	10257	450.249	2	-21.7	0.3535	ALPGWLSR
12929	decoy	6495	16460	14974	730.884	2	0.1	0.3535	SLGGTTIWRDRQA
12930	decoy	6496	15576	14141	591.846	2	-0.3	0.3534	PKELLAEGLGR
12931	decoy	6497	851	18513	569.286	2	-23.5	0.3534	LGMVPACKYR
12932	decoy	6498	17247	16256	674.842	2	23.4	0.3534	LGAEMCANVERR
12933	target	6498	12715	14144	469.793	2	1.2	0.3534	VAAAGAPLLR
12934	decoy	6499	12653	18284	571.314	2	-0.8	0.3534	DAGTIPLLDAR
12935	target	6499	3473	6489	919.447	2	-24.5	0.3534	LSPYYMYRFLQKTQ
12936	decoy	6500	103	6170	421.740	2	-23.0	0.3533	VVCLGPVR
12937	target	6500	8978	16973	692.344	2	24.6	0.3533	SLVPAYHQNMHS
12938	decoy	6501	1035	20104	744.388	2	23.6	0.3533	IAEIVDNSRIDQD
12939	decoy	6502	8958	9763	665.324	2	-24.1	0.3532	SGLTECILTPPAQ
12940	target	6502	10928	18098	1118.530	2	-24.5	0.3532	YSARTKFLDDDRKCYLEI
12941	target	6502	18360	19272	651.342	2	-24.2	0.3532	ARAPAHQAAAGAPL
12942	target	6502	15273	22179	752.366	2	23.7	0.3532	EFAAMLESHTPDR
12943	target	6502	10434	21442	975.488	2	-25.0	0.3532	VQHDVEPTVSAEIVAATAL
12944	target	6502	15236	19641	797.453	2	-23.8	0.3531	ACPVTAIPIRRRLQ
12945	decoy	6503	3113	8313	435.246	2	0.4	0.3531	PGADGLLAR
12946	decoy	6504	18865	12006	472.757	2	-22.9	0.3530	GGDVITARR
12947	target	6504	11488	20810	819.330	2	-24.2	0.3530	FCSACIRFAEYCPQ
12948	target	6504	8955	15901	1162.047	2	-24.5	0.3530	VHFVQLLKDDEAAFDNLFCV
12949	target	6504	8123	6375	738.345	2	-24.2	0.3528	GSDQITHPHCPKR
12950	target	6504	17643	22960	805.917	2	22.4	0.3528	DLKSLEYLDLSNNS
12951	decoy	6505	6934	5365	561.754	2	-24.9	0.3528	FEDQQGRRS
12952	target	6505	17546	5408	351.220	2	20.5	0.3527	VGLSGIGV
12953	decoy	6506	16237	3876	1080.477	2	-24.5	0.3527	KMGPDNFFKTHHDEIACLG
12954	target	6506	6820	8847	723.886	2	-24.3	0.3527	CKSEILAAVSKLQG
12955	target	6506	10003	23066	825.924	2	-24.3	0.3527	AVGDGGVRPSVQELGLP
12956	target	6506	410	10390	460.254	2	-23.1	0.3526	SLSSVLSAR
12957	decoy	6507	1536	14152	595.317	2	19.2	0.3526	ELPQYAIRCP
12958	target	6507	1476	7924	544.789	2	0.3	0.3526	VSREELEAR
12959	target	6507	15353	15727	603.829	2	-24.8	0.3525	VIMFLTLEQI
12960	target	6507	6968	20841	733.365	2	-24.2	0.3525	IPDDGVACRGRLPP
12961	decoy	6508	12891	20970	608.833	2	-24.1	0.3525	IICNLRFAVAP
12962	target	6508	8234	18992	592.355	2	-23.9	0.3524	DITVIAKTLLP
12963	target	6508	7003	19828	1039.483	2	24.2	0.3524	DMMTPPNESWVPTTLTEE
12964	target	6508	16979	12304	660.338	2	-24.2	0.3523	YPGRVSRWWL
12965	target	6508	16341	20098	930.482	2	25.0	0.3523	ECVTLDIRARPQMNDV
12966	decoy	6509	10584	16238	656.812	2	-23.6	0.3523	SAWFSSRLCKQ
12967	decoy	6510	19952	3337	556.267	3	-3.1	0.3522	QSGIYAIPDETTESR
12968	decoy	6511	12574	11276	706.835	2	24.2	0.3522	IGMQGQDGAKGCTF
12969	target	6511	5723	21428	622.854	2	24.4	0.3521	YAAICAAPPLALA
12970	target	6511	12323	21526	754.383	2	-24.4	0.3519	LLSPFHFFNSISV
12971	target	6511	14646	4988	734.835	2	24.5	0.3518	AMDVEPQFQAMAM
12972	target	6511	6831	15468	677.358	3	-0.5	0.3518	WTTFRSATFAVAGAGFIAR
12973	target	6511	8665	15387	619.311	2	-23.8	0.3518	LEIFLMNRMA
12974	decoy	6512	18542	23170	722.848	2	24.2	0.3518	PNPSDLQSQGVTDS
12975	decoy	6513	3984	18777	859.394	3	-24.4	0.3518	DTARGPSNNELMGIPKDDLFEKE
12976	target	6513	3137	13517	1029.990	2	-24.2	0.3518	GGRANGEHAAVRWLDAQPPG
12977	decoy	6514	16394	19876	817.408	2	-24.8	0.3517	GLKMWSDAADQRKK
12978	target	6514	19962	19381	710.360	2	24.1	0.3517	NLKDKSTSPDSMP
12979	decoy	6515	14520	19237	887.954	2	-5.8	0.3517	DLAKQAGGGIGSVSMNAAK
12980	decoy	6516	13268	18691	1045.521	2	-24.8	0.3517	MAFRERFVYGRRNYPK
12981	target	6516	12088	2627	604.611	3	24.4	0.3517	DLGFGDSQSLAAVQDCAD
12982	decoy	6517	9691	9790	627.831	2	-24.2	0.3516	TSHWLVSAILQ
12983	decoy	6518	12310	16324	654.320	2	24.8	0.3516	ATSLCRGTGNNDV
12984	target	6518	11119	2619	377.535	3	0.1	0.3516	ATGIDRQDVR
12985	target	6518	11132	23125	920.465	2	24.8	0.3515	RKGTFAKEHFDQDFN
12986	decoy	6519	10611	8833	418.735	2	-0.4	0.3515	RTVGGISF
12987	target	6519	18624	20529	649.319	2	24.8	0.3514	RFVEERPDFC
12988	target	6519	11655	16707	852.902	2	24.5	0.3514	DRCRDVWAAHYPSE
12989	decoy	6520	5368	17031	816.910	2	-24.7	0.3514	FSSEYLVKLFDLAT
12990	decoy	6521	5445	14455	935.442	2	-24.7	0.3514	TMVMRQTSADKTKLME
12991	decoy	6522	11849	13490	913.904	2	-24.5	0.3514	DQEAAQALLSMCFWLT
12992	decoy	6523	10599	5578	396.235	3	0.5	0.3514	VRGVTLGSELR
12993	target	6523	15900	12501	591.846	2	18.9	0.3514	TLPLDHFALR
12994	decoy	6524	6142	14413	548.279	2	23.4	0.3513	FALAQDHFF
12995	target	6524	18892	18443	837.427	2	-23.2	0.3513	NGELEWSTRLEVLK
12996	decoy	6525	5964	17545	525.304	2	21.4	0.3513	VTIPRFGYP
12997	decoy	6526	5823	16135	1162.049	2	-24.5	0.3513	HENKSLSHVEPERFDAAFPI
12998	decoy	6527	2411	19236	938.446	2	-24.8	0.3512	PLGTGTRYYVDTAMLFA
12999	target	6527	15611	17000	844.424	2	24.7	0.3512	QLDIPAIDGFECAAPGA
13000	decoy	6528	7058	14625	839.419	2	-24.4	0.3512	SKTRGCWVMFPRLP
13001	target	6528	3037	10486	536.786	2	1.5	0.3511	LVDDGDVALR
13002	decoy	6529	17928	7146	540.781	2	20.9	0.3511	VAYRADLGES
13003	decoy	6530	7648	2586	548.778	2	-23.3	0.3511	PNVGTLGPADR
13004	target	6530	9123	19698	1333.696	2	24.1	0.3510	MQVIIKLCCFVEEKMVFRDATY
13005	decoy	6531	3179	21643	779.371	2	24.6	0.3510	ADPQPRDLDRMED
13006	decoy	6532	10435	12271	465.274	2	22.7	0.3509	RIAWDIVG
13007	target	6532	3518	14645	422.741	2	-21.4	0.3509	LDLGKWL
13008	decoy	6533	15922	14935	611.814	2	-24.9	0.3509	TNTLGMYVVKP
13009	target	6533	15687	23704	1119.040	4	-24.2	0.3508	PLQLYEAFFRSFAAAFEDFFDSTITDVTVGLGVNGVLRYP
13010	decoy	6534	7643	13235	735.860	2	24.3	0.3508	VAFCIASSTSVEQE
13011	decoy	6535	18184	16494	703.837	2	0.0	0.3505	DSAVAGPGIHDPDR
13012	decoy	6536	2393	17586	494.777	2	0.7	0.3505	DLPEVFLR
13013	target	6536	8260	15265	1025.516	2	-23.5	0.3503	VKEVLGEYWKSNGQGLSR
13014	decoy	6537	2658	16659	660.840	2	23.3	0.3502	AWTEAISLGGSQT
13015	target	6537	10120	15037	473.272	2	20.5	0.3501	ALACGEILR
13016	decoy	6538	9816	5324	574.771	2	-24.8	0.3501	PDKWPETYL
13017	target	6538	17468	9827	489.783	2	-0.0	0.3501	VYARSARR
13018	target	6538	17915	10895	1017.987	2	-24.8	0.3501	MMVMEAIWRSIQLGQEL
13019	decoy	6539	13615	4729	642.813	2	23.1	0.3500	DQLERYSMATA
13020	decoy	6540	3656	20871	871.699	3	-24.7	0.3500	SELMFWFDMSFSEFKYFESR
13021	decoy	6541	4761	15030	662.831	2	-23.0	0.3500	KDLPGGVEDPARA
13022	decoy	6542	2213	8367	775.876	2	23.8	0.3500	VACPQEPAQRMTYG
13023	decoy	6543	15300	8668	818.410	2	-24.3	0.3499	GLLVDAFCPRSGATTK
13024	decoy	6544	5035	6632	671.278	2	24.9	0.3499	AGGQYGEGCWQGE
13025	target	6544	9912	3348	519.772	2	25.0	0.3498	IFHENKNH
13026	decoy	6545	2436	20640	1005.467	2	-24.6	0.3497	ICNRSEPRCVDGRRSVY
13027	decoy	6546	10668	10137	372.224	2	-0.6	0.3497	GLDVIAR
13028	target	6546	6788	12258	654.793	2	-24.9	0.3497	TGENNTNLTMTI
13029	decoy	6547	9475	20851	725.395	2	-23.6	0.3496	ILLTVNHRELNQ
13030	target	6547	5760	23297	708.903	2	21.1	0.3495	DAIATTRVVVTGDV
13031	decoy	6548	740	2804	557.272	2	24.7	0.3495	SPVTYAFAEE
13032	target	6548	7347	21246	974.996	2	24.8	0.3494	VNLLQHYNFAYMGEHL
13033	decoy	6549	10142	20048	873.993	2	23.6	0.3494	GLPGKSSVILEDYGRGV
13034	decoy	6550	5414	6673	627.821	2	-22.6	0.3493	GLALDMAVHTAR
13035	decoy	6551	18818	11863	1011.483	2	-24.7	0.3493	YMPQQTEDSRVLSRSKP
13036	decoy	6552	18259	9115	435.246	2	0.4	0.3493	PGADGLLAR
13037	decoy	6553	4748	17809	625.321	2	22.7	0.3492	TQFGSEPINTGV
13038	target	6553	10970	2958	454.746	2	0.6	0.3492	EYEKAIR
13039	target	6553	5982	10386	632.813	2	-23.0	0.3492	VYACLPETRGR
13040	target	6553	15929	18092	823.922	2	-23.9	0.3492	NFQSRALRWIQDL
13041	target	6553	2850	16183	616.326	2	-25.0	0.3492	TLAELRSATRN
13042	target	6553	11782	16191	939.449	2	-24.0	0.3491	NCVAAVPYDRDRCLALV
13043	decoy	6554	15662	9724	532.771	2	1.0	0.3491	LASKGAMCQR
13044	decoy	6555	20041	3266	662.816	2	-24.1	0.3490	PEIGEDLMPPAR
13045	decoy	6556	588	3368	516.296	2	-24.2	0.3490	LKSSQEVIK
13046	target	6556	2957	17989	684.857	2	22.9	0.3488	FTCTAVAAAMVRAG
13047	target	6556	5902	18689	664.318	2	-24.6	0.3488	RFLCSFSHIFA
13048	target	6556	15255	22958	886.442	2	-3.1	0.3487	APADAAAAVEGLEATATSR
13049	decoy	6557	10314	3838	444.233	2	23.9	0.3487	NGSAHALAF
13050	target	6557	927	5080	744.373	2	-23.7	0.3486	VADQVPVGQYIEAV
13051	target	6557	16695	15034	1332.618	2	24.6	0.3486	DLSMSAWHGEFRDDADELGREVE
13052	target	6557	14240	4978	375.200	2	-22.5	0.3485	FGWLAR
13053	decoy	6558	19486	15517	470.743	2	21.6	0.3485	VGERGSHQA
13054	target	6558	19497	13334	837.436	2	24.8	0.3485	YGTTNGARIKTYQGGS
13055	target	6558	12383	11290	1282.607	2	24.2	0.3485	NIDQTDMCLLEDMDVPEIVEEI
13056	target	6558	11468	15923	905.909	2	-23.9	0.3485	EGYVRCADASQQVAKW
13057	target	6558	4828	3220	489.761	2	23.4	0.3484	KASCTLEAGV
13058	decoy	6559	14029	14855	568.819	2	-0.3	0.3484	LVSFLVESSR
13059	decoy	6560	6666	18657	626.327	2	-0.2	0.3484	VLMRSSTSSQR
13060	target	6560	18511	18067	867.421	2	23.9	0.3484	ATAGASRSAAAEEDKSDP
13061	decoy	6561	11539	12986	522.789	2	1.7	0.3484	ALDAELASVR
13062	target	6561	14033	18177	1024.495	3	-24.1	0.3483	FTSDQSLVDRSDTAALVALYAANRTLWS
13063	decoy	6562	12258	4777	579.260	2	23.9	0.3483	DYADADRAFN
13064	target	6562	17072	2730	358.859	6	0.1	0.3483	GGGNSLSWERLFDITVGIAR
13065	decoy	6563	14350	12740	519.266	2	-23.2	0.3483	HPERTIER
13066	target	6563	1196	17705	933.008	2	-23.7	0.3483	SAYVLKLEKADVYRLP
13067	target	6563	14306	11686	664.326	2	23.9	0.3483	SRTAAWANDAQH
13068	target	6563	7410	19153	612.339	2	23.2	0.3482	FPVEAPEHGIK
13069	decoy	6564	10157	18143	559.524	4	-24.7	0.3482	SGRPCYLRGTNKNLIAGQSEA
13070	target	6564	19400	12254	432.254	2	1.9	0.3482	LGEIIYR
13071	decoy	6565	5593	3023	312.164	3	-24.4	0.3482	RYLDTPAV
13072	target	6565	18393	10303	398.258	2	0.2	0.3481	VIPITPR
13073	decoy	6566	4601	9442	550.807	2	-23.7	0.3481	RALPPHAPGKG
13074	decoy	6567	14799	5503	681.350	2	2.0	0.3480	GLETNSEKKLDAG
13075	decoy	6568	8736	19405	970.971	2	-24.7	0.3480	ELTGTFDDVAKMMLIRT
13076	decoy	6569	3965	12837	711.893	2	-24.7	0.3480	LRIEEVIVHVLC
13077	target	6569	1229	8784	348.695	2	22.7	0.3479	FVSTSR
13078	decoy	6570	10325	22945	625.818	2	24.8	0.3479	RMYAPWPSDK
13079	decoy	6571	8741	18832	747.381	2	24.5	0.3479	AIPTEELYADMAGL
13080	target	6571	19314	9153	633.306	2	-24.1	0.3479	EAADAPKHDRR
13081	decoy	6572	1498	11802	736.393	2	24.5	0.3478	NEVYTLPVEISAH
13082	decoy	6573	6138	9588	1076.002	2	-23.7	0.3478	TQAPSGSRSFGASNYLQPSPV
13083	target	6573	1648	11318	789.375	2	-23.9	0.3478	VLDTKGDSSVHEYK
13084	decoy	6574	19351	21991	740.332	4	-23.4	0.3478	NVSLGDTDGIM(Dioxidation)FASEDWLIYACRPPR
13085	decoy	6575	4857	21126	897.483	3	24.3	0.3477	FRYLGVTRRIDYMEAWLECIR
13086	target	6575	16738	16262	797.933	2	0.5	0.3476	EAIGYFKLGPSVSAR
13087	target	6575	4191	7240	579.811	2	22.9	0.3476	AIEEAVVAVEE
13088	target	6575	334	18050	1204.562	2	-24.5	0.3476	LAIEVEPPFEWEGFAHIALHC
13089	target	6575	16511	8463	1063.505	2	-24.8	0.3476	WSHLERQAGGQVKGMGEKQ
13090	target	6575	3548	21604	710.868	2	-23.8	0.3475	AFPAPVAWASPPPL
13091	decoy	6576	10554	12249	717.840	2	23.8	0.3474	IGDNGLLPCFGCEP
13092	decoy	6577	5351	9872	477.719	2	24.5	0.3474	TTISDMSAE
13093	decoy	6578	3243	18816	641.318	2	-23.8	0.3474	TVKYCCILEPL
13094	target	6578	9381	12537	732.380	2	22.9	0.3474	AAAPYMAVTQALADA
13095	target	6578	4169	17651	522.317	2	23.7	0.3472	CSKVVPAIAR
13096	decoy	6579	11664	8615	513.258	2	-0.1	0.3472	LTYACGLER
13097	target	6579	5661	8858	622.830	2	23.5	0.3472	ELNEVEARRE
13098	decoy	6580	14173	10973	560.293	2	-23.1	0.3471	VADVASKPSVF
13099	decoy	6581	13020	23368	946.969	2	24.2	0.3471	FCNAGDRLEPELPLFGD
13100	decoy	6582	16531	19498	780.401	2	-24.9	0.3471	LENPVDYVLRRW
13101	target	6582	1040	3468	720.841	2	25.0	0.3469	ENTEPNAHVPADF
13102	target	6582	12641	14282	1027.948	2	24.1	0.3469	DSDQGNDDMLNSSPTRICS
13103	decoy	6583	9314	4331	738.348	2	-24.4	0.3468	AGAAPDGTAHVIHTTG
13104	target	6583	20037	13726	485.261	2	-1.0	0.3467	SALFYNVR
13105	target	6583	108	12433	678.318	2	-24.1	0.3467	SGGAVNWFPGHRA
13106	decoy	6584	11275	15135	523.785	2	-0.6	0.3467	LGAEPVFGTR
13107	target	6584	7697	4865	480.725	2	23.5	0.3467	YFDSWSR
13108	target	6584	18314	15814	546.809	2	24.7	0.3467	HWAAVLPADI
13109	target	6584	2841	16988	821.374	2	24.0	0.3467	DEVHPGKPFDADDAE
13110	decoy	6585	9184	5732	743.844	2	23.5	0.3466	ALYCVGNAHTYCAT
13111	target	6585	11365	14812	820.391	2	-24.0	0.3466	QWRPSFRQFYPQ
13112	decoy	6586	8603	2706	398.875	3	-1.0	0.3466	KAIDYDVSGAR
13113	target	6586	9843	7249	814.883	2	24.3	0.3466	VAADPDTHQDFQPTS
13114	decoy	6587	13185	14576	554.265	2	24.3	0.3465	DAAYGTPAEVN
13115	target	6587	5031	21351	1055.520	2	-24.4	0.3465	KFLVDSAYMWWPINLVQ
13116	decoy	6588	12896	14795	409.231	2	24.6	0.3465	IWPPPAH
13117	decoy	6589	4630	5157	828.358	2	-24.0	0.3465	DGMHYSHAKAPALEE
13118	target	6589	1871	19277	990.484	2	-24.7	0.3464	AIRSAERFVYIENQHF
13119	decoy	6590	4177	4822	525.767	2	21.6	0.3464	QEVPAMHAPA
13120	decoy	6591	16292	15386	656.320	2	24.7	0.3463	AAGKPCLDEEAHA
13121	decoy	6592	8432	16195	493.816	2	22.6	0.3462	VWILTNIK
13122	target	6592	16188	3845	625.307	2	24.7	0.3462	LSPASCPIGEEF
13123	decoy	6593	3286	13179	623.312	2	-22.1	0.3462	SGSAEAILNVER
13124	target	6593	10600	7468	435.879	3	-15.8	0.3462	TQTGFPAEEAVR
13125	target	6593	9255	17550	968.971	2	-23.9	0.3462	DTKGYGNDLLGLMLEARA
13126	decoy	6594	5927	6137	428.238	2	1.0	0.3460	VQADPGIR
13127	target	6594	14453	1955	407.937	4	-24.2	0.3460	SMGYIDHVFHKTGH
13128	decoy	6595	11542	19378	548.823	2	22.2	0.3460	IPLEVWSPR
13129	target	6595	2132	5470	846.415	2	-24.9	0.3460	WFIEHRTNKEFKG
13130	target	6595	15061	14500	1322.600	2	24.5	0.3459	TYEFEYYYESIVDGIFDFSQE
13131	decoy	6596	1792	18574	933.959	2	-24.6	0.3459	PSVIGHNGPGAVHVDTPRG
13132	target	6596	17624	8657	1011.483	2	-24.1	0.3458	TDNMGQVVNLVDVHDRIP
13133	decoy	6597	55	4090	382.173	3	22.8	0.3456	GGDYFDDLDK
13134	target	6597	9213	16445	1090.994	2	-24.6	0.3456	NKCGFLDPFYQDFRQRF
13135	decoy	6598	19202	15458	644.320	2	23.2	0.3456	DERDRGQNAAGV
13136	target	6598	9478	16266	962.437	2	24.6	0.3455	PPPSPEGEDGDDQEVERA
13137	decoy	6599	14616	3803	602.581	3	-23.8	0.3455	YGLDSDMMYPEITDR
13138	decoy	6600	16706	8632	662.659	3	-24.7	0.3454	QARLPPWQSMEKDLVST
13139	decoy	6601	11887	10944	739.361	2	-24.5	0.3454	GAIDATHETGRPRP
13140	decoy	6602	186	3418	437.262	2	21.8	0.3453	IGTVKCPR
13141	decoy	6603	1823	4417	948.443	2	-24.2	0.3453	QQQQQQELAFSLEYR
13142	decoy	6604	18813	14734	1065.499	2	-24.3	0.3453	PSSQVILQRSDSTGPEDSRA
13143	target	6604	16220	4114	558.288	2	0.2	0.3453	LEEGAAEAVAR
13144	decoy	6605	15397	2767	468.729	2	24.1	0.3453	MREMDVVG
13145	target	6605	2655	18371	986.508	2	-23.2	0.3452	SSRGTAAGRAAAARAAAASRAA
13146	decoy	6606	7249	15371	604.320	2	23.9	0.3451	VLTDADTTTTGI
13147	target	6606	10028	19728	867.045	3	-24.5	0.3451	GTSAGNVGSSAEDNYKELELGMLQE
13148	decoy	6607	8522	2637	572.757	2	-23.9	0.3451	DAARESSKHSG
13149	decoy	6608	9835	22932	647.344	2	1.0	0.3450	FAALERGNTITT
13150	decoy	6609	15869	15820	854.390	2	-24.7	0.3450	GSLGEMQQSSGCLRAAL
13151	decoy	6610	5182	8044	867.429	2	-25.0	0.3450	MRKMHSSVPTYRQL
13152	decoy	6611	2131	21069	710.780	2	-24.8	0.3449	FEFNSDPCWIY
13153	target	6611	15315	5915	589.793	2	24.6	0.3449	TANHLYMTLD
13154	target	6611	18460	6817	459.255	2	-1.8	0.3448	TQIASIRE
13155	decoy	6612	3280	13280	511.250	2	-24.0	0.3448	EGRFDRKN
13156	decoy	6613	11274	11112	565.297	2	-22.3	0.3448	PTKAAWVSRN
13157	target	6613	16515	15060	595.809	2	23.5	0.3448	ATCEAVDIARAA
13158	decoy	6614	7556	6112	365.235	2	1.6	0.3448	LLAVGTR
13159	target	6614	4732	10516	450.251	2	-0.4	0.3447	AGAPDLISR
13160	decoy	6615	14947	22317	635.849	2	24.0	0.3447	VNNLLYLYCR
13161	decoy	6616	12294	16961	485.291	2	24.5	0.3447	DRPILLWG
13162	decoy	6617	13630	13197	467.250	2	-24.6	0.3446	FVNDRGIL
13163	decoy	6618	13313	10063	981.474	2	-24.8	0.3446	EVVMKPPQDDETYKILG
13164	target	6618	19321	6992	434.566	3	-22.8	0.3446	SFPLWRATPAR
13165	target	6618	12166	16486	1003.005	2	-24.7	0.3446	SFGNIPRRNFEVRIYH
13166	decoy	6619	7728	13447	754.392	2	-24.6	0.3446	QHQHLNAGFLSKK
13167	decoy	6620	19312	9037	1082.969	2	-24.0	0.3445	QDMLLFNPRMENSPCEQL
13168	target	6620	417	12329	895.426	2	-23.3	0.3445	AARSNEQRVLEMEKE
13169	decoy	6621	5807	17997	846.922	2	-24.7	0.3445	VGGVYANWLQVKLDM
13170	decoy	6622	13714	22135	902.487	2	-24.9	0.3444	KIFLGDDTVPAITTTLV
13171	target	6622	8508	20884	810.917	2	-23.9	0.3444	QLAWFGVLLCLAMVG
13172	decoy	6623	9203	4601	599.301	2	-24.0	0.3444	LGPDADNLGRLG
13173	target	6623	1864	14779	920.400	2	-24.4	0.3443	CGHIGPLDACGGEGEVGGVI
13174	decoy	6624	14819	12838	581.336	2	1.1	0.3443	VLDPKSSFIR
13175	decoy	6625	3446	19753	990.482	2	24.5	0.3442	AQSYHDPRAAIPDPSPEE
13176	decoy	6626	12911	18430	909.421	2	-24.7	0.3442	SMFTKHPEVGVNVCRN
13177	decoy	6627	9088	9751	398.756	2	1.1	0.3442	VAAPLGIR
13178	decoy	6628	13083	18153	598.802	2	1.4	0.3441	FNFDIDLANK
13179	decoy	6629	18288	7639	660.320	2	24.8	0.3441	HAEFKGFGSPEN
13180	target	6629	9943	16623	608.820	2	24.8	0.3441	LVLHDQFCEL
13181	target	6629	7951	5112	682.844	2	25.0	0.3440	RSFTDYLASTFG
13182	target	6629	10512	2403	660.291	3	24.8	0.3440	YNMTCPTNASAPECRSAY
13183	target	6629	16002	10046	351.522	3	3.4	0.3440	EAHQGLELR
13184	decoy	6630	13976	2272	408.188	4	-24.8	0.3439	YHLTEAWVYYRE
13185	target	6630	11666	18835	822.407	2	-24.4	0.3439	PLIHGFSISGEVMVAS
13186	target	6630	3839	6238	885.888	2	-24.8	0.3439	ENSYYLHGFWAGLVD
13187	decoy	6631	18370	22522	1118.050	2	-21.4	0.3437	VLSVMLSEDENEGAKSSKRR
13188	target	6631	4317	7507	553.798	2	24.7	0.3437	TARTAMSLQQ
13189	decoy	6632	4348	10652	977.947	2	-1.6	0.3437	GSVGAESEFMLQLNYYF
13190	target	6632	14913	19403	677.855	2	-1.1	0.3437	YGLSVALDAIWF
13191	target	6632	8373	1032	684.203	2	-24.9	0.3436	WDTDDDDDNCGP
13192	decoy	6633	1644	14102	670.355	2	24.1	0.3436	GRNLSAAAAKDHE
13193	target	6633	18308	2421	367.872	3	-23.1	0.3436	VAKEKLEER
13194	target	6633	5399	11682	787.902	2	24.1	0.3436	PEENATRMITGAER
13195	decoy	6634	7290	8130	576.289	2	21.0	0.3435	VSSDDVSMRR
13196	decoy	6635	4255	7444	575.799	2	22.1	0.3435	VSSMESLIVEG
13197	decoy	6636	13017	6352	650.336	2	24.4	0.3435	RERWQQPHY
13198	target	6636	11642	14228	663.331	2	24.9	0.3435	LIMSMQLGNGDF
13199	decoy	6637	1086	20854	1289.098	2	-24.4	0.3434	SEAAPTHPESRELDVAMTRVFHP
13200	target	6637	4553	2815	507.769	2	23.6	0.3433	GRAGEPSGQR
13201	decoy	6638	16402	17006	860.916	2	-23.5	0.3433	LTTTHPTFNTPEPHK
13202	decoy	6639	4603	21792	856.434	2	-23.7	0.3431	LLEAYAVDSDLHRPL
13203	target	6639	19549	16837	865.714	3	-24.8	0.3431	PYPVSYEYVPIPDSSDSYDRFV
13204	decoy	6640	12036	14332	781.894	2	-23.6	0.3430	DDVAGIKYREAQVV
13205	target	6640	9074	10165	560.294	2	0.4	0.3429	LLPGNSFDTR
13206	decoy	6641	8044	10695	444.751	2	0.4	0.3428	VFGEPLAR
13207	target	6641	10298	10530	480.770	2	22.3	0.3428	GDRSSLVAGV
13208	decoy	6642	13462	4233	1081.797	3	-23.8	0.3427	DPGSTVESSEAEISEESYAFSLPFPKYGYG
13209	target	6642	8427	3665	700.836	2	24.3	0.3426	TWSGAYLCWGKE
13210	decoy	6643	14393	11810	734.834	2	-24.7	0.3426	ERCPESARHDGVL
13211	target	6643	18967	21468	655.302	2	-24.1	0.3425	VAPPANKEEEEP
13212	decoy	6644	14265	4727	757.338	2	-23.2	0.3425	ADGGAHFVQQQQLD
13213	decoy	6645	3256	12362	510.765	2	22.5	0.3425	LLDYDPER
13214	target	6645	3333	9335	448.214	2	-23.6	0.3425	ITEYLEQ
13215	target	6645	14980	2448	892.299	2	-24.7	0.3425	FQDGNHSDESEMEDGS
13216	decoy	6646	15001	3065	456.233	2	0.2	0.3424	STYAINSR
13217	decoy	6647	7052	12023	727.344	2	-23.4	0.3424	GNQSTGIGAGRELGH
13218	decoy	6648	11819	21541	712.247	2	-24.5	0.3424	SLEDDDSYTFCE
13219	decoy	6649	9704	2573	408.207	3	-1.6	0.3423	LTAISSMASDAR
13220	decoy	6650	11975	19337	474.282	2	-22.5	0.3423	ARAILPHAV
13221	target	6650	10522	118	498.204	3	24.6	0.3423	TEGYGDAEETEEY
13222	target	6650	15387	21755	1176.088	2	24.4	0.3423	PTPRGGYPFEAARSGGSDRGGAST
13223	decoy	6651	18524	12616	1193.546	2	-24.6	0.3421	PEPPTQHDSFRATLVHPEGEAA
13224	target	6651	826	11970	584.318	2	-16.0	0.3421	AAAAAAAVEGPIR
13225	decoy	6652	6306	3403	595.307	2	0.8	0.3421	DQDKGEIVTGK
13226	target	6652	13569	7001	532.773	2	1.8	0.3420	ATAGVDFVER
13227	decoy	6653	8201	17961	664.635	3	-24.4	0.3420	ACCRRKPDDSRELELSN
13228	decoy	6654	11798	18651	1061.031	2	-25.0	0.3419	KAEERTLLLTAMEFMLPQ
13229	decoy	6655	9331	9814	746.341	2	-24.6	0.3419	WAGQEAGELGLFDV
13230	decoy	6656	5177	6706	889.379	2	-24.7	0.3419	TTELGPFNCAEEEQPI
13231	target	6656	9879	6850	655.817	2	-24.6	0.3419	ITESHQEVPIAS
13232	decoy	6657	14839	22610	668.869	2	-24.4	0.3418	VYQDIFGLLIR
13233	target	6657	3265	18620	706.905	2	-22.5	0.3418	VLGSRVAGGVTQRL
13234	target	6657	14969	15792	911.435	2	-24.1	0.3418	IADPDRTGHFMIAQLH
13235	decoy	6658	2717	15569	541.281	2	1.6	0.3418	TTELESVRF
13236	decoy	6659	15857	12813	485.801	2	24.0	0.3417	VVVFEIHK
13237	target	6659	12785	13227	629.345	2	24.9	0.3417	MDRILRPHGY
13238	target	6659	8585	19650	975.501	2	-24.8	0.3417	VGFRRLPRYRSEREE
13239	decoy	6660	18910	4383	416.250	2	-23.2	0.3417	TVMVLLR
13240	target	6660	4190	15810	616.841	2	-0.7	0.3417	VLQGEREFVR
13241	decoy	6661	7589	12052	978.478	2	-24.8	0.3417	RPAHTEIIWDIPQPDPA
13242	target	6661	4751	22568	712.935	2	23.7	0.3416	ICPLLVLNDGRIV
13243	target	6661	13284	15797	522.255	2	-22.4	0.3416	DPELEQILS
13244	target	6661	6285	17973	412.737	2	23.2	0.3416	FKCKLW
13245	decoy	6662	5060	16557	566.790	2	-24.7	0.3416	HALYDITTKA
13246	decoy	6663	4902	17948	958.991	2	-25.0	0.3416	TAEGGAKLQPRDLLYWV
13247	decoy	6664	13930	2887	790.025	3	-24.1	0.3416	WSSILFCAEGPDSFSLAALAPDA
13248	target	6664	19664	17612	963.944	2	-24.8	0.3414	PIDDQQWLTYWVLYS
13249	decoy	6665	10009	7710	1033.001	2	-24.0	0.3413	SRGRPYALFDVHGYPCKV
13250	decoy	6666	8199	7299	784.884	2	-24.2	0.3412	ANLAMGVDSKIVYTS
13251	target	6666	7283	6613	501.764	2	-0.7	0.3412	GEVASGDLVR
13252	target	6666	9445	11538	799.885	2	-1.2	0.3412	ISLGCGSNRNRRYC
13253	target	6666	4164	17540	1111.025	2	-24.7	0.3411	WNRMYRQFNPNELPLDK
13254	decoy	6667	11364	14923	481.201	3	-24.9	0.3411	YLNMRSPDMEW
13255	target	6667	18595	2579	851.862	2	24.7	0.3411	ADGTCLLQSSDDEGEY
13256	target	6667	14997	4937	591.811	2	20.4	0.3410	IYASSGKWRD
13257	target	6667	9212	20360	622.273	2	24.8	0.3409	FDRMDGDCVVS
13258	decoy	6668	541	7832	459.757	2	-0.0	0.3408	LMISDAIR
13259	decoy	6669	11350	4543	664.985	3	-24.8	0.3408	GEVYYSQPVRNSNIPGRG
13260	target	6669	13859	4334	560.287	2	23.7	0.3408	ICSNCQKPAR
13261	target	6669	4475	5823	627.328	2	24.4	0.3407	IGSTAKSCDFPK
13262	target	6669	8808	9793	1056.008	2	24.4	0.3407	AGPPTFTVNPGDYRMMEEV
13263	target	6669	6795	22467	1047.522	2	-24.2	0.3407	LQAFLDRTSDQELYKGPL
13264	target	6669	16287	14047	617.344	3	24.0	0.3407	LVAQVACSVLGSDFVDVK
13265	target	6669	10134	6752	851.415	2	-23.4	0.3407	AVPYPPSCIDIDQKR
13266	target	6669	38	3589	463.738	2	23.6	0.3406	GPRTHPFD
13267	decoy	6670	18248	3207	585.279	2	24.2	0.3406	AFPDHDKENP
13268	target	6670	6356	3425	896.369	2	-24.7	0.3406	DWYNTVLDTFEEYP
13269	decoy	6671	2154	14506	1331.618	2	-24.4	0.3405	SSKPCKCNWELCAYFAVTTRLNK
13270	decoy	6672	5921	20866	660.839	2	-24.6	0.3405	TQNLSHPLRSAP
13271	decoy	6673	48	4922	850.896	2	-24.2	0.3404	ALIHECFGARMQEPV
13272	decoy	6674	1266	3987	496.233	2	22.6	0.3403	DDWIDAIGS
13273	target	6674	16393	20507	929.953	2	-24.7	0.3403	LPHFEGVRLNNTALYD
13274	decoy	6675	7715	591	309.227	3	24.1	0.3403	LLLGVKGLL
13275	target	6675	11052	12924	809.897	2	-24.4	0.3402	MTPFDVAVRILDNQ
13276	decoy	6676	14486	11809	464.249	2	23.9	0.3402	QHGPLGYGV
13277	decoy	6677	14496	23240	856.977	2	24.1	0.3401	APSAILGAQGIVSIEDAT
13278	decoy	6678	19761	2950	485.222	3	-23.6	0.3401	FNAMSLDTRDGAR
13279	decoy	6679	18286	22482	751.320	2	-24.3	0.3401	SSVEYESSPELFQ
13280	target	6679	892	10013	993.474	2	-22.7	0.3401	DTKYLSQLYSIPPAQDF
13281	decoy	6680	6578	9612	462.685	2	-22.9	0.3400	GSARECQSS
13282	decoy	6681	1103	20699	602.337	2	-24.3	0.3400	VVLMQMILTR
13283	decoy	6682	9043	20146	707.688	3	-24.5	0.3399	SALISEPAMDKRAGSFLEAK
13284	decoy	6683	18403	8814	1111.488	2	-23.6	0.3399	GASTCVGGDLEGVCGTGLLVNHY
13285	target	6683	19864	11828	783.017	3	24.8	0.3399	TASRCSDRMDHNVEMIHCNQ
13286	decoy	6684	570	13091	690.379	2	24.8	0.3399	PFRSDSALALTTT
13287	decoy	6685	9705	20526	665.847	2	-24.6	0.3399	VSFLSMTLAKHP
13288	decoy	6686	13658	19194	1162.045	2	-24.4	0.3399	STVAHAGPSTRMLTDPGYSYVL
13289	target	6686	10571	14848	873.402	2	-23.8	0.3398	LEGNNEYLVGDFTFK
13290	target	6686	14001	12635	544.791	2	24.8	0.3398	IGQYGPSRPN
13291	decoy	6687	5233	17228	1065.498	2	24.5	0.3398	CQSESEFEKAAGRHGMIYS
13292	target	6687	13435	14160	521.296	2	-20.0	0.3398	AIGVVQEGLR
13293	decoy	6688	9249	4416	844.886	2	24.9	0.3397	YCCVGDTLNRMWEV
13294	target	6688	15758	19684	874.763	3	-22.1	0.3397	VATTKAIRDRERPLTIYMNDGSD
13295	decoy	6689	9824	18990	737.707	3	-24.5	0.3396	PMAAHKRQAADVRAVIQYW
13296	decoy	6690	1887	4025	496.282	2	-23.5	0.3396	SFRQGLKR
13297	decoy	6691	3264	15706	1036.814	3	-22.8	0.3396	DVSDRRPRYEQGAYSFEAANDAKHLRG
13298	target	6691	3993	9546	701.830	2	-1.7	0.3395	TFTTLMQGFVEE
13299	target	6691	1545	13122	740.876	2	23.7	0.3395	WSTPPVPYTGQTF
13300	decoy	6692	3611	10933	918.432	2	-24.0	0.3395	AFGERMEVAPLGVSPFE
13301	decoy	6693	9290	4633	878.886	2	-24.4	0.3395	GSDCDLAWHDKPKRE
13302	decoy	6694	12334	3595	507.254	2	22.6	0.3395	EVGAPDPLSE
13303	target	6694	3966	10899	1048.008	2	-24.8	0.3395	IHHWLDPGSAATTAGLVSYV
13304	decoy	6695	19810	15473	749.379	2	-24.8	0.3395	WKLRCPTLSPPAE
13305	decoy	6696	19521	11758	976.148	3	-24.8	0.3394	WTVKRDYFDHFYPHHRIDKRLP
13306	decoy	6697	9501	14251	749.384	2	-24.0	0.3393	RYQRAGKDFIFP
13307	decoy	6698	1031	3283	317.495	3	-24.0	0.3393	VGVLDDHVP
13308	target	6698	19041	20869	775.900	2	-24.5	0.3393	RRVLAGCTGGVAMFI
13309	decoy	6699	11981	19440	883.447	2	24.6	0.3393	LCVNHSVEFRDRQY
13310	decoy	6700	9776	5400	362.528	3	0.1	0.3392	RPDDNLTVR
13311	target	6700	10986	12975	586.334	2	24.1	0.3392	RPIGFSAPRNG
13312	decoy	6701	10523	11204	1013.472	2	-24.8	0.3392	RSQDRLCMRAYNQKAW
13313	target	6701	19596	4110	498.583	3	-23.9	0.3391	QSYRDEALKRDL
13314	target	6701	5334	15433	666.950	3	24.3	0.3391	DDANHESEMGNFNEVPHG
13315	target	6701	19024	5824	712.339	2	-23.4	0.3390	ACKNLEFFGQAVP
13316	decoy	6702	12034	20340	670.965	3	23.9	0.3390	LGEQSGNKSMMTSSECQHG
13317	decoy	6703	2175	12407	754.388	2	-24.9	0.3390	KNETMKGLRGAFVG
13318	decoy	6704	11552	5320	747.369	2	24.4	0.3390	RLCGTAINGCTRND
13319	decoy	6705	6519	22621	647.330	2	-24.1	0.3389	APRFYLVIEAD
13320	decoy	6706	7236	22554	778.416	2	22.1	0.3389	DFLMLTTVFMIQP
13321	target	6706	6491	15512	876.448	2	24.6	0.3389	SSRDRLSSSGWWSQL
13322	target	6706	4202	12972	652.320	2	24.8	0.3389	FMYHVARDQH
13323	decoy	6707	7433	22811	606.332	2	24.7	0.3388	LMIRSYAMIN
13324	decoy	6708	5081	23615	1288.618	2	-22.9	0.3388	RAMSRSYSCNWKYWQVARKR
13325	decoy	6709	18891	18971	1007.997	2	-24.3	0.3388	AYFKVVIEGNAAPDDRHL
13326	decoy	6710	19692	4519	583.266	2	-24.9	0.3387	LDWAFNEGTI
13327	decoy	6711	3484	7333	622.319	2	-1.2	0.3387	EAQLGTEVHFI
13328	decoy	6712	3445	18448	685.852	2	1.2	0.3387	YAGELHPPAITTT
13329	target	6712	517	13843	510.760	2	-20.5	0.3387	MSAMVAALAR
13330	decoy	6713	16628	17271	775.384	2	-24.0	0.3386	NGSLADAFANVSGKAK
13331	decoy	6714	17597	13848	1408.636	2	-23.7	0.3386	EFLTVSKLSCQGPYMGPEMIGSANKE
13332	target	6714	4608	7241	892.916	2	-24.4	0.3386	HPQPSQVDAVNHIQTN
13333	target	6714	1095	8326	465.250	3	24.8	0.3386	WQTMTTGSRIRG
13334	decoy	6715	6861	20977	626.816	2	-23.2	0.3385	LLDATIDQVHQ
13335	target	6715	14900	3870	519.237	2	23.1	0.3385	NVDEFEEVG
13336	decoy	6716	2527	8550	867.920	2	-24.3	0.3384	AACRAVIYFDGGRAPAP
13337	target	6716	9037	11765	874.916	2	24.1	0.3384	SYGLTETYGPATVCTW
13338	target	6716	4400	13671	443.227	2	24.3	0.3384	KYQNWF
13339	decoy	6717	9266	22086	693.861	2	-24.1	0.3383	GIGLLMKGMDAPAI
13340	target	6717	18100	1927	1519.499	3	24.2	0.3383	PALTESIRSVLLDRIHGVYLKAISWMPMKDFQSLYHHGF
13341	decoy	6718	12972	5962	859.905	2	-24.6	0.3383	NRAWHGHFRAPPCIG
13342	decoy	6719	2313	10322	718.354	2	-23.2	0.3382	TAGQGGKGGWKELF
13343	decoy	6720	5828	22857	817.966	2	-23.5	0.3381	SFAIEIFALRVQKI
13344	decoy	6721	4536	17547	706.328	2	23.5	0.3380	YNSGNVICVAEDQ
13345	target	6721	5212	12345	686.831	2	-23.0	0.3379	SSSTPVRSRCHR
13346	decoy	6722	2932	4163	647.285	2	24.7	0.3378	EDRMSDQGPCR
13347	target	6722	7423	21942	997.491	2	24.6	0.3378	RGVGPMCYFPDGTPAGIQGA
13348	target	6722	15046	6543	802.913	2	23.8	0.3377	APNAAAEDLVLDFSTA
13349	target	6722	2802	22020	542.296	2	-23.3	0.3377	FHAVLFPPR
13350	target	6722	14502	6396	378.907	4	24.4	0.3376	GDDCDSSMDGNRQI
13351	target	6722	9614	21614	808.457	2	24.7	0.3376	SVVQGVHHLNRQIE
13352	target	6722	10900	18644	822.934	2	-24.2	0.3376	QYHLALRKWYPGL
13353	target	6722	4941	15078	759.871	2	-23.7	0.3375	PRWMEMGVFIPR
13354	target	6722	12702	22393	621.288	3	-22.3	0.3375	AIDEWAPFPWVYDPR
13355	decoy	6723	3223	12737	450.236	2	1.8	0.3374	ITEFYAR
13356	target	6723	19764	16794	693.369	2	-24.5	0.3373	FHSRDVSRLVLG
13357	decoy	6724	12419	22913	786.850	2	24.8	0.3373	WYSLGDTYGCRHD
13358	target	6724	12558	9549	450.251	2	-0.5	0.3373	AGAPDLISR
13359	target	6724	6374	22411	673.833	2	-24.7	0.3373	DAPELSKATRSTA
13360	target	6724	5513	22609	842.438	2	20.5	0.3373	DPAAAAAATGNLPAPFSAA
13361	decoy	6725	13410	3759	378.722	2	16.6	0.3372	TVLNGPGV
13362	target	6725	10870	21415	632.328	2	24.5	0.3372	LQQRICTAAEM
13363	target	6725	1585	10643	957.142	3	24.3	0.3371	ASVLAPGSSSLLDGPHTFYDDLDLSYE
13364	target	6725	5715	15891	763.356	2	-22.9	0.3371	AALEYMKGQGVMVE
13365	target	6725	5195	3580	551.778	2	0.1	0.3370	AEVDANVGTAR
13366	target	6725	13379	9871	636.828	2	0.8	0.3369	DILGVYYHHR
13367	target	6725	11005	10513	474.227	2	24.2	0.3369	GNGAGMAQIE
13368	decoy	6726	11923	18460	1119.535	2	-24.6	0.3369	IWRDKMAEFPKYWKNEP
13369	target	6726	19414	4052	571.284	2	0.8	0.3368	GSAVPSGGEAGPR
13370	target	6726	16390	9428	537.286	2	-22.5	0.3367	RPTVFAHVF
13371	target	6726	16898	16851	594.314	2	24.5	0.3367	PTPRDAMMLVG
13372	decoy	6727	9251	10835	860.439	2	-23.2	0.3367	AADILVYNLGMAELAR
13373	target	6727	550	20967	1233.602	2	-24.5	0.3366	HEQLQHWQMNRRKLAFSTVG
13374	decoy	6728	18280	12715	814.383	2	-24.6	0.3366	AKHWQWHIGRGDH
13375	decoy	6729	14246	22494	633.827	2	-23.6	0.3365	FIELMALTNKS
13376	target	6729	16763	7467	720.334	2	23.4	0.3365	HVGCWHTSGATFH
13377	decoy	6730	677	5862	642.340	2	-24.0	0.3365	GLTSNAPMALPVL
13378	decoy	6731	14131	17811	915.891	2	24.8	0.3365	TEDRYDRDCGSNRED
13379	target	6731	18186	20252	864.431	2	-23.9	0.3364	AAAPAPETKPAEAPAPAPA
13380	target	6731	15127	17258	566.779	2	24.7	0.3364	NGRETESPSVG
13381	decoy	6732	1093	14999	706.828	2	24.3	0.3364	ANKDDADVCWLY
13382	target	6732	15401	21260	989.485	2	24.5	0.3364	LELEDTQNHRSSESSFV
13383	target	6732	7248	18042	961.937	2	-24.6	0.3364	PPADGRVEFVAGDMMAFI
13384	decoy	6733	6950	10503	647.801	2	-23.7	0.3363	FEQLRVMGEW
13385	target	6733	1442	17932	615.852	2	24.8	0.3362	RTWVFVFLY
13386	decoy	6734	17058	14849	847.399	2	24.8	0.3362	HVKEDCVDVDSRYE
13387	decoy	6735	2522	9215	470.290	2	23.2	0.3361	LPSLVGPTVG
13388	target	6735	347	16315	809.392	2	-23.2	0.3361	SPSKSYVFRGGGGYR
13389	decoy	6736	9579	9944	773.399	2	23.7	0.3361	LARMNERDQERQ
13390	target	6736	4451	5424	505.767	2	-24.6	0.3361	AASTYTAKVV
13391	decoy	6737	16097	9606	352.197	2	19.4	0.3360	DGATLAR
13392	decoy	6738	6427	5202	605.293	2	-24.8	0.3359	MASIFWDARI
13393	decoy	6739	8576	13146	763.375	2	24.2	0.3359	ELVESDYGLWSVE
13394	target	6739	15630	21444	887.983	2	24.2	0.3357	VPRGWCPVYVSAERR
13395	decoy	6740	3515	12687	836.905	2	-23.7	0.3357	DPSDIVANVLYPQEL
13396	decoy	6741	19750	17278	847.375	2	-23.5	0.3357	MVVDMSEWGAVQWR
13397	decoy	6742	16444	5904	701.352	2	-24.5	0.3357	MAAQVGWQKPSAK
13398	target	6742	6330	11620	556.323	2	24.7	0.3357	QSRRVRFY
13399	decoy	6743	2918	13907	484.282	2	22.7	0.3357	VSVAGVHWL
13400	target	6743	4647	9804	623.906	2	24.2	0.3357	HRRLVLPDKL
13401	decoy	6744	3771	19603	502.300	2	0.2	0.3356	FTLGPSLIR
13402	target	6744	15527	5737	304.163	2	23.0	0.3356	ICCLR
13403	decoy	6745	17330	19262	767.065	3	-23.1	0.3355	DLPGGIWLDELLQPILYRTS
13404	decoy	6746	7961	3109	598.273	2	-23.5	0.3355	LCDVLKGFDGE
13405	decoy	6747	7076	11928	479.267	2	21.6	0.3355	DVCIVQLAP
13406	target	6747	12644	5099	478.246	2	23.6	0.3354	TWVNLGHE
13407	decoy	6748	18574	13204	616.256	2	23.7	0.3354	YHSSFEDMCL
13408	target	6748	11222	22379	1078.521	2	-24.5	0.3354	LDYETFKQLQSERGESIL
13409	decoy	6749	929	16355	641.317	2	24.0	0.3353	AIEYDEERTGV
13410	decoy	6750	13300	6836	591.275	2	24.5	0.3353	DLENIGNFEM
13411	target	6750	14530	17665	521.282	2	24.4	0.3353	LDRHTSIEA
13412	decoy	6751	8979	5545	647.334	2	24.1	0.3352	IGNFITFPPQGC
13413	decoy	6752	11038	18308	984.940	2	-25.0	0.3352	QDEGATDMGIKEATFKLD
13414	decoy	6753	172	9232	479.272	2	22.5	0.3352	ASPEVIWR
13415	decoy	6754	6333	14087	630.312	3	24.4	0.3351	AWQMQIADEVSADSPAGI
13416	target	6754	6764	13650	709.817	2	23.7	0.3351	ARAGDSCYYPGCR
13417	decoy	6755	3255	21510	580.833	2	24.3	0.3351	RDIPETGFLL
13418	decoy	6756	844	7630	451.266	2	-1.3	0.3351	FPVAAGLAR
13419	target	6756	2590	23736	1511.157	3	24.2	0.3351	MKKMAIAFQAFKKNMNNDYIKMGLTPDIEKNLEKQRPF
13420	target	6756	544	1348	698.257	2	-24.6	0.3350	YEEYGENFVDM
13421	target	6756	8908	10542	383.175	3	22.7	0.3349	YLHEDCDPR
13422	target	6756	3886	3200	430.152	3	-23.4	0.3349	YDHFMDDCSR
13423	target	6756	11256	20068	767.900	2	-22.3	0.3348	RAPSGYVASMARLR
13424	decoy	6757	12460	22900	1164.590	2	-24.6	0.3348	RRRKGAVWRRSAENERDW
13425	decoy	6758	10705	7919	601.806	2	24.7	0.3347	LSEDRAGAQQQ
13426	target	6758	14098	14182	714.344	2	-25.0	0.3347	TPAEGGKSFTGFTK
13427	target	6758	15297	17771	590.282	2	24.4	0.3347	NFSGIAAVNDGD
13428	decoy	6759	2050	19157	967.492	2	-23.7	0.3344	AERVLYVGAIVAESLSEAG
13429	decoy	6760	10176	11524	410.720	2	23.6	0.3344	VGCSLRW
13430	decoy	6761	10532	8411	966.443	2	-23.6	0.3344	TGRFFPYEASESEKRQ
13431	decoy	6762	13704	18664	707.689	3	-23.3	0.3344	ESPMVYNVLNETGITVRAK
13432	decoy	6763	10603	20750	1078.044	2	24.5	0.3343	REGPRAHTAWEGGKCQLMGA
13433	target	6763	4899	3931	876.912	2	-24.6	0.3342	DLEDEKPRMSKYKGG
13434	target	6763	7439	6441	743.846	2	-24.6	0.3342	IADSYLGNYWTAL
13435	target	6763	5309	21905	883.941	2	-24.5	0.3342	RFSYLDNLGGTRSPIA
13436	target	6763	11470	14822	878.420	2	-24.7	0.3341	LTRLDGPGESTLPDDVA
13437	decoy	6764	19790	14555	736.886	2	-24.5	0.3341	GALDIDPAALVFLAS
13438	target	6764	19228	4230	881.412	2	-24.3	0.3341	GTTAEGFIVLCRKDDH
13439	target	6764	11743	1555	832.241	2	-24.2	0.3341	DPAPPACCCCGCGCGYSG
13440	target	6764	12433	21896	642.390	2	3.4	0.3339	SLQLAAAVLAQAK
13441	decoy	6765	15195	12297	663.382	2	24.3	0.3339	QYLLPRLEFF
13442	decoy	6766	202	23437	906.472	2	-24.6	0.3339	LHGSKHACKRPLLHTN
13443	decoy	6767	1604	20203	1122.041	2	-24.3	0.3339	AKTPYWEFEKWGHKPPIE
13444	target	6767	13285	8026	633.334	2	24.9	0.3338	GIRYVQGMNEV
13445	target	6767	13004	20606	411.195	2	23.5	0.3338	ATACKGPCA
13446	target	6767	12746	16951	991.957	2	-23.9	0.3338	VDADAVFTDMDFSLPLAR
13447	target	6767	450	16036	581.318	2	24.6	0.3337	VLQDQQQRF
13448	decoy	6768	13875	19431	763.359	2	22.8	0.3334	INEASFTDTNGKND
13449	decoy	6769	18731	11376	621.327	2	24.4	0.3333	VWLATMMRYA
13450	decoy	6770	4677	18052	788.905	2	24.9	0.3333	TWVLEEISYKGHD
13451	target	6770	18931	16360	1161.543	2	-24.5	0.3332	GQFLADENDLGEHPLPSVRVE
13452	decoy	6771	13156	22281	659.022	3	-24.1	0.3332	PYQLVSVRPVFRDSRR
13453	target	6771	17647	4943	492.748	2	24.1	0.3332	TYSHPSHR
13454	target	6771	1178	6652	318.179	2	23.2	0.3331	LMCLR
13455	target	6771	14252	22410	703.872	2	-24.4	0.3331	LPDIICSYLKNK
13456	target	6771	15069	3208	507.220	2	-24.8	0.3331	FCAPFMNAI
13457	target	6771	18269	17574	608.367	2	-24.8	0.3330	VAGVFKKTRPL
13458	target	6771	422	15736	472.302	2	2.6	0.3330	KLEIATLR
13459	decoy	6772	2946	11284	495.772	2	23.7	0.3329	EAELYPLGV
13460	decoy	6773	14717	19997	844.444	2	-23.8	0.3329	AFLNPSTLTVQMRPL
13461	decoy	6774	3468	16009	830.437	2	24.8	0.3329	EFFFLSLRELTEE
13462	target	6774	16765	22894	585.330	2	-0.3	0.3329	LDIDQISPLR
13463	target	6774	6296	2290	900.812	2	-24.9	0.3329	EYYCYCDDDLLDVGD
13464	decoy	6775	5556	16064	592.307	2	24.8	0.3328	PLCEAIAANAGPG
13465	decoy	6776	19558	4482	1074.483	2	-24.8	0.3327	KRSSMSADHADSDWRRRS
13466	decoy	6777	3119	22570	909.003	2	-2.1	0.3326	EAKPKRQGPLDPDLPR
13467	target	6777	14545	7378	525.765	2	0.7	0.3326	VASFDEGAVR
13468	target	6777	10492	7447	915.454	2	-24.5	0.3326	RPDGHPGLYTRAFPFV
13469	decoy	6778	10415	5437	697.797	2	24.7	0.3324	YMYCICEEAGRG
13470	target	6778	5892	17893	853.425	2	-23.0	0.3324	IYNGSLHFAAPVNFR
13471	decoy	6779	5872	19628	614.840	2	-24.9	0.3324	RMFLFRVFL
13472	decoy	6780	6612	6262	590.783	2	-24.8	0.3323	IDEVEWYVK
13473	decoy	6781	14838	18399	923.438	2	-24.2	0.3323	LWPRDPSSPNEAPPSPV
13474	target	6781	16018	14040	822.674	3	-24.4	0.3323	SFNHMNYYVDMPAEMKERGF
13475	decoy	6782	7948	9258	975.482	2	-23.1	0.3323	LFSARSSFPTPCAKNPAR
13476	target	6782	144	3226	463.720	2	24.7	0.3323	ACVFMENI
13477	target	6782	2793	17080	810.379	2	24.7	0.3322	EHVEQGQMVSAYGGAG
13478	decoy	6783	10666	2576	613.770	2	-24.7	0.3322	GLYPYNQWW
13479	target	6783	9035	18034	677.890	2	-24.0	0.3322	VLAREVLAAVKAD
13480	decoy	6784	10654	18328	932.917	2	-24.1	0.3322	CKVCVMGLDINAAQDER
13481	target	6784	5417	20369	1006.495	2	-24.0	0.3321	ARHNREADSPITIFKEQ
13482	decoy	6785	13279	20937	746.375	3	0.2	0.3321	ANTSSVRTLLEEVIMCSMPR
13483	target	6785	6029	21506	746.366	2	24.2	0.3321	LATTMGSFPGTSANH
13484	target	6785	19178	16772	1248.081	2	-24.6	0.3320	YYLRHPMFRDPMPPPAVNFF
13485	target	6785	19361	11598	986.466	2	24.7	0.3320	HGEYSEMLRNLYHEHG
13486	decoy	6786	17499	8075	721.308	3	-24.1	0.3319	AEAIFCLAFSCTMNVLDNAE
13487	decoy	6787	4700	2991	608.777	2	-23.0	0.3319	DHERHHMRV
13488	target	6787	5869	23589	1000.988	2	-23.5	0.3318	DRSAYDLRAHSEKSGVPL
13489	decoy	6788	2596	22140	605.927	3	-24.5	0.3318	NNGEECGNRTWIFYL
13490	decoy	6789	458	13183	676.331	2	-22.7	0.3318	SVPGVEHDAASLGL
13491	decoy	6790	16218	23474	680.353	2	-24.2	0.3317	GLEGFVVPPAFNL
13492	target	6790	18306	8280	609.328	2	24.9	0.3317	LQADALAKACVD
13493	decoy	6791	11265	3725	699.316	2	-24.2	0.3317	PASPCRSSPPQDR
13494	target	6791	10674	2375	383.173	3	-24.2	0.3315	YPSYVSPSFT
13495	decoy	6792	13964	18850	1085.021	2	-24.7	0.3315	CCIWMGRQLVEIHEAKRP
13496	target	6792	19556	16798	1126.499	2	-23.4	0.3315	SKHSGPSDEAQPNQLGESVGDI
13497	target	6792	13465	3936	509.256	2	23.3	0.3314	SMVWNGAPGV
13498	target	6792	8237	8702	754.896	2	24.3	0.3314	LDVGPDSIKTFSET
13499	target	6792	1490	16351	826.426	2	-24.3	0.3313	VTAIDMPAGERGPLKP
13500	decoy	6793	1253	7589	781.359	2	24.3	0.3313	CLDGIVSEYFASEE
13501	target	6793	8109	22769	766.405	2	23.9	0.3312	LDPITKQVTVCDAE
13502	target	6793	12565	10449	519.267	2	-24.1	0.3312	YLDAVVKET
13503	decoy	6794	7296	12759	1288.093	2	-24.6	0.3311	RNHRQPYKITECFMCLFEIF
13504	decoy	6795	1761	22869	864.944	2	24.9	0.3310	AWESVFPIMLYMEI
13505	decoy	6796	7235	14203	648.323	2	-1.2	0.3309	DLVPCAPDPNVR
13506	decoy	6797	8355	12566	651.300	2	-22.7	0.3309	DDSGGVPQDIVSL
13507	target	6797	2440	17097	721.822	2	-23.2	0.3309	DFEFRPDVDFR
13508	target	6797	16462	3634	427.554	3	-23.7	0.3309	AQLPRWTYVF
13509	decoy	6798	7742	4204	632.838	2	24.7	0.3309	ITTTDTELRTN
13510	decoy	6799	6605	16016	940.954	2	24.6	0.3308	IMSDSGQDKGAQWGSSRA
13511	decoy	6800	13935	6897	452.214	2	-23.0	0.3308	SSDGEAPLK
13512	decoy	6801	11732	15202	714.383	2	24.7	0.3308	EVADFPLKMSKY
13513	target	6801	7449	5963	332.169	2	-22.7	0.3307	YPEVR
13514	target	6801	18454	13040	617.309	2	24.0	0.3307	SAPMEISFSAPP
13515	target	6801	14750	18026	644.853	2	23.8	0.3307	GQQTVELGAMVR
13516	target	6801	19347	23181	636.870	2	24.5	0.3307	FASLAAPIMPAIA
13517	decoy	6802	5263	21647	583.934	3	-23.5	0.3306	SVKEQDDEPFTADLR
13518	target	6802	6971	18545	875.898	2	-23.2	0.3305	STSYGGAYTASLAQQVF
13519	decoy	6803	9098	12964	579.776	2	-24.6	0.3305	NQFMPLGSKH
13520	target	6803	17162	14719	794.414	2	-23.3	0.3304	LLIMSFDTLAGRPGP
13521	decoy	6804	12378	18808	543.016	4	-22.5	0.3304	YGQVSGYLSRMPPGYPGLAR
13522	target	6804	10102	4947	300.695	2	18.8	0.3303	AGIALVG
13523	decoy	6805	4332	22605	480.801	2	24.3	0.3303	KDVLSLKAS
13524	target	6805	11115	14492	493.818	2	19.3	0.3303	TLALRSGLR
13525	target	6805	17335	4199	457.721	2	-1.3	0.3303	SFDYVQR
13526	decoy	6806	17119	21441	890.451	2	23.8	0.3303	QEFLFFCQSEARFK
13527	decoy	6807	874	12151	672.371	2	-23.4	0.3302	LVHHNAQQRIK
13528	target	6807	1171	22497	484.295	2	23.7	0.3302	GFLLQYVK
13529	decoy	6808	2091	16532	578.282	2	24.7	0.3302	CKAWQPPYY
13530	target	6808	7022	3250	582.789	2	24.3	0.3301	GFEPSETIEVG
13531	target	6808	6348	20936	603.822	2	24.9	0.3301	SLLMEWLTVD
13532	target	6808	16301	6452	718.346	2	-23.9	0.3301	WTKTNKSSAGEVQ
13533	target	6808	9556	5754	682.663	3	-1.0	0.3300	LTCHWSPRTRSESCGLGR
13534	decoy	6809	8553	7214	721.344	2	-24.2	0.3299	ICGSFSRFVLDTP
13535	target	6809	9171	7456	611.808	2	1.3	0.3298	LGEEADSFAKR
13536	decoy	6810	6055	10897	1076.512	2	-24.0	0.3298	SPAPVPMCYEEIRKPHIAN
13537	decoy	6811	2974	8673	500.283	2	24.0	0.3298	LKEEDPLGV
13538	decoy	6812	17528	6487	455.708	2	-22.7	0.3298	ESMSSTLR
13539	decoy	6813	13608	9292	449.732	2	-23.2	0.3297	NLYYLGR
13540	decoy	6814	18827	6816	597.285	2	-23.5	0.3297	ANARFLDSGKD
13541	target	6814	10489	4759	404.203	2	-24.4	0.3297	FHPIFF
13542	target	6814	13796	6180	575.280	2	24.6	0.3297	LGYHQCRWS
13543	target	6814	17748	18249	1060.537	2	-24.6	0.3297	AAGGRLSLAVAAAPSCPRPFHA
13544	decoy	6815	14725	10436	575.816	2	-23.5	0.3297	ATVRMAFARK
13545	target	6815	19176	19124	701.494	2	23.9	0.3297	ILFLLALLFILL
13546	decoy	6816	18506	4955	446.732	2	-24.8	0.3296	AYPDSIVK
13547	target	6816	9376	5483	590.288	2	23.5	0.3296	LSDANRSCASGV
13548	target	6816	4488	21789	958.001	2	-24.0	0.3296	LAAFLGFNTMSFVASLLI
13549	target	6816	16012	13315	667.293	2	-24.8	0.3296	NEANWNWRLM
13550	target	6816	13509	21094	709.373	2	-24.3	0.3296	IRMNVARVPSFQ
13551	decoy	6817	11494	3251	537.307	2	-23.0	0.3296	SAVVTRLSGLA
13552	decoy	6818	12825	10032	436.272	2	0.3	0.3296	TLVQAALR
13553	decoy	6819	12707	5476	487.762	2	20.4	0.3295	LGVCGGLAEGV
13554	decoy	6820	9156	20318	651.868	2	1.1	0.3295	VITSVVGLGNTDK
13555	decoy	6821	17336	21438	1022.997	2	-23.9	0.3294	SGREDTRPGKTHLMFQGK
13556	decoy	6822	2906	12476	704.851	2	25.0	0.3293	VSSFSRHDANFAA
13557	decoy	6823	10794	16321	665.347	2	-22.5	0.3293	DVLELWVAQTR
13558	decoy	6824	9433	19245	727.874	2	-24.1	0.3293	TYRRVVQEVSFA
13559	decoy	6825	11881	11162	414.224	2	21.4	0.3293	LFFACAR
13560	decoy	6826	1663	4272	617.322	2	-24.4	0.3292	RAGGSISNSRKT
13561	decoy	6827	2476	23662	651.362	2	-0.9	0.3292	LSPRSGTVELSR
13562	target	6827	3674	15169	1366.126	2	-24.5	0.3292	GDFPPDGREDWAPEEFQKRVVKE
13563	decoy	6828	256	21989	938.459	2	-24.7	0.3292	PAMYVHLELSLLFDVE
13564	target	6828	17338	22991	1018.996	2	24.3	0.3291	VEFDTYKNKWDPSGDHV
13565	decoy	6829	12241	16595	958.985	2	-24.3	0.3291	VFAKFNPYVRSPMFIT
13566	decoy	6830	1226	10227	442.252	2	-21.8	0.3291	WPQLALR
13567	decoy	6831	660	8567	594.811	2	24.2	0.3290	SVSLHAGGMKCV
13568	decoy	6832	4288	17447	613.293	2	24.7	0.3290	PMFCFQSKTH
13569	target	6832	12567	17917	1075.507	2	-24.6	0.3290	SSPRHWGMRGLFSEDKIF
13570	decoy	6833	4069	8317	702.363	2	-24.3	0.3290	SPLVIDKYQAAAQ
13571	decoy	6834	19029	3304	651.826	2	-2.3	0.3290	GPSARSMSEGVPK
13572	target	6834	13146	9773	812.906	2	-24.7	0.3289	MGKGPSVDYLVMIKS
13573	target	6834	18632	2604	501.752	2	-0.5	0.3289	DTAAAGRGAAAA
13574	target	6834	1787	18106	566.763	4	-2.8	0.3289	EDVSVAGESMTAVAVNGEDNAAK
13575	target	6834	19133	23709	1023.514	2	24.2	0.3289	VAYHYGFVMEVEKMIET
13576	target	6834	3172	9859	842.385	2	-23.3	0.3288	DPGYIEAIQWKNYS
13577	decoy	6835	7395	9816	783.368	2	-24.7	0.3288	AMKTDLERTMAAEV
13578	decoy	6836	7454	18158	800.411	3	-24.1	0.3287	GAVPKRSCSVPPEPVKEGYLASK
13579	target	6836	540	4043	664.850	2	1.3	0.3287	VLGSSGGEAPGRKN
13580	decoy	6837	10266	20463	859.736	3	-24.3	0.3286	SGNAIGAGRYNAQRTRDNPDPLAY
13581	target	6837	10015	17914	743.369	2	-19.1	0.3286	DIDLGDLVFEPPR
13582	decoy	6838	175	14366	492.281	2	21.1	0.3285	IEVPGLCRP
13583	decoy	6839	7261	7372	871.408	2	-24.5	0.3285	AATWQGHGCLMTKAPAV
13584	decoy	6840	18336	19652	1288.585	2	-24.6	0.3284	SAWGWKHHGAAAVYLYCQKRDE
13585	decoy	6841	9061	9553	445.266	2	23.9	0.3284	ALFLLSPE
13586	decoy	6842	6588	15052	507.303	2	21.9	0.3284	VSPLLHGYK
13587	decoy	6843	15384	19991	951.482	2	-23.9	0.3284	DTRISVPRDPRQAIMF
13588	decoy	6844	18817	5724	653.783	2	-24.4	0.3284	DDYDPAATRPSV
13589	decoy	6845	12890	15091	465.232	2	22.3	0.3284	IAPDPSGSW
13590	target	6845	16053	22916	896.460	3	-24.6	0.3283	KVSSQAVFERKMHEKLEQLKQSG
13591	target	6845	19148	2420	755.853	2	23.7	0.3282	SEFHYVDVGLNCAG
13592	decoy	6846	8802	16312	684.301	2	-23.9	0.3282	NSAEFGLDVMER
13593	decoy	6847	637	8868	473.250	2	23.7	0.3281	PCAAELGAIT
13594	decoy	6848	12991	11017	500.297	2	24.6	0.3281	WKKGAVPVD
13595	target	6848	3606	14703	600.290	2	-23.7	0.3281	ADPADAASGRAVV
13596	target	6848	1014	2409	674.335	2	-23.6	0.3281	FYQVLLHELDA
13597	decoy	6849	12909	14433	1047.465	2	-24.2	0.3280	AMYGHTTYVQRFLACFW
13598	target	6849	3878	5643	596.798	2	22.7	0.3279	VTGDRADLATCA
13599	target	6849	4468	9078	608.310	2	24.7	0.3279	RRRCPCPEAQ
13600	target	6849	16643	13676	646.332	2	-23.6	0.3279	SLTILNCLRMQ
13601	decoy	6850	4223	9094	1047.000	2	23.9	0.3278	PRATNDCTGALLDDDKAWM
13602	target	6850	9057	19721	1033.502	2	-24.5	0.3278	QPPQRVNFRQVHTRCAE
13603	target	6850	10672	1919	988.354	2	-24.1	0.3277	DYMDGENFMDVPNEHY
13604	target	6850	17172	16199	638.300	2	-24.7	0.3277	SHNRWHWRP
13605	decoy	6851	8541	4382	402.206	2	19.1	0.3277	DANGEVAK
13606	target	6851	8447	19520	938.474	2	-24.5	0.3275	WLQFPSNGGSKHVYKK
13607	decoy	6852	6532	15471	737.894	2	-24.3	0.3274	LVADFLDLKKESP
13608	decoy	6853	16233	10674	621.334	2	0.8	0.3274	NRNALDGAKPVS
13609	target	6853	4973	20139	759.896	2	24.7	0.3274	FENSYTLKAVYPS
13610	target	6853	2493	3293	699.835	2	-23.7	0.3273	ARDDRGGRGRDAP
13611	target	6853	10446	2479	583.267	2	24.7	0.3273	ACFDYIYRD
13612	decoy	6854	9463	13605	526.797	2	24.4	0.3273	TGVLYASSVGV
13613	target	6854	586	6103	609.822	2	-23.9	0.3272	SAKSSPRRSRS
13614	decoy	6855	19684	6061	357.179	3	22.7	0.3271	GAMSYALNDK
13615	target	6855	14095	4797	531.289	2	0.7	0.3271	SRTTQELAR
13616	decoy	6856	2666	12553	462.751	2	24.9	0.3271	KHVPANGVC
13617	target	6856	18721	6847	694.346	2	-24.1	0.3270	VALAEEGNRKVSD
13618	decoy	6857	6735	593	641.649	3	-24.4	0.3270	LPNQFLACHDAPDVIAKA
13619	target	6857	2109	15712	618.802	2	-24.1	0.3268	NYWDSILNLV
13620	target	6857	206	9520	493.184	2	-23.9	0.3268	AQYYHCNS
13621	decoy	6858	15284	6175	585.287	2	1.5	0.3268	LGGGGDVHGSTGR
13622	decoy	6859	9330	7505	670.301	2	-23.8	0.3267	NIMFDPGFGRW
13623	target	6859	904	21421	756.908	2	23.4	0.3267	EPIRAWCPSQVAR
13624	decoy	6860	4675	7347	536.283	2	-23.9	0.3267	SVLQFDHIL
13625	decoy	6861	17108	18541	653.896	2	23.0	0.3266	LRLVSKLFLCD
13626	decoy	6862	1725	10577	738.398	2	24.1	0.3266	DKPAYAFPPGIATQ
13627	decoy	6863	4925	7869	473.763	2	21.9	0.3265	VLEDRAFP
13628	target	6863	3949	8829	667.294	2	-24.1	0.3265	LEFCFPAGSYSL
13629	decoy	6864	5116	15056	873.397	2	-24.7	0.3264	EADLQEASKAARAEGAE
13630	decoy	6865	3620	4224	674.834	2	-24.6	0.3263	RIWDVSRCWK
13631	decoy	6866	15559	20616	640.883	2	21.7	0.3261	RNAVGGLPPTLSV
13632	decoy	6867	9770	4959	602.810	2	23.2	0.3261	SIQAAFDPQVE
13633	target	6867	10495	1615	653.121	3	24.7	0.3261	TTTKKKITKKVRKVGKL
13634	target	6867	12543	3503	426.737	2	-24.2	0.3261	PALMKHR
13635	decoy	6868	10724	16093	931.408	2	-23.8	0.3260	NSDVAEIRNERVEPMC
13636	target	6868	16257	21802	634.837	2	23.0	0.3259	RAVSEFSGYPR
13637	decoy	6869	19734	21066	1117.084	2	24.4	0.3259	RIALDSVMLKDNRCNDGEAL
13638	decoy	6870	17952	13478	462.288	2	1.0	0.3258	TLAPGVPLR
13639	decoy	6871	6895	5750	758.357	3	-24.0	0.3258	LDEGHRFPNTSQQSLRKEM
13640	target	6871	4013	6498	1223.049	2	-24.4	0.3257	KCEKVEMGDSLSQRFRMCLGQ
13641	target	6871	1010	2560	403.198	3	-23.6	0.3257	AGAHPERWQR
13642	decoy	6872	18572	18818	522.759	2	-24.6	0.3256	ISSHPLDYI
13643	decoy	6873	7662	19938	874.699	3	-24.5	0.3256	VGELAMCYMCAHDNNKLNDPIAAE
13644	decoy	6874	5516	2512	632.302	2	-24.4	0.3256	GRAMDAPVYRAG
13645	decoy	6875	12786	3100	633.813	2	-2.6	0.3256	GPAGPWRQVDPS
13646	target	6875	17618	2473	547.283	2	24.7	0.3254	WREYFRH
13647	decoy	6876	17316	10059	607.344	2	22.0	0.3254	VGTLRNESIQP
13648	decoy	6877	1767	13653	1236.564	2	-24.1	0.3254	RPQKASMLCRDQTHCEWQVR
13649	decoy	6878	7891	19562	870.742	3	-1.6	0.3253	DAPPLGNENEAPVVRFESPYFDF
13650	target	6878	4079	6332	452.746	2	19.4	0.3253	LSLGCGAQR
13651	target	6878	17191	18014	696.363	2	-2.2	0.3252	QPSARFTAGGMIR
13652	decoy	6879	6547	12657	580.313	2	24.8	0.3252	FRYVGFNTVG
13653	decoy	6880	6980	3777	505.235	2	-0.5	0.3252	AAAEYWAEV
13654	target	6880	16906	15818	921.905	2	24.0	0.3252	YNGEDDEVSELQWCR
13655	target	6880	5121	22297	809.427	2	23.1	0.3251	SRITWEEFKYMK
13656	decoy	6881	7210	10993	989.980	2	-24.0	0.3250	DAIRNQGAYRSWRSWL
13657	decoy	6882	19968	18946	1139.547	2	-24.0	0.3250	LHDPFYAFFGITPPARRDAS
13658	decoy	6883	4747	4533	762.365	2	-24.4	0.3250	HPGKPHSELSGKYS
13659	target	6883	5381	6046	476.759	2	20.8	0.3249	VYVMNAAGK
13660	decoy	6884	19157	13255	594.788	2	-24.1	0.3249	YFTVTTVMVQ
13661	target	6884	8063	13357	617.291	2	-24.3	0.3249	GDISNCRIWIG
13662	decoy	6885	17194	6722	835.377	2	-23.1	0.3247	AAAWIDNFLYEQASA
13663	target	6885	14801	4566	480.725	2	22.9	0.3247	YFDSWSR
13664	target	6885	19404	3991	912.928	2	-23.8	0.3247	MTHRAPSSPVRSTGHGF
13665	decoy	6886	11656	10588	551.279	2	24.7	0.3247	DMPAPQKSLD
13666	target	6886	14999	9547	614.310	2	22.3	0.3247	PPTAGADAESLAAG
13667	decoy	6887	14842	16148	652.818	2	-23.4	0.3247	LLEHQKEDHGV
13668	target	6887	19507	16092	774.909	2	24.9	0.3246	KEAALYEEHMSKI
13669	decoy	6888	9978	16911	440.227	2	0.5	0.3246	DLEDFIK
13670	decoy	6889	15424	15002	536.794	2	-1.4	0.3246	LIAEMPKDR
13671	target	6889	394	3290	333.682	2	-0.0	0.3245	LSYAGR
13672	decoy	6890	1603	14626	569.798	2	24.0	0.3245	EAKVSETFEV
13673	target	6890	12795	18961	847.427	2	-24.5	0.3244	QNISYELDSVNKRK
13674	target	6890	9281	2303	1110.875	2	-24.5	0.3243	SYQECMDDDDAYCNYVMR
13675	target	6890	8406	4956	822.382	2	-24.1	0.3243	SICGEPARSLGWRDP
13676	target	6890	12099	20790	811.453	2	22.7	0.3243	LQCPIFHSHGKNLK
13677	decoy	6891	17109	7235	791.866	2	-24.9	0.3243	QSFETYLAGVEIEP
13678	decoy	6892	9298	20559	581.293	4	-22.1	0.3241	KDEAHTRHPRDLMALYRGR
13679	decoy	6893	17851	23259	546.291	2	24.3	0.3241	SYSGTIQKHA
13680	decoy	6894	2033	3602	385.867	3	24.7	0.3240	AFQREWYGV
13681	decoy	6895	599	3899	1019.957	2	-24.9	0.3240	GPSDDEPPEQSRELTAPTL
13682	target	6895	11312	4563	364.724	2	-0.2	0.3240	LVIGGGGR
13683	target	6895	17466	2432	602.749	2	-23.5	0.3240	DADARGGEREE
13684	target	6895	14280	11240	464.214	2	-25.0	0.3239	KQMFDKM
13685	target	6895	6865	5118	877.400	2	-24.7	0.3238	QGRNNAAYQYNREGI
13686	target	6895	17649	19627	877.365	3	-24.7	0.3238	IIDEDGEIAEDDPRSNAAATQNGDN
13687	decoy	6896	16252	2553	646.796	2	24.6	0.3238	EPWAYNQQQE
13688	decoy	6897	1110	15412	523.751	2	-24.6	0.3238	YFDFLALAS
13689	decoy	6898	18528	14184	756.393	2	-24.6	0.3238	ARRLRGNNPQQTT
13690	target	6898	18017	20788	712.350	2	24.3	0.3237	DDDIDDVAALPPPA
13691	target	6898	7794	11091	605.349	2	-24.7	0.3237	LPPLQGAATTKL
13692	target	6898	10438	18745	706.990	3	24.7	0.3237	AGHENYCPDVVLASNGVDSDG
13693	decoy	6899	13436	9702	520.265	2	23.4	0.3236	FALGDWPPH
13694	target	6899	11586	1216	817.211	2	-24.4	0.3236	SSSSSSCCCCCCCEGKG
13695	decoy	6900	1423	15063	500.297	2	-23.1	0.3236	LRIGIHYK
13696	target	6900	357	22207	839.425	2	0.2	0.3235	FPMHFAVSLESSGLR
13697	decoy	6901	13044	3905	622.304	2	-24.7	0.3234	YYSVLDLRSQ
13698	target	6901	5523	10021	442.764	2	-21.6	0.3232	PIVCLALR
13699	target	6901	16440	11049	967.451	2	-24.6	0.3232	YACFPAPVSGIRGCKHDL
13700	target	6901	15432	17927	975.457	2	-24.6	0.3232	RQCGIYTFRAHGQIYH
13701	decoy	6902	1146	22295	693.382	2	-24.7	0.3232	RPDIREFGLGLI
13702	decoy	6903	10187	8914	525.272	2	24.5	0.3231	ANGLTCALMVG
13703	decoy	6904	5676	5063	870.880	2	22.9	0.3231	ELGMHDCVDSNVYCR
13704	decoy	6905	7969	10344	484.595	3	22.0	0.3229	IEIQESITYEAR
13705	target	6905	14092	17143	507.322	2	-23.2	0.3229	GISALLLTLL
13706	target	6905	786	17595	796.406	2	-23.3	0.3229	GELRGSVIQKMSRM
13707	decoy	6906	3521	14773	616.793	2	-22.6	0.3228	DAKAADGAMVQR
13708	target	6906	9441	4332	444.233	2	0.3	0.3228	VEAAAAEAR
13709	decoy	6907	18688	10614	566.272	2	23.3	0.3228	KGSMGGPDTNPA
13710	target	6907	14177	19516	1036.514	2	24.3	0.3228	QWHLMYRVWVGMLCYS
13711	target	6907	17049	12010	644.849	2	-16.7	0.3228	LLRFNNENLR
13712	target	6907	12050	10591	839.414	2	23.6	0.3228	TLNEKGTQGETEELE
13713	target	6907	150	12082	1209.548	2	-23.9	0.3227	DQCFESKEGKYTYKVCAYKK
13714	decoy	6908	15435	18049	679.856	2	24.7	0.3227	PRWGQPHAQAPN
13715	decoy	6909	11604	3440	396.894	3	-3.2	0.3227	VLVTDSLELSI
13716	target	6909	19743	6640	383.229	2	23.4	0.3227	VKCIFVG
13717	decoy	6910	8104	22839	437.565	3	22.0	0.3227	TTLVATSSTGEML
13718	decoy	6911	19211	3433	508.754	2	-0.6	0.3225	PQTEASDIR
13719	decoy	6912	7442	4029	337.169	2	23.5	0.3225	TENPGGV
13720	target	6912	6835	11941	467.754	2	0.7	0.3225	VAEISRPY
13721	decoy	6913	906	3012	501.747	2	-24.4	0.3225	PVSGETIKDG
13722	target	6913	1731	2465	656.304	2	-24.1	0.3225	DREEFAEFIR
13723	decoy	6914	14605	10152	429.732	2	22.1	0.3224	MSAPPVEK
13724	decoy	6915	1683	5245	622.934	3	24.8	0.3224	YCPELEHERGDETCW
13725	decoy	6916	2133	22644	885.956	2	-5.5	0.3223	VVTDGHQAGALAEFVTR
13726	target	6916	8938	7397	383.216	2	0.3	0.3222	VTYVGAR
13727	decoy	6917	5960	23363	740.760	3	-25.0	0.3222	ALTVKAVLDASLTLLVEHITI
13728	target	6917	10714	11806	704.357	2	23.9	0.3222	SEGFMHTRMRR
13729	target	6917	2153	22243	588.796	2	23.9	0.3221	SALCLAVEAGDQ
13730	target	6917	15006	12385	986.965	2	-24.9	0.3221	RNCIYMVYPWNKRVM
13731	target	6917	10354	20101	500.271	2	23.8	0.3220	DPSLEVRPS
13732	target	6917	16909	3479	1234.054	2	-24.4	0.3220	GEPINPSAWRWFYNIVGDSRC
13733	target	6917	3044	10597	706.388	2	-24.0	0.3219	YILWLFLLPYA
13734	target	6917	13841	17396	626.318	2	23.7	0.3219	PSVWRLYDES
13735	decoy	6918	4391	15640	724.875	2	24.0	0.3216	LGAPEGAQEYAIVM
13736	target	6918	17513	19499	963.950	2	-24.1	0.3216	INEMWHAREKELELE
13737	decoy	6919	9191	9647	747.882	2	23.9	0.3216	NATGVPPRELYDY
13738	decoy	6920	2728	20921	562.850	2	23.0	0.3216	AALLSLPLVNN
13739	target	6920	12881	23463	789.469	2	23.6	0.3215	GVLEIAKFGVYVSVP
13740	decoy	6921	9863	12222	470.298	2	21.8	0.3215	VILTMHLL
13741	decoy	6922	14193	17400	910.910	2	-21.8	0.3215	IAFACEFELDFTTTGR
13742	target	6922	41	4341	489.244	2	-0.1	0.3214	QSATGWTAR
13743	target	6922	6429	3490	537.254	2	-24.3	0.3214	DFTDPTKHI
13744	decoy	6923	14720	7892	606.314	2	22.6	0.3214	SLLFAFDEGGGV
13745	decoy	6924	7166	17727	724.018	3	24.9	0.3214	KMQYMDPDRFVPTHFGNS
13746	target	6924	6941	12105	1158.531	2	-24.6	0.3214	EAESGADFTLPGSHIQTASERI
13747	target	6924	17742	14687	488.286	2	21.4	0.3213	VLVAFARCP
13748	decoy	6925	2735	6994	814.394	2	24.1	0.3213	DPTLHLHMTEGVDY
13749	decoy	6926	9237	18848	856.389	2	24.9	0.3213	VDHGDHGHFDFMANL
13750	decoy	6927	19807	15326	919.456	2	22.9	0.3212	FIGTGTADTPPLGMGTSGAS
13751	decoy	6928	13533	11850	420.206	2	22.2	0.3212	GKMCSGTR
13752	decoy	6929	11503	3011	456.584	3	24.8	0.3212	AQGVLEVPPSEEL
13753	decoy	6930	5415	18658	855.393	3	24.8	0.3211	YWNEQPNGVYEFVYDSRGDEP
13754	target	6930	16743	21370	625.320	2	21.8	0.3211	ELDEAAVAEFR
13755	target	6930	8787	18256	665.363	2	2.7	0.3210	DFGLAALPEQLR
13756	target	6930	13450	8496	984.968	2	-24.5	0.3210	FHWARTEGWLDFLKY
13757	decoy	6931	12396	11700	796.414	2	-23.5	0.3210	AATDAQMKSAVSKRK
13758	decoy	6932	1191	11207	968.976	2	-23.9	0.3210	NNRMVIPHVEDLAITQS
13759	target	6932	19213	9694	640.328	2	-0.9	0.3210	SSVSSVSVLDSGR
13760	decoy	6933	14595	16089	609.812	2	22.8	0.3209	SLCAGNAANLER
13761	target	6933	16355	14392	465.188	3	-24.7	0.3209	NAWTCSWEPNSV
13762	target	6933	3957	15116	667.339	2	24.5	0.3209	NRVAPELYEAGD
13763	target	6933	15706	23624	1448.189	2	24.6	0.3209	RMYEMQLLDEEEALSVFCRAAFDE
13764	target	6933	12198	16453	699.878	2	-23.9	0.3208	RCCSPVVLRLPR
13765	decoy	6934	2432	4053	545.272	2	24.7	0.3208	DRPYPHGTF
13766	decoy	6935	13617	4851	382.208	2	-0.4	0.3207	FSPGVTR
13767	target	6935	10844	17493	694.836	2	-24.0	0.3207	LSMILEAPKEEE
13768	decoy	6936	11786	16860	1089.988	2	-24.4	0.3206	NNDCVKPCKYTQRSMVHGV
13769	target	6936	9353	8561	536.784	2	-1.8	0.3205	AEDAIVDALR
13770	target	6936	14977	15542	548.828	2	-24.9	0.3205	QALIVFPLVP
13771	decoy	6937	287	22375	1040.534	2	0.5	0.3205	SRVLSGNSSGSLMATAWISR
13772	target	6937	12404	20175	524.291	2	24.2	0.3205	KEVVSAMQVG
13773	decoy	6938	1549	19584	588.815	2	23.0	0.3205	DLIFVQMDPV
13774	target	6938	557	3324	595.792	2	-23.8	0.3205	DIYGANSVLAAP
13775	target	6938	2640	5928	655.820	2	5.6	0.3204	SPGPSFLDVFSSA
13776	decoy	6939	2504	6748	1208.586	2	-23.7	0.3204	QSPRQSAPQLKFEGAVTTDRAE
13777	target	6939	10789	7753	581.816	2	24.1	0.3203	RSPPPQQQQP
13778	decoy	6940	9188	14426	700.393	2	23.9	0.3202	AAALDVIEIVEWA
13779	target	6940	5120	15130	905.907	2	24.9	0.3201	YTFCVYEEHELYNT
13780	target	6940	18162	5360	543.290	2	24.0	0.3201	TLEDQPNLGV
13781	target	6940	15050	2083	686.203	2	-23.6	0.3201	DDNCSCEEEAAEG
13782	decoy	6941	5858	20805	597.883	2	1.4	0.3200	GTALPILVALAR
13783	target	6941	14772	10925	973.970	2	-23.9	0.3200	IDGDESDKLPEMFLPLK
13784	target	6941	19678	10842	714.343	2	24.6	0.3199	TPDWSGHELTGLD
13785	decoy	6942	13138	15230	583.304	2	23.9	0.3198	GIYIDDISNVG
13786	decoy	6943	8181	18270	775.889	2	-23.3	0.3197	PVHHAFSSKNQVLS
13787	target	6943	2423	2005	747.274	2	-23.7	0.3196	SHCYDDYYRSQG
13788	decoy	6944	9650	13177	561.811	2	-0.2	0.3195	VATSVQQPPPV
13789	decoy	6945	10300	17182	785.928	2	-24.8	0.3195	GLEMDLTLSLPLRL
13790	decoy	6946	15975	14922	675.359	2	24.1	0.3195	RTDHSRDAHVR
13791	decoy	6947	8542	15601	742.375	2	-24.7	0.3194	PRRSSGTAHMAILS
13792	decoy	6948	3552	9674	607.283	2	-24.7	0.3194	GMALHDGSALIE
13793	decoy	6949	5148	12415	917.906	2	-23.4	0.3193	TTDESAPNSHAPHPAFR
13794	target	6949	10336	2317	925.448	2	-24.0	0.3193	GWDDVPVPVPVAVAVASGD
13795	target	6949	17921	5430	403.229	2	-21.8	0.3191	FNAKGLR
13796	decoy	6950	16200	8542	440.164	2	-24.6	0.3191	RDNCWGE
13797	target	6950	11279	9692	393.745	2	0.2	0.3191	LVGAGLTR
13798	decoy	6951	6864	4524	625.792	2	24.4	0.3189	EHQSAMGTLYN
13799	target	6951	7194	17212	904.439	2	-23.5	0.3188	SFSWDNKYPGARVLPA
13800	decoy	6952	7515	16363	989.975	2	24.7	0.3187	QLDLLEYDPAEDAMELN
13801	target	6952	18575	12674	701.326	2	24.7	0.3187	GFSFEDDRLMQG
13802	decoy	6953	11817	15144	774.406	2	-23.8	0.3187	DKVGYRSRQVSRP
13803	decoy	6954	3421	16500	733.875	2	-24.4	0.3186	ALASFFPAIHPPAQ
13804	target	6954	8429	5673	546.279	2	24.4	0.3186	LGDLDDLFSP
13805	decoy	6955	13937	13960	586.334	2	24.0	0.3186	KPFRGAPREN
13806	target	6955	8083	10399	445.242	2	-23.0	0.3186	ARGGGKSTR
13807	target	6955	8715	18682	579.317	2	-24.0	0.3185	KRKDRGGPPF
13808	decoy	6956	6749	16037	601.315	2	-2.3	0.3185	LFDLSAFKNF
13809	decoy	6957	6796	11920	849.398	2	24.8	0.3184	PMEWLEEAEAEVAHG
13810	decoy	6958	8702	22674	1042.535	2	-21.5	0.3184	DKHNVPVREKGKMTNLAF
13811	target	6958	8605	15079	593.329	2	24.1	0.3184	LLLFEYMEK
13812	decoy	6959	6045	8983	898.911	2	24.1	0.3184	HAGLGYENTTPSNSSDF
13813	target	6959	7153	4168	533.246	2	-24.8	0.3184	NFRDGGGVPF
13814	target	6959	7129	5277	778.861	2	-24.4	0.3183	HLPDADMRFLQDV
13815	decoy	6960	10570	6785	572.301	2	20.5	0.3183	IPAMVNAELEG
13816	target	6960	1315	5288	462.251	2	22.8	0.3182	GSIPNHLW
13817	target	6960	5541	22957	719.348	2	-21.7	0.3182	ELAEFGLQFMPR
13818	decoy	6961	17957	7087	850.916	2	24.3	0.3182	SQDLDLPYGIAGTTFC
13819	target	6961	7733	13891	1245.579	2	-24.5	0.3182	NRRGYSPRSWGRPNMWWNLG
13820	target	6961	13241	18930	940.463	2	-24.7	0.3182	WRIRHPRADGMWLW
13821	decoy	6962	2047	8339	697.371	2	24.6	0.3181	QSAVLEVMMRVM
13822	target	6962	18654	2319	758.892	3	23.9	0.3181	DDDDDDDDDDDDDDEEEEE
13823	target	6962	19561	8574	632.302	2	-23.4	0.3180	LVCGWTGESRR
13824	target	6962	12494	21289	846.986	2	-0.1	0.3180	EVQLLILDLSKEHR
13825	decoy	6963	15106	15168	659.342	3	-24.1	0.3179	VSELQLQTVALLDAYAEI
13826	target	6963	14380	19161	590.282	2	24.3	0.3179	ASSWSASAPAGTS
13827	target	6963	1782	22203	633.349	2	-24.7	0.3178	VYAFVQRRRA
13828	decoy	6964	2210	5426	604.284	2	25.0	0.3178	GNAQRAGNASMM
13829	target	6964	10107	5093	783.337	2	24.7	0.3177	FHCTPTNKHSCTSC
13830	decoy	6965	7543	7292	689.345	2	-24.6	0.3177	VGAEHCRRKPPAG
13831	target	6965	7846	10215	508.275	2	-20.9	0.3177	GGAETRVGLR
13832	target	6965	18859	11982	569.809	2	-0.2	0.3177	ATLHSLPEVTA
13833	decoy	6966	920	15964	711.377	2	24.5	0.3177	TKAEKQVLEGGMM
13834	target	6966	13399	14883	617.335	2	24.4	0.3176	SRREATTWNL
13835	decoy	6967	8586	13132	975.401	2	-23.8	0.3176	DSGSSMYKVWQGELYPC
13836	target	6967	9725	21525	628.842	2	23.5	0.3176	SDLPSVKRPEE
13837	target	6967	14807	16755	557.301	2	24.2	0.3176	PLDEAVDILE
13838	target	6967	1837	5632	395.685	2	23.8	0.3175	GQGSDNGR
13839	target	6967	9948	5234	723.855	2	-23.8	0.3175	VSSTQVCSALAPRQ
13840	decoy	6968	18102	8433	503.272	2	-24.9	0.3175	LTSSLGPFAL
13841	decoy	6969	11505	10113	1253.040	2	-24.6	0.3175	FELAQMEADKIAECCLSEFAKE
13842	target	6969	4762	10102	805.858	2	-24.7	0.3175	FSPSSDGREAMVEKA
13843	target	6969	2144	13510	756.392	2	-23.1	0.3173	SPKPTPPTYTPTPK
13844	decoy	6970	14164	20645	1280.587	2	-24.8	0.3173	GNEFLDVFDSAGMRVRDWVLAY
13845	target	6970	17988	17016	1392.123	2	-24.7	0.3172	WECLKPAADADGPWIDCIHRYPVQ
13846	target	6970	5221	7771	681.331	2	24.5	0.3172	ANLTCQEAQRNN
13847	target	6970	8015	23758	1319.321	2	24.7	0.3172	IWNLARKKKQLWRRSRRRW
13848	decoy	6971	4279	9375	586.335	2	-24.9	0.3171	GSKSSPRLLRA
13849	decoy	6972	13488	2366	542.245	2	-24.6	0.3169	RFCRHMHP
13850	decoy	6973	756	17501	647.327	2	-23.5	0.3168	LDLEMAVTFAIA
13851	decoy	6974	14244	2608	307.163	3	24.1	0.3167	SYPKDVPN
13852	target	6974	3159	23549	592.297	2	24.4	0.3166	EVEPHTSKEQ
13853	decoy	6975	6291	22530	755.712	3	0.0	0.3166	DPKTSTSGFSKQILWAMAAPE
13854	decoy	6976	768	3663	600.839	2	19.0	0.3166	EPPASHKHVAK
13855	target	6976	8903	18888	566.805	2	-23.2	0.3165	GLLQMRTWK
13856	decoy	6977	6533	16846	928.467	2	-22.8	0.3165	LFEPELQAAVPELLEAS
13857	decoy	6978	16550	2789	601.258	2	-24.5	0.3164	TADRDRDHCI
13858	decoy	6979	4674	19514	1082.501	2	24.4	0.3162	GSQDVARDYTEDSPHEGTLS
13859	decoy	6980	4881	8333	790.870	2	-24.6	0.3162	VSEGFGQGAGSATKVW
13860	decoy	6981	15186	19539	669.850	2	24.4	0.3162	FCGSVISSPLESL
13861	target	6981	14860	12532	414.260	2	19.9	0.3162	RTRAAPR
13862	decoy	6982	3717	10071	435.756	2	0.5	0.3162	VALSPERV
13863	decoy	6983	3586	15008	640.833	2	-23.5	0.3161	FSVIAPGFGALTT
13864	target	6983	12196	17440	421.261	2	0.4	0.3161	IREIPIT
13865	target	6983	815	3973	517.939	3	24.8	0.3160	CKIWFTCKGHLIC
13866	decoy	6984	9468	19462	1077.526	2	-24.2	0.3160	KIMCDEPLVQFLLQGVSAY
13867	target	6984	17916	16495	624.317	2	-24.5	0.3160	RRSNREKTNS
13868	decoy	6985	685	13429	594.298	2	1.0	0.3159	SFIYVSNAMR
13869	target	6985	18732	10079	471.293	2	0.6	0.3159	ALLVELGAR
13870	decoy	6986	8573	10261	572.843	2	-0.4	0.3159	SSIRGATLLAR
13871	target	6986	14236	8860	398.755	2	-0.9	0.3158	AGGPLLLR
13872	decoy	6987	11448	19210	809.928	2	0.6	0.3158	DLGTSLALLCSELGAR
13873	decoy	6988	18957	18771	759.978	3	-24.7	0.3158	NCGRNVDWAAGETEPHKFCGS
13874	target	6988	3022	13721	611.790	2	-0.3	0.3156	DMVTGQLSDTR
13875	target	6988	11481	23647	995.501	2	23.4	0.3156	SLYYMLKNESNSRFHT
13876	target	6988	3588	20320	609.849	2	-22.9	0.3156	RRIDSFLRR
13877	target	6988	158	5373	308.692	2	-0.1	0.3155	ISGAIR
13878	target	6988	13212	21162	906.497	2	24.0	0.3155	GITALELAHGHAPFSKY
13879	target	6988	4546	4401	553.270	3	24.2	0.3154	VANVTESDLAEPDSNP
13880	target	6988	18527	10122	622.321	2	23.9	0.3154	MYLLSCGISTGV
13881	target	6988	14333	20420	854.065	3	24.4	0.3153	ERDSQNMYSRDPGNASYAMPSAL
13882	decoy	6989	324	3988	651.819	2	24.7	0.3152	NPVDVDNANMLT
13883	target	6989	12335	17395	885.440	2	-24.1	0.3152	ENQGKDLVMALKRHM
13884	target	6989	9457	8015	343.199	2	24.3	0.3151	PKGNNR
13885	decoy	6990	2949	9754	797.389	2	1.2	0.3151	MVVSWGAQMGMGLAR
13886	decoy	6991	19573	22174	658.843	2	23.6	0.3151	ALVNSSFEQGAPP
13887	target	6991	5162	14760	737.391	2	21.8	0.3150	VDALQLSEEQITQ
13888	target	6991	19595	20867	832.930	2	-0.5	0.3150	LNIVNEKRDASFCR
13889	decoy	6992	3568	22751	687.394	2	23.2	0.3150	ALLPGFQVACILE
13890	target	6992	17826	6511	448.738	2	23.4	0.3150	ILHQDDVG
13891	target	6992	14737	13094	1331.115	2	-24.6	0.3150	PDKAVFGDGEWFFFSPRDRKYP
13892	target	6992	3796	13646	788.405	2	-23.3	0.3149	DSVNGRTRAIRLMS
13893	decoy	6993	9643	11388	593.348	2	21.7	0.3148	NILVGWQDKI
13894	decoy	6994	14301	3476	755.377	2	-23.5	0.3148	HPAYKSTHSPISGK
13895	target	6994	6593	10990	421.758	2	21.5	0.3148	VAIVMGPR
13896	target	6994	16420	21092	683.832	2	-24.6	0.3148	NYEEFIAATVPL
13897	decoy	6995	340	9527	970.970	2	-23.6	0.3147	DGSPLQVSVSGRDRPSVGQ
13898	target	6995	18797	23310	790.411	2	-23.0	0.3147	SRSKTTSSAAAAGTKR
13899	target	6995	6379	10492	579.803	2	23.9	0.3147	VVVVEDCVEAP
13900	decoy	6996	9984	15762	1133.518	2	-24.2	0.3147	PREFRGPFREQDGIQCSPF
13901	target	6996	427	4731	625.320	2	-0.8	0.3147	ARHGVTHMGGAR
13902	decoy	6997	14914	4837	542.798	2	-24.4	0.3146	ADRLFVPVAP
13903	target	6997	8597	9687	357.230	2	-2.9	0.3146	AAIPTIK
13904	decoy	6998	4059	6734	432.235	2	21.8	0.3146	TALKWACA
13905	decoy	6999	8388	22089	994.482	2	-23.9	0.3145	NKGVNWVRASSRGVAFCH
13906	decoy	7000	17845	15927	578.339	2	23.6	0.3145	ALLLAPPSICAS
13907	target	7000	1812	21360	897.407	2	-24.0	0.3145	EGTSFHNFPQFLGALE
13908	decoy	7001	5684	18439	699.340	2	-24.4	0.3144	DRARSKHGCTGLP
13909	decoy	7002	18974	22507	826.925	2	24.5	0.3144	TTAGSSGFRDFIHISG
13910	target	7002	8368	22319	607.862	2	1.3	0.3143	DILPDRILIF
13911	decoy	7003	2971	15766	972.959	2	-24.3	0.3143	DMSVPSREAAGHRGRRY
13912	decoy	7004	18196	15273	734.375	2	24.7	0.3143	RTEIINGFNSSTE
13913	decoy	7005	13334	9649	526.256	2	24.4	0.3143	QGTRDYTGGP
13914	target	7005	2578	22523	1133.058	2	-23.8	0.3143	VDEFVQGSSENVRAFPLRSK
13915	target	7005	11424	5583	339.700	2	0.2	0.3143	VFGVTR
13916	target	7005	14243	4309	1020.448	2	-25.0	0.3141	YHCSQITWEDRDRFLA
13917	target	7005	4837	19309	853.736	3	-23.6	0.3141	FVQFVLFDHYNASYPHLMIFA
13918	decoy	7006	15027	20262	1289.089	2	-23.6	0.3141	DHWVRSDGQRDYHNRGKTGRH
13919	target	7006	569	8558	651.307	3	-24.8	0.3141	DVRACDFDGLAKITDKNA
13920	decoy	7007	13647	20311	873.430	2	-23.2	0.3141	VECPDIMRSAIKPTSV
13921	target	7007	19052	19076	1093.496	2	-23.8	0.3141	GLEVGDTCFFRVIREGACVD
13922	decoy	7008	9438	3645	533.754	2	-24.9	0.3141	APAHDDTLRA
13923	target	7008	16993	9510	412.753	2	23.0	0.3140	VPRPMKP
13924	decoy	7009	8100	18254	700.365	2	0.4	0.3140	SFATAFTASVELR
13925	decoy	7010	12167	20888	797.916	2	2.0	0.3140	QGYQLLFEAELQR
13926	decoy	7011	6403	23370	1129.083	2	24.2	0.3139	KRSQCYLIHSIEVCRYQM
13927	decoy	7012	4710	8766	674.351	2	-24.7	0.3138	LTINVRSAEFTP
13928	decoy	7013	13132	619	627.328	2	-24.4	0.3136	NAQISLVCRIH
13929	decoy	7014	13070	20353	821.932	2	23.8	0.3136	ARDKSYNKGTEQVF
13930	decoy	7015	15607	13167	978.452	2	-23.8	0.3136	DMVGKGDDHMKDRPLNK
13931	target	7015	16475	7636	924.931	2	-24.4	0.3136	MWWRRCSKTGGVDGLP
13932	target	7015	15053	13779	825.424	2	0.4	0.3135	ERKGRPSWDYVEK
13933	target	7015	9265	17646	1162.051	2	-23.8	0.3135	ASEQSMDKGRAWQQTFLNLL
13934	target	7015	19829	17380	891.946	2	-24.8	0.3135	VEDHQVARTRACLLAT
13935	target	7015	7381	12451	631.824	2	23.1	0.3135	FVGDGTRSSISH
13936	decoy	7016	18719	1851	364.175	6	-23.7	0.3135	KMEERSRRKAEELDGSRC
13937	target	7016	4057	1901	533.192	3	-24.7	0.3134	VYDDQSDYFEMEG
13938	decoy	7017	8216	19260	1288.083	2	-23.7	0.3134	LEGDVEMWRGWHLPEFAKFNN
13939	decoy	7018	17542	22896	701.294	2	24.1	0.3134	GLSSCTFGEEDGAE
13940	target	7018	15682	7120	368.211	2	0.5	0.3133	AYLAAAR
13941	target	7018	16104	8202	902.948	2	-24.9	0.3133	VSNMSDEKRVELNRK
13942	decoy	7019	10186	21118	882.108	3	-23.1	0.3132	FTRRFCLTNSAEAGEVGMKTAVKK
13943	target	7019	12052	13309	724.339	2	-24.6	0.3132	FSRDEPIIVEQD
13944	target	7019	14016	15196	926.386	2	-24.5	0.3131	SADGLSAEEAEVVESNSGT
13945	target	7019	6050	12077	655.331	3	-2.3	0.3131	SGEEHVRIVEVDVGDPAR
13946	target	7019	1848	1578	684.204	2	-24.8	0.3131	ECFAAGDYCDGCN
13947	target	7019	9435	16849	744.393	2	-14.3	0.3131	SLQTLGIANCQAIR
13948	decoy	7020	8320	11661	542.308	2	23.7	0.3131	PPSLFALTTH
13949	target	7020	6794	8140	697.955	3	-21.7	0.3130	QANEDDELEMEMGSQLPR
13950	target	7020	10480	5293	339.682	2	-23.2	0.3129	FAWVR
13951	decoy	7021	7725	9061	854.914	2	-24.5	0.3129	NAIMVIYDPFALNVE
13952	target	7021	13670	11840	477.263	3	-2.9	0.3128	GNPLFGVASAELRV
13953	decoy	7022	6652	22447	856.423	2	-24.3	0.3127	KHQGYQEPFSAIPIP
13954	target	7022	16764	2936	494.231	2	-24.8	0.3127	SYTFGADKV
13955	target	7022	2006	17506	437.264	2	21.7	0.3127	FLPLPMR
13956	target	7022	212	17306	781.381	2	24.0	0.3125	DAQTQLLFDNAYY
13957	decoy	7023	7040	17507	642.362	2	-24.6	0.3125	EALANIVIWRV
13958	target	7023	15022	12947	819.405	2	-24.5	0.3125	TKLEEAFPISDFIGA
13959	target	7023	16983	23091	633.994	3	23.5	0.3124	FIDTAYRFSEQPALNQ
13960	target	7023	14644	11115	601.321	2	24.3	0.3124	VVTEPGVSATQN
13961	target	7023	15277	9777	536.707	2	-24.6	0.3124	TMFPTEMSE
13962	decoy	7024	8171	3389	306.181	3	-19.1	0.3123	TIIVDSIR
13963	target	7024	12975	5845	634.806	4	-24.5	0.3122	AQLQVGFYDTLCPAAEIIVQEEV
13964	target	7024	5366	23491	714.384	2	24.4	0.3122	LTEQPLTLESPEA
13965	target	7024	4950	3134	466.744	2	0.6	0.3122	SSPAAVSRSA
13966	target	7024	632	21560	768.892	2	-24.0	0.3121	CTSIAVVGGSMLASKI
13967	target	7024	2616	16835	520.277	2	0.9	0.3121	FVAEKIFEG
13968	target	7024	11278	21269	854.738	3	-22.6	0.3120	LVCLVAGCSICWFNTVCFVLCIR
13969	target	7024	15760	11654	1048.983	2	-24.7	0.3120	NNLTGNIMEAFKGCKNLTE
13970	decoy	7025	12626	22107	778.858	2	-21.5	0.3120	DFAPASADLTPHCVL
13971	decoy	7026	15405	4876	463.214	2	21.0	0.3120	YGESDAAGR
13972	decoy	7027	13980	3581	442.751	2	24.4	0.3120	HPAHAVPGV
13973	decoy	7028	8434	16297	658.367	2	-24.1	0.3119	DLLSLRGLSDKV
13974	target	7028	14815	21220	633.330	2	23.9	0.3119	KRQNEKGGSDF
13975	decoy	7029	9720	13099	665.348	2	-24.5	0.3119	VPVAILWPGSYQ
13976	target	7029	12451	13430	730.827	2	-25.0	0.3118	ERSQDNPSERRS
13977	decoy	7030	4744	16505	713.343	2	-23.7	0.3118	AFCNYLKKHACK
13978	decoy	7031	17065	22871	995.512	2	-24.7	0.3118	FPRGFLDYRLDARPPGL
13979	decoy	7032	14771	4732	629.799	2	0.4	0.3118	VEVNDPTEEAR
13980	decoy	7033	16038	12361	456.746	2	22.4	0.3118	VDTERHR
13981	target	7033	13765	5279	410.737	2	-0.7	0.3117	AAVVAYAR
13982	target	7033	3242	10164	531.776	2	23.0	0.3117	AETLWSGNKG
13983	decoy	7034	11893	17123	541.739	2	-22.3	0.3116	GEMNFSELR
13984	decoy	7035	8707	4832	433.566	3	24.1	0.3116	RDVIDTHIAQM
13985	decoy	7036	4736	15558	702.885	2	-0.2	0.3116	ATEVTTMNRLLR
13986	decoy	7037	9371	19528	606.341	2	24.1	0.3116	DNKMKLPPTAP
13987	target	7037	247	14313	531.801	2	-23.3	0.3116	ALLAADLFTK
13988	target	7037	14362	22714	608.328	2	23.5	0.3115	SRLVDEPLGET
13989	target	7037	7860	19256	774.882	2	-24.6	0.3115	HPPSIRSAPAGMSGLA
13990	target	7037	11516	17471	938.450	2	-24.6	0.3113	SAPDHAKGDHASIVQVMI
13991	decoy	7038	18136	11241	675.323	2	0.5	0.3112	AFAEGLAEWQDL
13992	target	7038	12639	7057	868.856	2	-24.3	0.3112	DVEDEELRSFFYGM
13993	target	7038	10035	23035	741.435	2	24.7	0.3111	SLRIGPCRLDLPAA
13994	target	7038	1997	7808	702.669	3	-24.3	0.3111	EMTSKYNPSSETYLSKLK
13995	target	7038	8900	1908	632.774	2	-23.9	0.3111	DHELHSLNYH
13996	decoy	7039	16362	22187	838.435	2	-24.1	0.3111	AAKGSFQQHFRALSK
13997	target	7039	15785	5227	419.251	2	22.5	0.3111	MLPHLAR
13998	decoy	7040	3487	15596	870.400	2	-23.8	0.3111	LYEDPRLIDLSLCCS
13999	decoy	7041	12540	9803	439.756	2	-22.5	0.3110	FPAKLFR
14000	target	7041	6540	16177	954.466	2	-24.8	0.3110	RAKKARSEENTGSMKSQ
14001	target	7041	1126	17743	725.396	2	-24.3	0.3109	AYALSELIKSIEL
14002	target	7041	5675	5257	304.163	2	23.1	0.3108	MVMAR
14003	decoy	7042	1059	3439	553.777	2	-24.4	0.3108	QLGADVVEYL
14004	decoy	7043	9387	23521	896.454	2	-24.5	0.3108	LVLYRRMACYPFFL
14005	target	7043	6506	19017	616.855	2	1.7	0.3107	IAADTAAALLFR
14006	decoy	7044	10536	2802	443.224	3	-23.2	0.3107	GLEGSLNYYKIA
14007	decoy	7045	18077	11659	787.364	2	-23.9	0.3107	KECGHAVTTCPGSRK
14008	decoy	7046	14897	9922	721.849	2	-23.0	0.3107	LGGGNRPDGLSATVE
14009	decoy	7047	11258	2990	376.532	3	0.5	0.3106	QQDGGPSLGIR
14010	decoy	7048	6212	2506	466.568	3	24.4	0.3106	LACGELPVACGHEV
14011	decoy	7049	13257	9904	555.258	2	24.1	0.3104	FLADVDTECP
14012	decoy	7050	14684	14123	616.331	2	24.7	0.3103	YVLQKHQCGVG
14013	decoy	7051	10899	19816	784.397	2	24.6	0.3103	TSPDESIGYAEAKLS
14014	target	7051	14976	20059	816.937	2	24.0	0.3103	AICVLSVSRNEHPHA
14015	target	7051	12730	5310	501.756	2	-17.0	0.3103	SPTATELQR
14016	target	7051	7680	10536	523.790	2	24.8	0.3102	LRIVTDSEN
14017	decoy	7052	8195	19370	977.488	2	-23.2	0.3102	NLKPSAASQSELEVDVLPG
14018	decoy	7053	4735	5011	703.812	2	24.7	0.3102	WDGTNDADEDRL
14019	target	7053	11614	21104	750.351	3	-24.7	0.3102	AAMLAPPPAAFPSYDPSSFVAAA
14020	decoy	7054	17794	7109	484.739	2	24.8	0.3101	YSNKWDGV
14021	decoy	7055	5532	16689	683.345	2	-24.2	0.3101	TELLVYSEIGLE
14022	decoy	7056	13238	15791	1366.120	2	-23.7	0.3101	ATLDPTAKVNDAENDCEIAVEVEATL
14023	decoy	7057	9603	17724	722.403	2	-23.9	0.3101	DATRVVVKEIWK
14024	decoy	7058	5557	21281	1125.552	2	-24.0	0.3101	ALIDEHGVRVHLDSLIDSFN
14025	decoy	7059	6159	20861	696.340	2	-23.7	0.3101	IGSSLDLGYEGAPL
14026	decoy	7060	14127	4082	493.276	2	24.1	0.3101	VPGVGSRWQ
14027	target	7060	18826	6044	854.891	2	24.4	0.3100	GDDGFGDLSYITFSQS
14028	decoy	7061	15858	9456	805.389	2	24.2	0.3100	SGGLAGAMAVSEYYPH
14029	decoy	7062	18879	15337	426.769	2	1.3	0.3100	PVTIGPLR
14030	decoy	7063	16585	7147	451.228	2	-24.5	0.3100	CLPHYRL
14031	decoy	7064	15048	19844	991.468	2	22.9	0.3100	TSELTVDSPCEPRDSKSM
14032	target	7064	14190	22397	592.253	2	-24.5	0.3098	HHEVAHSFYG
14033	decoy	7065	13332	15026	543.266	2	-0.7	0.3097	FAEELSYAR
14034	decoy	7066	6836	2970	605.776	2	-24.3	0.3097	ELGLFQQFND
14035	target	7066	7183	5921	643.812	2	24.3	0.3097	REGEDNEEVLP
14036	target	7066	1638	10007	677.848	2	24.1	0.3096	TEIFCIGTIKDD
14037	target	7066	12579	5969	407.216	2	19.6	0.3096	GGDPLGAAGV
14038	decoy	7067	19957	5808	438.732	2	-22.2	0.3095	ITMGLWR
14039	decoy	7068	10725	10786	479.250	2	-24.5	0.3095	PTLDGLWR
14040	target	7068	11816	9778	529.780	2	-24.0	0.3094	GMILNQLRN
14041	target	7068	11499	6964	336.718	2	-0.1	0.3093	IEAVLK
14042	target	7068	13170	23516	791.927	2	-23.8	0.3093	LLAFAVAQSSKVFTT
14043	decoy	7069	18604	21103	546.959	3	23.7	0.3093	NKGVQEEGPEIPWR
14044	target	7069	361	9096	686.870	2	24.6	0.3090	VYMGIGVCLGTIF
14045	target	7069	312	16844	1033.498	2	-24.5	0.3090	LFRWHPRSWYVDSAFV
14046	target	7069	18455	21040	1002.147	3	2.0	0.3089	RVLRTDNGGEFTAAEFASYCVDEGIQR
14047	decoy	7070	15679	17712	994.493	2	-24.5	0.3089	LPLWLWFELVGEDTRN
14048	target	7070	10791	7581	537.302	2	1.7	0.3089	SIAPSLRSSVG
14049	target	7070	11319	13473	649.316	2	0.4	0.3089	SHGGAGARDLQTQ
14050	decoy	7071	6396	10010	968.969	2	-24.1	0.3089	RTAGNNPAPIDHSKCSRL
14051	decoy	7072	8291	12065	648.355	2	24.7	0.3088	PQLPRQEQGSVG
14052	target	7072	2617	19312	895.426	2	-24.0	0.3088	DYGALGQLQHFSINNL
14053	decoy	7073	15342	16200	852.439	2	-24.0	0.3088	IVQIDDSLPKRAYW
14054	target	7073	15338	757	681.227	2	24.3	0.3087	ESDDDDDSDYEG
14055	target	7073	17098	18894	622.368	2	24.6	0.3087	VMRLQQKFPP
14056	target	7073	5718	6421	585.714	2	24.5	0.3086	EMCSGDEIDGD
14057	decoy	7074	3774	7110	751.811	2	-24.4	0.3086	YEELIWCDGFEV
14058	decoy	7075	16004	10117	574.309	2	22.9	0.3086	TLSAIGDTAPTT
14059	decoy	7076	9348	7453	814.882	2	-24.3	0.3085	REAPPMIGNSVHPHS
14060	decoy	7077	6434	5040	753.376	2	23.6	0.3084	ESQNPVRGDRNAY
14061	target	7077	3082	18859	563.841	2	21.9	0.3084	VLETPVLGWI
14062	target	7077	3415	510	612.182	2	-24.9	0.3083	CEDYYDDTCP
14063	target	7077	1811	17627	877.756	3	-24.0	0.3083	ETESKPFGVHPHVDKPDVQKQQT
14064	decoy	7078	7759	22300	1074.593	2	-23.8	0.3082	HDKVSRFVGVRFLLYRR
14065	target	7078	6086	21287	1038.536	2	-24.3	0.3081	AVTIYDPRRWSALSRWV
14066	decoy	7079	14182	20266	594.328	2	24.4	0.3081	AAANPSLMREK
14067	decoy	7080	17562	7553	607.289	2	-23.9	0.3080	QTPPFAYYRA
14068	target	7080	19499	18434	818.402	2	-23.9	0.3080	RAVRFHETPSQNPP
14069	target	7080	2229	11544	671.821	2	-24.8	0.3079	ARMYSWASKRS
14070	target	7080	14026	20169	827.907	2	-24.4	0.3079	FASYIHSTTTGLLPF
14071	target	7080	5013	7865	856.386	2	24.0	0.3078	ESAPSPWFYQNEGEA
14072	decoy	7081	19364	18983	1001.521	2	24.2	0.3077	GENLVFNISVSANGNGAEPL
14073	decoy	7082	7367	10724	973.974	2	24.1	0.3076	TLYASCFVSLEEWDRQ
14074	decoy	7083	14677	13612	725.790	2	-24.7	0.3076	NNDNEEVSSLSGW
14075	target	7083	19262	16406	806.884	2	-24.3	0.3075	EEPAGPEVTRLAAMAA
14076	target	7083	17922	19616	515.754	2	22.8	0.3075	FFKDSCQR
14077	target	7083	7055	4443	687.829	2	-24.2	0.3074	EAVARCLDWVNV
14078	target	7083	2342	21342	867.481	2	23.6	0.3072	TLHSISVGVLCDTIIY
14079	target	7083	15439	15878	611.817	2	24.1	0.3072	SIVNAISSLCDT
14080	decoy	7084	16340	15120	1072.954	2	-24.5	0.3072	CCRRALQEPMAHSREGDW
14081	decoy	7085	7722	22772	1009.496	2	24.5	0.3072	LYDNPQEADLTDLSQPAQ
14082	decoy	7086	5812	19424	500.271	2	24.1	0.3071	SDLTTGHLVG
14083	target	7086	19890	21366	703.875	2	-0.2	0.3071	DLPLHARYPPLD
14084	target	7086	10682	14557	516.300	2	24.9	0.3071	VLPPGFHPPA
14085	decoy	7087	4236	22132	612.864	2	22.1	0.3070	ALGLPQQQEKL
14086	target	7087	12132	2978	614.835	2	25.0	0.3069	RLFERMVMF
14087	target	7087	3780	22015	1154.563	2	-24.6	0.3069	QCRVMYHWFKEARRVLW
14088	decoy	7088	15187	15953	611.324	2	24.2	0.3069	SAAGISQFGDIVG
14089	decoy	7089	17360	12869	677.328	2	23.5	0.3068	LGMAASFDTPLCQ
14090	decoy	7090	5789	15925	592.844	2	23.6	0.3067	AAGLGKHKAGFQ
14091	decoy	7091	4566	3166	322.498	3	-21.4	0.3067	FCVDAVRR
14092	decoy	7092	1698	2671	387.864	3	-22.5	0.3066	RGQDMQVIKS
14093	target	7092	10302	14452	386.240	2	1.5	0.3066	LDIAAIR
14094	target	7092	3413	12719	460.254	2	-21.9	0.3065	TETKTIAR
14095	target	7092	1946	22217	998.482	2	-23.4	0.3064	TGLVHGDFRADNLVFHPT
14096	target	7092	1118	19736	556.327	2	-23.8	0.3064	ALNLIFKRH
14097	decoy	7093	10839	4766	367.511	3	-24.0	0.3064	TAGFLLMSNF
14098	target	7093	10049	20908	953.010	2	24.2	0.3064	SMLTVPQLEPAIGDYASL
14099	decoy	7094	12967	13733	698.831	2	24.9	0.3064	PADVDNAGSGSRHN
14100	decoy	7095	12454	14541	702.857	2	-24.7	0.3063	VSLFEEIPGFPLG
14101	target	7095	5006	14627	952.922	2	-23.9	0.3063	VGMDHKFWHEMLDLF
14102	target	7095	3849	19432	877.031	3	-23.8	0.3063	DCWERPEDMDTERTVYNVSAGR
14103	target	7095	15242	6110	1150.097	2	24.4	0.3062	VTIDFEPFKPINASLYLCDN
14104	decoy	7096	14045	6591	836.884	2	-24.9	0.3061	PWQPLYHHRFYE
14105	target	7096	19035	21528	523.292	2	-24.1	0.3060	GNAHHLLKR
14106	decoy	7097	4349	10671	668.323	2	-23.7	0.3060	PGAGHMRNTAARP
14107	decoy	7098	13733	6896	672.346	2	22.5	0.3059	AQEGIQSNVAAAAN
14108	target	7098	17611	2695	480.732	2	20.3	0.3059	SSEAGPAGER
14109	decoy	7099	4371	2696	538.764	2	-24.4	0.3059	GEQVTLTSIE
14110	decoy	7100	9274	19279	697.826	2	-23.8	0.3059	ADFVSGWNAIMLA
14111	decoy	7101	10548	8863	634.961	3	21.8	0.3058	SHENFRYFMGVANAME
14112	target	7101	9396	13597	736.874	2	-24.2	0.3058	RVFTWRQSPAPQ
14113	decoy	7102	2821	14949	643.844	2	24.6	0.3058	TSRRSDALFAY
14114	target	7102	19590	13697	577.784	2	4.7	0.3058	PAGAPAAGAGSDGR
14115	target	7102	4374	10422	659.361	2	-24.7	0.3057	MKALKSYARHL
14116	target	7102	17432	22607	710.753	2	23.8	0.3056	DTYDDFDDAGGDD
14117	target	7102	7983	19604	610.835	2	-24.9	0.3055	TNLFAVRMRL
14118	target	7102	13369	2533	604.883	3	24.7	0.3055	TYDEDDDMSDDEFTD
14119	decoy	7103	1259	9088	580.301	2	0.0	0.3055	SSPEELDRVK
14120	decoy	7104	11651	10128	526.286	2	23.0	0.3054	AYVAKGSLADG
14121	target	7104	14269	5129	666.318	2	24.5	0.3053	IIVDDGSPDGTQD
14122	decoy	7105	9262	14742	458.267	2	-23.4	0.3052	TNARGKIR
14123	decoy	7106	18934	2948	305.191	3	0.4	0.3052	LGKPKTGGR
14124	decoy	7107	10308	9242	806.368	2	-24.8	0.3052	PVDINDGEYKYWL
14125	decoy	7108	12048	8046	625.310	2	-24.7	0.3051	PSKTESISWKS
14126	decoy	7109	8766	3149	720.297	2	-24.6	0.3050	ATLDMTELDTDQS
14127	decoy	7110	18349	12622	586.334	2	24.7	0.3050	KPFRGAPREN
14128	decoy	7111	11992	354	716.244	2	-25.0	0.3050	CWPDYWGENMM
14129	decoy	7112	14267	11063	956.933	2	-23.3	0.3048	EESGASSKYEDTVLEGIV
14130	target	7112	9596	4557	643.260	2	-24.5	0.3048	DDPDPPTVLDDS
14131	decoy	7113	5207	13631	567.780	2	-23.8	0.3047	GLQSEFGGLLN
14132	target	7113	18679	7117	468.251	2	23.9	0.3046	RPWTYAAA
14133	target	7113	6708	21979	632.329	2	23.1	0.3043	VEEEFADRIVG
14134	target	7113	5005	15494	951.443	2	-24.0	0.3043	SSCHPAPSLAIPSFGTMKA
14135	decoy	7114	8805	20732	441.211	2	-22.9	0.3042	QNQAQHR
14136	target	7114	14764	22572	707.399	2	23.9	0.3042	SIIDGVPRDTDII
14137	target	7114	9988	17308	658.868	2	22.6	0.3042	GLEMDIDVIRR
14138	decoy	7115	8102	21252	706.330	2	-23.4	0.3042	ETFQEASIRFSP
14139	decoy	7116	10879	11319	705.358	2	23.5	0.3041	VLTENPRGGDHNT
14140	decoy	7117	12659	20710	1039.007	2	-24.6	0.3041	VIGDLWQQLDDQRTPRH
14141	target	7117	18218	2715	458.552	3	4.8	0.3040	QHGGFFPQGADGR
14142	target	7117	13910	2959	551.925	3	-23.4	0.3040	RTDNDVKNYWNTK
14143	target	7117	1134	15476	745.363	2	-24.5	0.3038	LRPYMESMVPLPG
14144	target	7117	3186	13786	702.344	2	24.6	0.3038	QESSAPQAALSSPM
14145	decoy	7118	1212	13821	640.327	2	23.7	0.3037	LAFPAGSKDTESG
14146	decoy	7119	5950	19773	680.859	2	21.3	0.3036	SDQVETRAADLR
14147	decoy	7120	9425	20232	750.355	2	24.5	0.3036	LKECPWQGTMYGS
14148	decoy	7121	15425	18625	817.900	2	-23.9	0.3035	VTGGDCLYPRAVRLD
14149	target	7121	15950	19070	654.832	2	24.3	0.3035	ARLQSVPEMDY
14150	target	7121	2430	5169	793.847	2	-23.6	0.3034	CCEQLCNLLGHTPR
14151	target	7121	5225	2700	486.570	3	24.0	0.3034	NELYPVTSSYGMP
14152	decoy	7122	14448	22547	769.952	2	24.2	0.3033	VSVHPGLKVRFYH
14153	target	7122	354	19483	599.842	2	-24.2	0.3032	LLTKRPEWR
14154	decoy	7123	11846	22650	907.887	2	-24.7	0.3032	AMEDIQSDNLDAEGPLP
14155	target	7123	14344	7368	307.715	2	23.2	0.3032	ALRVR
14156	target	7123	4596	9931	574.270	2	-24.8	0.3032	RNIANGGFQNG
14157	decoy	7124	4686	13410	424.753	2	24.7	0.3031	IWFRAGV
14158	decoy	7125	1785	2777	531.294	2	24.8	0.3031	LVESDLMVGV
14159	target	7125	9848	5785	647.322	2	24.7	0.3031	PAAGQTRWEMF
14160	target	7125	7595	20704	771.422	3	-24.2	0.3031	FSSGGRGRTVRAAARQALLPGAL
14161	decoy	7126	5269	3143	509.760	2	-22.0	0.3031	ISDQMVRLG
14162	target	7126	12268	5394	481.251	2	-0.2	0.3031	AEGLQKTSAG
14163	target	7126	663	17861	890.076	3	-21.3	0.3030	DQDMVNNPAKMQELMTLQMFKR
14164	target	7126	3700	21420	917.956	2	24.8	0.3029	FDILEDGQLVEEADEI
14165	target	7126	364	12776	926.476	2	-24.4	0.3029	LPSWMIKEHEIAKRN
14166	target	7126	13168	3486	358.505	3	20.8	0.3029	FESSDVDFK
14167	target	7126	12720	19623	610.307	2	-24.3	0.3028	GIDEMVSISLR
14168	target	7126	221	14834	515.792	2	23.9	0.3028	AAELSALRAE
14169	target	7126	16982	22854	629.360	2	-24.5	0.3028	HLKHLQALGQL
14170	decoy	7127	12810	17478	608.823	2	-24.2	0.3028	LVDSHTIRYL
14171	decoy	7128	5030	15698	563.318	2	24.9	0.3028	PMLRMQPRP
14172	decoy	7129	18553	14063	461.747	2	-2.4	0.3027	DATDLFLK
14173	target	7129	19651	15117	766.696	3	-24.3	0.3027	KEEPEAATTTLVASPSPSSMKH
14174	target	7129	5859	22481	894.982	2	-22.8	0.3026	DLLGRAGYVREAKELV
14175	target	7129	4153	17698	646.331	2	23.0	0.3026	AEQILRCCERA
14176	decoy	7130	5528	18168	732.368	3	24.5	0.3026	ASESHPLVPTAKSYDGHNDIG
14177	target	7130	11612	22868	951.557	2	22.7	0.3025	SSPPCLFRAKKLRWGR
14178	target	7130	11028	5020	345.702	2	22.2	0.3025	LAAYPGV
14179	decoy	7131	19277	15872	626.352	2	24.4	0.3025	NGRQVARLSHN
14180	decoy	7132	2044	17618	917.954	2	-23.1	0.3025	DLYANDKSVIALVGELD
14181	decoy	7133	17904	17096	650.348	2	23.9	0.3023	GELDLDFHVVVG
14182	target	7133	17558	16482	695.853	2	-24.9	0.3023	RTLTEIWESGAK
14183	decoy	7134	7915	14751	475.946	3	23.7	0.3023	FVKISLRGFFPD
14184	target	7134	8731	14124	546.803	2	22.0	0.3023	ITPQMFVKE
14185	target	7134	16642	17335	899.906	2	24.8	0.3022	WPLYAEQNMNAAMME
14186	decoy	7135	10629	16723	595.814	2	-24.1	0.3022	RCMSLLPSKR
14187	target	7135	7538	16621	774.860	2	-24.1	0.3022	KSNNDESLQGEISK
14188	target	7135	1859	17146	590.970	3	-24.7	0.3020	VTQYLAEAGYTTRGKI
14189	decoy	7136	6850	21648	863.939	2	22.8	0.3020	LIYLNDWLEAAAYGD
14190	decoy	7137	17276	18226	1297.085	2	-24.4	0.3019	GAKMWLADSYICVCGMVKRVYPC
14191	target	7137	5592	19395	1162.043	2	-24.4	0.3019	IIWTVKEYMPYGDSPYITF
14192	target	7137	3912	14831	812.419	2	-24.0	0.3019	DENLRIAVAPSLSAPA
14193	decoy	7138	16143	22483	993.008	2	24.4	0.3019	DNRKELPVSGPLEESEW
14194	decoy	7139	16513	23438	725.358	2	-0.1	0.3018	LADRGAADQYDVR
14195	target	7139	7405	9036	512.319	2	0.3	0.3018	LLPVQQGIR
14196	decoy	7140	14503	6630	807.367	2	-24.1	0.3018	AYMKARDEAEMVIS
14197	target	7140	18292	10678	410.719	2	0.6	0.3017	VGIN(Deamidated)GFGR
14198	decoy	7141	502	10749	895.946	2	-24.3	0.3017	DRNLPKVEINTDITY
14199	decoy	7142	8202	16521	750.421	2	18.9	0.3017	ALALALASNDGVKDAA
14200	target	7142	7864	17026	1033.019	2	24.5	0.3017	FSDAKKIGEGGYGNVYRCT
14201	target	7142	6569	9486	606.799	2	-23.3	0.3016	AVGGTGHAGSRSR
14202	target	7142	8472	14052	794.388	2	0.4	0.3016	DSILQGELPCDLER
14203	decoy	7143	18401	19476	466.265	2	-22.7	0.3016	PKFLPKVC
14204	decoy	7144	3359	7888	439.723	2	1.4	0.3015	AAEPFSTR
14205	decoy	7145	6561	7603	726.856	2	-23.2	0.3014	QAFNHFLVFSSR
14206	decoy	7146	4684	20715	664.318	2	-24.1	0.3014	LAQDESRAVPAGN
14207	decoy	7147	7664	8510	742.397	2	-24.2	0.3013	QLAQQTALRGLGID
14208	target	7147	15434	20383	716.830	2	-22.8	0.3013	DVDRNIENAKQM
14209	decoy	7148	5187	14602	765.380	2	-24.3	0.3013	SDHLCKRWGLTTL
14210	decoy	7149	15063	14459	908.921	2	24.2	0.3012	SDQFPYAVRSRECSGD
14211	target	7149	19019	13708	810.371	2	24.2	0.3012	VAGELDCAGAGGGGPASGSS
14212	target	7149	14692	7405	406.747	2	-0.1	0.3012	IVEGLGPK
14213	decoy	7150	4085	14140	559.322	2	19.5	0.3012	VVFPWLNSR
14214	decoy	7151	1831	19925	880.946	2	24.2	0.3012	LNNFEDFGMPHQIKA
14215	decoy	7152	3182	5756	660.822	2	-22.5	0.3011	DVFARSNLRNE
14216	decoy	7153	7180	23022	713.425	2	0.7	0.3011	QLDAIIKIQRVE
14217	target	7153	5405	22630	803.406	2	24.4	0.3011	AHNKYTTFETVSAH
14218	decoy	7154	13502	16203	844.443	2	-24.9	0.3011	RSESRDLAKRAAVQT
14219	target	7154	16925	17881	823.923	2	24.6	0.3010	TASSGASAAADLAGAGGAGAI
14220	target	7154	17622	20489	1110.059	2	24.8	0.3010	DLCALDLSTAAIDSCDVAPVVQ
14221	decoy	7155	9058	14188	776.418	2	24.3	0.3010	KPSGPHKDTAGPVFN
14222	decoy	7156	18451	23252	712.371	2	-24.3	0.3009	DKPVDLSILPTPE
14223	target	7156	18378	14808	953.420	2	-24.0	0.3009	WQRDQAHDDWHIWL
14224	target	7156	1685	11006	545.285	2	-22.3	0.3009	NAVFPVLACR
14225	target	7156	2353	7831	668.951	3	-23.1	0.3007	SACAHKGYLYEGCHYFR
14226	decoy	7157	11962	12600	597.298	2	-23.8	0.3006	DLDGAVGKYKQ
14227	decoy	7158	8499	13863	601.327	2	24.4	0.3006	VDLSMYLLFT
14228	decoy	7159	7073	19181	737.708	3	24.0	0.3006	NLTSLLEYGGDGARSRQCDR
14229	target	7159	19099	5376	728.357	2	-23.7	0.3006	VNQLVYCINSFR
14230	decoy	7160	9398	3624	1079.987	2	-22.9	0.3005	GVETPAQDRDFGASFGYRSV
14231	decoy	7161	18700	3544	590.766	2	23.8	0.3005	TAACNMGDPTLS
14232	target	7161	8972	17565	1325.605	2	-24.1	0.3005	DYWHGWTIFEILRYMPEHTR
14233	decoy	7162	12469	12865	652.351	2	-21.8	0.3005	CMLVQALLSGIR
14234	target	7162	7933	14318	976.942	2	-25.0	0.3004	TVKYLFDHGCDLMKPDA
14235	decoy	7163	611	18556	559.251	3	-24.6	0.3004	WHSYLPDCNELVVT
14236	target	7163	2970	14120	921.897	2	-24.8	0.3004	GSCPGLGSFDPSVAPVTDH
14237	decoy	7164	7169	10901	522.277	2	-0.8	0.3004	VDVKGSPEGR
14238	decoy	7165	10303	7499	454.770	2	0.8	0.3004	APINGPIRA
14239	target	7165	3987	18774	766.339	2	-23.6	0.3002	FLMGLGYGCGVFGGPG
14240	target	7165	187	20210	1066.503	2	-23.3	0.3000	DLRNNIQHGQPPESASQLQ
14241	target	7165	1615	23015	926.456	2	-23.0	0.3000	LINRWMNPACNGRLPP
14242	target	7165	19318	6584	452.249	2	1.5	0.2997	SLDLNSVR
14243	decoy	7166	11529	18473	990.480	2	24.2	0.2997	AWLECAPTPKDFDSSDVV
14244	target	7166	14724	18005	945.454	2	-22.7	0.2997	NDNIQKNTLSSQRSER
14245	target	7166	2983	2491	662.622	3	-24.3	0.2997	AFFWTTEEVKYGVDYM
14246	target	7166	13145	17363	598.310	2	19.8	0.2995	FNFPPPSSFR
14247	decoy	7167	14179	14770	645.321	2	24.1	0.2994	TTTMPGTDAPVAGA
14248	decoy	7168	8155	10552	576.785	2	24.6	0.2994	IYGKDSAQCPA
14249	decoy	7169	13482	15351	959.479	2	24.3	0.2994	DTVAEVWTPGANVWMEL
14250	decoy	7170	4538	21413	902.439	2	0.6	0.2993	DIPTCKAADDVWEKGR
14251	target	7170	14141	14076	593.660	3	24.8	0.2993	AELAIMQLEWCLLFV
14252	target	7170	10409	7662	504.480	4	-23.1	0.2992	GPQGWRDGDSNDSSRPKR
14253	decoy	7171	17821	12266	597.313	2	24.0	0.2992	QVYGEVASANR
14254	decoy	7172	12833	12509	748.349	2	24.4	0.2992	PTGYGQSVLDDQES
14255	decoy	7173	13340	7882	634.342	2	24.5	0.2992	VALETKMAGGHPG
14256	decoy	7174	2894	8927	786.846	2	-24.6	0.2991	QGEQLYPACAEHRA
14257	decoy	7175	1781	18369	624.814	2	-24.7	0.2991	PLLTDEVWLY
14258	target	7175	8428	4634	1008.468	2	-24.3	0.2991	VGQGQDLQQPEQEAIRYG
14259	decoy	7176	8825	7515	607.327	2	-24.8	0.2991	DVRQIRERAA
14260	decoy	7177	12837	14907	466.562	3	-22.3	0.2991	RDEAASSTSKKAF
14261	target	7177	15825	11447	446.729	2	23.4	0.2990	NFDFPRP
14262	decoy	7178	7939	13282	756.391	2	24.6	0.2990	WVWRQKHDLED
14263	target	7178	17154	3620	624.310	2	0.1	0.2990	MMKDIEIPDR
14264	target	7178	10956	23608	774.396	2	-24.6	0.2990	TRVHFVWNRGLY
14265	target	7178	261	9584	502.273	2	23.3	0.2989	LSSSAGASPAR
14266	decoy	7179	11711	22987	963.951	2	-23.9	0.2989	LSGCSQRIKSYPLSEMQ
14267	decoy	7180	1360	2857	471.580	3	-1.3	0.2988	VAIPSSAKAPDEDL
14268	target	7180	17674	2787	572.788	2	-24.0	0.2987	SLDEQVALRN
14269	decoy	7181	16256	13411	706.840	2	-21.8	0.2986	DFVDPGRADHKR
14270	decoy	7182	4205	18695	1072.998	2	24.2	0.2986	VNLTMNDREWQGITSCYD
14271	target	7182	4996	5896	376.700	2	23.3	0.2986	FLCDVR
14272	decoy	7183	7771	14327	394.244	2	-1.2	0.2986	FLAAIPR
14273	decoy	7184	18463	11003	883.371	2	-24.9	0.2986	FSSEPPQTHGEQSPTH
14274	decoy	7185	5449	15210	1245.593	2	-24.6	0.2985	RNRPVDDRWVSCRMCAREKI
14275	target	7185	2999	23436	701.866	2	-24.3	0.2984	LSDWWRRVVSV
14276	target	7185	13915	8423	350.217	2	-19.0	0.2984	VAAAVIGV
14277	decoy	7186	18774	21459	751.417	2	7.7	0.2983	VAEASQLGGIMARAK
14278	target	7186	1336	14844	573.801	2	-24.4	0.2983	RTQVQVNSSK
14279	decoy	7187	18880	20923	647.974	3	-24.3	0.2983	AVWVPWSDGCGKLIDPQA
14280	target	7187	1107	12449	992.510	2	-24.3	0.2983	NLLGNQTIERLQHIFTS
14281	target	7187	13907	7763	631.331	2	24.2	0.2981	DSGIYLVHAMGV
14282	decoy	7188	6003	13903	1116.021	2	-24.5	0.2981	EIVHQWLERSDGFNPLQY
14283	target	7188	4148	17654	635.386	2	0.4	0.2981	STLPSLGIGRLR
14284	target	7188	11087	22216	705.345	2	-24.5	0.2981	FLPHDGIAAAAGVGGG
14285	target	7188	9893	7261	466.221	2	21.0	0.2981	FQAPPDDAA
14286	target	7188	15418	4445	642.302	2	-0.1	0.2980	QSPQAGNQTQPQ
14287	target	7188	592	21873	759.917	2	-23.4	0.2979	ERTGPLRRKSYR
14288	decoy	7189	14858	14636	559.284	2	-23.2	0.2977	FYVFACLVR
14289	decoy	7190	4204	3516	609.797	2	1.1	0.2977	IEAEASGAIASAE
14290	target	7190	6089	2453	499.754	2	24.6	0.2977	IRTMYWE
14291	decoy	7191	2694	14651	662.662	3	-24.8	0.2975	RFERTLRARGQRSSYC
14292	target	7191	8746	4430	405.235	2	-1.2	0.2974	GPRPVGVAG
14293	decoy	7192	13444	11621	522.312	2	21.5	0.2974	SLLGAVRDGR
14294	decoy	7193	8270	5986	704.846	2	-24.4	0.2973	NERVWIQGGGRH
14295	target	7193	6589	13944	421.759	2	0.9	0.2973	VQVDILR
14296	target	7193	8631	17766	617.327	2	23.7	0.2973	GLTAGGEERSRT
14297	decoy	7194	14255	8891	404.667	2	-22.6	0.2973	MGGDCGLR
14298	decoy	7195	9658	4572	436.257	2	22.4	0.2971	DVKPSGLGV
14299	target	7195	15589	7744	638.347	2	-24.0	0.2969	SGPGRPLKAAPPQ
14300	decoy	7196	15973	21823	716.391	2	-5.3	0.2968	VAEGFRRVQVDR
14301	decoy	7197	8220	19154	906.426	2	-24.7	0.2968	MRSLMDVAAERADLPH
14302	decoy	7198	1770	5162	319.169	2	23.1	0.2968	MMTVR
14303	target	7198	1606	9776	598.265	2	-24.5	0.2967	SMEDNTVIVTS
14304	target	7198	8621	14099	515.737	2	25.0	0.2967	YMDGMVMAI
14305	decoy	7199	3171	23315	766.909	2	24.3	0.2967	GEAIGFGPLVTSAWQ
14306	decoy	7200	13353	11101	643.378	2	20.3	0.2967	VRSLVGARIEDA
14307	target	7200	15096	18196	1101.533	2	24.2	0.2965	NDPSVSVKNLDACELPGMPSE
14308	target	7200	11756	21764	1107.561	4	-21.2	0.2964	RDYLKGAYVHPVFQKNDIFEHVTIDEEEKNPLVVTKR
14309	decoy	7201	6712	4762	455.735	2	0.6	0.2964	VSYADSLR
14310	decoy	7202	4670	605	654.665	3	-24.4	0.2964	IAGVIFGDTTTTGDGGRPKV
14311	decoy	7203	13001	7643	501.291	2	-24.4	0.2963	AASLALSLKQ
14312	decoy	7204	6253	11862	696.295	2	-24.6	0.2963	FFCWVMEGYPI
14313	decoy	7205	5984	23591	841.925	2	24.3	0.2962	GSADRAAFMECWLLL
14314	target	7205	15206	17779	652.839	2	-24.5	0.2961	AHLDEIMLLLH
14315	decoy	7206	4666	23304	961.503	2	-24.4	0.2960	EDLLRQLSMFYLAILP
14316	decoy	7207	19438	8346	700.856	2	-24.3	0.2960	LRDADDPGSLITK
14317	target	7207	10253	10234	777.425	2	22.8	0.2960	RHGDASAVRALMNR
14318	target	7207	3411	22110	624.835	2	-24.4	0.2959	GRRLDPPNARP
14319	target	7207	11050	9557	588.781	2	-23.7	0.2958	SIVMSAIETPE
14320	target	7207	17843	23096	950.989	2	24.9	0.2958	NARAAEIFAGHRAAWME
14321	decoy	7208	9937	21830	1262.628	2	24.2	0.2958	KVYTNNDAERPQSQFANALAPCS
14322	target	7208	9472	8112	695.833	2	-24.5	0.2957	EMIYITHLLEE
14323	target	7208	16310	2666	456.238	2	24.3	0.2957	IGQGTYSSV
14324	decoy	7209	19493	23441	804.461	2	25.0	0.2956	AGALGQVKTLAIDDVH
14325	target	7209	13895	19204	475.793	2	-23.3	0.2956	VRPVAPRR
14326	decoy	7210	14932	15393	1202.060	2	-24.6	0.2955	MDQYGQEYLPGGYITCPKLKV
14327	decoy	7211	14849	13479	650.367	2	0.4	0.2955	LLEAALAASGVER
14328	target	7211	3635	2861	352.174	3	-1.1	0.2955	ARSYCEVAR
14329	decoy	7212	14476	6211	387.200	2	-0.8	0.2954	EGPFPAR
14330	decoy	7213	11556	21416	930.484	2	24.1	0.2954	LEIMQQQEEGEQKAAK
14331	decoy	7214	3010	11422	779.377	2	-24.4	0.2954	TPAAHAIVEIMGNHP
14332	decoy	7215	1501	14904	1151.535	2	-24.8	0.2953	QCFPIYHDMLWSIPVWVAP
14333	target	7215	4172	18782	621.284	2	-24.4	0.2953	LSSSSSLDFALD
14334	target	7215	10966	3190	644.725	2	-23.8	0.2952	YDHFMDDCSR
14335	target	7215	16514	5691	787.296	2	-23.5	0.2951	NGCVSLSASSNSSCSGN
14336	decoy	7216	6052	3462	634.302	2	20.5	0.2950	DAAFSPNGRGEF
14337	decoy	7217	16964	14480	742.867	2	24.6	0.2950	KRSESDRNQMSF
14338	decoy	7218	5749	20875	494.275	2	24.6	0.2949	ETPTPMKAL
14339	target	7218	14470	8591	617.315	2	-0.1	0.2948	VDLNEVFNRQ
14340	target	7218	12804	20847	550.822	2	24.0	0.2948	HNYAILLEK
14341	target	7218	9165	23600	587.827	2	24.5	0.2947	RHHREAAAAGV
14342	target	7218	17620	6801	854.899	2	-24.0	0.2947	MASSEAAAPPAGEPAPRV
14343	decoy	7219	18921	20207	713.406	2	24.3	0.2946	VVIRMNMNAIAPP
14344	target	7219	9024	22399	501.274	2	24.5	0.2946	HTSLGFRSP
14345	decoy	7220	11691	20823	932.958	2	24.5	0.2946	TFAQQEMPALLEDSPST
14346	decoy	7221	12317	7369	577.270	2	-22.9	0.2946	SDSRLYAEGR
14347	target	7221	10470	2843	437.249	2	21.2	0.2945	DAKMRPR
14348	decoy	7222	12439	6037	477.239	2	24.1	0.2944	ASRSFEAW
14349	target	7222	4827	22700	778.864	2	-23.8	0.2944	TWLFNKFLDAMGN
14350	target	7222	16228	2736	609.317	2	-23.7	0.2944	KVSNANELVLM
14351	target	7222	18335	13035	468.888	3	-25.0	0.2944	TIYNEWFGYVL
14352	target	7222	16680	2557	557.760	2	-23.6	0.2943	DARADGRWPA
14353	decoy	7223	1449	9891	441.166	2	-23.4	0.2943	FECDDPR
14354	decoy	7224	19446	17059	1205.067	2	-24.4	0.2942	ARRPERYPSYRQNECEIKN
14355	target	7224	2422	10162	710.016	3	24.6	0.2942	WSGMALRLSQCVSAGASMAAM
14356	decoy	7225	4351	23430	625.343	2	-24.7	0.2942	LNAKGCYLRLV
14357	target	7225	17489	9868	594.291	2	2.6	0.2942	DPMADLQELR
14358	decoy	7226	11763	9828	492.286	2	2.4	0.2940	ATGGPAILQR
14359	decoy	7227	1192	21091	634.844	2	24.3	0.2940	SHRRPTEWLS
14360	target	7227	1808	4287	745.861	2	22.6	0.2939	SPDRRNMWDGEK
14361	decoy	7228	12102	10294	634.317	2	23.1	0.2939	EMPVFLSSDSR
14362	target	7228	13648	8105	492.235	2	22.6	0.2938	QSFMRWE
14363	decoy	7229	14978	11868	687.878	2	24.7	0.2938	IKNDAIDAKQRC
14364	decoy	7230	8682	11753	644.363	2	-24.3	0.2938	AQLVFQMKIPL
14365	decoy	7231	19623	22681	707.853	2	-23.7	0.2938	DAIRIESVSAAPW
14366	target	7231	17175	594	480.912	3	24.7	0.2938	WYPEEFTKIPM
14367	decoy	7232	5494	2828	575.248	3	-23.6	0.2937	ANGDARVCVELFNGDGS
14368	target	7232	9916	3680	400.895	3	-0.0	0.2937	EGEKRLEAIR
14369	decoy	7233	15996	13666	919.439	2	23.9	0.2936	HEYMESLSPEQTKSTA
14370	target	7233	12375	3810	455.243	2	24.6	0.2936	FGSAVWRS
14371	target	7233	19287	10347	378.753	2	20.8	0.2935	VAARALR
14372	decoy	7234	8708	22737	811.400	2	-22.6	0.2935	DLYPYSVAHSLMLL
14373	decoy	7235	379	16184	724.334	2	-24.5	0.2935	QEEFTSATVPEPI
14374	target	7235	9174	9985	799.881	2	24.6	0.2935	FFFAPGAAADSTSFY
14375	target	7235	6614	23689	1159.579	2	-24.4	0.2935	AAELVCAEERSFKVSSSVIVPP
14376	decoy	7236	10553	20240	725.403	3	-25.0	0.2933	RVERKAAQVLILTDFCAKI
14377	target	7236	16219	4034	516.278	2	-24.2	0.2932	VQVDDKKTV
14378	target	7236	4310	15739	731.378	2	-24.7	0.2932	SIEIPKYVDTVTP
14379	decoy	7237	13115	21934	731.377	2	-22.7	0.2932	KSSGVELDLKGDTL
14380	decoy	7238	18362	21037	742.362	2	-23.3	0.2931	SNRVLANALDNAEP
14381	target	7238	2285	17283	946.958	2	-24.7	0.2931	ETYGAFRALGFGFGVSTI
14382	decoy	7239	18686	7227	883.436	2	24.6	0.2931	RCNVPHLAGRDNPGEM
14383	decoy	7240	14917	22662	830.925	2	24.7	0.2931	APSETKNLVDIGNSES
14384	decoy	7241	13981	13371	542.295	2	23.3	0.2929	VSHLQFNAPA
14385	target	7241	339	15059	515.738	2	-24.0	0.2927	HAAVCCLASR
14386	target	7241	11316	22911	664.356	2	-24.4	0.2927	HAFLASEAIIKQ
14387	target	7241	4699	17527	1376.641	2	-23.9	0.2927	DQTNVDLFLPFFVWMSVSMYITV
14388	decoy	7242	13956	5377	859.399	2	-22.7	0.2926	GGALGTEICSDRGPQTR
14389	target	7242	11748	9218	466.227	2	-22.3	0.2923	AFAHRCAR
14390	decoy	7243	10563	21585	827.461	2	24.8	0.2923	LIPSAALDWFHLRD
14391	target	7243	2851	2949	615.256	2	24.3	0.2923	YPMCQVDDCR
14392	target	7243	4938	14218	421.188	3	24.4	0.2922	DDEEPVRTDDA
14393	target	7243	17559	2775	553.288	2	24.7	0.2921	LMSSARAGGQQ
14394	decoy	7244	6728	3106	461.227	2	22.1	0.2921	TASDSVDAR
14395	decoy	7245	9627	19965	485.788	2	-22.7	0.2921	RAIEGLRR
14396	decoy	7246	18767	21101	608.328	2	-23.0	0.2920	LASEVLMSRPL
14397	target	7246	18899	9374	805.418	2	-24.2	0.2919	AQESPRPRQRWAK
14398	decoy	7247	10086	16118	602.653	3	24.8	0.2919	VALAPEEYSDKKDMLP
14399	target	7247	14940	15848	504.282	2	22.4	0.2919	FLLEVACGR
14400	target	7247	19785	7923	632.759	2	-24.1	0.2918	GAESDSEEERR
14401	decoy	7248	9454	7324	825.868	2	-24.6	0.2918	RPLHDRDNNNDRE
14402	target	7248	242	7009	620.306	2	24.8	0.2917	EFRPDRFSEG
14403	decoy	7249	17349	13747	590.292	2	1.1	0.2917	ARDSEFADLR
14404	decoy	7250	17326	12464	657.983	3	-23.5	0.2917	KNGSELHGDVLYDFPLAP
14405	decoy	7251	17021	6675	743.846	2	24.5	0.2916	LGESEHGIENCALD
14406	decoy	7252	17658	15545	532.294	2	23.3	0.2916	LGYIGWQVGA
14407	decoy	7253	12225	19558	989.978	2	-24.4	0.2915	TTTTQLDDLPLKDFNASV
14408	target	7253	8383	16024	436.764	2	22.8	0.2914	PMLALATR
14409	target	7253	14129	9231	586.818	2	23.2	0.2913	REVNSNNLVQ
14410	target	7253	16769	6844	691.330	2	-24.4	0.2913	GLSPGKHGWSINE
14411	decoy	7254	16241	19686	1141.580	2	24.1	0.2912	IDAGSPSERKEPQRFNKGYC
14412	decoy	7255	12667	7787	969.454	2	-23.3	0.2912	DAPASEKAQAPSTSDAPVPV
14413	decoy	7256	16428	10116	685.305	2	23.0	0.2911	ETAIDSDMAGCTR
14414	decoy	7257	14499	21821	835.444	2	-23.7	0.2911	LQDEAKRVDRRRQ
14415	decoy	7258	6035	23008	1042.538	2	-23.9	0.2910	DQWRRAACRDLAKTLLPA
14416	decoy	7259	11689	6366	566.320	2	-17.2	0.2910	LLFVPSQTAR
14417	target	7259	19941	22973	534.832	2	24.8	0.2909	VVHRFKSPV
14418	target	7259	17577	11094	524.794	2	-23.7	0.2908	VLQHPWLR
14419	target	7259	11454	22491	806.657	3	-23.7	0.2908	GDVDWWSYDQGKSPVGCWDFA
14420	target	7259	14446	15686	552.784	2	-24.8	0.2908	IGRPAEFALM
14421	target	7259	9004	8987	425.227	2	0.8	0.2908	DLGLEFR
14422	decoy	7260	14415	6523	746.359	2	24.3	0.2907	EVSAEVGRCGALDDA
14423	decoy	7261	17117	17111	837.425	3	-23.7	0.2905	AEIKQAACLEWQFRALRHSRP
14424	decoy	7262	10486	19942	967.491	2	-24.2	0.2905	LLRDPDNEKKAPFLMF
14425	target	7262	2872	15957	762.378	2	24.6	0.2905	GDVDAHVPWASEALG
14426	target	7262	11324	9603	419.227	2	22.0	0.2904	MTPRVSF
14427	decoy	7263	20032	18465	735.368	2	24.3	0.2904	SCEKTAEPSGPPLGP
14428	decoy	7264	9784	15139	713.820	2	-24.7	0.2904	EPQDQDARSRPQ
14429	target	7264	8142	7880	457.258	2	-0.7	0.2904	SVPAELAAR
14430	target	7264	8467	11552	442.254	2	0.5	0.2904	DPGAALLAR
14431	decoy	7265	310	13062	907.449	2	-24.8	0.2904	RPGLHDPSVQYIREF
14432	decoy	7266	18547	2664	570.786	2	-0.3	0.2903	LGDLEDVSHR
14433	decoy	7267	293	15480	720.340	2	-24.7	0.2901	SGLAEIAIEMDYK
14434	target	7267	1754	22052	578.311	2	-22.6	0.2901	TDPALIPFGPK
14435	decoy	7268	1645	6141	447.704	2	22.3	0.2901	MAGCEVER
14436	target	7268	1742	7597	492.236	2	24.8	0.2901	QSFMRWE
14437	decoy	7269	5204	5251	907.439	2	24.4	0.2901	ELEHVGEGTLDAGVDCGL
14438	decoy	7270	11825	10710	637.319	2	-0.6	0.2900	PMRATQLDADR
14439	decoy	7271	11036	5143	691.823	2	23.5	0.2900	DLDELYRDDTQ
14440	target	7271	994	14339	835.955	2	23.5	0.2899	VAPASASAAPYIPDELV
14441	target	7271	18277	15352	991.467	2	-24.2	0.2899	LAYMHEECIPRVLHRD
14442	target	7271	16613	3402	478.763	2	-21.3	0.2898	AQVAARNAR
14443	target	7271	7946	13741	586.334	2	24.1	0.2897	SNRLRGVSWP
14444	decoy	7272	11856	22775	630.827	2	-23.7	0.2897	KLGLSMGFLASH
14445	decoy	7273	16584	2575	678.314	2	-24.6	0.2897	GFFYDPHRFVA
14446	target	7273	10384	15271	1331.615	2	-24.2	0.2896	MNYLWHINPYLTLRGFVDAHSD
14447	target	7273	6872	15234	814.435	2	24.7	0.2896	KPHHTMRDLAREH
14448	decoy	7274	12197	4948	590.781	2	-23.4	0.2896	LCMEAKSSVGR
14449	decoy	7275	15776	16116	734.366	2	23.3	0.2896	GWEFNLGKAYDAP
14450	target	7275	17296	7737	702.366	2	-23.0	0.2895	DIIPFFQNVTIP
14451	decoy	7276	5945	7860	393.248	2	-0.2	0.2895	GVAIVAAGK
14452	target	7276	16773	17109	907.891	2	-23.6	0.2894	EEEGFFGKWQDALCR
14453	decoy	7277	10353	4984	789.867	2	-24.4	0.2893	SNTDSDLGWSLLTLG
14454	target	7277	631	14528	538.253	2	-24.5	0.2892	SYLAHAPCLT
14455	decoy	7278	1620	20348	643.379	2	-0.1	0.2892	LLLVAEDFPLR
14456	target	7278	5888	4193	760.371	2	1.3	0.2892	GAAGVAWMDSAISGAR
14457	decoy	7279	7830	22416	986.476	2	-24.2	0.2891	SAYYAASDLAQKPFVARGG
14458	target	7279	10393	10715	563.781	2	-24.6	0.2890	VGPCRQPAWL
14459	target	7279	18867	21735	1112.062	2	-22.8	0.2889	HAYPHNATGYLVQNGKLINL
14460	target	7279	18034	20509	764.407	2	-22.9	0.2889	FLEVPESLEPLVR
14461	decoy	7280	948	3722	447.686	2	22.4	0.2888	EPACCSER
14462	decoy	7281	19399	8276	745.403	2	23.8	0.2888	VRDAHEISIISSY
14463	target	7281	4252	18966	650.838	2	24.0	0.2888	APSPLGAGSKDDVS
14464	target	7281	2965	11988	703.845	2	-24.4	0.2888	EIWLDLLRSMM
14465	decoy	7282	2160	22819	843.452	2	24.9	0.2888	GSVWPYVRDHKWVG
14466	target	7282	6660	7230	583.780	2	23.4	0.2888	NNEELCRAFA
14467	decoy	7283	57	10684	497.254	2	0.1	0.2887	LSDLFQDR
14468	target	7283	10261	3687	581.780	2	-24.0	0.2887	AKSSNSRLGDQ
14469	target	7283	3390	12832	628.346	2	24.3	0.2885	RRFAPADASPAP
14470	target	7283	9109	2688	658.758	2	-23.3	0.2885	FGSDQFDETDR
14471	target	7283	15903	19223	825.418	2	24.5	0.2883	AWHHMYHDVLLLD
14472	decoy	7284	16327	13115	428.784	2	0.2	0.2883	LGTVVRVL
14473	target	7284	5479	1533	758.223	2	-22.9	0.2882	DGDHGRCGACCLCCC
14474	target	7284	11966	14236	730.882	2	-24.5	0.2882	YVDGRAICLAVAIP
14475	target	7284	3282	3292	350.193	3	0.2	0.2880	SGLSSSLELR
14476	decoy	7285	15791	18372	1162.558	2	-24.2	0.2879	GLSMPYWQTRIWSDLPARF
14477	decoy	7286	16541	22789	689.375	2	22.7	0.2879	FVELQSRDEVR
14478	target	7286	12829	7450	756.406	2	-9.0	0.2878	LDLPSAAAAAVGATGAR
14479	decoy	7287	18567	4032	353.174	3	-0.1	0.2878	FEAYRDTR
14480	decoy	7288	17996	17090	599.811	2	24.4	0.2878	HPSPSQLGGYGV
14481	target	7288	6172	7243	393.235	2	-0.6	0.2877	NAALVAAR
14482	target	7288	7354	18564	854.401	3	-23.9	0.2875	GHRYDSENVEELTWALMLWVL
14483	target	7288	19308	8149	758.343	2	-0.3	0.2875	ATHGGGEGGTTTEGAGR
14484	target	7288	18856	15259	600.781	2	23.3	0.2875	EMDADKIYLC
14485	target	7288	9034	21693	931.980	2	-24.1	0.2875	DEIGNLLTFLGGVGRSKS
14486	decoy	7289	18687	17687	621.286	2	24.1	0.2875	MYEPKKDEDS
14487	target	7289	5615	17251	1161.546	2	-24.1	0.2874	MESERQEINKAREELAFEL
14488	decoy	7290	11417	7191	690.328	2	22.7	0.2874	DATKSWSEANDR
14489	decoy	7291	1033	18141	649.786	2	-22.8	0.2874	DEAYLELPYW
14490	target	7291	11383	23061	733.382	2	-23.4	0.2873	SFMRLAVPSTLMI
14491	target	7291	6724	15917	566.313	2	0.6	0.2873	GISDMVAVARI
14492	decoy	7292	12527	14825	565.315	2	24.2	0.2872	LVQDVSQGRQ
14493	decoy	7293	2905	23215	701.373	2	23.9	0.2871	LFFPDIIVHGDE
14494	decoy	7294	8088	14818	452.762	2	-23.0	0.2871	RNKVPKY
14495	decoy	7295	2824	6824	455.243	2	24.4	0.2871	LQRSWGY
14496	target	7295	3547	21308	540.750	2	23.3	0.2870	GMQWSMIMP
14497	target	7295	5920	17378	721.844	2	-24.6	0.2869	NYNLDVLVYSGSV
14498	decoy	7296	14744	8589	497.253	2	20.9	0.2869	LGTFQSGFH
14499	target	7296	17818	6929	497.254	2	-24.8	0.2868	FEELLKGGT
14500	decoy	7297	6585	22054	1181.578	2	-24.2	0.2868	ARQHYRDVLFSHALEYKQT
14501	decoy	7298	2792	6343	605.831	2	0.6	0.2868	LPTQPASIGNGR
14502	decoy	7299	13262	17628	861.419	2	23.8	0.2868	DGGRAESTYTVMVQHA
14503	target	7299	17630	22796	625.341	2	-0.3	0.2868	LSCKISCGILGR
14504	target	7299	7812	9758	692.878	2	-23.4	0.2867	LLPCLAVAGRALGM
14505	decoy	7300	1130	11883	584.284	2	24.4	0.2866	FNHWNEIAH
14506	decoy	7301	6541	14660	456.241	2	23.7	0.2866	LLTSVCEF
14507	decoy	7302	346	4414	619.291	2	24.3	0.2866	FREDNQGTGDV
14508	decoy	7303	17461	11732	799.886	2	-24.3	0.2864	LSLGHGSQGEGGHIHL
14509	decoy	7304	15526	1270	476.199	3	-22.9	0.2864	SEPSSCIGGSLNEF
14510	decoy	7305	246	19425	744.897	2	23.7	0.2864	GEQLLLCQSAQWL
14511	decoy	7306	479	21555	1004.992	2	-23.8	0.2862	PIIYEHPRHTTYSGIPQ
14512	decoy	7307	3002	3060	849.378	2	24.2	0.2862	CMTRFEQDHIEASM
14513	target	7307	19268	18297	640.793	2	-23.0	0.2862	NMMVSALSQSGR
14514	target	7307	3335	10313	896.934	2	24.1	0.2861	SGIALPSFSDKQSEHSC
14515	target	7307	8407	20066	680.812	2	-24.7	0.2861	WQKLEEENRE
14516	decoy	7308	8943	3393	382.695	2	23.3	0.2860	EYPPKM
14517	decoy	7309	11046	13902	809.879	2	-8.2	0.2860	DACIGLNAGAANEFPR
14518	decoy	7310	14751	20403	712.023	3	24.4	0.2860	YAYMSLREEFVSPDRRD
14519	target	7310	7584	15908	610.801	2	24.2	0.2859	SEPQQQQHAPA
14520	decoy	7311	15597	5033	641.650	3	24.8	0.2858	DCLDLSLCLYSAPADPNL
14521	target	7311	8630	12812	697.859	2	-23.7	0.2858	TLVFYKGRAPGGE
14522	decoy	7312	13172	19504	991.470	2	-24.3	0.2858	KFLASHWQFESPKDVY
14523	target	7312	8667	11770	669.839	2	24.0	0.2858	PTVVDSASFMVW
14524	decoy	7313	1883	16219	738.361	2	-23.4	0.2857	SVSDRNRICGNVR
14525	decoy	7314	11394	16516	953.415	2	-24.7	0.2856	MYNRREFFQDFQPQ
14526	decoy	7315	2106	2912	580.772	2	-24.5	0.2854	AEMTKSFSLF
14527	target	7315	3803	20754	988.037	2	24.7	0.2854	KYFRNWRSVLNTEYV
14528	decoy	7316	18852	7568	505.741	2	-22.5	0.2853	TTDMIVPPH
14529	decoy	7317	6395	2894	384.848	3	0.1	0.2853	YDEERTRPS
14530	target	7317	4498	9624	447.723	2	20.2	0.2853	LGNVEFSE
14531	decoy	7318	6260	12764	655.840	2	23.9	0.2853	AIDQINSCKAFT
14532	decoy	7319	14888	20998	551.830	2	21.9	0.2853	TLLVMEQRL
14533	target	7319	7292	17227	1009.483	2	0.3	0.2852	MQPRVETAWDVAVCGEAR
14534	decoy	7320	10498	10460	735.377	2	-24.6	0.2852	TPVAFYSGVACVKK
14535	decoy	7321	15974	4871	464.751	2	22.8	0.2851	APASGLEGNL
14536	target	7321	10782	14821	635.306	2	24.1	0.2851	SYADYGKSHEI
14537	decoy	7322	1679	13651	812.856	2	23.9	0.2850	DSEQSACRSGTWSNP
14538	decoy	7323	3642	2334	1104.313	2	-24.7	0.2850	CCCCSQEQAHIYCCCCCASF
14539	target	7323	634	15662	695.363	2	24.7	0.2850	VNSTEKQTEEPK
14540	decoy	7324	16832	9690	547.229	3	-24.9	0.2849	GANALPDEVSDEFFE
14541	decoy	7325	6232	13015	1202.063	2	-24.2	0.2849	YIQTTLLDLFCYFCALEPLH
14542	target	7325	3788	18508	860.415	2	-23.8	0.2849	QRGRHGGALNGGADKEP
14543	target	7325	652	19427	578.804	2	23.8	0.2848	FLSMTMVNLT
14544	target	7325	17686	4207	666.765	2	-24.3	0.2847	SSSAASSASASADAY
14545	decoy	7326	1631	7678	689.004	3	-24.5	0.2846	YNAAHEESIGNPAGPGIVRI
14546	decoy	7327	17199	12436	502.580	3	-23.6	0.2846	ELPDYDLSRREL
14547	decoy	7328	20039	12119	694.342	2	22.7	0.2846	RGEDELRPDATE
14548	target	7328	10036	12775	705.346	2	-20.5	0.2845	ALPGTQDTKDAHR
14549	decoy	7329	7856	7883	442.277	2	0.2	0.2845	TRAILGPR
14550	target	7329	1252	17196	578.282	2	-24.6	0.2845	WLRNPFWH
14551	decoy	7330	14284	11098	532.772	2	24.1	0.2845	TTTTDAGGVEL
14552	decoy	7331	18743	13672	782.921	2	0.9	0.2845	LAPASDDPLAGPLRTA
14553	decoy	7332	2669	17824	828.878	2	24.9	0.2844	FNAEEFGSAFQWSH
14554	decoy	7333	10842	21108	471.545	3	-25.0	0.2844	LVEGVYMMEREG
14555	decoy	7334	2564	16125	905.910	2	23.7	0.2842	HMYEPLYNDEEQSR
14556	decoy	7335	7364	9552	678.338	2	-24.8	0.2842	LAYFQCSVLNVV
14557	target	7335	853	16390	438.234	2	-23.5	0.2842	RKSNSQR
14558	decoy	7336	8295	14272	614.749	2	-25.0	0.2841	EEKSYETDLD
14559	target	7336	20013	2957	493.275	2	0.4	0.2841	AASALAPSAAR
14560	decoy	7337	13275	23584	568.796	2	24.5	0.2841	QDKPVYQATS
14561	target	7337	16161	17751	539.800	2	24.0	0.2840	LESFDLLLE
14562	target	7337	16495	18085	580.822	2	23.6	0.2839	YPVGHAVFTAV
14563	decoy	7338	3284	10947	609.782	2	-22.8	0.2839	DAPDTTTTPKTA
14564	decoy	7339	15488	4934	411.727	2	0.4	0.2838	TGLAAAYR
14565	target	7339	17017	22156	697.335	2	-24.3	0.2837	QRMLMTEFQLP
14566	decoy	7340	17110	15414	623.825	2	21.9	0.2836	DDADLAITTPSK
14567	decoy	7341	6340	3592	678.791	2	24.6	0.2836	SEMWSEPVNYD
14568	decoy	7342	14237	11336	599.268	2	24.8	0.2836	CGYYVHLNND
14569	decoy	7343	16529	19998	668.337	2	-24.5	0.2835	MSRLQAMRSQK
14570	target	7343	16945	10332	530.316	2	-23.6	0.2835	KTSKRAGRR
14571	target	7343	3293	9555	609.831	2	22.7	0.2835	VLAGNANFWAVG
14572	decoy	7344	13119	15910	656.340	2	24.0	0.2833	FFQPPDLVWY
14573	decoy	7345	3109	23201	569.841	2	24.1	0.2833	VWKRASAIHA
14574	target	7345	10838	6873	651.339	2	-22.9	0.2833	VVTTRPASSMPR
14575	target	7345	16042	18363	649.313	2	-24.4	0.2832	YLINSEPAMFL
14576	decoy	7346	7985	8758	539.781	2	-0.7	0.2832	DISLTCSAIR
14577	decoy	7347	15664	22873	731.845	2	-24.2	0.2831	SQWQQQGILHTH
14578	target	7347	18233	4188	351.219	2	-0.4	0.2831	LATAAVR
14579	target	7347	7631	16222	652.357	2	24.2	0.2830	FCIAGVTVLAFY
14580	target	7347	19442	14015	772.915	2	-22.8	0.2830	LLWVTLRTDWNK
14581	target	7347	16857	13456	527.318	2	23.2	0.2829	ALETLTLRH
14582	target	7347	9218	12885	543.261	2	23.9	0.2829	AEEFFESRA
14583	decoy	7348	4201	21100	923.473	2	-24.3	0.2828	TNAVPKKVHCMRYSLV
14584	target	7348	10843	5774	359.718	2	21.5	0.2828	LLYGPVG
14585	target	7348	12332	21675	605.297	2	24.7	0.2827	CPHGRSRYFS
14586	decoy	7349	9046	13701	731.868	2	0.1	0.2827	NVPASGYAAENLTR
14587	target	7349	6945	11394	883.372	2	24.9	0.2827	SHDGTQSSSNGTAEDVCA
14588	target	7349	13829	14352	836.735	3	23.6	0.2827	RSGPSGDEKSEVASESSAATTATGPE
14589	target	7349	12621	10020	411.242	2	-0.2	0.2826	LVADIPPP
14590	decoy	7350	11146	11728	661.824	2	-24.9	0.2825	EWITTHPPALAS
14591	decoy	7351	374	16383	522.255	2	-23.2	0.2825	ASSHPLEFR
14592	target	7351	1747	11413	720.843	2	-23.6	0.2825	AAEAAAAYAAAAGKYA
14593	target	7351	12180	5219	538.756	2	18.2	0.2825	ITGDGVREDD
14594	decoy	7352	14534	12714	544.821	2	22.9	0.2823	STWKLNNIL
14595	decoy	7353	2387	14381	697.279	2	-23.7	0.2823	DEDEDGRGHAHR
14596	target	7353	10243	17835	866.951	2	23.9	0.2823	QLSDVPINPNVQFDF
14597	decoy	7354	2266	13245	486.282	2	23.2	0.2823	LKCLGTLHS
14598	target	7354	13675	3315	426.198	2	20.3	0.2823	FDEMPGR
14599	decoy	7355	7708	22392	628.334	2	-24.4	0.2823	PLVKNRYTHQ
14600	decoy	7356	15487	20167	626.662	3	24.5	0.2822	VHQWTPNRIAAGTSQPD
14601	target	7356	8184	21695	598.832	2	0.1	0.2821	STKGYRMVVR
14602	decoy	7357	15024	16924	697.854	2	-24.6	0.2821	EKITMAAAFQTLA
14603	target	7357	6676	22528	571.323	2	24.6	0.2821	ERRFPDKPP
14604	target	7357	2008	10611	629.357	2	22.3	0.2821	RMAVPWWRR
14605	decoy	7358	9016	15446	745.857	2	-24.4	0.2821	WLYAAPNFTLSHA
14606	target	7358	4281	2997	747.763	2	-24.3	0.2821	TENDHDTHHMEE
14607	target	7358	10111	23508	996.010	2	-24.1	0.2820	HHQVPVYRAVQKPGEFV
14608	decoy	7359	5146	17217	646.329	2	24.0	0.2820	WMWWLQWR
14609	decoy	7360	4613	13686	489.766	2	0.2	0.2820	DIEAYVIR
14610	decoy	7361	1955	15378	742.378	2	-23.7	0.2818	SELLPMAAGIPTGGAV
14611	target	7361	12695	18572	940.465	2	-23.3	0.2818	QLSEYRKDAHTQIYK
14612	decoy	7362	8284	18250	946.470	2	24.1	0.2818	GRSTLLRWCCRYACFG
14613	decoy	7363	870	18516	947.449	2	-23.8	0.2818	ARTSGSAIGDAVWYHRF
14614	decoy	7364	15638	10732	899.923	2	-24.7	0.2817	ELMCVASLTRSSQGAFV
14615	target	7364	16365	21114	932.968	2	-0.6	0.2816	LAEHSTFFADRISRQS
14616	decoy	7365	10148	16334	1111.516	2	-23.7	0.2815	DAYFLATVQQVSFEEIPHQ
14617	decoy	7366	7545	14851	703.870	2	24.2	0.2815	FTVTPVCADLQVN
14618	decoy	7367	18836	3145	618.269	2	24.6	0.2814	FEEYGFSGYH
14619	target	7367	19130	16086	422.237	2	-18.9	0.2814	DILALIAD
14620	decoy	7368	13548	19596	855.390	2	23.9	0.2814	LDNEGSSCVELQETW
14621	decoy	7369	5251	5212	504.759	2	0.0	0.2814	TAYRGDGLGV
14622	target	7369	16485	11414	806.370	3	-24.2	0.2814	GGQVDYGEDHSKACGHKRFGRI
14623	target	7369	12743	2354	403.208	3	-0.7	0.2813	CCCPKKKIER
14624	decoy	7370	17414	16811	643.308	2	-23.7	0.2812	KGAETRMMFSK
14625	decoy	7371	1001	5000	875.385	2	-24.0	0.2812	HAGEQTDFKKGCIANM
14626	decoy	7372	8400	11774	435.774	2	21.2	0.2812	MLVAALPR
14627	target	7372	18188	6744	477.772	2	-23.7	0.2810	SPPVRRSR
14628	target	7372	7007	20140	998.985	2	24.0	0.2810	GWRSSLSATYRAYDSYN
14629	target	7372	8277	3750	351.693	2	-22.5	0.2810	IWVER
14630	target	7372	9827	11699	672.369	2	23.7	0.2810	DVHVHAKMRPGP
14631	target	7372	8466	14878	743.371	2	24.1	0.2809	VLGCEDHQIASISN
14632	decoy	7373	17661	6212	1093.029	2	24.3	0.2809	GFCMEALRCEQLRYLSEH
14633	decoy	7374	3025	2848	597.799	2	-23.9	0.2808	LSMRFAEVEI
14634	decoy	7375	3213	22100	800.426	2	-0.2	0.2808	VDMCIPQAAARAVVR
14635	target	7375	10681	8709	500.738	2	-23.5	0.2807	TSSQHERR
14636	decoy	7376	11167	17237	989.473	2	-24.2	0.2807	EWELKEFTVPNWPRF
14637	target	7376	18760	16377	639.824	2	-24.4	0.2806	SVTLMKDSERL
14638	target	7376	14971	6963	743.361	2	-23.5	0.2806	GPSGLPWAADLPPAH
14639	target	7376	4254	17272	590.283	2	-24.2	0.2805	LCYPLATWAAA
14640	decoy	7377	6367	21595	951.497	2	23.8	0.2805	LSYRGTIDLMSFAAASAQ
14641	target	7377	5849	5395	329.698	2	-0.3	0.2805	IEAGLR
14642	target	7377	14870	22111	615.346	2	-24.1	0.2804	TRLKRMQSPL
14643	decoy	7378	15367	10438	538.287	2	24.0	0.2804	VDTFHTSLGV
14644	target	7378	17552	17780	1205.067	2	23.8	0.2804	ESYNELMRTYCETRSTPESL
14645	decoy	7379	18329	3177	782.356	2	-24.5	0.2803	SAPTSELLERRDSC
14646	decoy	7380	12326	16582	790.431	2	24.4	0.2803	GVWRVEMKLMMSI
14647	decoy	7381	14120	19349	659.316	2	-23.5	0.2803	SQFTYPAMLFI
14648	target	7381	15627	12403	777.378	2	24.3	0.2801	VVGYDANYVVDGEPG
14649	target	7381	13948	9863	551.281	2	-23.6	0.2801	GWDRDALLR
14650	decoy	7382	5638	14933	718.315	2	-23.4	0.2800	DVWGSTGKNDGGSR
14651	target	7382	16775	17348	924.465	2	24.4	0.2800	QLQPSSHGQQQHFAPGT
14652	target	7382	15692	21893	691.330	2	-23.8	0.2800	SATIQVYEETAGL
14653	decoy	7383	8297	15062	463.278	2	-22.6	0.2799	LGRAGPKAR
14654	target	7383	11333	18380	558.284	2	24.0	0.2799	GDRGWGRSAGP
14655	target	7383	4373	12275	416.151	2	-24.6	0.2799	GNEYEYG
14656	target	7383	17241	10499	712.847	2	-22.9	0.2797	FHAHFEPRVER
14657	decoy	7384	18565	11436	527.291	2	-23.9	0.2797	YFRWLIR
14658	target	7384	7160	19819	846.414	2	-24.0	0.2797	ERLDEGFAGLIAVSGTG
14659	decoy	7385	10061	6410	741.340	2	24.3	0.2796	EGYTMVAWGNAPDA
14660	decoy	7386	2756	8039	728.344	2	-24.3	0.2794	SMRTARVGYASWA
14661	decoy	7387	566	12496	750.829	2	-24.4	0.2793	TVREEDYHHFAP
14662	decoy	7388	5412	11298	709.341	2	23.9	0.2793	FLQADRYEMSAS
14663	target	7388	5987	5645	446.730	2	0.8	0.2793	VAADVFDR
14664	target	7388	16619	14639	849.401	2	-21.7	0.2793	LDPEYFRRQMLTE
14665	decoy	7389	14727	6871	625.810	2	0.3	0.2793	ALGLVACDASSIM
14666	decoy	7390	10058	21593	605.851	2	24.4	0.2792	RRHRRGPEF
14667	target	7390	15599	20580	645.002	3	7.3	0.2791	LGDAYAALDKAQAAAADAAR
14668	target	7390	15621	9161	507.783	2	-22.2	0.2791	AGGAAARRVVS
14669	decoy	7391	8511	21880	968.922	2	-21.9	0.2791	LMESMKYEVAAGPDSTAH
14670	decoy	7392	14822	7642	981.494	2	1.3	0.2791	DARLGPSSPGDEVHQLGAR
14671	target	7392	3321	9962	672.368	2	24.0	0.2790	SFRDRWILHN
14672	target	7392	6672	3110	491.259	2	23.5	0.2789	FSESSVLGVG
14673	decoy	7393	11138	10036	479.268	2	23.8	0.2788	PTTVCAIPVG
14674	target	7393	13395	6528	467.736	2	-21.8	0.2787	MMLSSPIR
14675	target	7393	11672	18590	1045.822	3	-24.5	0.2787	TSQGSADMSDVIDQPPSDYLTRIRLLEQ
14676	decoy	7394	19020	11484	618.322	2	-22.0	0.2785	TSKGSTGALGLFP
14677	target	7394	15287	2234	309.227	3	24.4	0.2784	KLLPKITI
14678	decoy	7395	17042	8617	545.942	3	23.9	0.2782	FGARASAAALSGNDEAQ
14679	decoy	7396	19250	16079	450.247	3	-24.4	0.2781	GPEVPEPGVLAKR
14680	decoy	7397	19155	3260	499.257	2	0.6	0.2780	LGPSHTETR
14681	target	7397	7083	10338	716.840	2	-24.5	0.2779	GAAANPDGPPPQVIE
14682	decoy	7398	13698	18598	667.341	2	22.5	0.2779	THFLEMLDTVQ
14683	decoy	7399	10355	18995	723.685	3	-24.4	0.2778	TRAWFWSRRWTPVWSF
14684	decoy	7400	2921	14037	545.274	2	-23.3	0.2777	LLMEGIDLW
14685	target	7400	218	12209	618.282	2	24.1	0.2777	SSEDIEDGEVVG
14686	decoy	7401	18060	14859	912.435	2	-24.4	0.2776	SADIAMHTALALRNPEN
14687	decoy	7402	14902	19765	1280.591	2	24.3	0.2776	CFHPLYQGTIAHTGWCGPSGANQD
14688	target	7402	12442	9518	806.367	2	-24.6	0.2776	AGGTDASSAPAAAFFSLA
14689	target	7402	17690	16935	898.907	2	-24.0	0.2776	ERTYNSILQGYCRHG
14690	target	7402	5250	18072	995.942	2	-23.6	0.2775	WHKDSNHMARECHALR
14691	target	7402	11179	18552	644.339	2	0.6	0.2775	ANPIAAAYLQQQ
14692	decoy	7403	19918	3021	564.295	2	-23.8	0.2775	AGQIVDPPFLA
14693	decoy	7404	18714	14978	1100.982	2	-23.6	0.2775	DNGMDDRDLGRLEVCHIATA
14694	decoy	7405	3998	2740	422.862	3	0.4	0.2774	TGDLYQGDNQR
14695	decoy	7406	19931	22633	485.285	2	23.6	0.2774	TLGFSVAKF
14696	target	7406	18787	5683	594.324	2	2.1	0.2773	VATDEGKAALGR
14697	decoy	7407	12801	13187	642.360	2	-24.5	0.2773	SVPLRENKKVN
14698	decoy	7408	10618	4300	582.766	2	-2.1	0.2773	GPSGTGAGDGKFN
14699	decoy	7409	14519	20605	392.749	2	24.2	0.2773	SKKFFK
14700	target	7409	16125	17728	900.398	2	-25.0	0.2770	MDTPDDGPAAAGGGVGAGRK
14701	decoy	7410	3768	22822	568.305	2	22.3	0.2770	SLTRGDMSLVG
14702	decoy	7411	15110	23079	950.486	2	-24.7	0.2770	DAPAVASVSVYRVCPRIP
14703	decoy	7412	10865	2773	578.277	2	22.5	0.2769	EPGGDELLYY
14704	decoy	7413	4266	11631	466.763	2	-1.1	0.2768	IPGEFTLR
14705	target	7413	17531	5482	393.224	2	-0.7	0.2768	IAHAFAR
14706	target	7413	17365	3444	368.537	3	0.2	0.2767	QGQGSKFVPR
14707	target	7413	4911	23312	722.913	2	-21.4	0.2765	NGRFTVRVQVIR
14708	decoy	7414	13660	15491	615.307	2	-24.4	0.2765	APESNAKTLDAI
14709	decoy	7415	1286	18325	1205.056	2	-24.0	0.2764	GANIVPPSNEFVSSWFGAPPHQA
14710	target	7415	10333	9551	380.240	2	16.1	0.2764	VSALTLGV
14711	decoy	7416	14196	15066	664.330	2	-23.9	0.2763	RCVHAGGQRICK
14712	target	7416	2274	13304	661.345	2	1.1	0.2762	VGAALSMVYVSGAP
14713	decoy	7417	2237	14887	932.960	2	-24.9	0.2762	GRMVQERSTGLLIFEE
14714	decoy	7418	18938	18454	923.431	2	23.6	0.2762	LAYDSVAHGSFFDSCVQ
14715	target	7418	13754	18194	871.774	3	24.8	0.2762	FAPSTSDPNQKLDSAQPSDPSQKPA
14716	decoy	7419	1232	4362	385.709	2	23.4	0.2761	YLLCMK
14717	decoy	7420	1534	10810	883.371	2	-24.8	0.2761	SFFTGPVDPDACSYLF
14718	target	7420	9282	12245	655.307	2	-24.6	0.2761	SAGAGYEDRLSAL
14719	target	7420	9783	16556	617.328	2	24.4	0.2761	LGMAGYYRRF
14720	target	7420	126	5225	625.808	2	24.4	0.2761	NKADMDDSKRA
14721	decoy	7421	11993	5893	482.249	2	16.7	0.2760	LADVCCAIR
14722	decoy	7422	6478	21684	953.470	2	24.9	0.2760	ESQDAKIALSNYYAGEF
14723	decoy	7423	81	15115	440.748	2	20.8	0.2760	FCASIIAR
14724	decoy	7424	18321	22064	813.941	2	-0.4	0.2758	RTLASIAHTVDLCAR
14725	target	7424	11318	16625	594.352	2	23.2	0.2758	LVCLLVVSAAAE
14726	target	7424	13649	13625	447.225	2	22.5	0.2757	IDLFPWC
14727	target	7424	16762	16497	730.859	2	-25.0	0.2757	NPCLLRAFNYHI
14728	decoy	7425	17711	13919	527.617	3	-0.2	0.2756	AQTTVAASFALLSAMV
14729	decoy	7426	17502	21915	1097.542	2	-24.2	0.2756	SADPRFSGLWFIKITDVANG
14730	decoy	7427	19978	3184	566.310	2	0.4	0.2756	EKLRSDVER
14731	decoy	7428	12627	7549	359.839	3	23.4	0.2756	DEGVADMVEI
14732	decoy	7429	15394	20326	992.808	3	22.7	0.2756	WLFDRGDHMNAPESAKGASLEASSSEPS
14733	target	7429	16742	5723	322.702	2	-19.3	0.2756	ALATLR
14734	target	7429	7434	5413	967.945	2	-24.3	0.2755	AVSNAYSWWWASHIRT
14735	target	7429	6190	19011	864.729	3	-24.3	0.2754	QFPGPQIDADTNDNFIVNVFNNL
14736	decoy	7430	19825	8035	490.264	2	-23.9	0.2754	ALVAHQRGQ
14737	decoy	7431	4284	11338	640.330	2	25.0	0.2754	GQRRYVSCPDV
14738	target	7431	10917	23236	745.391	2	24.4	0.2754	PEIGRENQIRYD
14739	target	7431	4865	11533	651.296	2	-24.1	0.2753	EFYSNWKLSQ
14740	decoy	7432	6071	22734	818.403	2	-24.2	0.2753	GEFATAQNGSFLIIPA
14741	decoy	7433	18757	7619	535.287	2	23.7	0.2753	PDVIEPSIAE
14742	decoy	7434	8855	4256	544.314	2	-0.3	0.2753	KIRDTAEVR
14743	decoy	7435	19780	14260	757.908	2	23.1	0.2753	VITDRATCVKGSHQ
14744	target	7435	14167	2549	634.821	2	24.3	0.2753	LEYLDFPDEK
14745	target	7435	18635	15728	590.282	2	24.4	0.2753	GQGIFSAAGGDEA
14746	target	7435	13735	14962	506.806	2	-23.9	0.2752	VDVLIVELI
14747	decoy	7436	19676	23428	1172.597	2	24.8	0.2752	VATAMVHYVFEFPIFGWMQA
14748	target	7436	16977	8936	700.856	2	-24.1	0.2752	VREGEAAGTVADLL
14749	decoy	7437	7896	3995	483.238	2	-0.8	0.2752	DTPSVGAYR
14750	decoy	7438	4606	5261	765.336	2	24.4	0.2752	DEDNVPGIFDMFM
14751	target	7438	11285	2846	510.748	2	-23.1	0.2749	WRQNFNR
14752	decoy	7439	3381	10053	493.253	2	-22.6	0.2749	GLYAYSRR
14753	target	7439	3409	18466	865.076	3	24.3	0.2749	LLEEYDNIFNDEHPRCSLSPDS
14754	target	7439	8772	15051	571.335	2	23.6	0.2749	LEQKFNLHL
14755	target	7439	530	5356	938.944	2	-24.2	0.2749	VTQFDSFKPCAPAGAVPAA
14756	target	7439	11880	10948	982.005	2	-0.5	0.2748	QSWHDRVKIFHADPAR
14757	decoy	7440	16760	9415	477.737	2	-24.9	0.2748	SPRSWKGH
14758	decoy	7441	8615	15546	935.436	2	-23.4	0.2748	DPRTVTGRSYTGGPDKY
14759	decoy	7442	16392	12284	842.897	2	-23.9	0.2748	SPTYGACRCARKVSVS
14760	decoy	7443	17809	13759	777.866	2	21.6	0.2747	DLDGSELEKDAPHE
14761	target	7443	15276	20342	746.380	3	24.9	0.2747	FSGNRDGTLKRWELNNGDAS
14762	decoy	7444	7913	20488	706.330	2	-23.7	0.2747	AREDAVYIQEAF
14763	target	7444	16110	7315	684.368	2	24.1	0.2747	DKDQLLDVVHW
14764	decoy	7445	10173	15934	677.314	2	-24.9	0.2746	PNGAINHGQSPVY
14765	target	7445	18385	20662	871.700	3	-24.1	0.2746	PVDDVELSCTTAASSSSVSTDGTQQQ
14766	decoy	7446	165	8389	536.294	2	22.9	0.2746	LAEPSDLLDV
14767	target	7446	7839	13521	530.317	2	22.3	0.2746	EVKAVIGSKE
14768	target	7446	19578	4196	637.793	2	23.3	0.2746	DANGDVKDPDQT
14769	target	7446	5948	20608	539.285	2	22.1	0.2745	DEILMPGFR
14770	target	7446	272	12144	580.320	2	1.3	0.2745	DGSTIGEIVLR
14771	decoy	7447	17771	14832	734.861	2	-24.2	0.2745	ADVWKYDKLTVM
14772	target	7447	18398	15971	604.277	3	-24.4	0.2745	EYAWQMWKGRRWN
14773	decoy	7448	5289	18960	1334.126	2	-24.2	0.2745	KELVNDMRFDRGRFAIEASEHF
14774	target	7448	11387	13530	629.832	2	23.8	0.2744	DEDLRAIIEAN
14775	target	7448	4851	19206	706.864	2	-23.5	0.2744	WLSQVPIEAVDR
14776	decoy	7449	3813	8480	586.320	2	22.8	0.2743	NPAGRGLASSEL
14777	target	7449	14650	19712	562.345	2	-23.7	0.2743	WLVLRARPL
14778	decoy	7450	6198	3114	377.550	3	-0.5	0.2742	LGMGIVSQAVR
14779	decoy	7451	15313	14107	749.879	2	-24.1	0.2742	IHRVVHQSGGPPTN
14780	decoy	7452	3014	17481	905.466	2	-24.3	0.2742	EPRAEVAKESERRPR
14781	decoy	7453	5004	15295	607.315	2	-24.0	0.2742	VSLRCRGIFY
14782	target	7453	14278	12686	380.218	2	23.7	0.2741	TLQQNR
14783	target	7453	6899	20830	429.236	2	-23.1	0.2740	LLAAAAGDR
14784	target	7453	19333	14104	596.781	2	24.4	0.2740	DDGPKCSTRVD
14785	decoy	7454	14532	7970	716.354	2	21.1	0.2740	GNAGCAIVQAGGSVMP
14786	decoy	7455	17595	18834	633.812	2	-24.3	0.2739	LNALYEVHPNP
14787	target	7455	590	16688	571.315	2	0.5	0.2739	QPIDEVATLR
14788	decoy	7456	10023	19788	872.034	3	-24.4	0.2738	GSQELEVSHGVGEWWCEDSAVVNP
14789	decoy	7457	17178	16547	702.318	2	-24.4	0.2737	EENNPRRRCVM
14790	decoy	7458	11061	22533	770.910	2	24.4	0.2737	YPFSSGTAALRTNVG
14791	target	7458	17889	16027	787.896	2	23.7	0.2737	LSGDDFFKPEPVHS
14792	target	7458	4036	5238	490.246	2	22.3	0.2737	YEPTWRGA
14793	decoy	7459	11956	11604	463.740	2	22.7	0.2737	SFFRSPW
14794	decoy	7460	2284	6879	761.861	2	23.2	0.2736	ALTMNKQDNDGTSQ
14795	decoy	7461	7462	5075	630.289	2	-25.0	0.2736	VFNADAVSHVSN
14796	target	7461	12140	17952	794.847	2	-24.7	0.2736	CCNFELAHKLNEPA
14797	target	7461	2544	10288	404.732	2	-0.8	0.2736	NLTLKGY
14798	decoy	7462	10893	5598	883.412	2	-24.4	0.2735	WMREVNFLGYHRSA
14799	decoy	7463	8796	17430	664.318	2	-23.8	0.2735	SKQSSGTRNSYI
14800	decoy	7464	17434	7573	450.715	2	-22.3	0.2734	EEGEAPIR
14801	target	7464	16170	14248	859.415	2	-24.3	0.2733	LTSDQTLLDSPWTAGI
14802	target	7464	17986	19540	437.264	2	21.7	0.2733	FLPLPMR
14803	decoy	7465	14907	20224	844.406	2	-23.2	0.2732	AFVESVNDRWISPPA
14804	decoy	7466	1842	14582	538.297	2	24.1	0.2732	GILYRPPME
14805	target	7466	13193	22516	806.944	2	-24.6	0.2732	GGGEKTAAAKMRPLLL
14806	target	7466	515	9327	551.822	2	0.8	0.2731	LSALLSSAVLE
14807	decoy	7467	117	12973	1288.089	2	-24.4	0.2731	MHERYPKPFCYSLRDAPAHVGT
14808	target	7467	18608	11580	675.855	2	1.4	0.2730	TIFGTDLAAGSAAR
14809	target	7467	1144	8213	525.765	2	22.8	0.2730	VAEFDLDEI
14810	target	7467	13252	8435	578.775	2	-24.7	0.2730	VADGREEPRQ
14811	decoy	7468	2615	13003	856.373	2	-24.5	0.2729	SDWSEHDDIVLDLPA
14812	decoy	7469	18164	3246	606.283	2	-24.4	0.2729	SGTTPAHDRRGG
14813	target	7469	17798	5308	526.257	2	1.0	0.2728	EEVADGYLR
14814	decoy	7470	14852	17127	1204.561	2	-23.9	0.2723	SAMSQARDDSRNAHVLNHRSR
14815	target	7470	3007	15954	656.837	2	24.2	0.2723	GEWVPMEKLHS
14816	target	7470	6039	8458	438.753	2	-24.6	0.2723	ATVGAFVLV
14817	target	7470	12385	4464	438.735	2	21.9	0.2722	HAHDGALR
14818	decoy	7471	12055	19999	485.238	2	-22.7	0.2720	DHSVRWLG
14819	target	7471	1089	11861	553.251	2	24.3	0.2720	GTRGGGGSDCAAP
14820	decoy	7472	9231	19842	1289.092	2	-24.8	0.2719	FCEQNLRDSIVSSGGFKGYVNVAS
14821	target	7472	8437	15482	625.822	2	23.6	0.2719	SITVTATNFCPP
14822	decoy	7473	16800	17072	814.437	2	-22.1	0.2718	LLVVCWVVEPFPAR
14823	decoy	7474	5508	13918	406.766	2	-0.4	0.2718	ALALLALQ
14824	decoy	7475	4780	5457	592.310	2	24.6	0.2718	PSGADGDPLLEI
14825	decoy	7476	17265	13347	473.245	2	-18.1	0.2718	DALGSLVDR
14826	target	7476	1119	4534	721.315	2	23.2	0.2717	SFEEETTEGGPCR
14827	decoy	7477	18638	15692	738.680	3	-24.5	0.2716	YPSYDRSEPVVIMYPVLAD
14828	decoy	7478	1396	6148	745.868	2	-23.8	0.2715	QKMLGVMTFHLW
14829	decoy	7479	3132	2423	662.644	3	24.3	0.2715	VDLGMICYEQPEMTPYP
14830	decoy	7480	4211	17933	947.457	2	-24.3	0.2715	MANGLWSHVVPSTGEVLP
14831	decoy	7481	18284	19526	519.778	2	-24.2	0.2715	KWTVSVYR
14832	target	7481	17312	7019	943.431	2	23.7	0.2714	LEFQDMPNWVEWYE
14833	target	7481	13186	22504	792.367	2	-22.7	0.2713	DLEIECEGKEKYK
14834	decoy	7482	1421	6960	506.283	2	-0.1	0.2712	AVSAGRSLPGP
14835	target	7482	17948	22931	672.363	2	-24.5	0.2712	PHPLACSPLKALP
14836	target	7482	9141	7072	547.782	2	24.8	0.2711	VAAFSAMQNGV
14837	decoy	7483	3884	3396	520.748	2	20.8	0.2711	SATTRSEMAS
14838	target	7483	18059	8183	700.314	2	24.6	0.2711	SFGYMAPEYAYT
14839	target	7483	7542	3214	408.253	2	-0.7	0.2707	NLEKLAK
14840	target	7483	9639	8689	1092.514	2	0.3	0.2707	AAFSSIAASAHDVPGPSSSPAADA
14841	target	7483	14956	9725	984.970	2	-24.5	0.2706	SSSKGAYVRDNMQLIGKD
14842	target	7483	18833	13416	802.904	2	23.7	0.2706	EKAELVFEDMHKE
14843	target	7483	6562	3257	423.258	2	21.7	0.2705	LGQAVMVK
14844	decoy	7484	16185	3255	418.570	3	24.1	0.2705	AVQAKYMSSIR
14845	decoy	7485	2647	7102	672.345	2	0.7	0.2704	QAAGLGSGHYNLR
14846	target	7485	13335	14641	520.230	2	-24.7	0.2704	WVDHMSKH
14847	decoy	7486	12546	11004	965.443	2	24.4	0.2703	FEGERSMEGNSLALECSA
14848	decoy	7487	13477	9638	654.317	2	25.0	0.2702	MQGNEFLPVTGD
14849	decoy	7488	10179	7540	406.736	2	3.1	0.2702	AAPLDGLR
14850	target	7488	7447	23257	536.269	2	-22.7	0.2701	LEFFKEMK
14851	decoy	7489	1439	19109	587.810	2	24.3	0.2701	HSFTGKDAVGGV
14852	target	7489	1244	21626	834.941	2	24.6	0.2700	HMGGRDSRRASPTAGL
14853	decoy	7490	15448	12954	693.836	2	-0.3	0.2699	SQFARSTSEGGIF
14854	decoy	7491	12792	12379	883.917	2	-23.6	0.2699	LLEFSAISPEYACGGLP
14855	decoy	7492	6816	15092	844.442	2	-23.6	0.2698	WIQDNFLEAVALLR
14856	decoy	7493	11396	6915	485.783	2	23.9	0.2698	AIIWAGSPVG
14857	decoy	7494	4308	20370	724.915	2	-24.4	0.2698	VGERPPLAIREIV
14858	target	7494	18015	12499	558.307	2	24.5	0.2697	DKELPDRRS
14859	target	7494	19437	13619	469.759	2	-22.4	0.2697	YLSSSILR
14860	target	7494	15663	23307	999.001	2	2.0	0.2696	DIPAPDAVSFNSLLCAHAR
14861	decoy	7495	695	21681	694.387	2	24.2	0.2696	IDERANFAPKAGV
14862	target	7495	7308	11361	571.314	2	22.6	0.2695	SKNNKAGPQTP
14863	target	7495	17792	13513	1159.042	2	-24.4	0.2694	KISDWDEQRAAWHRRHPE
14864	decoy	7496	11413	18105	652.815	2	24.9	0.2694	DGDAGYRYFIQ
14865	target	7496	19834	15124	851.385	2	-23.1	0.2694	NVLTMSFAPRDNHEA
14866	target	7496	17752	6924	597.318	2	-23.9	0.2694	ATPAALLNYLF
14867	decoy	7497	3793	15090	442.218	2	-23.7	0.2694	LCFPTFR
14868	decoy	7498	12183	6877	850.904	2	24.8	0.2693	AIPCEPGAHVYDGGVES
14869	decoy	7499	13611	14620	779.922	2	22.7	0.2693	WADLAREWGVKEV
14870	decoy	7500	8895	19658	768.395	2	24.3	0.2692	DIKAEDGKTAHDVH
14871	decoy	7501	15168	18956	557.833	2	0.1	0.2688	DLQKATGLLR
14872	target	7501	1969	14390	762.363	2	-24.9	0.2687	QGRVDDIANAGATHV
14873	target	7501	16777	18525	910.856	2	-24.7	0.2687	EVMLEMEQGDPAASPGCG
14874	decoy	7502	274	6688	477.251	2	-23.1	0.2687	NSKAIGVAHG
14875	decoy	7503	8980	11370	503.769	2	-1.0	0.2686	FGAGLEASVR
14876	target	7503	8386	10665	634.845	2	24.6	0.2686	RRMVAHSPSVE
14877	decoy	7504	1443	21456	639.333	2	-23.0	0.2686	VALMTSRKSPST
14878	target	7504	14668	17147	948.987	2	-24.7	0.2686	RNGIASEEPKVVVAENGK
14879	decoy	7505	3644	19601	970.971	2	-24.8	0.2686	PHGEKTEPGVSASFLGRAT
14880	target	7505	11379	2942	395.867	3	24.2	0.2686	SPGGQLPCLNEA
14881	target	7505	17153	5909	416.263	2	16.3	0.2686	LKSSGAIR
14882	decoy	7506	13087	16298	605.346	2	24.0	0.2685	APMFILHARPG
14883	target	7506	17094	11072	639.802	2	-23.6	0.2685	PHPEQMRELAA
14884	target	7506	1565	7545	760.382	2	-24.8	0.2684	VMFGGTLRSNIDPL
14885	decoy	7507	14585	6891	521.290	2	24.3	0.2683	TLYMVCAKL
14886	decoy	7508	5265	3147	407.214	2	-23.6	0.2683	CHLLTAR
14887	target	7508	8923	17818	747.886	2	23.7	0.2683	WLVDAGGCVLLDSF
14888	target	7508	17669	20049	783.902	2	-24.0	0.2683	TVRNPSRDAGGVPAAV
14889	decoy	7509	5565	22309	641.841	2	-24.5	0.2683	ISINHNKMGRL
14890	target	7509	10209	8563	753.389	2	-24.3	0.2682	TEKPNLAAHAINLN
14891	target	7509	6579	13844	1279.585	2	-23.7	0.2680	DLIDMEKGNFAENLYFRLGESP
14892	target	7509	9111	21579	813.395	2	-24.2	0.2680	LLDDQQVTFFWTL
14893	target	7509	7741	7840	807.857	2	-25.0	0.2679	ATYTGCLREVFPEE
14894	target	7509	19225	3917	634.301	2	-24.9	0.2679	SYARGMFLVHS
14895	target	7509	16290	18495	941.428	2	-24.7	0.2679	QCNNAMGLWSKIKGSGTS
14896	decoy	7510	16433	20082	813.469	2	-24.7	0.2678	GLEVLGTNLRTRILA
14897	target	7510	17063	13518	586.334	2	24.0	0.2678	RRGTWSPAALG
14898	decoy	7511	16023	6843	828.886	2	-24.1	0.2678	GKAYMDGNAQLLSAFA
14899	target	7511	16573	22476	1033.031	2	-24.4	0.2676	RVGDVSFHLHKRELDRT
14900	decoy	7512	15292	2937	524.774	2	23.5	0.2676	SVAVDDSISGV
14901	target	7512	17848	3068	467.208	2	-24.1	0.2676	GYDPQEPK
14902	decoy	7513	16061	3003	439.746	2	0.2	0.2675	VLGDRYR
14903	decoy	7514	20022	9109	606.792	2	-1.9	0.2674	LRGDYTCSAAR
14904	decoy	7515	5617	3864	962.936	2	-24.5	0.2674	CWVYGLSVRPLESGTEE
14905	target	7515	16035	6741	642.340	2	-24.7	0.2673	GLWWWVPRAL
14906	target	7515	3557	17560	604.296	2	-22.6	0.2673	DFDLIPFGAGR
14907	target	7515	12519	16614	814.438	2	24.4	0.2672	SEKIQEVAKSGDSHI
14908	target	7515	5474	17354	543.753	2	23.9	0.2672	VEHEFEAPE
14909	decoy	7516	19516	16962	998.917	2	-24.1	0.2672	SWLMTFQSGYYDENQK
14910	decoy	7517	9896	22670	838.442	2	0.1	0.2671	TATNLAPRVDEVFSR
14911	target	7517	14217	8671	916.935	2	-22.4	0.2671	DLPDQQPQIDETHVVV
14912	decoy	7518	17778	21150	1042.502	2	-23.7	0.2671	ALDFQFQAGQRQWLGRY
14913	target	7518	6774	7793	536.310	2	24.1	0.2671	VLTAAMGAPLAG
14914	target	7518	9289	17168	562.315	2	-22.8	0.2670	SLHLGLAAATAV
14915	target	7518	19649	20665	1119.561	2	-24.0	0.2670	KESKTKLEELPSIEEPLHM
14916	target	7518	8341	4701	766.884	2	-24.4	0.2668	AWMRMVRVNLWA
14917	decoy	7519	1265	13364	720.353	2	-25.0	0.2667	HRQNLVDSLSRD
14918	decoy	7520	14469	20940	967.991	2	24.3	0.2664	VAPVFNCNTQKSSKEDAP
14919	decoy	7521	12246	21093	795.411	2	23.7	0.2663	GLGGESLANGLNATTGAS
14920	decoy	7522	8661	3639	784.377	2	24.3	0.2662	PGSIGNENTPHSSRD
14921	target	7522	13955	3161	896.370	2	-24.3	0.2662	SEFMANGSLYDHLHGN
14922	decoy	7523	8946	12985	821.928	2	24.1	0.2662	VTMEATYISEKRSQ
14923	target	7523	13134	6188	446.259	2	22.9	0.2661	ARFARDR
14924	target	7523	2861	4380	466.733	2	-23.3	0.2661	PTNGSTSLR
14925	target	7523	4449	21651	826.434	2	-23.0	0.2661	DTMILSNYIEKIIV
14926	target	7523	12134	14244	579.312	2	0.8	0.2660	LLDEAVDNLR
14927	decoy	7524	4034	12443	753.366	2	24.9	0.2660	EAGASPRPMPMFTN
14928	target	7524	6129	14340	890.431	2	24.1	0.2660	IHAYCDARYINSEGPA
14929	target	7524	3726	7760	1053.991	2	-23.7	0.2658	PGGLWPDDRDGHFISDPIL
14930	target	7524	17967	4459	466.751	2	0.7	0.2658	FAASVAPNR
14931	target	7524	1406	7904	721.337	2	24.3	0.2658	TDDSDIEVLSFNS
14932	decoy	7525	5979	23133	632.826	2	-24.4	0.2657	YWPKGLTLLCA
14933	target	7525	2097	15099	724.336	2	-23.0	0.2656	AMTCVELMTRHR
14934	decoy	7526	18799	19858	642.864	2	0.1	0.2656	LSPILWEVNIT
14935	target	7526	15588	8264	605.779	2	23.7	0.2656	GEQYGATLNEE
14936	decoy	7527	15891	6361	531.288	2	2.7	0.2655	TLTLTMEPR
14937	decoy	7528	16767	10848	807.884	2	-24.6	0.2655	FSKASASEQPLSSLY
14938	decoy	7529	6200	20387	562.314	2	-23.5	0.2655	SLAALPEVARP
14939	decoy	7530	6164	12746	783.875	2	-23.5	0.2653	LTRGEYASIFPPSE
14940	target	7530	19878	6596	464.263	2	-20.6	0.2653	PSRLGELR
14941	decoy	7531	18951	21763	933.448	2	-24.3	0.2653	GVCCWVFCSVQLLRRP
14942	target	7531	2301	2578	400.851	3	23.6	0.2653	THSCPELNNW
14943	decoy	7532	6974	20046	934.463	2	-23.7	0.2652	FVKFESLNAPGSELAKM
14944	target	7532	10362	20294	540.260	2	-23.0	0.2652	ADAVLHIPDE
14945	decoy	7533	5993	6414	627.820	2	-24.4	0.2652	WAGISLSFFRA
14946	target	7533	15067	2646	816.367	2	-23.9	0.2651	SDGNFVAEGSHLLQAS
14947	decoy	7534	11611	17421	606.274	2	-23.8	0.2651	NDAAYAQQFAI
14948	decoy	7535	20042	556	473.299	2	-24.1	0.2651	PPKLPPLLA
14949	target	7535	6955	4326	623.796	2	-24.2	0.2651	AEGGSSERNLRA
14950	decoy	7536	4968	21264	673.869	2	-0.7	0.2650	ISVAESLVGTWGK
14951	target	7536	10932	14341	869.425	2	-24.3	0.2650	MNLDGYIAVRTTALAE
14952	decoy	7537	10906	21065	801.923	2	-21.9	0.2649	AVEGTTLKSEIVWLG
14953	decoy	7538	16701	3528	605.273	2	-23.8	0.2648	TSVDSSLEALMG
14954	decoy	7539	5071	13339	760.390	2	-24.4	0.2648	HKALWPFFIVDF
14955	target	7539	19726	21221	729.889	2	-22.2	0.2647	PDSTKSLASGRALR
14956	target	7539	2523	3913	708.348	2	0.4	0.2647	QAEDAQAATAAAAAR
14957	target	7539	11184	15947	746.375	2	-23.2	0.2647	SDVFALIEMLSIPG
14958	target	7539	19071	10412	651.875	2	19.7	0.2644	LLAGNRSIAQPY
14959	target	7539	14786	4330	753.810	2	-24.7	0.2644	WYEHGTGAAIADES
14960	target	7539	12064	18384	948.461	2	-24.3	0.2643	VASSTFSGPDSVAAHIPRP
14961	target	7539	5877	6713	336.706	2	-22.8	0.2641	VWVLR
14962	target	7539	16302	18531	828.389	2	-24.4	0.2641	GIFVNFKDLYYYN
14963	target	7539	3232	7658	723.365	2	24.7	0.2640	QSAIQHVSTMAAAM
14964	decoy	7540	9711	17797	846.922	2	23.1	0.2640	AYDVSVDPAGASAQWR
14965	target	7540	8617	2631	888.362	2	-23.9	0.2639	SASDSSTGAAGQHASGWQA
14966	target	7540	12927	16944	743.352	3	-2.5	0.2639	ETFEEQFSKNAAEAARALSE
14967	decoy	7541	10868	3670	594.801	2	23.8	0.2638	AQQLNMDKGPS
14968	target	7541	12861	23338	677.349	2	24.3	0.2637	FQLELPYEIDS
14969	decoy	7542	2467	17303	766.902	2	-24.2	0.2636	QVAFRAGDGFRVPL
14970	target	7542	260	6266	654.800	2	24.9	0.2636	MMEALNDWAID
14971	target	7542	465	16349	540.260	2	24.2	0.2635	VDDPLMWGF
14972	target	7542	18866	23311	697.917	2	24.4	0.2635	LDRMTKRFKIS
14973	target	7542	2771	15701	826.405	2	23.7	0.2635	DEALRYCSLPLDQE
14974	decoy	7543	17407	7558	508.274	2	24.4	0.2634	PGVSRSQEGV
14975	target	7543	12422	12519	617.809	2	-24.4	0.2634	MMNRELQGKK
14976	target	7543	3496	21535	754.926	2	24.8	0.2634	NITGRPYPRLANH
14977	target	7543	735	14314	552.264	2	24.5	0.2633	MPMPMDAPLT
14978	decoy	7544	4219	21822	445.289	2	22.0	0.2633	NIFALKLA
14979	decoy	7545	15780	19630	1039.489	2	22.3	0.2633	NDESMQEALPSFDPDARR
14980	decoy	7546	12093	21521	784.945	2	-1.2	0.2632	LPAQGYKMRVHLR
14981	decoy	7547	19197	10139	759.874	2	-22.2	0.2632	AAFPQAPFGVAAFPQ
14982	decoy	7548	12468	15707	1090.989	2	-24.1	0.2632	GANAWCVGKYYEPTWSIVH
14983	decoy	7549	14118	23392	1062.511	2	-22.6	0.2631	SRSKPYWFSKTEVHSER
14984	decoy	7550	8928	14613	478.265	2	23.7	0.2631	RNYSFLGV
14985	decoy	7551	8767	20015	910.462	2	-24.4	0.2630	FHDLKLRYPAYRSGP
14986	target	7551	16790	2611	555.227	2	24.6	0.2629	NTNMADWEE
14987	target	7551	11017	22279	1149.545	2	-23.3	0.2629	DHAPADQAHVKESVPASPIDTI
14988	target	7551	4515	15876	674.377	2	24.9	0.2628	ASGRHPRQPRW
14989	decoy	7552	16082	8200	796.414	2	1.2	0.2628	VDGGVPLGSGVHDVQR
14990	target	7552	16360	15413	491.752	2	0.6	0.2628	LVPGPDGDGR
14991	decoy	7553	13489	6344	481.242	2	-18.9	0.2628	LTSEGGEIR
14992	decoy	7554	1390	13897	1008.143	3	-22.0	0.2627	DHRQILDVFNDPRCSAFRPRDPPDR
14993	target	7554	13631	16000	896.418	2	-21.4	0.2625	DTWRTEFLAEGVDPR
14994	target	7554	9604	14676	592.293	2	24.9	0.2624	MMCKVALWCV
14995	decoy	7555	5462	8111	798.850	2	-23.4	0.2624	FRDMSANGESGGGRR
14996	decoy	7556	7327	7934	669.837	2	-1.0	0.2623	TISMSGNLTATRS
14997	target	7556	9261	19986	574.722	2	-23.8	0.2623	PAPNCRCEMQ
14998	target	7556	13888	10823	526.755	2	23.3	0.2621	ISFEGEEEI
14999	target	7556	7019	10131	587.339	2	0.1	0.2620	KGSAKAGAASLGR
15000	target	7556	15653	5667	642.340	2	-24.9	0.2620	LYIYQLPVQF
15001	decoy	7557	5847	10392	566.297	2	-22.2	0.2619	TAESGKSPRAK
15002	target	7557	12368	10416	806.891	2	23.4	0.2619	PRPEPETMDGAERQ
15003	target	7557	3834	2598	384.848	3	0.3	0.2618	YDEDEGLRR
15004	target	7557	10507	6602	350.721	2	0.0	0.2618	LIADLR
15005	target	7557	19165	2735	552.287	2	23.8	0.2618	APLEAATACTGV
15006	target	7557	14023	12962	672.370	2	22.0	0.2618	TLTERAAPSGGAGR
15007	decoy	7558	13650	18720	922.425	2	-24.0	0.2618	MRFNRDRASEVDKGY
15008	target	7558	16313	9636	430.716	2	-22.8	0.2618	AFCPAVPR
15009	target	7558	8273	20654	615.847	2	-24.7	0.2617	GRSELKKVLSN
15010	target	7558	6091	10359	501.185	2	23.2	0.2615	MYGEDEEE
15011	decoy	7559	14759	4026	500.301	2	-0.5	0.2615	VVDQGVVRK
15012	target	7559	10087	14826	708.379	2	7.9	0.2615	ATRGWLALADDAR
15013	decoy	7560	10235	9394	800.930	2	-24.2	0.2614	PAVAPAVLDRHAIRD
15014	decoy	7561	4128	18608	573.306	2	24.5	0.2614	MRSAPFDKPP
15015	target	7561	12260	5155	396.717	2	-11.6	0.2614	AFAASAVR
15016	decoy	7562	5539	8519	435.246	2	0.6	0.2614	PGADGLLAR
15017	target	7562	12094	21580	590.281	2	24.2	0.2613	NPHADPAEDTL
15018	target	7562	12171	16724	980.965	2	-22.9	0.2613	WRDVNESPLWQDRIF
15019	target	7562	3914	2583	562.752	2	24.2	0.2613	GAPPSSSSSSSSS
15020	decoy	7563	6321	16030	570.785	2	24.3	0.2612	VMTPDPAAQNP
15021	target	7563	19145	5790	561.297	2	19.7	0.2612	SGRGSSGSTLGR
15022	decoy	7564	3883	21939	804.451	2	24.5	0.2611	VAARFMRLEWLCL
15023	decoy	7565	14710	7396	476.707	2	22.0	0.2611	CCSDLQQGV
15024	target	7565	4705	4165	490.737	2	-1.3	0.2611	IAEYEARE
15025	decoy	7566	266	9149	545.284	2	23.0	0.2610	VLVGGAMRDGD
15026	target	7566	2540	4467	365.707	2	22.4	0.2609	LEPCLR
15027	target	7566	9675	12047	438.254	2	-1.0	0.2609	SVAVKVGLC
15028	decoy	7567	1287	10566	714.379	2	23.7	0.2609	ESSPPLISGHVGFT
15029	decoy	7568	12684	4507	452.722	2	-21.0	0.2608	LEVCGVER
15030	target	7568	12015	21266	988.535	2	24.9	0.2608	MVIRRYKRSTAEEAEH
15031	decoy	7569	17681	15146	544.321	2	-24.9	0.2608	LTTRKLGLW
15032	decoy	7570	9320	6716	339.700	2	-0.3	0.2608	IGSVFR
15033	decoy	7571	14197	5235	610.792	2	-21.3	0.2607	AGDAPDRRISY
15034	decoy	7572	2219	5706	775.339	2	-22.7	0.2606	DGGGDGGYGQLMPLRG
15035	target	7572	6640	23352	753.056	3	-23.3	0.2605	ISPLVDMMVLLKLEMYSFK
15036	decoy	7573	2481	9581	711.369	2	24.0	0.2604	EKWFVENRGAW
15037	decoy	7574	9485	3919	618.796	2	-24.5	0.2604	NKMAFAGIDRN
15038	target	7574	18215	5955	461.243	2	0.0	0.2604	EIGGFTAAR
15039	target	7574	13918	14896	827.401	2	-23.6	0.2604	QDRQESFASFVALR
15040	target	7574	14803	14003	466.228	2	24.2	0.2604	TQHIGDFN
15041	target	7574	15850	6050	680.355	2	24.5	0.2603	AERAWAWWRGA
15042	target	7574	18091	5989	485.251	2	-22.1	0.2603	EKNIFYR
15043	decoy	7575	2902	12632	728.359	2	-24.5	0.2603	FNRHTARAASLDP
15044	decoy	7576	11530	20663	583.814	2	24.1	0.2603	LGLYTDLSEVG
15045	decoy	7577	1774	3726	396.700	2	23.0	0.2602	HDHVER
15046	target	7577	12110	4446	523.761	2	24.2	0.2601	RGEDTFPQP
15047	decoy	7578	8651	21546	611.320	2	22.7	0.2600	FIQCNRALADA
15048	target	7578	18372	17209	506.794	2	-23.7	0.2599	DLPGLTKVAV
15049	target	7578	6855	21432	503.782	2	-23.1	0.2599	DLLHQRKP
15050	decoy	7579	1574	22645	693.869	2	24.7	0.2598	MYLPVSTAVYKD
15051	target	7579	8267	21688	757.893	2	-24.2	0.2598	GGAGRDSRAKVKGQQ
15052	target	7579	548	18033	813.956	2	23.8	0.2597	LAKELLGMPDPTRW
15053	decoy	7580	10800	10166	568.282	2	-0.2	0.2597	TFCAAEAPLGR
15054	target	7580	1768	17752	729.893	2	24.8	0.2597	PELGTGGAGTKTTTAP
15055	target	7580	360	21071	986.462	2	24.5	0.2596	PAMDDAAHEIACLRDGTW
15056	target	7580	4928	14400	785.325	2	24.6	0.2596	LSDSGATCTVDDCDAP
15057	decoy	7581	1013	14757	1288.611	2	-24.3	0.2596	ELTVPREPSYDIADARIVCDRGT
15058	decoy	7582	1104	9217	1054.008	2	-24.4	0.2595	STEQDRMHDPHVLTLKSL
15059	decoy	7583	7050	17674	590.341	2	-0.0	0.2595	IWKSKHGPAR
15060	decoy	7584	2167	20003	711.871	2	0.3	0.2595	ILDPHSASAQLDR
15061	decoy	7585	11800	7944	407.251	2	1.8	0.2595	AGGVLQIR
15062	decoy	7586	19747	3454	629.800	2	24.6	0.2595	CPVNPEEDVSLG
15063	decoy	7587	11225	19048	877.367	3	-24.0	0.2595	SYFEPFLSEEPPEACDPSAIISSD
15064	target	7587	6538	22876	687.871	2	24.1	0.2594	AEVARVYIDGNAP
15065	decoy	7588	9548	8734	434.187	2	21.3	0.2594	DADFDER
15066	decoy	7589	6176	21426	1177.090	2	-24.4	0.2594	THLQSFGFGFEAKETVKGITR
15067	target	7589	3502	4407	915.437	2	2.0	0.2594	PSDPLNGDAAALMMRDR
15068	target	7589	5949	5183	547.286	2	-24.5	0.2594	KPHSHGFKVG
15069	decoy	7590	8054	22490	775.340	2	-24.4	0.2593	FSFSFSFSFSFRG
15070	target	7590	1408	18131	765.914	2	0.7	0.2592	TEEMEAVILAGVLR
15071	decoy	7591	9492	20154	1097.519	2	24.3	0.2592	KQADEDTCKRWVNDNWW
15072	decoy	7592	10319	22404	720.368	2	24.2	0.2592	AMLDHTSSLLAGHS
15073	target	7592	10067	5499	336.706	2	21.5	0.2591	VAGGGRR
15074	decoy	7593	7430	6626	616.311	2	-23.6	0.2590	RSLEEAKVYH
15075	target	7593	5555	17435	1326.109	2	-24.3	0.2589	ERSEEETRLMFRDCMAKTKKY
15076	decoy	7594	17410	9178	598.264	2	-23.4	0.2589	NPASGHIQWDA
15077	decoy	7595	14984	15053	462.235	2	24.4	0.2588	FGCLREAQ
15078	decoy	7596	4420	7794	565.760	2	-5.3	0.2588	AGSIDMVFYQ
15079	target	7596	5423	428	508.249	2	-24.5	0.2587	SCFLSRFR
15080	target	7596	3094	20835	997.498	2	3.1	0.2587	SCSSCFAAAAAVSSPPVVLAR
15081	decoy	7597	13817	13690	712.844	2	-22.9	0.2586	QLASPNPETPRQS
15082	target	7597	887	4996	758.372	2	24.3	0.2586	VAGDLGDMEGAVEVPG
15083	target	7597	13071	3414	462.250	2	22.3	0.2585	AVRASFSW
15084	decoy	7598	3325	5066	485.250	2	-20.2	0.2584	AGALGAPAEGR
15085	decoy	7599	18263	14932	863.445	2	2.5	0.2584	GLSQAADGNARGWAVRP
15086	target	7599	8941	23534	660.340	2	24.2	0.2583	HLLPEAVHSEGM
15087	target	7599	15459	18754	604.619	3	-23.4	0.2583	NDRSQRDYSGSSRKR
15088	decoy	7600	7490	16050	493.277	2	-22.0	0.2583	AEGVVEILR
15089	decoy	7601	9102	4151	501.271	2	-18.6	0.2581	RFPTVPER
15090	decoy	7602	5279	5021	627.782	2	0.8	0.2581	SLCERSCEATR
15091	decoy	7603	2110	20155	1034.001	2	24.0	0.2581	MLSPNETPSNFDINRSSSA
15092	target	7603	3860	6692	422.749	2	3.3	0.2580	LVSAGLER
15093	decoy	7604	6842	15920	531.306	2	19.9	0.2580	IAVTTISDNK
15094	decoy	7605	14726	18534	1162.046	2	-23.4	0.2580	GADSSREDKGVIREGKRGAGDY
15095	decoy	7606	704	6600	923.454	2	24.8	0.2579	TGEPNEQCFVVAGRPGGAG
15096	decoy	7607	12580	3511	434.736	2	0.7	0.2579	GPSGIAPRGG
15097	target	7607	16814	10589	488.761	2	23.3	0.2578	SRSRSQQQ
15098	target	7607	282	3328	818.688	3	-24.1	0.2577	EDSKDISQFSWNTDYQKYLS
15099	decoy	7608	8579	10429	562.268	2	24.5	0.2577	DRDAEQFSVG
15100	decoy	7609	12458	5911	474.268	2	-2.8	0.2577	PYITNALR
15101	target	7609	3938	8265	747.352	2	-25.0	0.2575	TDADELTETGSKKV
15102	decoy	7610	8507	23724	1297.124	2	22.9	0.2575	SHQFYGQRAVADGAGNPGYAQGAVGD
15103	decoy	7611	16717	23696	970.473	2	-23.5	0.2575	LIVYDSHEGEGPMGLLLP
15104	target	7611	16753	18741	861.915	2	-23.6	0.2574	VKADWDFQVMQVTR
15105	decoy	7612	5929	13702	493.787	2	4.3	0.2574	LNTEVAIAR
15106	target	7612	10534	12233	522.256	2	24.2	0.2574	RTFAYDDGV
15107	decoy	7613	2300	1023	337.222	3	-23.9	0.2573	ARRPLRLK
15108	decoy	7614	5618	21882	890.438	2	-21.5	0.2573	TTMNWSIKSAKVEER
15109	decoy	7615	309	7024	501.758	2	24.3	0.2573	SPKSDNGINA
15110	target	7615	19264	12489	492.247	2	-23.8	0.2573	NLFTRWF
15111	target	7615	5656	7459	807.365	2	-24.3	0.2572	ELHGSHTWHPGGWL
15112	decoy	7616	8490	6647	586.331	2	-24.5	0.2571	SKDVVFVLHK
15113	decoy	7617	15408	10444	614.796	2	-23.9	0.2571	VVLMYECLMK
15114	target	7617	12523	3951	351.693	2	-22.5	0.2570	LDIWR
15115	target	7617	1542	9068	526.755	2	-24.3	0.2569	ISFNQLHGH
15116	decoy	7618	14268	21572	732.376	2	-22.5	0.2567	TVTTTTGALLLQMN
15117	decoy	7619	11083	3001	549.787	2	-22.8	0.2566	CLLGAIRCIH
15118	decoy	7620	7505	3066	578.297	2	23.4	0.2564	ETYILLACTE
15119	decoy	7621	1431	17787	1197.566	2	-24.2	0.2564	EYARFHAAFFGFPPRAYSLF
15120	decoy	7622	15267	16357	932.959	2	23.9	0.2564	ITRGFDENIESTGGPNGT
15121	target	7622	2766	3930	501.243	2	-23.1	0.2563	EAVTTRNPN
15122	decoy	7623	2386	11936	434.766	2	0.1	0.2562	LPEVAALR
15123	target	7623	16506	4277	727.333	2	24.4	0.2562	ACWTDGCGGWLLAT
15124	target	7623	13642	3813	681.842	2	0.8	0.2562	GVPSGPGGLDVHDR
15125	decoy	7624	16493	10654	765.856	2	-23.5	0.2561	ESALYMAYARVAW
15126	target	7624	6924	13593	537.300	2	-18.9	0.2561	LACGGLTLAVR
15127	target	7624	19093	19404	642.862	2	-0.0	0.2561	PSILDPHPPRR
15128	decoy	7625	3343	6109	761.862	2	-23.9	0.2560	MPPQTHFRCHIR
15129	decoy	7626	12798	16703	605.352	2	19.2	0.2560	IGVERIFYGR
15130	target	7626	5053	14995	616.320	2	23.5	0.2560	VLTAEEEEQLA
15131	decoy	7627	6528	19633	1150.593	2	24.2	0.2560	TTGQCKYKHLFSGTDIDTTLA
15132	target	7627	1475	20343	577.305	2	21.0	0.2559	IARGMYEGTR
15133	target	7627	13914	11903	895.432	2	-24.7	0.2559	ITRADAIITAYRDHCA
15134	target	7627	16294	11623	640.303	2	-23.1	0.2558	DVPVEDRHALE
15135	target	7627	3462	22350	786.440	2	-23.7	0.2557	GLWLVRQLMLTKN
15136	target	7627	19328	18726	565.325	2	-12.6	0.2557	ALSLLSLAADR
15137	decoy	7628	14019	17611	679.859	2	-24.3	0.2556	PLCYPMRRLLP
15138	target	7628	6602	4725	537.776	2	-23.2	0.2555	DGRVLKWGGS
15139	decoy	7629	13336	6849	634.296	2	-0.0	0.2554	ENRCELYGAGR
15140	decoy	7630	7550	18247	707.363	3	-22.3	0.2554	IEGLVDSVVQKMAKVGRCST
15141	target	7630	19391	9449	967.964	2	0.4	0.2554	SSSPAAAASPPQPPAADEGAR
15142	decoy	7631	12075	21026	972.489	2	24.5	0.2553	TDIGMSSVASFFINPIMN
15143	target	7631	16001	21968	792.365	2	-23.7	0.2553	LTDQCAAMAKAMKTT
15144	decoy	7632	12074	10028	454.246	2	23.1	0.2552	FASAREAVG
15145	target	7632	19697	20757	1039.037	2	-24.8	0.2552	SFVDEINDKELLVLSSRL
15146	decoy	7633	12028	10508	482.266	2	-0.6	0.2551	PSFSLSLGR
15147	decoy	7634	14105	20688	954.994	2	23.8	0.2550	DRSFFHSRFAPLAKDD
15148	decoy	7635	8956	13872	672.371	2	24.4	0.2549	RVGGGTASRISPAD
15149	target	7635	17206	22449	637.841	2	-24.2	0.2549	HAFPLPFHVPL
15150	decoy	7636	19349	20693	795.928	2	24.7	0.2548	LIDWRLSAPQMNF
15151	decoy	7637	2264	19131	939.961	2	-24.1	0.2548	STLERAEGEVWTGVVVF
15152	target	7637	4720	20359	568.813	2	22.1	0.2547	VAGAGVLSGYDK
15153	target	7637	3026	4296	522.212	2	24.5	0.2547	GEDDEEGHVG
15154	decoy	7638	302	3160	548.281	2	24.4	0.2547	AGRPARSDHE
15155	decoy	7639	6670	3278	461.254	2	-24.7	0.2546	MGVLGFKLG
15156	decoy	7640	13622	16981	660.363	2	23.7	0.2546	DLTTCLIDIKAN
15157	target	7640	3708	23226	924.472	2	0.3	0.2544	DINMQIELDECKKLR
15158	decoy	7641	16621	10800	725.862	2	-0.6	0.2544	STRFQVHYDAAR
15159	target	7641	11896	7666	350.242	2	20.6	0.2543	VVRGIR
15160	target	7641	16900	4929	514.248	2	23.1	0.2543	YEELMETL
15161	target	7641	18126	18922	740.837	2	-24.7	0.2542	SGEIPASLSGMTMLS
15162	target	7641	15703	4463	501.236	2	-24.6	0.2542	FCWHRRP
15163	target	7641	11388	5533	630.814	2	-24.3	0.2541	EVDVVTICKPAS
15164	target	7641	14993	11572	404.215	2	23.6	0.2538	WEAFGVV
15165	decoy	7642	2636	17158	964.497	2	-24.9	0.2537	DRGDHTFLDKLRDVLK
15166	decoy	7643	10934	21000	834.952	2	0.5	0.2537	ALGEIGAYGSSVYLLR
15167	decoy	7644	7684	22223	912.966	2	-23.9	0.2537	AIGRREDDLLATQNRP
15168	decoy	7645	9888	18732	698.893	2	23.7	0.2536	IAVFKGYEAQIAS
15169	decoy	7646	17004	2429	422.863	3	0.1	0.2534	TGSEAVCTAQGSR
15170	target	7646	19408	3804	532.720	2	24.4	0.2534	ENSHYDYH
15171	target	7646	12213	10666	824.077	3	23.5	0.2532	SEPAPAHHAPPPTSTTISSSGNNAAA
15172	target	7646	11827	10626	671.338	2	-22.7	0.2532	FVFMISTRAGGVG
15173	target	7646	5700	11216	425.745	2	4.6	0.2531	LFGSLTGR
15174	target	7646	9295	22729	977.982	2	24.3	0.2530	KESLELQVSYAMGYYSS
15175	target	7646	4306	3823	408.680	2	-23.3	0.2529	LCFDYR
15176	decoy	7647	211	10549	477.737	2	-22.2	0.2529	FIACPTFR
15177	target	7647	10627	10655	542.313	2	22.7	0.2529	LQSPSRWPL
15178	decoy	7648	20011	15997	493.289	2	20.6	0.2529	LIDLPRGVC
15179	decoy	7649	19296	12586	579.310	2	-23.1	0.2529	RAVVDDRQKA
15180	decoy	7650	10024	14319	1108.521	2	-24.3	0.2527	PNIWASFYENIGREVLHNG
15181	target	7650	2215	23074	724.862	2	-24.5	0.2527	MIRWDKWFGLP
15182	target	7650	6891	14918	856.409	2	2.5	0.2526	AATCPSPSAASSSYKQR
15183	decoy	7651	5283	10354	424.734	2	-5.1	0.2526	LAMSLSAR
15184	decoy	7652	9742	14075	510.261	2	24.2	0.2525	DVPTVCCAIV
15185	decoy	7653	6298	16555	709.872	2	24.4	0.2525	FGLSDIRRADDPG
15186	target	7653	7893	12902	416.249	2	22.8	0.2525	LSQWKAV
15187	decoy	7654	1362	11304	526.259	2	-23.8	0.2524	REDRLCIF
15188	decoy	7655	15498	14306	708.356	2	2.1	0.2523	RLWNDDLAGAER
15189	target	7655	7321	12408	721.343	2	21.2	0.2523	SFAASEEPAAYGEL
15190	target	7655	6150	22812	825.413	2	21.7	0.2523	DITYLEACIENHTK
15191	decoy	7656	311	8853	645.832	2	-24.1	0.2522	VRMWLALTAET
15192	decoy	7657	19174	3942	564.768	2	-22.9	0.2521	WGAKEGTRHS
15193	target	7657	16367	20301	884.417	2	-24.2	0.2520	AGVESNTNHPLGKAIME
15194	target	7657	1617	6639	666.779	2	-24.6	0.2518	ACEKMYKEHGH
15195	decoy	7658	10108	7574	756.365	2	23.0	0.2516	GFNHEHRSWDAR
15196	decoy	7659	13703	18109	831.925	2	-23.2	0.2516	RTDLADLLVDFTGAR
15197	target	7659	16288	19936	611.294	2	-23.2	0.2513	FIALFHGCNLS
15198	decoy	7660	12205	22168	653.281	2	24.1	0.2513	AFSMDSQMFQN
15199	target	7660	18874	11156	694.786	2	-24.7	0.2512	RWHEQLQCWC
15200	target	7660	9254	18700	897.910	2	24.8	0.2511	WCGPCVQMAQDIEMLA
15201	target	7660	16224	18112	859.955	2	-22.6	0.2511	WREKQKKRCAMVR
15202	target	7660	19136	22821	748.377	2	-24.1	0.2511	VLKYDVETERLM
15203	target	7660	19763	3910	702.351	2	-0.4	0.2511	TGTPVVITCNDQR
15204	target	7660	7038	20717	645.663	3	-23.5	0.2511	LAAAHAHGGGVQPAAPPSPTK
15205	target	7660	18796	20814	824.426	2	24.2	0.2509	PNPLAANFDILSGTSM
15206	target	7660	6376	20577	727.874	2	24.2	0.2508	DYWAFVSISRNP
15207	decoy	7661	689	11120	604.346	2	23.3	0.2508	AAVDDSLLLYK
15208	target	7661	17351	6018	627.820	2	24.4	0.2508	AVQEDSYKLVC
15209	decoy	7662	8832	22431	737.891	2	23.5	0.2508	INAGQLLHNAHSEA
15210	decoy	7663	1016	10582	625.325	2	-24.5	0.2508	ISTKMWQSRI
15211	target	7663	19224	11830	674.827	2	1.2	0.2507	LLCDCARGGGDLR
15212	decoy	7664	6027	4018	408.208	3	-0.4	0.2507	AGLLFSWAKDD
15213	target	7664	3953	9445	464.781	2	-2.4	0.2507	TVLVIGGGGR
15214	decoy	7665	14174	23453	629.821	2	-22.8	0.2506	DVADAALRVIES
15215	target	7665	2542	22697	521.772	2	-23.9	0.2506	FLPFSFAIT
15216	decoy	7666	5260	3373	636.322	2	22.8	0.2506	IMRFSATGPEY
15217	target	7666	4832	18851	835.899	2	-23.1	0.2506	WNSLLKEAYGNGYR
15218	decoy	7667	729	4369	438.719	2	21.1	0.2506	AMAEEVQV
15219	target	7667	7527	2626	640.318	2	24.1	0.2505	TSPKFPGCDNTL
15220	target	7667	1803	10581	559.275	2	23.0	0.2505	MFIAAMRDY
15221	decoy	7668	6371	9629	436.230	2	-21.4	0.2504	CLIGPKPGS
15222	target	7668	15837	23039	750.409	2	24.7	0.2504	EEFKKGIEGATKY
15223	target	7668	2654	17206	660.998	3	-24.4	0.2503	SFNFKPGTSILDTQIEAL
15224	target	7668	15964	5363	707.823	2	24.0	0.2503	SGPDMLLESDYTS
15225	decoy	7669	2563	6093	497.228	3	24.1	0.2503	ADMRSRSPDPDDQ
15226	target	7669	2551	3081	571.941	3	-24.8	0.2503	KAAHNGCCRRAAQTRA
15227	decoy	7670	7905	3288	574.630	3	-23.5	0.2502	AVEVTLGSMLFLQADK
15228	decoy	7671	15549	21777	847.409	2	24.4	0.2502	EGTGPSMVRGGLAIDCM
15229	decoy	7672	6131	23382	644.351	2	-23.0	0.2501	LLFAAQLQPMR
15230	target	7672	19827	20918	881.445	2	-24.5	0.2501	MQIRQMHRSLTYVV
15231	target	7672	12809	21842	793.413	2	-24.0	0.2500	SPRVESRWRNVTV
15232	target	7672	7562	10779	662.796	2	24.9	0.2500	HHCFFRSFED
15233	decoy	7673	3900	13093	705.846	2	24.0	0.2500	TRCPVPMATQYGS
15234	decoy	7674	2388	21429	806.914	2	23.4	0.2500	ALPTFRYCLDDWL
15235	target	7674	2291	13623	928.923	2	-24.8	0.2498	FQDIEEEQKRYVLCG
15236	target	7674	17444	20441	756.392	2	-22.9	0.2498	ASCVPVQARRASVAP
15237	decoy	7675	4764	16567	913.907	2	-22.9	0.2498	QDFVSADLGCSTLDIDK
15238	target	7675	12749	20916	912.445	2	-23.2	0.2498	DSAVMLSVSKEVPWYL
15239	target	7675	11723	18647	766.370	2	24.4	0.2497	WEPYTQYAIHHS
15240	target	7675	17034	23381	1173.099	2	23.8	0.2496	DKQEPVVSLTSDTPVSQEIESG
15241	decoy	7676	11355	22776	570.811	2	-23.1	0.2496	NTKVKLGSFF
15242	target	7676	2950	22545	893.962	2	0.7	0.2495	LLLVCCCLAAWSPPAAR
15243	target	7676	6989	4009	586.267	2	24.5	0.2494	SCMVCMIQTVG
15244	target	7676	10236	21224	511.243	2	-23.7	0.2494	TTIVCWDLA
15245	decoy	7677	16880	22306	690.304	2	-24.1	0.2494	NFDLADPHHAKD
15246	target	7677	10505	15418	648.978	3	-24.4	0.2494	TAGASRQSDGFLVSSYLSV
15247	decoy	7678	19935	3880	401.208	2	21.4	0.2493	PPCESIR
15248	decoy	7679	3257	5313	617.788	2	-0.2	0.2491	DYPQDGVDGLR
15249	decoy	7680	12239	10280	979.445	2	-23.5	0.2491	GESQEQKKYAKCTNTDK
15250	target	7680	17475	12074	461.731	2	23.2	0.2491	LSCIDSVW
15251	decoy	7681	18712	9617	548.286	2	22.5	0.2491	ATFVYHRCV
15252	decoy	7682	11731	6714	615.972	3	24.1	0.2490	YMQYPIGSESVTLDVGS
15253	decoy	7683	8143	15385	681.346	2	-24.1	0.2490	NLPSRSLDKANF
15254	decoy	7684	14289	20671	690.880	2	24.9	0.2490	YAREVLVLVECS
15255	target	7684	16488	12139	805.869	2	-24.3	0.2490	AIDRSDGRMESFRA
15256	target	7684	3844	6558	346.690	2	-22.4	0.2489	FAWLR
15257	decoy	7685	1702	14637	501.286	2	-23.0	0.2489	GLITDILKE
15258	target	7685	10251	4685	634.820	2	-0.4	0.2488	PTATQSHGKGER
15259	decoy	7686	15532	10174	694.317	2	-24.2	0.2488	DHANTTAIVPHDP
15260	decoy	7687	654	21860	695.356	2	23.7	0.2487	LPDNQPFIVMES
15261	target	7687	15940	7663	583.893	3	-24.4	0.2487	DNYSTCVMARGMCLEG
15262	decoy	7688	542	21295	1134.054	2	-22.9	0.2487	DPTSVYGGESKSNVISKDQKK
15263	target	7688	3370	19612	882.695	3	-24.4	0.2485	GQWQRDDCADHWHKYRACLEE
15264	decoy	7689	17230	10873	668.840	2	-21.5	0.2483	TAPYLANNVFAR
15265	target	7689	3195	15579	752.878	2	-23.9	0.2482	LFIGLFQGFSFSAA
15266	decoy	7690	18030	21319	858.969	2	24.5	0.2481	PFTFIQAEIGMRLHG
15267	target	7690	1749	15889	686.384	2	-24.5	0.2481	CRTIRFPVGILP
15268	target	7690	8394	4346	903.379	2	-24.8	0.2481	NGGHHNDGDAAEWKQVA
15269	target	7690	15744	5997	470.730	2	24.1	0.2480	CGRGSNLFS
15270	decoy	7691	5306	6015	889.913	2	-24.2	0.2479	AFAPAYVCNTTKPPMPA
15271	decoy	7692	11625	8532	827.877	2	24.1	0.2479	QSTDVTPGDDAFSSDL
15272	decoy	7693	3086	21928	597.882	2	-0.1	0.2479	RVLLGTAPALLA
15273	decoy	7694	12520	15043	488.249	2	-23.9	0.2476	SAESLIAWV
15274	decoy	7695	6566	13853	996.896	2	24.0	0.2476	DNGCDDPADQHMETCTGLA
15275	target	7695	16025	17940	552.266	2	-24.4	0.2476	EWHDLPPLP
15276	target	7695	12507	11894	1097.510	2	-23.5	0.2475	DMVALSGGHTIGQAQCRFFR
15277	decoy	7696	18045	9973	755.347	2	-23.3	0.2475	ASFPDVGAASFEAAAV
15278	target	7696	16122	3367	678.341	2	-23.4	0.2475	DVRAVIAPHAGYS
15279	decoy	7697	2611	9111	512.751	2	-24.1	0.2473	RFCWVWK
15280	target	7697	12054	2345	470.424	5	-23.7	0.2473	DYIRTVQFHHEYPWIVSAS
15281	decoy	7698	642	2639	477.203	3	-24.1	0.2473	DYNEEGLWFSGL
15282	decoy	7699	13398	10404	697.841	2	24.8	0.2472	FARSANGSNREEG
15283	target	7699	18647	17988	932.482	2	-21.5	0.2472	LYTGGLTQLGPAEQFLR
15284	decoy	7700	4442	21050	399.738	2	23.5	0.2472	WVLPQVG
15285	target	7700	17358	15301	602.652	3	23.1	0.2471	VAHGEIGVSFYDKMPR
15286	decoy	7701	14313	8964	432.750	2	-0.7	0.2470	LTIAGFSR
15287	target	7701	11559	21995	670.378	2	23.1	0.2470	AGRASLNLSRAHS
15288	target	7701	14225	19523	1212.598	2	-23.9	0.2470	FLDYCSPVVHGAGARVVRGARHG
15289	target	7701	3628	13885	1170.043	2	-23.9	0.2469	SGDLSRFPSSAFADNLALCGTPL
15290	decoy	7702	11946	10819	723.848	2	24.8	0.2469	ISDSVSLQHEACSA
15291	target	7702	13328	22181	610.337	3	-24.8	0.2468	AWVVNVTGIAMVVLMLL
15292	target	7702	3498	5014	677.327	2	-24.1	0.2467	ENAERPIPEWL
15293	decoy	7703	2146	7805	961.453	2	-24.3	0.2467	NFHDAPSIRNFRWVY
15294	decoy	7704	10504	23573	903.484	2	-23.2	0.2465	DRYFEVVARTALLPR
15295	target	7704	10605	23150	687.866	2	22.7	0.2465	MLQWEEQVRR
15296	target	7704	4892	19662	818.904	2	-22.9	0.2463	AFLFFLQHYGTHR
15297	target	7704	3676	6798	751.356	2	-24.7	0.2463	WALEDDDLLADIL
15298	target	7704	14377	3858	715.340	2	-24.0	0.2461	LDEKNIVNSHNF
15299	target	7704	8851	14467	1089.986	2	-24.2	0.2461	FFKDFGCDEKFPITDDRV
15300	decoy	7705	17701	12560	638.302	2	23.6	0.2460	ACYEGGSPIEHI
15301	target	7705	6297	10411	427.730	2	-24.3	0.2460	E(Pyro-Glu)LEAALAR
15302	decoy	7706	15898	10216	402.740	2	18.4	0.2459	VAVVSSSR
15303	target	7706	92	8953	711.373	2	-22.8	0.2459	LLSEEVLCQKIF
15304	target	7706	11352	18480	644.357	2	23.4	0.2459	RGDNLAAQVTSR
15305	decoy	7707	18504	5200	589.796	2	3.6	0.2458	LSFDNLDQAR
15306	target	7707	4482	4477	432.237	2	22.8	0.2458	VTGSSKEGV
15307	decoy	7708	9837	2438	482.231	3	24.1	0.2457	QEETVESTPVDPN
15308	decoy	7709	11227	23218	848.963	2	23.3	0.2457	VNAVGIGPGVGAVMNERG
15309	decoy	7710	1453	20946	762.424	2	24.2	0.2456	ADLFLARACVNAIF
15310	target	7710	12977	5592	338.705	2	23.2	0.2456	TTSVIGV
15311	target	7710	4826	5799	313.703	2	-0.1	0.2455	AGPLLR
15312	decoy	7711	12502	19110	496.282	2	21.7	0.2454	IAVWAFRE
15313	decoy	7712	14186	17276	918.425	2	-23.7	0.2454	SASQGRPSSCMIVRVSGN
15314	target	7712	6731	15538	1106.524	2	-23.9	0.2453	SQTFRRSGSSGLVWDERLM
15315	decoy	7713	1320	12434	570.789	2	-24.5	0.2453	IGVWEMLRH
15316	target	7713	4863	2294	990.355	2	-24.7	0.2452	MMMMMVDDTGFSWDPW
15317	decoy	7714	5571	8534	475.241	2	1.1	0.2452	AAIFQGGTGQ
15318	decoy	7715	633	7477	665.302	2	-24.5	0.2452	PGGVQLDSGVESAN
15319	decoy	7716	19058	11582	421.759	2	22.8	0.2451	VARMLPVG
15320	decoy	7717	11733	4172	591.781	2	24.4	0.2450	PTLPSSDDHVD
15321	decoy	7718	11598	13898	749.357	2	24.5	0.2450	VYDSEEGKTSGTAPG
15322	decoy	7719	18420	7461	395.228	2	-21.7	0.2450	SVMALLR
15323	decoy	7720	6633	10559	931.965	2	24.6	0.2449	AFMYIMTVTDAQTTRN
15324	target	7720	2020	5452	689.840	2	-1.4	0.2447	GPGFTKDPDAFAR
15325	target	7720	14276	6270	606.324	2	-0.6	0.2447	IAQIDFSLHPA
15326	target	7720	3744	16112	617.310	2	23.7	0.2446	HWASRCFDVL
15327	decoy	7721	2297	21957	764.924	2	-22.2	0.2446	SLIGHDSIYALVLK
15328	decoy	7722	9449	6160	463.750	2	20.7	0.2445	YFGDVGLR
15329	target	7722	130	4027	867.414	2	23.7	0.2444	LEGGSWMNLRPESEE
15330	target	7722	19352	15147	426.233	2	22.4	0.2444	TEIWRF
15331	decoy	7723	2428	12541	409.906	3	-24.6	0.2443	RRWQVVVIAT
15332	decoy	7724	6937	21732	836.444	2	-24.6	0.2443	AVRLEGCNELRLSLV
15333	target	7724	12210	9620	814.375	2	3.1	0.2442	VALEEMEVHDGDQR
15334	decoy	7725	15602	12135	466.229	2	21.7	0.2441	DEPARCGIA
15335	target	7725	15678	18854	621.320	2	-22.8	0.2441	ISRIDPGAERQ
15336	decoy	7726	8410	19031	747.372	2	-23.7	0.2441	DEKVFESRASRAV
15337	decoy	7727	10344	19220	525.776	2	-23.2	0.2440	ASQLPAGGPPR
15338	target	7727	10288	3981	465.262	2	24.1	0.2440	VHFQRSVG
15339	target	7727	17158	9266	707.359	3	24.6	0.2439	AADLSLSLATATGGSNNAGDVGGT
15340	target	7727	10962	894	337.222	3	24.3	0.2439	KPRVRKPE
15341	target	7727	867	2891	669.805	2	-23.2	0.2439	SFDLEKEEWR
15342	decoy	7728	16430	1938	674.734	2	-24.6	0.2438	EMHEDDMQQW
15343	target	7728	10065	22863	711.360	2	-24.1	0.2438	MHVVENAPALEVL
15344	target	7728	12148	10277	410.719	2	-1.6	0.2438	VGIN(Deamidated)GFGR
15345	target	7728	2834	21435	824.427	2	-23.0	0.2437	LGELVMMLSEWVIK
15346	target	7728	1765	5187	661.329	2	-24.5	0.2437	FTPFGAGRRICP
15347	target	7728	1570	3067	561.290	2	-23.6	0.2436	ANVKPYYPAV
15348	target	7728	16780	22904	757.916	2	-24.8	0.2435	HAKCIFGKKNQIK
15349	decoy	7729	18897	12230	678.319	2	-24.1	0.2435	SSMGRTGVSDLFV
15350	target	7729	15739	19398	980.483	2	-22.4	0.2434	VPLGAEEGEDVVRKAVEY
15351	target	7729	4312	16400	445.777	2	0.4	0.2434	VSIGVLFR
15352	target	7729	10359	16318	782.394	2	24.4	0.2433	EGGYGIVYHGVLENG
15353	decoy	7730	4635	14375	434.223	2	21.9	0.2433	LGYTEER
15354	target	7730	1065	6398	367.158	3	23.5	0.2433	NSDYWGDVSG
15355	target	7730	506	19927	788.395	2	-24.1	0.2433	TAFLWPWLAAALES
15356	target	7730	17651	3630	432.738	2	0.8	0.2432	LDRYAAR
15357	decoy	7731	1140	18905	797.874	2	-24.3	0.2431	WRGLTRQEDGFVM
15358	decoy	7732	8129	11096	356.229	2	-1.2	0.2431	LGLPVGR
15359	target	7732	5385	16857	897.493	2	23.2	0.2431	VVGSVCTALRAWLFNSA
15360	decoy	7733	16139	19000	819.418	2	24.2	0.2431	KIIDVEEKEFDASD
15361	decoy	7734	17677	10994	660.282	2	-23.4	0.2430	DKDDHGYAAEAK
15362	target	7734	19877	14662	1417.657	2	24.2	0.2430	EENIHGVEHTHPQETIEETSYEPE
15363	decoy	7735	7020	4707	614.831	2	1.6	0.2430	VATVPSEELRAG
15364	decoy	7736	8130	15304	702.369	2	23.6	0.2430	SLSGELNVLGMHF
15365	decoy	7737	18071	17448	942.457	2	-24.1	0.2429	WLSLHTSKAFMTFAPF
15366	target	7737	1537	20807	866.702	3	-2.1	0.2429	LGAMEGIDSGDDDSIFSHEPPFDF
15367	target	7737	3741	20074	532.240	2	23.8	0.2429	DEFSKWHD
15368	target	7737	3975	9341	424.733	2	-22.1	0.2428	VAAWFVR
15369	target	7737	9455	12155	707.345	2	-23.4	0.2428	PVASSASMGAPRPVS
15370	decoy	7738	12993	10956	490.277	2	0.6	0.2427	LIIDGYASK
15371	decoy	7739	3573	5466	476.741	2	24.0	0.2425	THAFSDFK
15372	decoy	7740	11426	2659	380.860	3	0.3	0.2425	LGDLEDVSHR
15373	target	7740	14675	7562	835.395	2	-23.4	0.2425	PQGSLVYWTTNGLFS
15374	decoy	7741	3936	7310	695.858	2	17.7	0.2424	GLGTEFSADVGAPVA
15375	target	7741	10124	15173	784.668	3	-24.6	0.2424	EFIWSLMAGFCTNFFPQEQG
15376	decoy	7742	12285	21046	890.456	2	23.9	0.2424	YLVTSREGFDVIMYS
15377	target	7742	5857	7357	662.837	2	-23.7	0.2424	QRAGSQLLHDIS
15378	target	7742	4328	2918	429.743	2	0.1	0.2424	VALDERR
15379	decoy	7743	4879	18987	677.856	2	24.2	0.2424	LGYDIFVAFFY
15380	decoy	7744	13066	8299	497.271	2	-21.3	0.2422	FAGMVLSLR
15381	decoy	7745	3903	15122	738.874	2	24.2	0.2422	LFYEAMRNHAPQ
15382	target	7745	9966	7122	602.784	2	14.1	0.2422	VTSPDVGSGGGGGGT
15383	decoy	7746	2985	17718	792.918	2	-23.3	0.2421	TGIRLQGRLGYFGF
15384	target	7746	16601	8735	700.857	2	-1.1	0.2421	VVADCLELGITPGN
15385	decoy	7747	6315	10688	749.398	2	23.7	0.2421	DTHALIVTEERDV
15386	decoy	7748	18424	10972	637.318	2	23.9	0.2420	NKGREFGYVTC
15387	target	7748	15288	12934	1219.043	2	-23.2	0.2420	NSGDGKMESKNFKFVEYSEIQ
15388	decoy	7749	4997	18189	947.454	2	-23.1	0.2418	VRMTGEAFVEVVPIEMS
15389	target	7749	16828	7501	734.391	2	-23.8	0.2418	PVSSIGSTLSLIFF
15390	decoy	7750	10686	9597	479.271	2	21.7	0.2417	ASPEVIWR
15391	target	7750	4427	18787	882.700	3	-23.9	0.2416	HQEDEEYEEFNTVEHASLTLEP
15392	decoy	7751	15362	21765	1112.567	2	24.0	0.2415	KAGSLGMHAEEIVEGLHMVES
15393	target	7751	501	13569	473.250	2	22.6	0.2415	LFQVFYE
15394	decoy	7752	16398	13543	851.414	2	-24.4	0.2415	VEESELEKEMVLIGP
15395	target	7752	2407	11636	824.891	2	-24.4	0.2415	GNGGGGGPQQRPQLSAAP
15396	decoy	7753	15535	3588	705.340	2	-23.4	0.2413	REQEAIAPTTFF
15397	target	7753	13048	11386	407.228	2	-24.6	0.2413	FMKIFK
15398	target	7753	4883	21920	996.537	2	24.1	0.2412	EARALYNLGQAEGLTIWS
15399	decoy	7754	2030	11748	809.874	2	24.4	0.2411	YSKRSSAGMCVPTCE
15400	target	7754	873	8376	581.253	2	24.3	0.2410	SCACAYPYQGV
15401	target	7754	11633	5795	503.783	2	-21.0	0.2410	RFGTVLASR
15402	target	7754	18864	2286	465.548	3	24.3	0.2409	KNITMCRDCHSS
15403	target	7754	16339	14134	378.238	2	23.1	0.2409	VLRPDR
15404	target	7754	10819	10714	659.847	2	24.2	0.2409	SDSKELLGMEPL
15405	target	7754	9662	17460	620.292	2	23.2	0.2408	EYSDVENQQK
15406	decoy	7755	18415	9595	619.823	2	21.8	0.2408	HSADPSIEQVR
15407	target	7755	9681	22083	711.378	2	-24.2	0.2406	IPDAKEIGLLHLC
15408	decoy	7756	326	3305	726.840	2	-24.2	0.2406	EGGSRSAAGFSEKGL
15409	target	7756	6636	4785	431.214	2	22.4	0.2406	DVCLESVP
15410	decoy	7757	2922	13432	464.267	2	1.9	0.2405	DLPSGAIVR
15411	target	7757	14111	14065	739.324	3	-24.6	0.2405	SSSDSPRIIAEYGQEYGKDN
15412	target	7757	18857	13067	873.462	2	-23.9	0.2404	KWDKGNALQFLLEAL
15413	decoy	7758	10050	2883	637.797	2	-24.3	0.2403	IGMFPWQKHM
15414	decoy	7759	6023	3715	609.305	2	-23.4	0.2403	VLPNWEAGKGF
15415	decoy	7760	968	19511	812.407	2	-23.5	0.2402	SLGSMIFDLANFPLV
15416	target	7760	11635	18548	964.435	2	24.4	0.2401	RTEKCAWAEATCPVCME
15417	decoy	7761	9204	4888	635.816	2	23.8	0.2400	SVQEFLFNDTA
15418	target	7761	7063	12550	686.831	2	-23.5	0.2400	SSSTPVRSRCHR
15419	target	7761	17609	8995	454.728	2	0.7	0.2399	DGEVVYAR
15420	decoy	7762	15492	17482	663.330	3	24.6	0.2399	PFWIELAFTKYMHMAC
15421	target	7762	18977	22406	753.888	2	23.6	0.2399	NIPHGLRLCFAYC
15422	decoy	7763	1333	10074	522.778	2	22.0	0.2399	SMERHSGLK
15423	decoy	7764	6706	16489	982.455	2	-24.3	0.2398	NWDGKFVFYWQKFAQ
15424	decoy	7765	2121	9716	450.287	2	-1.1	0.2398	VVAIVGVSR
15425	decoy	7766	16216	7151	564.817	2	0.2	0.2397	VAAGAWREIR
15426	decoy	7767	14491	9988	959.973	2	24.5	0.2397	PSDGALGNLGVSNSTRNEM
15427	decoy	7768	9399	20648	623.333	2	-23.7	0.2397	ELVMVRSIADI
15428	target	7768	14323	6034	507.239	2	-23.3	0.2396	HPEELELF
15429	target	7768	15444	22569	808.426	2	21.6	0.2395	AQECLSDVVPQGTLR
15430	target	7768	12092	5167	782.392	2	-24.3	0.2395	RKRGYDGARADLW
15431	target	7768	18966	16336	891.891	2	-25.0	0.2394	CPSLQYYYLGYYIH
15432	target	7768	16150	5839	329.716	2	-0.4	0.2393	IASVLR
15433	decoy	7769	13694	20196	1110.050	2	-23.0	0.2393	DKRLAYARFPEPFYWLF
15434	target	7769	18010	13087	619.823	2	24.6	0.2393	IQSTVYFAFY
15435	target	7769	18150	12844	464.250	2	-20.7	0.2392	SAGPAAARAR
15436	decoy	7770	14352	11380	949.438	2	23.6	0.2392	WGASAWEALLCGFMDPGS
15437	target	7770	3806	14689	546.295	2	23.1	0.2391	QLKCCGVLEV
15438	target	7770	4836	9900	509.748	2	1.0	0.2391	VGADGLGIVDC
15439	target	7770	1954	2446	1011.357	2	-24.6	0.2391	PMDDRPPDDDDDLFEDD
15440	target	7770	8876	6064	514.283	2	23.7	0.2389	VPTGACRVAPG
15441	target	7770	5354	23425	574.283	2	24.4	0.2389	SDWMRARPE
15442	target	7770	19271	13668	591.307	2	-24.3	0.2388	SFTAERKMVL
15443	decoy	7771	2239	18757	805.376	2	-24.0	0.2388	PRMVELQCHPLGTE
15444	decoy	7772	4006	17381	831.417	2	23.7	0.2387	TDQDSFDRHTGAAKL
15445	target	7772	19700	20222	640.883	2	0.6	0.2387	DLAELLQILPR
15446	target	7772	10066	19414	725.877	2	-24.9	0.2387	LEELFLQEGIIF
15447	target	7772	13744	17503	1033.001	2	-23.1	0.2385	RAPPRWSDRRECPPWR
15448	target	7772	16578	12688	820.388	2	-23.8	0.2385	LEAWMRRYAEVLC
15449	decoy	7773	4856	6458	635.331	2	22.6	0.2383	SYLRDCGKAKE
15450	decoy	7774	17945	18874	462.798	2	23.7	0.2383	LLLFGHKP
15451	target	7774	11110	17533	436.254	2	1.8	0.2383	QAGVDLLR
15452	decoy	7775	1838	7412	490.236	2	-23.7	0.2382	IAGAEFPFQ
15453	target	7775	19804	4819	792.370	2	-23.9	0.2382	LDCLCKNYWGKLQ
15454	target	7775	14876	5255	675.339	2	-24.0	0.2380	GAGSIDGVGAPHRR
15455	target	7775	13581	3606	434.685	4	-22.1	0.2380	HDDAMRVLDCMASGSK
15456	target	7775	1880	21887	754.927	2	-23.5	0.2379	GSRLKFAARSFRL
15457	decoy	7776	9483	2839	477.532	3	-24.5	0.2379	NEECSYVFFRH
15458	decoy	7777	9560	6668	438.204	3	-20.4	0.2379	SENVHDNALTGR
15459	decoy	7778	9757	9185	329.717	2	20.4	0.2379	IGLSLVG
15460	target	7778	1674	17446	1003.953	2	23.4	0.2378	DASWNAAHDGAGPAEYFID
15461	target	7778	10939	17067	486.609	3	24.4	0.2378	AAPCSVGILVDRGLS
15462	target	7778	457	6099	542.264	2	-22.9	0.2377	FMFPLWSR
15463	target	7778	11001	13951	707.334	2	24.7	0.2377	MFGAQHYQYPTA
15464	target	7778	12236	14053	579.799	2	-0.1	0.2375	GQPPSTYPGVR
15465	decoy	7779	11564	20401	830.434	2	23.4	0.2375	LDNLLYSEALGLSHD
15466	decoy	7780	15419	16531	758.408	2	24.6	0.2374	YRPPMIRAHFMP
15467	decoy	7781	8399	9729	945.958	2	-23.9	0.2373	GMRLETAWKDAFGQPAI
15468	target	7781	19002	14544	943.952	2	-24.3	0.2372	TESKGSLTCTSIIEAYAI
15469	decoy	7782	13725	23164	796.904	2	-23.8	0.2371	LSIVNRLDAYRSAD
15470	decoy	7783	12852	17608	580.824	2	-24.0	0.2371	PYVDAQVIKK
15471	target	7783	19193	8169	717.836	2	-22.4	0.2370	HGDGESELLPPGAR
15472	decoy	7784	9508	14955	748.882	2	24.1	0.2370	VEGPDSKAPRFYM
15473	target	7784	9272	13327	987.475	2	-24.5	0.2369	ASLAFTVGVRFANNVYGGM
15474	target	7784	6789	17084	556.276	2	-24.1	0.2369	LRCFFSNPK
15475	decoy	7785	5339	6563	872.923	2	1.4	0.2369	MAPDSVAICPVTEQAGR
15476	decoy	7786	10625	21097	729.357	2	-24.1	0.2368	NCAPEGRALDVSIL
15477	decoy	7787	16190	13578	451.253	2	23.4	0.2368	NVGSPFLAP
15478	decoy	7788	12473	2476	465.548	3	-24.1	0.2368	SRMGHFVYNQVG
15479	decoy	7789	15747	23323	555.284	2	24.6	0.2367	LDDPRHTAGGA
15480	target	7789	13314	17620	695.870	2	-23.9	0.2367	LGLGSLCRGGKKVC
15481	decoy	7790	10137	2749	605.776	2	-24.1	0.2365	ELGLFQQFND
15482	target	7790	17923	14464	481.278	2	-20.6	0.2365	SSLSSLVIR
15483	decoy	7791	12608	22866	831.942	2	24.0	0.2364	FSLAELQKEPTWVD
15484	decoy	7792	6444	11797	739.858	2	-2.4	0.2364	ELDALYEQRADVG
15485	decoy	7793	13902	13777	897.890	2	-23.3	0.2364	AAHSETDSAEGTKEAYK
15486	target	7793	14379	23571	526.373	2	-10.5	0.2364	GLALLLLLLL
15487	decoy	7794	497	9720	715.820	2	-24.9	0.2364	QSTYLFLEEATE
15488	target	7794	8505	6127	695.823	2	-23.6	0.2364	SLTMLWLSYNY
15489	target	7794	3006	14554	930.935	2	-23.8	0.2363	YGVLECAGSLALAWHDR
15490	decoy	7795	7541	19863	811.895	2	24.4	0.2363	EISGGNMQSVTGSRAE
15491	decoy	7796	2330	8832	738.349	2	-22.3	0.2362	DLTEAPTETTGVNK
15492	decoy	7797	17616	11180	894.917	2	-24.1	0.2362	ISDLRCWGNDQLAQVA
15493	target	7797	16377	3452	658.814	2	24.2	0.2361	QLTNDSNSLMGH
15494	decoy	7798	4309	7399	487.252	2	1.2	0.2361	NVDELDLR
15495	target	7798	36	3325	300.174	3	23.5	0.2361	EVIVGPAVD
15496	decoy	7799	18187	8168	469.741	2	-24.9	0.2360	IFQEALAF
15497	target	7799	10721	15602	723.874	2	21.4	0.2360	DIEGLTESIYVAH
15498	decoy	7800	15103	16897	483.245	2	-23.4	0.2360	AVPNDPPQK
15499	decoy	7801	2679	14064	401.714	2	20.5	0.2359	VGLDENR
15500	target	7801	16520	19106	1154.589	2	23.1	0.2358	DQNFPGTPALLPVMQFGGQHPG
15501	target	7801	17547	20677	796.459	2	-22.6	0.2358	LLFVVLIGAASFSAAL
15502	target	7801	16813	10409	614.343	2	-24.1	0.2358	WPRKRRLSE
15503	target	7801	18300	5231	689.838	2	-24.9	0.2358	AMTLFGDGAGAVIVG
15504	target	7801	7567	1622	760.219	2	-24.6	0.2357	ESESESDGDMSDEC
15505	target	7801	8274	12333	627.314	2	-23.0	0.2357	DADLNLPAAPTR
15506	decoy	7802	3721	7866	794.887	2	24.8	0.2356	HLSWSLESPSPYGE
15507	target	7802	18275	5906	351.201	2	0.2	0.2356	GGIDALR
15508	decoy	7803	18960	3038	449.699	2	-21.4	0.2355	SEVSFACR
15509	target	7803	7468	14900	763.882	2	25.0	0.2354	PPSAEEMKEPAFPP
15510	target	7803	7862	11227	781.872	2	23.7	0.2353	LASDGAVEYAPSYGY
15511	target	7803	14789	5358	621.334	2	22.0	0.2353	RVGGGQQGEPTR
15512	target	7803	7108	6286	746.345	2	-24.2	0.2352	SGAGRGGGFVDAVAEAA
15513	decoy	7804	17124	18119	577.795	2	-23.7	0.2351	IWVKHASWQ
15514	target	7804	6959	7427	1053.002	2	-24.7	0.2351	AEEPMAPSPLHFRSPALASP
15515	target	7804	13206	13219	552.802	2	23.3	0.2350	LGTMREVVAE
15516	decoy	7805	11730	20141	774.030	3	-24.6	0.2350	HYIYYYNAKEYRRCPPAL
15517	target	7805	2703	7951	580.301	2	0.3	0.2349	VASRDGVLLDD
15518	decoy	7806	13949	2711	564.277	2	-23.7	0.2349	DKPGDPLWSL
15519	target	7806	6162	9071	435.736	2	-24.7	0.2349	CSHAILVK
15520	target	7806	3981	22593	942.446	2	-23.6	0.2349	DSLNDARHYFFLSIVS
15521	target	7806	18229	17563	616.814	2	24.3	0.2349	HLWRQPDGHS
15522	target	7806	6397	3591	400.219	2	-1.1	0.2349	PVADELR
15523	decoy	7807	6568	6493	421.222	3	-0.5	0.2348	YINGSSAPSLPR
15524	decoy	7808	19282	16210	597.289	2	-24.0	0.2348	VDPYERIAKC
15525	decoy	7809	17203	2307	973.326	2	-24.7	0.2348	MDSEACMSWFSESESGY
15526	target	7809	13311	9942	526.755	2	-24.5	0.2347	ISFNQLHGH
15527	target	7809	10311	3111	399.183	3	-20.1	0.2346	TDDGPVQHVDL
15528	decoy	7810	9780	14565	463.242	2	23.5	0.2344	PNDPVMRP
15529	target	7810	11373	20352	781.418	2	23.3	0.2343	ARSGMAMAVALQAER
15530	decoy	7811	9032	20651	906.780	3	-2.7	0.2342	SLTVRESIQPWMMEADGDDRILR
15531	decoy	7812	363	2383	606.269	2	22.9	0.2342	QGQDRDHDPSG
15532	decoy	7813	4864	13899	973.489	2	-24.8	0.2342	RSASGPLTVALTDENSSLK
15533	target	7813	9940	10867	688.367	2	-23.2	0.2342	LPRSASFVTGVLE
15534	decoy	7814	3764	19968	804.411	2	-24.5	0.2342	YKLTDEGKRHFIT
15535	decoy	7815	6878	6998	924.445	2	24.5	0.2342	FVYAENVTSGACGPYRGG
15536	decoy	7816	5853	623	749.607	4	-22.8	0.2341	DLPEEKEKDGVRFIPQQQAHGQVFCP
15537	target	7816	6736	6311	396.218	2	21.8	0.2341	TRSGGSAR
15538	decoy	7817	13946	21898	931.977	2	24.1	0.2340	VYLDEQAALRHTGGGFE
15539	target	7817	3486	7759	343.713	2	0.1	0.2340	LEGIVR
15540	decoy	7818	5912	12229	570.791	2	-22.9	0.2339	VSVGKSHLNEA
15541	decoy	7819	10433	11445	651.339	2	-23.6	0.2337	VDVRHSFPVVF
15542	target	7819	11943	10792	868.443	2	-24.5	0.2336	MAGIAVSSTFSRLWPL
15543	decoy	7820	19687	20424	751.406	2	-24.3	0.2336	TIVPLDRYPPALF
15544	target	7820	4107	4625	653.295	2	-24.7	0.2335	GYCYKEVKGATS
15545	target	7820	19932	13009	577.821	2	24.6	0.2335	VSEAHAARWK
15546	target	7820	19924	18446	707.362	3	1.7	0.2334	HEAGELARALLAGCDAAPAAGR
15547	decoy	7821	1277	20613	1008.474	2	-24.3	0.2334	RPDMLGYFGAALTTEFVGA
15548	target	7821	14817	2558	436.866	3	-23.9	0.2332	TFCDQALVDSIP
15549	target	7821	5613	17941	983.962	2	-24.8	0.2332	PDVYLFDDILSAVDSQVA
15550	target	7821	17079	17653	540.751	2	23.6	0.2330	DTIESSGSEGV
15551	decoy	7822	17425	18150	553.532	4	24.0	0.2329	GYRRRRQACCCRADLQQQ
15552	decoy	7823	7790	16806	806.888	2	-24.0	0.2328	KEQGAAFRQTSDFK
15553	decoy	7824	17650	8588	656.983	3	-22.5	0.2328	AKAQTDEDYLELGFGRR
15554	target	7824	18125	5461	550.297	2	1.5	0.2326	RSNVPIEER
15555	target	7824	11189	17454	535.845	2	24.0	0.2326	RFLRKHTI
15556	target	7824	14593	4222	724.855	2	-23.3	0.2326	ADARPVAEGRHAAGA
15557	target	7824	6227	1271	607.209	2	-24.5	0.2326	CGWCTEHQYS
15558	decoy	7825	112	9545	621.803	2	-0.8	0.2325	LGVSGVSGEYFQ
15559	target	7825	15260	4371	648.298	2	-24.5	0.2325	YTWMPQGEKR
15560	target	7825	10787	2033	308.900	3	-0.1	0.2324	KLLLLLVL
15561	decoy	7826	738	13330	1116.023	2	-24.4	0.2323	YHVEWGFYQGLFISTRDI
15562	target	7826	1440	12767	640.329	2	0.3	0.2323	MLSNMKESAIR
15563	decoy	7827	14218	22041	859.460	2	-23.4	0.2323	GIPYSNEIIKYVPPK
15564	target	7827	18245	4195	597.279	2	-1.0	0.2323	DAGVARCAATCR
15565	target	7827	585	9081	432.240	2	0.1	0.2322	TGGGFAVVR
15566	decoy	7828	11909	11683	569.811	2	22.9	0.2321	ATLREISWY
15567	target	7828	6175	13817	554.795	2	24.0	0.2321	IAMAMVMIQT
15568	decoy	7829	4525	17803	808.419	2	-24.3	0.2321	ALHANFSFVNVRQI
15569	decoy	7830	6584	15629	568.241	2	24.3	0.2320	LDTCMSYMTA
15570	decoy	7831	10506	20557	795.412	2	23.4	0.2318	DTVEGGIVVFRPEGD
15571	decoy	7832	3085	8900	572.267	2	-23.9	0.2318	NEEPTGGVLID
15572	target	7832	14034	19711	511.277	2	0.5	0.2317	FVGELPFGR
15573	decoy	7833	11737	19569	850.907	2	-23.9	0.2317	SASKLFWGNAVMKDF
15574	target	7833	1771	6273	789.387	2	22.8	0.2317	LHFFMHDGYTGPR
15575	target	7833	996	17519	700.846	2	-23.8	0.2316	STDVAIREPHLY
15576	target	7833	4316	18875	548.805	2	-22.0	0.2315	WVAVPNGVVR
15577	decoy	7834	3951	22961	591.301	3	-24.0	0.2315	GAMIGLQSYSIVSLYGL
15578	decoy	7835	559	7785	397.207	2	-22.0	0.2315	TCITSIR
15579	target	7835	14326	23411	819.417	2	-23.4	0.2314	LEMMWKRLDFLR
15580	target	7835	6683	4068	577.785	2	22.9	0.2313	GLQELEFDFG
15581	target	7835	9654	4677	641.823	2	-22.7	0.2313	VATPEYKAYIQ
15582	target	7835	19737	18137	1455.666	2	23.7	0.2311	MAEKSMSDYKYIGGENPMFMNDHSK
15583	decoy	7836	3617	14994	690.336	2	24.9	0.2310	TNTHQNQTTTHP
15584	target	7836	18466	14189	678.817	2	-23.3	0.2310	PFVYFSSAGPER
15585	target	7836	17188	2884	572.309	2	23.5	0.2309	HWFWGRVVG
15586	decoy	7837	2667	4778	656.312	3	-24.4	0.2309	ESEKSRDAHRSNTKQPP
15587	decoy	7838	16935	11020	664.343	2	24.1	0.2309	WQLVHDLGTGMA
15588	target	7838	15988	19165	860.914	2	24.1	0.2309	AADRDGSGMIDDKELQ
15589	decoy	7839	13676	19458	722.400	2	23.6	0.2307	PSLPLHAAAADPQGV
15590	target	7839	17087	19044	551.226	2	-24.1	0.2307	AWFAEFAEM
15591	target	7839	12215	10231	621.650	3	-25.0	0.2307	LGGSLSICSLQRIQEMK
15592	target	7839	4372	18576	849.390	2	-23.6	0.2307	ELNADSEYLNRFNL
15593	target	7839	2458	14232	627.313	2	22.5	0.2307	ADITIGFHAGDH
15594	decoy	7840	13041	12741	780.378	2	24.3	0.2306	APELEVGLEEFPDD
15595	target	7840	7341	9697	509.748	2	1.3	0.2306	VGADGLGIVDC
15596	target	7840	10968	19725	889.471	3	24.1	0.2306	PPPAPTATSFSQLPPLPPSSSSYATPA
15597	decoy	7841	9076	4367	533.254	2	17.3	0.2305	STMQWVGAW
15598	target	7841	62	3962	558.781	2	24.4	0.2304	ATNGGASVSQPAG
15599	decoy	7842	4860	5041	741.349	2	-22.5	0.2303	STADDPALEKQHGL
15600	decoy	7843	1015	18336	521.830	2	23.5	0.2302	IVKVWELVG
15601	decoy	7844	10392	11281	1017.788	3	-24.6	0.2300	PEGMLGKGGCEEVSESATVNNALDATKSEK
15602	decoy	7845	10005	9866	591.834	2	-23.3	0.2300	IVLYDKLYR
15603	target	7845	16003	18327	868.465	2	-0.2	0.2299	DQILATFTLSKDDLR
15604	target	7845	7650	12150	640.328	2	-23.8	0.2299	TLPPYQRKGYG
15605	decoy	7846	4798	13359	496.276	2	21.0	0.2298	LQAIWPYT
15606	decoy	7847	4329	6526	599.318	2	23.9	0.2298	DLLLAPDASEPG
15607	target	7847	19542	23458	664.384	2	-24.1	0.2295	LAARRRRSWR
15608	decoy	7848	7707	8894	851.377	2	-24.5	0.2294	HPPVCCAGTYHFEKL
15609	target	7848	17281	9247	529.795	2	-24.6	0.2294	TSVDGVLAVVV
15610	decoy	7849	14890	3141	349.193	3	0.8	0.2294	SIAENKDIR
15611	decoy	7850	10731	13643	655.830	2	-24.1	0.2293	KDYLSVTEEVK
15612	target	7850	8023	19278	654.389	2	-1.4	0.2293	LLPVPAPAPAPPPA
15613	target	7850	3927	12706	829.895	2	24.9	0.2293	CYPLHHVDVECTRS
15614	target	7850	14648	11463	552.266	2	-18.3	0.2292	GQATKAADDAR
15615	target	7850	6394	17817	732.892	2	22.7	0.2291	LLDRSYTGTREPG
15616	decoy	7851	7956	21194	782.400	2	-1.2	0.2291	TQMQEFPAKAGLSR
15617	target	7851	14944	2794	488.729	2	-23.2	0.2290	DFNAPLSVN
15618	decoy	7852	19559	9995	669.827	2	25.0	0.2289	GAFVCALAAQDSW
15619	decoy	7853	13951	15089	620.332	2	24.2	0.2289	SAHVVFFYRGG
15620	target	7853	2595	8013	961.452	2	-0.5	0.2288	NGAEVWCATAHGLPGPGER
15621	target	7853	16378	20193	989.974	2	-23.5	0.2288	IAPDNTPPPSSVGKGNLWE
15622	decoy	7854	5076	11848	934.948	2	22.9	0.2288	SRPRSGYHSGFESMDR
15623	target	7854	18863	20219	664.893	2	-19.9	0.2288	LAALNPKFTVVR
15624	decoy	7855	6539	16268	473.260	2	-21.8	0.2287	VVCWVALR
15625	target	7855	9552	21656	742.385	2	24.6	0.2286	NAHISRRGMPVMD
15626	decoy	7856	5940	6047	423.228	2	22.5	0.2286	NPMGASIR
15627	target	7856	8310	8106	570.262	2	-24.0	0.2284	GNPPAAAAGREE
15628	decoy	7857	11322	5079	825.896	2	-24.2	0.2283	RGPSELEGRFEGFLG
15629	target	7857	5863	15449	623.346	2	24.3	0.2283	ESRRPGHPRPG
15630	decoy	7858	16567	14126	591.302	2	24.4	0.2283	VQDPCKLMTF
15631	target	7858	10183	20873	470.883	3	24.6	0.2283	LNEVSCAMDSDRA
15632	decoy	7859	12976	16460	611.326	2	24.1	0.2282	WRGDKFWQV
15633	decoy	7860	5362	13916	733.359	2	-22.7	0.2282	VPDSVPLYHDAPR
15634	target	7860	11384	8302	573.284	2	24.9	0.2282	GYTTMGKIACT
15635	target	7860	15581	23189	916.967	2	-23.1	0.2281	SSTRSNIFIRLPPECL
15636	target	7860	11799	22096	980.504	2	-3.1	0.2281	REAAQVTDNDRRKSTGR
15637	decoy	7861	9332	9506	697.339	2	0.7	0.2280	EYDRTAADSLPR
15638	decoy	7862	6964	20676	566.776	2	-24.6	0.2279	FRWLMKHD
15639	target	7862	11125	17098	474.291	2	22.6	0.2278	FLARERR
15640	target	7862	16577	11715	579.315	2	24.5	0.2278	RTQPPVEAPY
15641	target	7862	4399	17981	980.958	2	-24.0	0.2277	EFEEFARALSVFHPNAP
15642	decoy	7863	10661	16122	877.408	2	-24.5	0.2277	EVASWVAEEMVFFPL
15643	decoy	7864	16056	13168	563.319	2	24.5	0.2276	FITTTTTLEV
15644	target	7864	882	3946	828.896	2	-21.6	0.2276	DQAEREHPRISYR
15645	decoy	7865	5112	2795	484.252	2	-24.6	0.2275	SPGKIPNGTP
15646	decoy	7866	12119	9235	798.852	2	-24.7	0.2274	DTTTTTKSDSRDAPT
15647	target	7866	13852	15264	678.815	2	24.1	0.2274	QSEIAEEHDGLE
15648	decoy	7867	2662	20909	782.937	2	23.4	0.2274	ILCAGAVRQYPNLF
15649	target	7867	12080	11357	646.834	2	22.2	0.2273	QGLSKESTGKEE
15650	target	7867	7786	6216	766.011	3	24.5	0.2273	WVDVPDCFCFHLWNAWEE
15651	target	7867	8699	5964	1096.520	2	-1.5	0.2273	QPEVVDAEEPKSSPETQPPGA
15652	decoy	7868	809	10103	468.218	2	-24.3	0.2272	SFYSTFAI
15653	target	7868	1745	11489	610.283	2	-24.3	0.2272	LCPEGISSVDIS
15654	decoy	7869	12472	3206	792.363	3	-23.9	0.2272	DSPQPHIDFYDEKIESLWR
15655	decoy	7870	9530	9831	925.445	2	-24.5	0.2271	FGSGREFLFGAPAALFY
15656	decoy	7871	2633	22831	556.814	2	23.6	0.2270	PGSSSAAPLGIVG
15657	decoy	7872	8108	8733	963.957	2	-23.5	0.2268	VYSGRRSGTNIEETTEK
15658	target	7872	19951	3201	695.840	2	24.8	0.2268	SQAPADVCSRDKN
15659	target	7872	7835	22057	576.264	2	24.4	0.2267	MARNCAGGDTGV
15660	target	7872	10877	6502	801.879	2	-24.5	0.2267	QGWGALLAWHLCTF
15661	target	7872	620	4654	518.758	2	-24.0	0.2266	DFARRGAFP
15662	decoy	7873	4889	3622	519.257	2	-24.1	0.2266	FAARQMASR
15663	decoy	7874	7898	9939	372.202	2	23.0	0.2265	GSAQQPR
15664	target	7874	7013	2595	594.275	2	-22.7	0.2264	SIFGDDKYSR
15665	target	7874	19207	6701	811.919	2	23.5	0.2263	RIVEMDTCQLRCR
15666	decoy	7875	1116	20610	703.380	2	24.5	0.2262	IDPVQQDQAVRH
15667	decoy	7876	15701	14682	742.369	2	24.6	0.2262	PSKPDLYSEFDSV
15668	decoy	7877	10360	12652	466.229	2	21.6	0.2262	DEPARCGIA
15669	target	7877	15029	20845	596.834	2	-0.2	0.2261	ILGLYSSFVPP
15670	target	7877	3636	5907	634.283	2	24.5	0.2260	ETKSEDKSNDD
15671	target	7877	14052	20254	748.379	2	-25.0	0.2260	HASPPAGQRRPQPP
15672	target	7877	1098	11350	479.252	2	-24.8	0.2259	YYVRPIF
15673	target	7877	16896	18709	1109.525	2	-24.3	0.2259	MHNWKQLLEKDQAVTEFT
15674	target	7877	11139	20927	785.031	3	-24.2	0.2258	LGLDDGDVEPARMTLHRWGNT
15675	decoy	7878	15670	12018	439.741	2	21.8	0.2258	IFDCPKR
15676	target	7878	9406	17925	499.218	2	-24.2	0.2258	MSLGQMMLS
15677	target	7878	17196	17872	782.419	2	-23.5	0.2258	IAAMQRLERLYLS
15678	decoy	7879	111	19401	596.671	3	23.1	0.2257	SLCKLTTGQEAVVPGLTA
15679	decoy	7880	10103	14409	623.304	2	0.8	0.2256	DCAQSRPLEAR
15680	target	7880	20000	7975	700.313	2	-24.6	0.2253	SGSMDHSLIDQIP
15681	decoy	7881	14576	21831	964.437	2	-23.9	0.2253	YTPRHREMGLQETYF
15682	target	7881	5073	15871	1103.505	2	-24.3	0.2253	QDLFALRFDESKDAEVWH
15683	target	7881	8639	17218	610.817	2	23.3	0.2252	ALVTQYTGCPAP
15684	target	7881	10411	5444	821.034	3	24.5	0.2252	GDDGDLEETIGTQDAPEEFQSAH
15685	target	7881	7897	2791	399.883	3	-12.1	0.2251	LVELVPDEGAR
15686	decoy	7882	6451	14386	496.266	2	-22.4	0.2250	AFVADVELK
15687	target	7882	4291	19729	732.882	2	-24.3	0.2250	SQTLRSKVQRDF
15688	decoy	7883	9	4313	550.772	2	-24.2	0.2249	TYKLVDNFT
15689	target	7883	20003	18518	937.464	2	-24.1	0.2249	DLAELLPEGFLERTRD
15690	decoy	7884	2058	16376	469.740	2	-23.9	0.2249	LGFCVRML
15691	target	7884	6663	13809	921.466	2	19.7	0.2248	DLSNGLRSGSWHQIGNT
15692	decoy	7885	11325	15454	609.827	2	0.8	0.2248	AAITHAGHERR
15693	decoy	7886	8156	16875	973.965	2	-23.3	0.2248	ADAFANVSGKAKGADSPARN
15694	target	7886	9462	19218	606.806	2	-24.3	0.2248	VLFHRFYCK
15695	target	7886	13707	17883	580.277	2	-24.2	0.2248	YPTAGSGHLGTV
15696	target	7886	9173	6756	507.730	2	22.1	0.2246	AYGRSSQMD
15697	target	7886	5525	23042	857.925	2	-23.7	0.2246	DSIAADGEVKAQRRAQ
15698	decoy	7887	14014	22802	598.276	2	24.3	0.2245	PDAVCRDDHPA
15699	target	7887	7324	8901	350.721	2	-0.6	0.2244	IAEIVR
15700	decoy	7888	18652	18144	905.447	3	23.8	0.2243	SLHTPELQIAMTDGGGDLFTGQDDPV
15701	target	7888	13738	19188	792.364	2	23.6	0.2242	DEDPAYTARMSKCP
15702	decoy	7889	17186	10991	615.293	2	24.1	0.2242	FHGVGWDFQH
15703	target	7889	13405	19041	786.940	3	24.8	0.2242	FTSSGEDDDDDDTDDCYVDDD
15704	target	7889	2244	16921	780.042	3	0.7	0.2242	SDVNAADWEKKLDTFWQER
15705	decoy	7890	15525	8796	592.291	2	-24.7	0.2242	AHPPVYLRCGA
15706	target	7890	9361	9734	537.575	3	24.2	0.2242	MGGQSMRQANSPMSE
15707	target	7890	6543	11076	344.697	2	-23.4	0.2242	PVFNVL
15708	target	7890	10524	19775	667.845	2	-23.9	0.2240	MGGAWLQFRIR
15709	target	7890	14314	10958	640.330	2	-23.7	0.2240	DLFKMEVRKN
15710	decoy	7891	3314	16310	696.363	2	-0.0	0.2239	QPAHDQWLALGR
15711	target	7891	7311	22692	671.292	2	-24.2	0.2239	WLCWVTWGYQ
15712	target	7891	11855	7354	496.245	3	-24.0	0.2239	TRYSSFGRHFTK
15713	decoy	7892	8371	5873	819.402	2	-24.7	0.2239	MANHIRRMSSPAVAP
15714	decoy	7893	377	15758	643.330	2	-0.8	0.2239	TDIWQAADLPR
15715	decoy	7894	4491	2689	643.289	2	-23.2	0.2238	AENQNMYLRF
15716	target	7894	19639	7262	698.834	2	24.2	0.2238	GFHIDPYHPDQA
15717	target	7894	14698	17924	620.292	2	23.2	0.2238	DVYGGGVAGETTGG
15718	decoy	7895	3808	20269	758.409	2	-24.5	0.2238	KGEPFAKARCPAKL
15719	target	7895	3876	22830	902.494	2	24.9	0.2238	SMLVSRFFRVFTQW
15720	target	7895	19821	16743	648.303	2	24.1	0.2238	QQALEDCFREG
15721	decoy	7896	2256	15865	891.896	2	24.7	0.2237	HDCWREEEREWAH
15722	target	7896	19385	10704	693.334	2	24.5	0.2237	SRTGYHNMYKE
15723	target	7896	4637	13401	429.271	2	23.8	0.2236	RGIKMRP
15724	decoy	7897	4738	5248	531.290	2	-24.4	0.2236	RDSLTIPFL
15725	decoy	7898	19198	19697	1077.523	2	-23.8	0.2236	VAMEWKKGTLSVTDYALNAG
15726	decoy	7899	5224	8738	400.736	2	2.5	0.2236	DAGIGVIR
15727	target	7899	5602	19763	528.807	2	1.2	0.2236	LEEQRLGVI
15728	target	7899	17214	12531	895.423	2	-23.9	0.2236	CYEPGANTWRRVGALP
15729	target	7899	9383	5242	398.738	2	0.5	0.2236	GVPPSALR
15730	target	7899	13208	22376	896.461	2	-21.8	0.2235	KLAMGFVIDNLGSRDR
15731	target	7899	8625	18605	745.875	2	-24.2	0.2235	ADTIFRKQPCPSK
15732	target	7899	896	21315	626.326	2	-23.9	0.2234	GLFPPPPKQDVG
15733	target	7899	3565	10922	655.001	3	-23.3	0.2234	SLSKTVSSSGGLLSSNDPVK
15734	decoy	7900	6590	11050	607.847	2	20.0	0.2234	ATVNDTIASLPL
15735	decoy	7901	13716	15490	703.871	2	18.1	0.2232	LYAEGMLPQSAAR
15736	target	7901	13457	12308	431.250	2	16.9	0.2232	ANTSLLSR
15737	target	7901	12226	13047	456.238	3	24.0	0.2231	EIRQIPQGHCW
15738	target	7901	7791	19251	494.777	2	23.2	0.2231	SAAKDLMRP
15739	decoy	7902	1007	23101	871.441	2	-0.3	0.2231	LSIGYGLFDSEVSQAR
15740	decoy	7903	6317	3798	408.732	2	-0.3	0.2230	VEAATGLR
15741	target	7903	7228	16463	905.907	2	24.3	0.2229	EFLCFQYSGSVDDGFP
15742	target	7903	1197	20806	604.297	2	23.4	0.2228	SNLEVFDVGNN
15743	target	7903	1706	18407	613.842	2	-1.3	0.2227	LGGELPAWIGTL
15744	decoy	7904	3276	13391	556.326	2	24.2	0.2226	NAMLGLLSVPP
15745	target	7904	19781	11432	755.373	2	1.4	0.2226	LPLDRCDGPADPAAV
15746	decoy	7905	14966	12092	1017.482	2	-23.6	0.2226	DYNIRFHDTVQGALGLGGT
15747	target	7905	3402	21571	839.409	2	-24.0	0.2225	ADLVHRYGERAFPF
15748	decoy	7906	13997	13868	565.799	2	-0.4	0.2225	DILDRQSGAR
15749	target	7906	6643	21019	1125.070	2	-24.1	0.2225	RFGSRWGRIGGRMLGAFVPE
15750	decoy	7907	9956	3702	1019.465	2	-24.4	0.2224	HKEVPHLSSSKVEEDTTD
15751	target	7907	8763	9815	506.810	2	-3.1	0.2224	VLGAVLGEVR
15752	decoy	7908	6137	23583	1329.625	2	-24.1	0.2223	EPLGRGLAREWDFPEQERPFTQ
15753	target	7908	8442	8836	659.335	2	-24.1	0.2223	EFTIDEILGLPA
15754	decoy	7909	9189	18632	818.908	2	-23.9	0.2222	LVDGPYLHHPIAGTF
15755	target	7909	3349	15702	714.347	2	24.3	0.2222	HPNMYAAAYRAY
15756	target	7909	10220	5348	322.709	2	19.9	0.2221	TLVGVVG
15757	target	7909	2724	19343	655.869	2	-23.5	0.2221	SKIVVGVVGKGHM
15758	target	7909	14891	19219	864.725	3	-0.8	0.2221	SVSGLISYNSQDADEEFLEINDF
15759	decoy	7910	6697	13572	959.436	2	-21.2	0.2221	ASIDDTLENFDHATRGR
15760	target	7910	17448	16451	689.342	2	-23.9	0.2221	ENRFRRRESQ
15761	decoy	7911	11665	8139	506.261	2	-22.3	0.2220	HVFQDPLR
15762	target	7911	2742	20514	645.327	3	-24.6	0.2220	SRRQMPNAPTRVSLPSH
15763	target	7911	12338	11527	441.229	2	-24.8	0.2214	LVVEHGVE
15764	target	7911	19672	20263	516.814	2	-24.3	0.2214	SAFLLKALGL
15765	target	7911	17586	16630	852.935	2	23.9	0.2213	LGLMAATSTSGSISSGHQ
15766	decoy	7912	14410	9858	630.346	2	23.0	0.2213	VGCVTGLRAWPT
15767	target	7912	1339	22204	1001.543	2	-24.1	0.2212	IQQPLAIIKQQCQAHLAV
15768	target	7912	11594	9650	576.315	2	-23.3	0.2211	CLLALPSIPAPG
15769	decoy	7913	3374	2404	616.275	3	-23.8	0.2209	IRMISPAVSDDVYCFM
15770	decoy	7914	19068	7268	439.250	2	-22.9	0.2207	RRFGSVR
15771	target	7914	11973	13065	849.948	2	24.3	0.2207	TARTTVYAIDRCLES
15772	target	7914	7091	14846	717.294	2	-24.1	0.2207	CSAEGCTKSVHGGTP
15773	target	7914	18593	13941	625.824	2	23.8	0.2206	RLNHIADDAPE
15774	decoy	7915	9220	2342	491.244	3	-24.1	0.2206	AFLFDKCAKSWR
15775	target	7915	5232	15035	709.878	2	-23.8	0.2205	MVRENILGFIVQ
15776	target	7915	16632	9280	703.998	3	-23.5	0.2205	TDDEPLKVPMWSSKYSRA
15777	decoy	7916	12457	10143	561.799	2	-23.1	0.2205	LSVNFSEKAK
15778	target	7916	2010	8652	476.266	2	-0.4	0.2205	AKYLETAR
15779	decoy	7917	15126	14370	575.287	2	24.4	0.2203	DKNAESDKSGV
15780	decoy	7918	14745	14074	556.297	2	0.9	0.2203	GPNAEGAVGLAR
15781	target	7918	16260	22735	745.880	2	24.8	0.2203	NTPCKNRRFEEP
15782	decoy	7919	3431	9362	444.282	2	22.1	0.2202	LKVVMAAVG
15783	target	7919	4709	14298	423.727	2	-23.0	0.2200	VLWCAVR
15784	decoy	7920	8857	18950	870.744	3	-23.2	0.2200	VCWFHFRDKANDMWVSVLLPF
15785	target	7920	18614	4281	686.840	2	-23.2	0.2198	AVERPIFHMVSS
15786	decoy	7921	4713	23095	707.393	2	-0.2	0.2198	DFLAHIRVVGMR
15787	decoy	7922	18066	14979	812.397	2	24.2	0.2198	REPEDEPRSERSH
15788	target	7922	10025	7721	812.410	2	-24.1	0.2198	RASISQVKDFVCSAL
15789	target	7922	10925	12582	588.343	2	23.6	0.2198	VLDTGTSLTGLV
15790	target	7922	12291	6476	585.791	2	22.9	0.2198	SSSSSLSTVSSAA
15791	decoy	7923	1789	3805	336.213	2	-0.9	0.2197	VIAGGVR
15792	decoy	7924	17764	11607	547.777	2	-23.6	0.2197	EENLVVYTK
15793	decoy	7925	543	4244	608.772	2	-1.2	0.2197	FSSSSDGRSRM
15794	target	7925	19242	1722	625.236	2	-23.4	0.2196	YNGGMGGPYGGYG
15795	target	7925	18907	18461	704.852	2	-24.7	0.2195	LAYEEVETSRLV
15796	target	7925	1497	6517	336.706	2	0.0	0.2195	TVSLPR
15797	target	7925	17170	11369	474.234	2	-23.9	0.2194	FASAPSSPLA
15798	target	7925	17905	3554	442.712	2	-22.7	0.2194	DSFGRFR
15799	decoy	7926	2529	21045	925.962	2	24.4	0.2194	WVSSCFYSKRLVCWS
15800	target	7926	12762	19111	672.374	2	-23.7	0.2193	LTRGLCVLELNL
15801	decoy	7927	10580	11102	648.340	2	24.7	0.2193	HAKVEQLDQMP
15802	decoy	7928	12874	21481	676.320	2	23.6	0.2192	DFEPSVSETGGLN
15803	target	7928	13061	9970	831.879	2	-24.1	0.2190	NSDMAAAVAGTRWEAL
15804	decoy	7929	18782	12573	842.388	2	-24.3	0.2189	GFTSAFGSSAEPRDRV
15805	target	7929	16853	19112	852.946	2	-24.0	0.2189	RWVIALWLWFESV
15806	target	7929	9721	2614	526.902	3	-24.5	0.2188	DGDHYVNNSLAFRA
15807	decoy	7930	11135	18447	1003.505	2	-1.1	0.2188	QQELDRDGTVVIHGDPAR
15808	target	7930	2917	22552	698.832	2	21.7	0.2188	DYSFSVDLPDAPA
15809	target	7930	19851	12919	984.449	2	24.3	0.2187	STGKPCSCKNEADVNVNDS
15810	decoy	7931	1151	18524	969.480	2	-24.4	0.2187	SKYDLETLQGSPSLMRI
15811	target	7931	603	14415	459.242	2	-24.1	0.2186	YFYRLR
15812	decoy	7932	9800	19722	440.226	2	-1.3	0.2186	DLEDFIK
15813	target	7932	366	6294	646.766	2	-22.8	0.2185	AEDDERRGMDV
15814	target	7932	15730	16850	987.463	2	-23.6	0.2183	DGVFGSRRSPSFIMDRF
15815	target	7932	14128	15376	845.446	2	24.0	0.2182	IDAIDFDALARNLQD
15816	decoy	7933	4783	19701	681.376	2	24.8	0.2182	FVWIPQHVQHA
15817	decoy	7934	8544	13655	802.913	2	0.7	0.2181	DKRGWTSGWGVVEK
15818	target	7934	7170	10291	926.437	2	24.5	0.2180	REQIEMDEEMERKE
15819	target	7934	11253	4144	339.700	2	0.4	0.2179	LYVGAR
15820	decoy	7935	5055	9027	488.764	2	-0.1	0.2179	TVSWSQIR
15821	decoy	7936	10937	11337	559.287	2	21.9	0.2178	AADMATPRER
15822	decoy	7937	10216	14393	439.758	2	0.2	0.2178	EPPAVLPR
15823	target	7937	18558	6143	372.224	2	-1.7	0.2178	LAAALER
15824	target	7937	13783	8199	583.302	2	-22.2	0.2175	SSSGLALDFLR
15825	decoy	7938	11702	21077	645.657	3	-24.7	0.2175	ASESNSRRLEILGSPRY
15826	target	7938	7115	9328	506.806	2	22.2	0.2174	ASLIWGLVGP
15827	decoy	7939	13734	20684	854.060	3	-23.9	0.2174	YLLCSGEIYFIAGSDVLSGLSTDH
15828	target	7939	1612	22349	624.830	2	24.4	0.2174	PFRRRSWED
15829	target	7939	45	11653	567.795	2	0.1	0.2173	KMSELEREL
15830	decoy	7940	8571	7884	516.780	2	20.1	0.2173	EQIADTVRT
15831	decoy	7941	2449	18737	865.068	3	-24.7	0.2172	FEKDTHRSDPDPVLGADDNLALAP
15832	target	7941	14933	23799	664.961	2	-23.9	0.2170	KKKSKKKKVVK
15833	target	7941	11557	4259	485.793	2	-20.4	0.2170	VMLKPARR
15834	target	7941	18622	13349	504.281	2	-20.5	0.2170	SPNPRAPLR
15835	decoy	7942	10575	8420	324.707	2	-0.4	0.2170	IFAAVK
15836	decoy	7943	7006	23637	899.947	2	24.1	0.2169	EAPDPRYAWAEFALY
15837	target	7943	16856	11258	406.196	2	24.3	0.2167	ENFATVM
15838	target	7943	13324	13068	949.961	2	-24.5	0.2167	VFTMHDLVHDLARTIM
15839	target	7943	18287	20816	789.389	2	-24.6	0.2166	FPEDYVIEKDPLI
15840	target	7943	11431	22575	919.961	2	-21.9	0.2165	LGKGYMGRVHDHGQKR
15841	decoy	7944	7932	19710	1162.573	2	24.0	0.2165	GVTMSLDKRISPEDDRDFNE
15842	decoy	7945	5403	19229	727.703	3	24.1	0.2165	QTEPPLVFLYDDVIQSCVD
15843	target	7945	13002	8977	668.272	3	-24.1	0.2164	TCMQHTDLQEVEDPDNK
15844	decoy	7946	11003	22736	607.834	2	23.2	0.2163	ELMPVLIDGID
15845	decoy	7947	19620	17621	767.880	2	-24.7	0.2162	WTPESVFATLLRD
15846	target	7947	14998	16884	691.791	2	24.1	0.2162	TCNNLGGENCRSD
15847	target	7947	12782	21785	752.347	3	-24.5	0.2161	YPEDYEIQMEDLVRRWI
15848	decoy	7948	5439	4945	499.751	2	22.9	0.2161	YTMGKERN
15849	target	7948	14705	14336	613.355	2	-23.0	0.2161	KYLAHLVVSVP
15850	decoy	7949	11757	21307	961.990	2	24.0	0.2158	GLECEIGVQEKHDIGAQP
15851	target	7949	13572	14119	1193.049	2	24.0	0.2158	QQFADAIENSYWFEFFIDD
15852	decoy	7950	10121	19284	1047.542	2	-24.5	0.2157	ACVRFVREVNLYGVALRE
15853	decoy	7951	4852	20041	656.361	3	24.3	0.2155	RERGLNERFASDRTLF
15854	target	7951	14389	6062	634.328	2	-1.4	0.2154	TGRTGPGGAPPGSR
15855	target	7951	7042	8116	343.713	2	-0.1	0.2154	VALDLR
15856	decoy	7952	1205	12633	681.312	2	-23.8	0.2152	MSSSLREASLHSG
15857	decoy	7953	13347	18702	642.863	2	-1.4	0.2152	LSPILWEVNIT
15858	target	7953	13133	20567	848.441	3	24.8	0.2151	IREQSERIQPKSGGDDDEQIRS
15859	target	7953	9519	2439	574.237	2	-24.3	0.2150	MYFWTSLPC
15860	decoy	7954	14221	7356	552.610	3	24.6	0.2150	HEFFRMQVRENY
15861	decoy	7955	7197	17291	1090.484	2	-23.6	0.2150	GLKDDSTAPCCRELEWASAK
15862	decoy	7956	17864	18086	834.948	2	-24.1	0.2149	GIALTEVRQSAPALKD
15863	target	7956	2790	17153	951.483	2	-24.4	0.2149	LTVRSQRADGGKHSRFS
15864	target	7956	9933	17583	598.802	2	-1.5	0.2149	DQYMTNLALK
15865	decoy	7957	16835	23055	1046.510	2	24.2	0.2148	EEDAQERAWFRWRSEP
15866	decoy	7958	15530	2462	541.297	2	23.8	0.2148	WARKMAYGV
15867	decoy	7959	6302	15416	805.918	2	-24.7	0.2148	EPIGGPLRDMVRASI
15868	target	7959	10573	17156	589.318	2	24.1	0.2144	ASKGFYLHASP
15869	decoy	7960	5027	4848	600.323	2	24.6	0.2143	YPPLGCRHRT
15870	target	7960	18922	18766	606.929	3	23.7	0.2143	DDQQQYDTYSQALDE
15871	target	7960	4567	2768	585.779	2	-24.1	0.2143	KGGFGEVYKGE
15872	decoy	7961	20007	6381	484.227	2	-21.0	0.2141	NLAMDFTR
15873	decoy	7962	19776	9577	514.790	2	-1.5	0.2141	ITSAPIVDGR
15874	target	7962	2319	7646	401.226	2	-2.9	0.2140	LEAAELR
15875	target	7962	9762	11545	813.389	2	-22.6	0.2140	QEFSSDLGCRTVKR
15876	target	7962	1744	21348	974.466	2	-23.7	0.2139	DFDTYVSQIRKPHVWG
15877	target	7962	11913	2574	545.286	2	-24.3	0.2139	DLSNNKLTGK
15878	target	7962	5080	7316	495.935	3	24.3	0.2139	AVARGDGAVDVVDLE
15879	target	7962	14619	21835	523.271	2	23.6	0.2139	EHWTFVQV
15880	decoy	7963	19585	12807	758.407	2	-23.8	0.2138	IDGVVKEQSFALPL
15881	decoy	7964	19175	21921	606.355	2	23.5	0.2138	VSDKKGVVSHVG
15882	target	7964	8647	5699	322.690	2	-0.1	0.2136	GLGELR
15883	decoy	7965	7871	9082	365.212	2	22.2	0.2136	VQGGAAAR
15884	decoy	7966	15840	20011	512.270	2	24.5	0.2135	MFAVFGHKS
15885	decoy	7967	5534	9640	714.311	2	-24.5	0.2134	CCWEFTKGFPLP
15886	target	7967	5109	10473	410.719	2	0.5	0.2134	VGIN(Deamidated)GFGR
15887	target	7967	17825	10300	534.781	2	23.2	0.2134	SFLGWSRCL
15888	decoy	7968	11375	10558	421.771	2	0.5	0.2132	IVLTQLVG
15889	decoy	7969	9874	9204	421.243	2	23.8	0.2132	MTLHALGV
15890	target	7969	16408	22018	647.822	2	-21.9	0.2132	SISDLFTAAKNQ
15891	decoy	7970	6653	10009	475.290	2	-23.8	0.2132	IIAIHGVAR
15892	target	7970	13370	9430	382.737	2	22.9	0.2131	MFVIVR
15893	decoy	7971	14760	9643	616.806	2	24.7	0.2131	NQDVQKPSTSE
15894	decoy	7972	8275	8710	840.704	3	-23.3	0.2131	CLTRNMLMVFDDDEEVTLRYG
15895	decoy	7973	15586	5019	443.707	2	21.1	0.2129	FGAFRGCE
15896	decoy	7974	8357	8875	537.763	2	23.1	0.2129	PTDEADAISVG
15897	target	7974	2847	13917	611.791	2	25.0	0.2128	NHRPEEDGTAP
15898	target	7974	17652	12555	450.761	2	-0.4	0.2128	SSIPIVRE
15899	target	7974	13161	4179	610.272	2	23.9	0.2127	TQEEDDGGNVGV
15900	target	7974	19760	9648	440.673	2	24.2	0.2127	EFYDGFC
15901	decoy	7975	11478	14153	496.765	2	19.0	0.2126	LEADFIER
15902	target	7975	2506	14315	794.045	3	-24.8	0.2125	TVTQVEEVKCVLGMMPIWICT
15903	decoy	7976	6517	14762	774.432	2	18.9	0.2124	IYGSSSGNQLPRLR
15904	decoy	7977	12818	18018	590.282	2	-21.7	0.2122	QSFGAGLALNAM
15905	target	7977	18004	2722	473.760	2	-20.6	0.2115	KDSGALTVR
15906	target	7977	8691	11208	795.383	2	23.3	0.2115	PMAELDENSLRNNS
15907	decoy	7978	1605	7620	579.280	2	-24.5	0.2115	NGGIVAAADEALG
15908	decoy	7979	14877	3775	473.732	2	20.9	0.2114	GENWVGER
15909	target	7979	15764	17148	864.937	2	-24.5	0.2114	FHPAPLRFHDRAPAP
15910	decoy	7980	15667	2947	405.858	3	-24.2	0.2112	YATFSEKEQI
15911	decoy	7981	4963	9391	779.903	2	24.8	0.2111	HESEVSRVYKHST
15912	target	7981	16223	11612	655.329	3	0.5	0.2111	VCITSIFAGPVSGGSMNPAR
15913	target	7981	6357	18125	453.812	5	1.2	0.2111	DDTMYKYELVEVIDSYNPA
15914	decoy	7982	11219	22356	1109.551	2	24.2	0.2110	IEPSFVDMPLDQLDNVAPMS
15915	decoy	7983	11057	3303	384.535	3	-21.9	0.2110	RGALQIHDEL
15916	decoy	7984	15925	19344	608.292	2	24.0	0.2109	TDEVHSSLDGVG
15917	target	7984	18882	17757	439.735	2	1.0	0.2109	DLENFLK
15918	target	7984	2951	11897	911.443	2	-23.0	0.2107	VASKGHCMVYTADKRR
15919	target	7984	10880	5241	739.767	2	24.7	0.2106	YGDDNDEEEDFM
15920	decoy	7985	2004	2760	591.265	2	-24.8	0.2106	QASVMDLYGPT
15921	target	7985	19086	19743	797.910	2	23.7	0.2105	FDDYKEAHLKLSE
15922	decoy	7986	10371	4452	682.826	2	-1.5	0.2105	LEESQMSRAEGK
15923	target	7986	11615	5140	315.713	2	21.8	0.2103	LSVRR
15924	target	7986	13234	16069	731.858	2	-24.1	0.2102	AAPRPFGNAVSYVN
15925	target	7986	19898	20915	1019.506	2	-24.9	0.2102	CMHLPGLSRRRSLQQQQ
15926	target	7986	16998	9417	324.660	2	22.8	0.2100	EAGAPGF
15927	decoy	7987	11172	11505	847.404	3	-23.6	0.2099	SKCWRTSYASLRRPFDADGPRA
15928	decoy	7988	18195	22099	892.421	2	-23.3	0.2099	GIIPNDFLTSSAYEEK
15929	decoy	7989	16617	14113	608.331	2	-22.1	0.2097	VLTGQGESRLR
15930	decoy	7990	10234	22466	732.878	2	24.4	0.2097	LFTRDVPHVFCM
15931	decoy	7991	1121	5780	768.677	3	23.9	0.2097	WGGFCAQTPGYDSARDGEDSKG
15932	decoy	7992	4533	15455	488.249	2	-24.2	0.2096	NIPYTIAPS
15933	target	7992	16498	15047	1045.474	2	-23.9	0.2095	LEWSLWCRDVEEDVIPT
15934	target	7992	9172	10148	564.314	2	24.0	0.2095	GVVVDVPTIDN
15935	decoy	7993	18487	22635	905.457	2	-23.7	0.2094	VQVKNAGNLSYQGFVSV
15936	decoy	7994	2331	21321	896.900	2	-23.7	0.2093	TLGPEGKDGGGWKCMSIG
15937	decoy	7995	9310	4308	307.703	2	20.5	0.2092	LVTGPK
15938	target	7995	3291	19622	1110.048	2	-23.7	0.2092	KADDELNRIVQDISVQGRY
15939	decoy	7996	17776	19564	674.354	2	23.3	0.2092	DTNSKVGFVHFP
15940	decoy	7997	17796	5633	509.288	2	-24.7	0.2091	AKGLDLAKTT
15941	decoy	7998	17006	15966	1004.961	2	-23.4	0.2090	GVPQVDEGETRDYVFNAI
15942	decoy	7999	13952	10663	1034.981	2	-24.2	0.2090	ERSNTAPPPNRIPEASGEF
15943	target	7999	14064	20296	573.518	4	-24.8	0.2089	WIDVPLEMAANDMLKSTGTQA
15944	decoy	8000	14884	15345	525.273	2	-24.1	0.2087	GYHTRRFL
15945	target	8000	18210	3094	519.767	2	23.1	0.2086	APTQTCYVR
15946	decoy	8001	9424	16720	750.350	2	21.0	0.2085	DWPGYGDFQICAK
15947	decoy	8002	6656	5875	468.250	2	21.7	0.2085	YLLETPEA
15948	decoy	8003	1753	13610	589.335	2	-24.3	0.2084	AKRGLHKDRP
15949	target	8003	13555	12942	399.249	2	20.6	0.2083	APGAGRLR
15950	decoy	8004	18247	18278	864.937	2	24.0	0.2083	LPPMARTPLDENPDY
15951	target	8004	362	8498	399.739	2	-1.8	0.2082	LELPQAK
15952	decoy	8005	16240	16353	731.878	2	24.0	0.2081	NTTTTDGLERQLN
15953	decoy	8006	3493	9221	476.247	2	-22.1	0.2079	YAQLMGLR
15954	decoy	8007	4318	22231	668.365	2	23.9	0.2078	ERDLNVDIYAK
15955	decoy	8008	9805	20818	729.900	2	23.5	0.2078	DPLQVISAESRPF
15956	decoy	8009	1970	7291	573.766	2	25.0	0.2078	IFMQDDKFC
15957	target	8009	1384	16949	594.842	2	20.5	0.2078	VINRWPQYL
15958	target	8009	5452	14997	577.785	2	-0.1	0.2077	DMGHIPSLER
15959	decoy	8010	4142	22138	632.308	2	23.6	0.2076	EFWPASVNWQ
15960	target	8010	863	4498	426.216	2	-1.8	0.2076	YADEVVR
15961	decoy	8011	17157	11746	496.562	3	-24.3	0.2076	FPAQWYAGFSSRA
15962	decoy	8012	1672	3565	564.792	2	0.8	0.2076	TDGGKVGPNGAR
15963	target	8012	17919	6683	308.170	2	-22.5	0.2074	TPEIR
15964	target	8012	1238	21117	549.232	2	24.0	0.2074	LYNNNNNCE
15965	decoy	8013	18976	5294	649.822	2	2.0	0.2073	TAGDEEVTHALR
15966	decoy	8014	889	18567	607.844	2	24.0	0.2073	VLPLSGREWSA
15967	target	8014	1046	4183	570.294	2	0.4	0.2072	TACALMFRAR
15968	decoy	8015	3173	9762	622.849	2	22.2	0.2072	QAEIDTIWLR
15969	decoy	8016	14154	8360	381.730	2	22.3	0.2071	LLMMVR
15970	target	8016	5457	12365	413.264	2	20.3	0.2071	LLPGGRGR
15971	target	8016	13254	8103	619.313	2	-2.8	0.2071	ITGFRDFPLGD
15972	decoy	8017	10110	9032	1001.900	2	-24.0	0.2070	MNQEPLCLNEEEEVYY
15973	decoy	8018	19917	10090	976.467	2	-23.9	0.2069	NNVVFGPCGALGPAAFSFAL
15974	decoy	8019	15033	18081	612.819	2	-22.6	0.2069	TLDKGTSAYIR
15975	decoy	8020	7202	13711	500.787	2	-23.0	0.2068	ALDRRLGIS
15976	decoy	8021	11027	20291	549.296	2	-23.9	0.2068	LGVWRGLEAP
15977	decoy	8022	12320	6456	891.890	2	24.3	0.2068	SNEFSISFSSSSSSSEN
15978	target	8022	13912	18436	529.804	2	1.3	0.2067	FAPALAEALR
15979	decoy	8023	17073	19764	774.401	2	-23.4	0.2067	FAVAPVDATSATTLAL
15980	decoy	8024	15084	10689	485.272	2	-0.1	0.2067	EVPIDALGR
15981	decoy	8025	4678	23260	1031.022	2	22.9	0.2066	MLSRTEQSPWVFAGYFAA
15982	target	8025	15324	22712	1018.994	2	23.1	0.2066	VEFDTYKNKWDPSGDHV
15983	decoy	8026	3501	3514	464.248	2	0.1	0.2065	LVEADPQR
15984	target	8026	7470	20293	473.803	2	24.1	0.2065	TVLTLMRL
15985	target	8026	10332	8618	408.245	2	21.5	0.2065	LDLWLGV
15986	decoy	8027	14723	16452	570.295	2	21.6	0.2064	FTGDRGSFPR
15987	decoy	8028	9244	22192	501.274	2	-0.5	0.2062	PSDLPFGLR
15988	decoy	8029	9395	10788	818.367	3	-24.4	0.2062	RRSPGYSADQTPSHDCYRLML
15989	target	8029	17385	20585	862.728	3	24.0	0.2062	APARAQRRYGYCGRSCDHCGAGCQ
15990	decoy	8030	18191	5999	452.237	2	-19.3	0.2062	LTPCSARR
15991	target	8030	15467	7521	447.200	2	-22.8	0.2061	GLCMWRQ
15992	decoy	8031	11659	7616	887.913	2	-24.3	0.2060	MVGAMEISRYVEARY
15993	decoy	8032	18390	20448	577.796	2	-23.3	0.2060	IWVKHASWQ
15994	target	8032	7598	20389	487.556	3	-24.1	0.2060	APADGEKINCGVAIC
15995	decoy	8033	9899	5742	638.318	2	22.7	0.2060	GIEQERDPTCK
15996	decoy	8034	3643	22604	585.254	2	23.4	0.2056	QEGSFEWESA
15997	target	8034	19610	19527	774.400	2	0.2	0.2055	DEQVKDFRNQLR
15998	target	8034	5336	9593	867.925	2	-24.6	0.2055	MPKAPKPLQAQDQADP
15999	target	8034	11875	19723	648.286	2	-23.1	0.2055	DNDDAKMNFIL
16000	decoy	8035	13583	18955	500.251	2	22.9	0.2055	YFYRGFF
16001	target	8035	19184	14168	570.788	2	-22.1	0.2055	DPTEKFIKY
16002	decoy	8036	15671	11881	841.936	2	24.3	0.2054	GRICLVSGLYDVCTPS
16003	decoy	8037	15200	5450	907.440	2	24.7	0.2054	RPPSDNSFVSMSHQGPA
16004	decoy	8038	17031	23214	650.398	2	-22.1	0.2053	ICILLAGISLRK
16005	decoy	8039	61	4935	470.251	2	-23.0	0.2052	VYARFGAR
16006	decoy	8040	6339	5983	600.810	2	-23.7	0.2052	LPELGGMLSRQ
16007	decoy	8041	5245	6804	644.823	2	1.2	0.2051	QGSSPSPTLVQTS
16008	target	8041	5659	12278	1253.557	2	-23.7	0.2051	NEQDMVLLHHEVEVEYPDGRP
16009	target	8041	8478	15657	682.366	2	23.3	0.2051	AATVRRAEASSSSA
16010	decoy	8042	6747	4412	373.724	2	19.9	0.2050	SARVSAR
16011	target	8042	14043	23230	853.945	2	24.9	0.2050	FWTTEEHRQFLRG
16012	target	8042	149	19195	762.379	2	22.9	0.2049	QQEMRRKSCSDR
16013	decoy	8043	8720	20556	494.248	2	-20.4	0.2049	LFFSSRKC
16014	target	8043	14848	8263	678.757	2	-24.1	0.2048	VAFDCWDWMPS
16015	target	8043	7234	20612	986.493	2	-0.1	0.2048	QSLFPYLVYYCHSVPR
16016	target	8043	2233	17201	1002.974	2	-24.2	0.2047	MVTGWRSPSACLHGRIYA
16017	decoy	8044	14234	16485	736.892	2	-24.8	0.2047	RRLEFDPVVRW
16018	decoy	8045	2613	6107	603.799	2	23.4	0.2047	LQFGDVDQEGV
16019	decoy	8046	14836	11511	586.334	2	24.0	0.2044	KPFRGAPREN
16020	decoy	8047	1904	14364	819.873	2	-24.1	0.2043	DRHQEPFNPWANK
16021	target	8047	648	2932	447.258	2	24.6	0.2043	YLKGWNI
16022	target	8047	2418	3739	491.234	2	24.3	0.2043	MSIGSAMEVG
16023	decoy	8048	7269	6749	814.390	2	-24.5	0.2043	EVFGRDFGPSFGSLI
16024	target	8048	4843	9686	820.844	2	-23.5	0.2043	ELMMSLYSPDEQTP
16025	target	8048	4933	11081	678.318	2	-24.1	0.2043	FSHHQLQQPHP
16026	decoy	8049	9869	5898	527.763	2	23.2	0.2042	ASGYYSAKHA
16027	target	8049	10369	6275	482.911	3	-1.7	0.2039	ELANEFVVESGPR
16028	target	8049	17295	16559	605.607	3	23.4	0.2039	DWNTGEQAGFFYEPPG
16029	decoy	8050	4669	14906	463.242	2	23.8	0.2038	PNDPVMRP
16030	target	8050	2820	7931	432.241	2	0.5	0.2038	ASPPPPAAR
16031	target	8050	1082	23129	990.476	2	23.9	0.2037	EVITGDAFLDKYGDHNDA
16032	decoy	8051	19062	2921	626.801	2	-24.2	0.2037	PQGMSFGTTITL
16033	target	8051	8587	20819	954.484	2	24.2	0.2037	VVAEVFPKAEHRECMY
16034	target	8051	17469	18597	836.922	2	-24.4	0.2036	GIQEEQVVPARYRQ
16035	decoy	8052	4922	13258	410.239	2	-1.8	0.2036	EAFIALR
16036	decoy	8053	8214	11147	664.828	2	22.6	0.2036	DRHSILRCEPC
16037	target	8053	12537	9738	475.750	2	-1.9	0.2036	GFETEVLR
16038	target	8053	11105	17604	679.888	2	24.4	0.2036	GKKNIEMHRFV
16039	target	8053	9042	8439	677.836	2	-22.9	0.2035	PTTSTTAPPTPQR
16040	target	8053	15166	23048	612.812	2	-23.5	0.2035	PLRYACEFLL
16041	decoy	8054	5915	15935	825.877	2	-24.6	0.2034	QSRFSEEEKVQHF
16042	decoy	8055	17619	13544	541.262	2	23.6	0.2034	VRFTDGNDTG
16043	target	8055	13175	17445	542.317	2	22.8	0.2034	TVRSVTHQR
16044	target	8055	15299	11329	410.719	2	0.3	0.2033	VGIN(Deamidated)GFGR
16045	decoy	8056	15237	6803	923.453	2	24.4	0.2033	TGEPNEQCFVVAGRPGGAG
16046	decoy	8057	7120	2840	491.222	3	24.2	0.2032	YEDQMDWETVR
16047	target	8057	2425	6680	832.398	2	23.9	0.2031	DDSSRRDRDRDRD
16048	target	8057	15351	5827	365.708	2	-0.5	0.2031	EEAIIR
16049	target	8057	16882	5164	332.693	2	0.3	0.2031	FAISAR
16050	target	8057	2381	4629	549.748	2	-23.9	0.2030	YEPYWLID
16051	decoy	8058	4215	20692	995.149	3	0.8	0.2030	SEVYIEWEAAATGLDVCDFFHALIQR
16052	decoy	8059	4833	5579	598.304	2	0.4	0.2029	LDAYAWSELK
16053	decoy	8060	382	12868	986.974	2	-24.3	0.2028	ARNTSYEDPAPKHVIFAG
16054	target	8060	8764	2890	787.024	3	-24.3	0.2027	PTSFHFNPRSADDIFKEFFG
16055	target	8060	128	14963	730.299	2	-24.8	0.2026	GEVDSPDDLPDLGM
16056	target	8060	8777	10639	424.735	2	-0.1	0.2026	VNVFDVR
16057	target	8060	11955	7661	447.246	2	1.3	0.2025	GTVGQLYR
16058	decoy	8061	6466	13480	598.265	2	24.3	0.2025	SESDVCQWIE
16059	target	8061	18539	18876	893.953	2	-23.7	0.2025	DVVDYNVVTLLCHIAL
16060	target	8061	6779	23529	947.993	2	-23.2	0.2025	LPNRSGGPTGSDLVLEAVL
16061	target	8061	18505	8587	786.354	2	-23.7	0.2025	AAPTTGRHYHLGCST
16062	target	8061	14321	624	421.758	2	21.1	0.2024	VAIVMGPR
16063	target	8061	4474	15940	860.924	2	24.0	0.2024	EPWTNTPEIFMGGKN
16064	target	8061	2088	20496	703.873	2	-23.8	0.2024	LPDIICSYLKNK
16065	target	8061	18543	19808	1292.081	2	24.0	0.2023	RFDYSFEIATTNAETDSSSHSSM
16066	target	8061	18968	21495	568.303	2	22.0	0.2022	IMSHITFMR
16067	decoy	8062	777	6074	418.716	2	21.3	0.2021	TWCISAR
16068	decoy	8063	5740	17078	744.897	2	23.8	0.2020	DAQIIWAAALSQCV
16069	decoy	8064	1067	2415	632.786	2	23.2	0.2018	DLSGYTFSPDY
16070	decoy	8065	19621	16877	543.292	2	-23.8	0.2018	KPCTIPIGEK
16071	decoy	8066	5166	20110	660.357	2	-24.2	0.2017	VYAKGLLGCPLVS
16072	target	8066	8535	18108	1033.496	2	-23.5	0.2016	PMQVTKQRPGPEAEAEAGIG
16073	decoy	8067	14881	6599	578.260	2	-24.4	0.2016	NGMCLPRHDL
16074	decoy	8068	18236	3155	478.227	2	-20.8	0.2015	SFKCTDVR
16075	decoy	8069	7029	20834	1116.555	2	0.0	0.2015	HAYFQGWFVLPYGGYSIAR
16076	target	8069	4445	4747	559.783	2	3.2	0.2014	ATVTADGDGRR
16077	decoy	8070	19963	12248	486.264	2	23.8	0.2012	ESIACRVPP
16078	target	8070	13342	8611	598.282	2	22.5	0.2012	GSFTTPPCTEGV
16079	decoy	8071	2954	22024	689.302	2	-23.2	0.2012	TVWMAEARMGPE
16080	target	8071	6242	16430	560.271	2	-23.8	0.2011	PDSVCFAPRK
16081	target	8071	10250	12070	400.754	2	1.3	0.2011	TLIANIR
16082	decoy	8072	3933	4031	697.341	2	-23.0	0.2011	VAPSLDALDHEAR
16083	decoy	8073	12489	23418	597.813	2	23.4	0.2009	HQTFYKSQGV
16084	decoy	8074	9097	21257	744.417	2	2.9	0.2009	DNVLYQSVLLAPR
16085	decoy	8075	3307	17326	730.720	3	22.7	0.2007	IGTIAGVTVRSERNLGMDDW
16086	decoy	8076	1183	6745	510.779	2	-0.8	0.2006	TICTVGTVAR
16087	decoy	8077	14903	15452	767.905	2	-22.8	0.2006	LGPFGAGDLAVKSFR
16088	decoy	8078	3925	15457	709.372	2	-23.6	0.2005	AGRPSCKERSAKK
16089	decoy	8079	15933	17640	821.447	2	23.6	0.2005	SIAVIFIADEAEVHQ
16090	target	8079	4431	5477	412.200	2	-2.2	0.2004	LASDDFR
16091	target	8079	10270	20932	579.759	2	-23.8	0.2004	KSTTGADHEVGG
16092	target	8079	19061	19138	826.404	2	-24.1	0.2004	IVYLSSFICGDPQLP
16093	decoy	8080	17015	6735	426.211	2	-0.2	0.2003	FAGGWTGR
16094	decoy	8081	14779	22133	1034.946	2	-22.6	0.2001	NQKYGSNYSESNEQAPPR
16095	target	8081	409	4571	642.339	2	-0.0	0.2000	VEPAAAAAAAAGASR
16096	decoy	8082	7714	22477	605.300	2	23.9	0.1999	ESTYSPLGEIN
16097	decoy	8083	11581	3077	447.743	2	23.7	0.1997	VHFHAVAN
16098	decoy	8084	11829	4637	555.284	2	22.1	0.1997	PSAIGDNWLH
16099	target	8084	17139	19554	1002.019	2	-24.6	0.1997	GGSVVNFRGGTIRGWRRQ
16100	decoy	8085	239	4991	661.329	2	0.3	0.1995	GPPLSRCMGTFR
16101	decoy	8086	18924	23603	788.905	2	0.7	0.1992	IGMGAVCMKGTGLPNK
16102	decoy	8087	19392	10282	572.819	2	-23.7	0.1992	VDKSLTVAIAQ
16103	target	8087	15147	8003	660.340	2	1.3	0.1991	VTLAMGFFLSSF
16104	target	8087	19109	12742	862.418	2	24.4	0.1991	VVSCSVCLDDLDLGSQA
16105	target	8087	16928	16769	674.840	2	24.2	0.1991	EEICSLADQNKV
16106	decoy	8088	10416	21399	708.349	3	-24.6	0.1991	YDSGLVVNPAREVPLSMYI
16107	target	8088	10257	11233	639.310	2	-0.2	0.1991	DPADSKFVDQR
16108	decoy	8089	16889	7580	731.394	2	24.5	0.1990	PPAVLPYQFDLVC
16109	target	8089	1407	7466	479.296	2	1.6	0.1989	RLLAESLR
16110	decoy	8090	847	23275	823.899	2	24.5	0.1989	DDNEDAIKNVLSDAQ
16111	decoy	8091	8215	7986	375.705	2	0.4	0.1987	YADLLGV
16112	decoy	8092	1184	9784	807.359	2	-23.9	0.1987	SVMAADGRSRYSWQ
16113	decoy	8093	10641	5346	420.208	2	22.3	0.1986	MCSVFPR
16114	target	8093	5151	13509	808.385	2	24.1	0.1985	NYFEFAAMFGFGKS
16115	target	8093	14952	19035	1103.030	2	-24.3	0.1984	MATATASAVSPDAISKEAASNIV
16116	decoy	8094	5375	2944	336.183	3	24.5	0.1984	ELFGAWRGA
16117	target	8094	10132	10011	406.221	2	-1.0	0.1983	FVAAFVSA
16118	decoy	8095	11768	15924	726.900	2	23.8	0.1983	GVELVSASVEKYTA
16119	decoy	8096	16113	8499	741.346	2	-24.1	0.1982	MANIWTSEFGRGI
16120	decoy	8097	9268	13365	539.572	3	-24.1	0.1981	RDEEWIGCLTTFF
16121	decoy	8098	3861	4591	491.243	3	24.7	0.1981	LDPDAGLKYGMEY
16122	decoy	8099	10321	23388	941.957	2	-23.9	0.1981	FVGAAFWAVILQSASNVC
16123	target	8099	3117	22950	936.433	2	-24.5	0.1980	GWFALDFTMAELQPVF
16124	decoy	8100	9788	20712	566.796	2	22.4	0.1980	VMAKPMDANR
16125	decoy	8101	6693	7228	678.347	2	-22.7	0.1980	ITSALLTSHGLQD
16126	decoy	8102	8007	13286	698.849	2	-22.7	0.1980	NFITFDGAIKDR
16127	target	8102	567	21431	750.381	3	-24.5	0.1979	RQAAALMEIVRFSTNRSGEI
16128	decoy	8103	2000	8972	585.824	2	2.2	0.1979	VVIGAGGGHTFR
16129	decoy	8104	4917	5340	522.214	2	-23.0	0.1978	CCEFWISR
16130	target	8104	19232	11677	414.259	2	0.6	0.1978	LLGAGGALR
16131	decoy	8105	10821	23537	738.402	2	-0.2	0.1975	LTLSPPQQAHDLR
16132	decoy	8106	295	6864	765.871	2	-23.3	0.1975	VTKECSNRNAPALQ
16133	decoy	8107	3380	3761	429.227	2	23.5	0.1972	HYIDPRG
16134	decoy	8108	5301	14830	833.427	2	-23.1	0.1972	SLGIGYGAWKLTDALT
16135	target	8108	5249	17638	817.398	2	23.8	0.1972	VFEHEDDQKAPTFA
16136	target	8108	11719	4867	624.331	2	23.2	0.1972	DEKVKVHETY
16137	decoy	8109	19988	13764	638.302	2	23.6	0.1971	GFSGSMNLGYDK
16138	decoy	8110	395	15842	493.806	2	19.0	0.1970	LVERRSAR
16139	decoy	8111	10936	2741	395.865	3	24.2	0.1969	LEAGPEFAHQS
16140	decoy	8112	13924	6645	726.362	2	24.6	0.1968	PAESKGQRCPNQH
16141	decoy	8113	6115	18222	761.417	2	24.6	0.1968	KQGKSKYQEIDTP
16142	target	8113	5999	16853	899.908	2	-24.3	0.1967	KHTWLYQMYQMRN
16143	decoy	8114	7137	14901	823.386	2	-24.3	0.1965	EGKGMWWKELDGPL
16144	target	8114	10093	12911	535.286	2	-23.7	0.1964	YRSKNRVF
16145	decoy	8115	5966	5571	490.245	2	-1.9	0.1963	DLAGYGEVR
16146	target	8115	18012	17863	591.312	2	22.8	0.1962	EESSLARRYA
16147	target	8115	10017	11001	823.379	2	-23.1	0.1960	QEMVFSNEYKSVGK
16148	decoy	8116	2359	10490	541.777	2	-24.0	0.1960	PAGSVEPEILA
16149	target	8116	10910	5698	556.794	2	22.9	0.1959	RPSSGANRGGGP
16150	decoy	8117	15947	19918	604.375	2	24.1	0.1959	RAKRDGLVHR
16151	decoy	8118	14746	2929	487.872	3	24.7	0.1959	LMECQPGYDQDY
16152	decoy	8119	7496	6895	1061.494	2	-0.7	0.1958	DIECSDTGTDVTRAINAQGR
16153	decoy	8120	5107	4987	710.349	2	24.4	0.1957	ANAAEVLHDTLCY
16154	decoy	8121	16366	11332	624.319	2	-24.6	0.1956	IIMTRWWIE
16155	target	8121	17761	3867	570.295	2	-23.3	0.1956	GTLGLQQFYL
16156	target	8121	7649	496	308.900	3	-0.3	0.1955	KLLLVLLL
16157	target	8121	9100	12933	510.760	2	-23.6	0.1955	DGAIGAEFLK
16158	decoy	8122	17995	16678	858.432	2	-23.7	0.1955	TVESAPKWNLTDLNK
16159	decoy	8123	8502	10981	479.287	2	19.6	0.1954	IVKNDAAAR
16160	decoy	8124	4787	22725	602.312	2	22.8	0.1954	PDETAPDLAKF
16161	target	8124	6860	11237	721.364	2	-23.6	0.1954	RTSLLGAYARNGY
16162	target	8124	4643	17686	823.924	2	-23.5	0.1952	LAVVMCVTALIAAWW
16163	target	8124	14561	3965	429.228	2	0.3	0.1952	ATGEIGGPR
16164	target	8124	6868	19740	822.936	2	-24.1	0.1951	MPSVPLNFFRRLPA
16165	target	8124	10112	22254	974.127	3	23.7	0.1949	PLLGSSNDNGGSEVYDPRRQDLWDDD
16166	decoy	8125	6888	8262	426.235	2	-0.4	0.1949	LTAYDIR
16167	target	8125	17019	14908	479.212	3	-25.0	0.1948	DGMPKLTSCSGVPSG
16168	decoy	8126	19899	16237	593.828	2	24.4	0.1948	AEIVDPTLDIT
16169	target	8126	11839	7526	495.256	2	21.7	0.1947	DLRGACAGAGV
16170	target	8126	18359	9633	836.881	2	-23.4	0.1947	RGAPENHPHNGPYVAG
16171	decoy	8127	12343	12127	629.344	2	-24.1	0.1945	KLNALRNGMLAG
16172	target	8127	13030	15844	696.324	2	-24.1	0.1944	HTPPWSSWSLPP
16173	target	8127	2909	19962	775.469	2	22.7	0.1943	TTARFYAVVRPLR
16174	target	8127	9437	2808	532.592	3	-24.8	0.1943	EEISSMVLAKMKET
16175	target	8127	6025	10837	639.804	2	23.5	0.1941	HGHGPTNELEST
16176	decoy	8128	1400	20395	851.409	3	-24.6	0.1940	EVDVLSGGVALCTEMASSPKLKGNF
16177	target	8128	143	8915	443.772	2	1.0	0.1939	TAILIAER
16178	target	8128	4920	7086	596.780	2	-24.2	0.1939	SAAAGAGATTTAATA
16179	target	8128	8165	21513	751.421	2	20.8	0.1939	GIETAGGVMTSLIPR
16180	target	8128	17524	23364	813.931	2	-24.7	0.1938	VSLHVRRSNRAAFN
16181	decoy	8129	699	16073	674.867	2	-24.3	0.1938	RTDLSFLANLKA
16182	decoy	8130	2584	3940	347.188	2	-0.1	0.1937	GAGIYGR
16183	decoy	8131	10856	3811	727.854	2	-23.9	0.1937	LAMEDAKVTYWK
16184	decoy	8132	1488	15009	712.862	2	-23.2	0.1936	TPSGSARTVNAPLGP
16185	decoy	8133	5810	3902	538.755	2	-24.6	0.1936	QASEMIIDLG
16186	decoy	8134	5450	11902	705.331	2	-24.5	0.1935	QTERGGERDHPK
16187	decoy	8135	11452	17819	638.303	2	-23.5	0.1935	SNRQLQDTNTV
16188	decoy	8136	4711	11833	649.291	2	20.8	0.1935	SMDAAKDPHGGPD
16189	target	8136	16558	12156	712.854	2	-1.1	0.1933	GVNSVGHEYGHLR
16190	decoy	8137	16474	20487	767.400	3	24.7	0.1932	GSPHHKVKDHTYAHTRVDQS
16191	target	8137	12898	19369	902.941	2	24.1	0.1932	AASTDKDVNKDDNNNAI
16192	decoy	8138	6973	6115	490.758	2	23.4	0.1931	QEKYGKMP
16193	decoy	8139	15319	12013	803.417	2	22.2	0.1930	DRYQMGQDRLPAR
16194	decoy	8140	88	16807	720.393	2	0.2	0.1929	LSSFLFSKPATLE
16195	decoy	8141	9707	17603	527.299	2	23.2	0.1928	DRVRSQHR
16196	target	8141	5852	3727	567.286	2	-0.4	0.1928	KLIEFMESH
16197	target	8141	13673	21829	567.245	2	-23.9	0.1927	FPDPQYMHV
16198	target	8141	15909	18561	1068.502	2	-24.1	0.1927	RSMILQWCTENRFNLPQ
16199	target	8141	19406	3411	447.721	2	-22.2	0.1926	AYRGSNAR
16200	target	8141	13602	6336	852.820	2	-24.0	0.1926	DSQPLEESSCCSSFSV
16201	decoy	8142	15100	4624	868.914	2	-23.7	0.1926	GPMSRIVYCHADFLK
16202	decoy	8143	18509	20365	1067.535	2	-24.4	0.1925	ISEQYPSADKAAGAASSVIRI
16203	decoy	8144	13147	14799	706.828	2	-23.8	0.1924	VSNPAGGCNQRGRP
16204	decoy	8145	17200	10891	483.258	2	23.4	0.1924	GPLYRMQT
16205	target	8145	5358	6781	307.703	2	-0.2	0.1924	LGGIVR
16206	decoy	8146	11273	14154	621.347	2	0.8	0.1921	LQRASGFLGHR
16207	target	8146	12337	11176	552.265	2	24.3	0.1920	SASHSPSTSSGV
16208	target	8146	3714	6049	414.235	2	22.5	0.1919	IVHCTVGV
16209	decoy	8147	3163	3050	493.758	2	-18.5	0.1919	VVGEAEGLGR
16210	target	8147	9949	23232	851.441	2	-23.8	0.1919	TPDSCMLNALVRRLL
16211	decoy	8148	16477	13434	735.855	2	-24.3	0.1919	SRCRPGIPDGWRA
16212	decoy	8149	17232	10804	628.378	2	0.7	0.1917	AAKQTTKAALPR
16213	target	8149	2218	12602	567.793	2	-23.5	0.1915	LFYVGDKRH
16214	decoy	8150	12027	6259	562.945	3	24.7	0.1915	VYRAPFGDTDGGMLST
16215	target	8150	12250	4877	400.682	2	23.0	0.1913	PCFDYR
16216	decoy	8151	8810	9668	406.706	2	0.4	0.1912	SAAGGFFR
16217	decoy	8152	10628	7977	571.809	2	24.2	0.1910	GLPWSLENVGA
16218	target	8152	14889	21458	990.469	2	-24.3	0.1910	FVDCFTNPAATTTLTLPAP
16219	decoy	8153	3790	1915	425.172	2	-22.5	0.1909	DHPSCKY
16220	decoy	8154	3733	7056	385.730	2	2.1	0.1908	IGGASPIR
16221	target	8154	11243	19281	557.299	2	0.5	0.1908	AEAPISADALR
16222	decoy	8155	6919	22425	840.457	2	23.5	0.1906	VAAGEAIASTMYGIKPT
16223	target	8155	2155	8161	655.299	2	-24.3	0.1905	YFSNHVFDAPL
16224	target	8155	13404	14086	552.284	2	1.0	0.1905	GASAPAVNGFGR
16225	target	8155	17964	8020	796.874	2	-23.8	0.1905	TWRRDNVSSSNASL
16226	decoy	8156	16942	21013	983.947	2	22.8	0.1904	ANPFPKEDDSACCIWDR
16227	decoy	8157	17837	19851	647.302	2	-23.4	0.1904	FWSVFEHLGTA
16228	decoy	8158	10664	4128	415.747	2	17.2	0.1903	VTDGVALR
16229	decoy	8159	8965	19231	1075.506	2	-23.2	0.1902	HGDGHHLQHGRDQIRCKGV
16230	decoy	8160	14376	3317	475.243	2	20.2	0.1902	AAHTAGHER
16231	target	8160	499	15282	600.822	2	-1.1	0.1902	LFGTPAGDLGPR
16232	target	8160	945	9113	648.324	2	23.6	0.1902	ETELPEVDAHGV
16233	decoy	8161	13420	5631	490.735	2	-24.3	0.1901	ELQKANFM
16234	target	8161	7652	2979	302.831	3	24.7	0.1900	VEFKGPTE
16235	decoy	8162	16823	21014	841.409	2	-0.1	0.1900	TTTDEFSACEVPILR
16236	decoy	8163	19168	12976	490.265	2	17.3	0.1899	GTGNGLHPAR
16237	target	8163	5619	14138	703.868	2	-24.6	0.1898	FTVVSTIVADAQR
16238	decoy	8164	12328	23632	998.004	2	-23.5	0.1897	LCAPHQGVEVYRGLEVPK
16239	target	8164	13245	15978	651.886	2	0.2	0.1895	ARVLVFAATAGAR
16240	decoy	8165	15659	8123	382.718	2	22.3	0.1895	LPMFTR
16241	decoy	8166	13860	9810	789.391	2	-0.1	0.1894	DTVTTVAMNSHFVR
16242	target	8166	16556	20157	710.875	2	-23.9	0.1893	LFPVKPADCRKF
16243	target	8166	16824	12188	380.235	2	1.4	0.1893	TLGDLLK
16244	target	8166	563	13720	720.368	2	-22.6	0.1893	TRTLTSVGGAGTYR
16245	decoy	8167	14015	9616	590.324	2	24.5	0.1893	HPTRAAHFRS
16246	target	8167	9253	12299	484.724	2	22.9	0.1892	TPDPFMGGF
16247	target	8167	17134	20400	625.381	2	22.6	0.1892	LLPDSHVSIIR
16248	target	8167	8814	22078	656.333	2	-24.2	0.1891	PPAVRETTATTPA
16249	target	8167	148	9405	338.710	2	22.5	0.1890	LLSSTR
16250	decoy	8168	999	16906	811.434	2	24.5	0.1890	VEFKAEPIGQVGYGGA
16251	target	8168	3707	9434	648.314	2	-21.8	0.1889	SIPADNKSYITS
16252	decoy	8169	12884	8145	356.693	2	22.7	0.1889	FTSTTR
16253	target	8169	4940	7758	561.794	2	24.4	0.1888	KGGAGNKFQTD
16254	decoy	8170	5126	15403	456.289	2	-24.8	0.1886	LAPAVKSLL
16255	decoy	8171	1489	15688	455.246	3	23.6	0.1886	WRELPYSAWR
16256	target	8171	4272	1374	684.204	2	-24.5	0.1886	CGCPCCAPCYQGY
16257	target	8171	18099	7552	642.337	2	-0.1	0.1886	RASHTGSQRQR
16258	decoy	8172	8689	18155	510.298	2	1.2	0.1885	AEFAISLLR
16259	decoy	8173	10054	10130	789.400	2	-23.1	0.1885	SLSATRPTPYLERS
16260	decoy	8174	1304	15677	828.402	2	-23.7	0.1884	AAAHVEMKSAPKMRE
16261	target	8174	14614	8717	422.257	2	1.9	0.1884	ITNNLIR
16262	decoy	8175	15486	5128	810.904	2	-23.1	0.1884	RSQVQTCVTTEAKVA
16263	decoy	8176	6334	7494	712.822	2	23.4	0.1884	LEENECSNDLMK
16264	decoy	8177	12108	21422	517.288	2	-23.1	0.1883	ALDLFKVEV
16265	target	8177	8204	12577	554.274	2	24.5	0.1883	IREDPFVCE
16266	target	8177	16175	12141	481.262	2	-24.0	0.1882	LCSSNVILL
16267	target	8177	7503	6612	688.338	2	-0.5	0.1882	NASSIDNTADAALL
16268	decoy	8178	7047	20152	508.558	3	-24.3	0.1881	GTPLDSDQNYGQTK
16269	target	8178	1810	23650	582.807	2	-23.6	0.1881	ALNVYIVMEL
16270	target	8178	1340	16923	580.825	2	23.1	0.1880	AIAAVAAAATTTE
16271	target	8178	3046	8945	394.650	2	-22.6	0.1877	GHCDSGGR
16272	decoy	8179	17822	16507	789.903	2	-23.7	0.1877	NLTGWITAMAAAVFL
16273	target	8179	17142	21710	749.919	2	22.5	0.1876	FVEKIGFGSILSMA
16274	target	8179	10334	22210	922.978	2	22.8	0.1876	VLRVCDDYQPTRTHAA
16275	decoy	8180	11473	21606	620.291	2	24.0	0.1876	FQIECPPHDPG
16276	target	8180	12413	18103	1106.057	2	24.4	0.1874	SERTPHAVRWPSTSEAERD
16277	target	8180	19032	1920	1087.324	2	-23.6	0.1874	VDDDDDGSEDSSDSDDEGEGGG
16278	decoy	8181	3138	637	493.257	3	23.9	0.1872	DLDEILHEIAFY
16279	target	8181	3715	11469	824.412	3	-24.0	0.1872	QMQHIIQLWDLCHVSIIHRT
16280	decoy	8182	2750	17862	607.345	2	0.2	0.1871	LASIGCQRPLR
16281	decoy	8183	18081	5920	670.827	2	23.8	0.1871	DFLWGPDTKDF
16282	target	8183	6490	7681	875.334	2	24.4	0.1870	DCCSNATINSSLSCCDN
16283	target	8183	15014	2817	569.268	2	0.1	0.1870	GAPGGGPGGSGGAAPA
16284	decoy	8184	13386	10285	666.617	3	-24.5	0.1869	SKASGQWNDALEYREED
16285	target	8184	13828	4668	519.765	2	-24.6	0.1869	YTVRGTWR
16286	target	8184	9069	11175	429.233	2	0.1	0.1868	GGGAGAGAALR
16287	target	8184	18972	3458	587.776	2	-21.6	0.1868	DQVEAEARKE
16288	decoy	8185	680	9265	468.761	2	0.4	0.1866	VYEGLSIR
16289	target	8185	6065	19366	727.897	2	23.3	0.1866	LGYLISNSFALEQ
16290	target	8185	7603	21406	772.726	3	24.4	0.1866	PQQQGQSLQQSVEQSAGDKTAT
16291	decoy	8186	13097	5980	339.682	2	0.3	0.1864	DLGAFR
16292	target	8186	840	6287	582.793	2	0.5	0.1864	TIGRSMSEQR
16293	target	8186	15153	12559	357.729	2	0.2	0.1864	ALLELR
16294	target	8186	8892	11402	632.884	2	1.0	0.1862	LLSARPGAARPR
16295	decoy	8187	17386	18345	823.935	2	-24.3	0.1861	VFDADRIVWLRKE
16296	decoy	8188	10258	18853	817.403	2	24.2	0.1861	DLRFEEHLGDQFQ
16297	target	8188	13903	10995	452.766	2	-0.5	0.1861	YGVSPLLR
16298	decoy	8189	3304	18675	990.487	2	0.4	0.1861	SKNPLSPGTSEYSTDAAVR
16299	target	8189	18927	5693	503.753	2	24.5	0.1860	HWAWHRN
16300	target	8189	3043	8610	567.291	2	24.3	0.1860	AVPVDGEVYQG
16301	decoy	8190	3258	4767	507.764	2	-23.6	0.1859	LLGPWMANL
16302	target	8190	11393	3124	554.257	2	-23.6	0.1859	HPEEPKEIE
16303	target	8190	2184	2594	576.768	2	-24.5	0.1859	YDEPKTVFPG
16304	decoy	8191	14942	7181	516.293	2	22.5	0.1857	VKVEMNGAAL
16305	decoy	8192	4170	15585	441.248	2	21.4	0.1857	CVFLFPR
16306	decoy	8193	15314	9975	768.322	2	-24.1	0.1857	LNWQYAFPDHAAC
16307	decoy	8194	5639	13952	631.312	2	-23.8	0.1857	ARAGFENMRPL
16308	decoy	8195	9354	8929	848.398	2	-0.3	0.1856	QVMFGVGLTGDTGEGVE
16309	target	8195	18939	9158	579.791	2	0.5	0.1856	LDIQNDDGLR
16310	target	8195	15856	4242	635.326	2	-23.4	0.1856	GIQEMHRKASL
16311	decoy	8196	3592	5829	520.266	2	-23.3	0.1856	GLCYIAISLS
16312	target	8196	19930	6315	849.336	3	-24.4	0.1855	DTGGVDVFCSENGAELESAESCVLD
16313	target	8196	19892	7167	743.867	2	24.3	0.1854	VFSTLEVCSSVANM
16314	decoy	8197	19514	6408	637.821	2	-24.8	0.1853	LVELYYLAGYA
16315	decoy	8198	4896	16456	856.376	2	-24.1	0.1853	ISSSRACRWDTDPFA
16316	decoy	8199	15268	9533	464.249	3	0.9	0.1852	DLRAAEAIISANF
16317	decoy	8200	15125	12797	478.267	2	-22.5	0.1852	GQWLPKAR
16318	target	8200	7328	20831	706.329	2	24.2	0.1852	NNYGWGDNMRKG
16319	decoy	8201	14416	5973	719.848	2	23.0	0.1851	NELGDAGSQRTGYA
16320	target	8201	15411	10127	397.234	2	18.7	0.1850	VGFITISG
16321	decoy	8202	1935	13271	442.234	2	22.6	0.1850	FLSSTDLT
16322	decoy	8203	10942	10736	379.233	2	2.5	0.1849	IAALDVR
16323	target	8203	15129	9801	455.223	2	-22.0	0.1849	FVGYGGGPR
16324	decoy	8204	129	9022	861.908	2	-23.2	0.1848	DSPFFGKPEVHPTPAP
16325	target	8204	2707	8335	368.211	2	-0.6	0.1847	VSGGIRF
16326	target	8204	9718	2847	363.199	3	-22.6	0.1847	RGARGEASRK
16327	target	8204	13657	22430	996.515	2	-24.0	0.1846	ALDGLQELEIHLWRWI
16328	target	8204	13724	16719	1009.994	2	-23.6	0.1846	GLRQDLSRAEEKQSCVSI
16329	decoy	8205	1758	22241	467.301	2	22.9	0.1846	VARYRLR
16330	decoy	8206	17852	17329	1291.610	2	-24.0	0.1845	RASRRAYMVLRDDVVGSASAAEDS
16331	decoy	8207	16319	4895	712.792	2	-24.2	0.1845	TDGCGAHYIQTAST
16332	target	8207	9807	10525	503.276	2	22.5	0.1844	GAFLGGRRGD
16333	decoy	8208	18962	5374	650.339	2	24.0	0.1844	STWQLKAAMTY
16334	target	8208	8263	22767	774.422	2	24.0	0.1843	FLEFIPAPNRGTW
16335	target	8208	8107	6252	547.309	2	22.9	0.1843	RVRHPDASGV
16336	target	8208	6564	2673	406.214	3	-0.4	0.1843	LEEEERKQR
16337	decoy	8209	18139	21786	930.483	2	-23.0	0.1842	VMSNDVKRALVALSNDK
16338	decoy	8210	16064	11358	553.251	2	0.2	0.1842	LVCDQADEGR
16339	decoy	8211	12669	2297	747.272	2	-24.4	0.1842	EMMYMYAWMTH
16340	decoy	8212	19339	987	624.237	2	-24.1	0.1840	PENWHSSDFE
16341	decoy	8213	2340	9357	946.469	2	-24.6	0.1839	EHDVLVDSQKVVENALP
16342	target	8213	16559	2686	439.506	3	-24.6	0.1839	FAENYHQFGCT
16343	target	8213	7547	3710	670.290	2	-23.7	0.1838	SESSSSGVMEVQL
16344	decoy	8214	9692	20023	640.884	2	23.3	0.1836	VVISVHGVSDRL
16345	decoy	8215	1972	11293	448.737	2	-24.5	0.1836	FTLVAFQA
16346	target	8215	4206	8715	482.265	2	24.3	0.1835	SNIVIMMVG
16347	decoy	8216	11658	3429	561.301	2	22.7	0.1835	QPNAKGSTYR
16348	target	8216	522	18349	590.281	2	24.2	0.1835	FHSTSSTNIAD
16349	target	8216	17497	21783	529.589	3	24.1	0.1835	SNVEVNNMLGAEFY
16350	target	8216	7242	10041	502.873	3	-24.5	0.1833	NTYCEDAYSLLQS
16351	decoy	8217	3791	20809	474.773	2	-0.7	0.1832	DLALFLVTG
16352	decoy	8218	9894	19023	741.919	2	1.7	0.1832	DDALAKKPALEGVR
16353	decoy	8219	9199	639	781.404	2	-23.4	0.1832	IEAFTFQTVHLAGK
16354	decoy	8220	3332	21075	831.934	2	-23.2	0.1832	ARLQEYAREIMGLL
16355	decoy	8221	9311	18088	990.486	2	-0.6	0.1831	SKNPLSPGTSEYSTDAAVR
16356	target	8221	14068	9684	561.298	2	24.2	0.1831	WALYEQLQA
16357	target	8221	13544	21697	954.469	2	1.9	0.1831	GCGGSPVTPATTPGAPADVPR
16358	target	8221	12420	8241	826.411	2	-0.3	0.1831	PGHAAAQGHHREDLR
16359	target	8221	1023	17070	681.853	2	22.9	0.1830	NGTAPSFAVAEIW
16360	decoy	8222	19836	3188	377.875	3	-3.9	0.1830	TDVVTAWLAR
16361	decoy	8223	1398	9034	628.343	2	22.9	0.1830	ERIQTGTASHR
16362	decoy	8224	3737	15847	847.425	2	23.5	0.1829	NMRALEFGQLGPMTE
16363	decoy	8225	8028	8010	585.342	2	1.8	0.1828	SKPASRASLPR
16364	target	8225	11970	7229	644.813	2	-24.0	0.1828	FEDPLLPLMVD
16365	decoy	8226	7802	7731	425.730	2	-23.2	0.1828	ARMGLFR
16366	target	8226	14013	17960	639.662	3	-24.5	0.1828	ENAVTSSKLAGGLDLLTLD
16367	decoy	8227	17093	18333	724.364	2	24.0	0.1827	NYFHLEAFGRGH
16368	decoy	8228	19866	21717	611.881	2	23.4	0.1826	NKKDKAHLLVG
16369	target	8228	1794	3366	698.826	2	-23.8	0.1826	EDLPPFWDPPAL
16370	decoy	8229	11876	4560	743.340	2	-23.7	0.1825	DHFREGSANKPLD
16371	target	8229	10207	4715	490.744	2	18.7	0.1825	FNAGRGVME
16372	decoy	8230	13967	16869	590.932	3	24.3	0.1823	WLTTTGMTCPMEGEVD
16373	decoy	8231	16562	15962	682.845	2	-22.7	0.1821	SLVAMTAEVPSLF
16374	decoy	8232	5326	8899	745.395	2	23.5	0.1820	TWQPHLGVLYEF
16375	target	8232	9723	7878	962.993	2	-23.7	0.1820	RNPAAMQELQREVRRA
16376	target	8232	1974	6401	322.187	2	21.7	0.1820	SPGGGLR
16377	decoy	8233	11523	20686	669.394	2	0.5	0.1820	VVLPASVRFGHR
16378	target	8233	5835	16427	852.438	2	24.4	0.1820	AVNATASPSVAGGGTLCLD
16379	target	8233	10317	23171	604.818	2	-23.6	0.1819	ELARHPQMKV
16380	decoy	8234	3879	10592	415.254	2	23.0	0.1819	PYILAPGV
16381	target	8234	13677	2401	640.803	2	-22.7	0.1818	SFFNDLQNPAK
16382	decoy	8235	9350	6415	481.260	2	-0.9	0.1815	DSIVCAVVR
16383	decoy	8236	8759	5931	535.580	3	24.0	0.1815	GDPADPYSETVWGPGG
16384	decoy	8237	17777	21990	838.928	2	1.0	0.1813	DVSIMWLKDDWLR
16385	target	8237	191	3434	548.287	2	1.1	0.1812	RSNGPPSPGAR
16386	target	8237	12407	7949	360.213	2	-0.7	0.1810	AVFVGAR
16387	decoy	8238	17156	6631	473.246	2	-21.3	0.1809	AVCNRNLR
16388	target	8238	16373	18096	681.860	2	-24.6	0.1809	FLALSPMKLQQS
16389	target	8238	13623	2951	423.227	2	-23.0	0.1808	AALQACLR
16390	target	8238	6426	5602	329.698	2	0.2	0.1807	LGLAER
16391	decoy	8239	16296	4714	329.716	2	19.1	0.1807	IIGSLVG
16392	decoy	8240	3899	22721	675.833	2	-3.8	0.1807	STFANGLGEALDR
16393	decoy	8241	14017	8854	669.340	2	-23.8	0.1806	SDAIFAMLRKW
16394	decoy	8242	7167	16674	609.607	3	-23.5	0.1805	DGMECIQQLGFIVTMAA
16395	decoy	8243	18550	11334	910.947	2	23.7	0.1805	KQLFGEHDEFGTSGTAP
16396	decoy	8244	4854	10650	516.300	2	1.8	0.1804	LAELMVTVR
16397	decoy	8245	14965	12843	458.286	2	-22.3	0.1802	RIAGKKSR
16398	decoy	8246	6610	6642	810.886	2	-23.8	0.1801	FNASRRFYGNFNK
16399	decoy	8247	12235	6224	475.224	2	-0.6	0.1801	CEGATEALR
16400	target	8247	2362	14802	933.447	2	-23.6	0.1801	DYQASILRRYPEHFA
16401	decoy	8248	9223	16931	689.853	2	-23.5	0.1800	VPIHFMAGSVLAH
16402	decoy	8249	12713	7449	771.415	2	24.6	0.1800	VRGLEQQQPRCDI
16403	target	8249	4339	18997	466.265	2	24.1	0.1798	RGRRGACVG
16404	target	8249	15622	15429	674.381	2	-23.5	0.1797	RFKRSAGLVASGV
16405	target	8249	9597	6561	313.703	2	-0.1	0.1797	PAAVLR
16406	decoy	8250	11857	13275	692.846	2	-22.7	0.1797	AMRGEFLYNKR
16407	target	8250	916	7297	426.217	2	1.3	0.1797	GFSGLNSIG
16408	target	8250	17302	13028	710.310	2	-23.8	0.1797	RGDGPATSDGGSGTKG
16409	decoy	8251	641	3089	453.204	2	-22.7	0.1796	DADGASGIVT
16410	target	8251	11551	20919	835.444	2	22.8	0.1793	VFDHSAAVELDPSGIL
16411	target	8251	5033	7867	1009.977	2	24.0	0.1790	EGVEHQTLLDWGDELYD
16412	decoy	8252	16789	23040	591.314	2	23.6	0.1790	STYIELLEVD
16413	decoy	8253	13118	14407	441.212	2	-23.2	0.1790	WTGPHQR
16414	target	8253	1303	17161	1109.021	2	-23.2	0.1790	HHHRYYHHPAASPAPAVTPA
16415	target	8253	2623	22974	748.432	2	22.8	0.1789	VAKGDIALRHVSTE
16416	decoy	8254	17012	9598	438.752	2	-20.4	0.1789	SLSTTVLR
16417	target	8254	19422	18124	745.035	3	-23.9	0.1788	DALTLPEIEEMLTFNRDLL
16418	target	8254	10886	3357	338.674	2	-23.3	0.1787	FPAWR
16419	target	8254	11106	17349	451.777	2	0.8	0.1787	IFTVPGRL
16420	target	8254	20009	17785	1240.568	2	-23.7	0.1787	LKNLPPEIMSEMNDMYKGELQ
16421	target	8254	18831	12694	751.841	2	-23.7	0.1786	HCGDVGGGLLFEIW
16422	target	8254	18535	7489	541.779	2	-0.6	0.1786	LNTIWYATT
16423	target	8254	14711	20461	651.841	2	-0.6	0.1786	DLSESQQRAIR
16424	target	8254	19013	16455	753.904	2	-23.5	0.1786	SLTGRRSPPRHRS
16425	decoy	8255	2789	13296	638.302	2	-23.9	0.1786	QGLCFSRVTGHA
16426	target	8255	19348	3431	660.317	2	23.0	0.1786	GPSGELSSTATSPE
16427	decoy	8256	8091	23524	972.501	2	-23.6	0.1785	SGADIRRTDIWSVAAGRI
16428	decoy	8257	11540	14439	450.761	2	23.2	0.1785	IPRWLDT
16429	decoy	8258	13228	20020	854.060	3	1.0	0.1784	PAGIPYWWCTTTDWNLGIFGDF
16430	decoy	8259	17750	4252	465.262	2	20.3	0.1783	RMPDLAAR
16431	target	8259	12994	5286	562.274	2	-23.8	0.1782	WGIMLPYIM
16432	target	8259	5167	11128	410.720	2	0.8	0.1782	VGIN(Deamidated)GFGR
16433	decoy	8260	15992	6342	608.813	2	24.8	0.1781	PIWEFLEEPG
16434	decoy	8261	15257	7532	777.412	2	-24.2	0.1781	FGELLMLFAPLFR
16435	decoy	8262	9958	13998	530.790	2	-1.9	0.1781	VADGLSQKSR
16436	target	8262	2710	16307	746.364	2	24.2	0.1780	FETPPSSELEQVE
16437	decoy	8263	14504	7571	718.838	2	-0.1	0.1779	DIMSEAAVESTQR
16438	target	8263	9355	2753	474.261	2	-20.8	0.1779	KAMETLVR
16439	target	8263	2804	9846	930.931	2	-21.8	0.1779	DNPNAQQYDEKNIRR
16440	decoy	8264	16745	16052	707.902	2	-24.5	0.1777	LTPSPIVLELVPH
16441	decoy	8265	15484	9949	562.774	2	23.5	0.1776	LCSMCEAVLVG
16442	target	8265	15789	19060	683.382	2	22.5	0.1775	ALAWPQDRKSPP
16443	target	8265	10370	16946	492.879	3	23.7	0.1775	QYPFNSMTSCGNQ
16444	decoy	8266	8748	23130	866.941	2	-23.7	0.1774	IVFLDGYDGKPIDALP
16445	decoy	8267	15464	12754	538.776	2	23.5	0.1774	EMLRVHYE
16446	decoy	8268	18707	21171	810.878	2	23.8	0.1774	FVETLIYDSCEQSS
16447	target	8268	5844	16261	885.784	3	24.6	0.1772	IHVNFEEPACSVAVPDSSEERLVQ
16448	target	8268	5923	13795	847.908	2	-24.0	0.1770	ITLDEFEDLSALSKN
16449	decoy	8269	16936	8694	513.934	3	4.5	0.1770	LLETGWEPPENVR
16450	decoy	8270	14600	9030	583.831	2	23.6	0.1769	SLASVHSRGPGV
16451	decoy	8271	19000	23204	914.985	2	24.0	0.1769	VPAERGPPELGGSPESLH
16452	target	8271	2627	3212	437.261	2	0.3	0.1769	IGKGGVNTK
16453	target	8271	13713	23596	752.888	2	22.6	0.1769	DKIACVETTYSKF
16454	decoy	8272	7187	19394	1025.486	2	-23.8	0.1768	LNNVGTGRIDGMGVAAERGY
16455	decoy	8273	8776	4967	381.541	3	15.7	0.1768	IPAGMPAACRR
16456	decoy	8274	3133	14288	1073.507	2	-24.2	0.1768	PATLYERWQQQQQRWQ
16457	decoy	8275	16388	22744	989.984	2	-20.3	0.1767	DILKLIDESYVHYEIE
16458	decoy	8276	624	9294	997.975	2	-23.7	0.1767	GRLQNEPSAPAEPRGITDS
16459	decoy	8277	5134	4218	657.336	2	-1.2	0.1766	GMVDKNLFYAR
16460	target	8277	3277	22614	713.387	2	-23.9	0.1766	VMNILRPQGREL
16461	decoy	8278	4653	17643	939.962	2	-23.9	0.1765	NFSERTQRAWQFPVL
16462	decoy	8279	4591	9024	654.832	2	-23.7	0.1764	DFLMAVKEAVVS
16463	target	8279	526	13333	840.387	2	-21.5	0.1763	NLVGEGCRQEGHQPR
16464	target	8279	11511	6016	510.293	2	23.0	0.1762	LKMKSQEGV
16465	target	8279	3238	16305	741.840	2	23.5	0.1761	LDSTQEEASCSANK
16466	decoy	8280	13565	10501	608.825	2	-0.2	0.1760	GALWEKQTQR
16467	decoy	8281	15997	17938	571.813	2	23.6	0.1760	REAKGAPEER
16468	target	8281	10073	12347	489.767	2	0.4	0.1759	DILEGYIR
16469	target	8281	18064	23501	632.836	2	23.7	0.1758	IFSRQCTAPEL
16470	decoy	8282	19033	2649	792.360	2	-24.0	0.1758	KPHPSEHHAAERMG
16471	decoy	8283	18230	7656	553.779	2	-1.2	0.1757	AIATEVESMR
16472	target	8283	11182	7830	338.710	2	22.5	0.1757	VVTTTR
16473	decoy	8284	10282	12997	728.365	2	24.0	0.1757	GHVPPMWWFIGE
16474	target	8284	11850	9517	402.234	2	-21.2	0.1756	FGPTLLR
16475	decoy	8285	7950	16650	825.900	2	23.9	0.1756	KSEDSGDALHVFRCS
16476	decoy	8286	11260	13892	529.773	2	-19.9	0.1753	NALGVDGGTVR
16477	decoy	8287	12345	7069	610.304	2	22.9	0.1752	GLRDAGDCGSGLV
16478	decoy	8288	11833	4276	498.731	2	24.3	0.1751	FCVCSFKY
16479	decoy	8289	18418	10278	702.827	2	24.3	0.1751	GEQPSWDARGSGSA
16480	target	8289	934	5766	582.284	2	22.1	0.1750	DMGSVNLNASVG
16481	target	8289	6555	16277	532.297	2	-3.3	0.1750	AAGGGSKLKFQ
16482	target	8289	19111	13063	705.814	2	-24.2	0.1750	YDETISGFLQHT
16483	decoy	8290	13693	2939	503.773	2	22.6	0.1750	ELACKRMGV
16484	target	8290	15656	6840	550.234	2	-24.1	0.1749	FNSTWNTVM
16485	decoy	8291	6647	11856	611.334	2	22.6	0.1749	SRVGSDQGFIR
16486	decoy	8292	2299	21986	694.863	2	-24.9	0.1748	VSFARQALLDTAP
16487	decoy	8293	12948	16885	832.413	2	-23.6	0.1745	YMSVDRRGSLAAAPAV
16488	target	8293	11647	21916	950.491	2	-24.7	0.1744	AKEASFKPTDAVVKFYV
16489	decoy	8294	5875	5530	743.847	2	-24.1	0.1744	LACYPWKYINCL
16490	target	8294	17607	16677	814.935	2	24.2	0.1743	GGDVQALLKAAANSAGGE
16491	decoy	8295	5303	15094	488.284	2	-0.6	0.1743	VLVVRAGFD
16492	decoy	8296	6722	21242	996.493	2	24.2	0.1743	AGTVNSSYRHEKSGTNHF
16493	target	8296	4083	7898	992.476	2	24.2	0.1742	DSSVVQAAQTFINEAMEGS
16494	decoy	8297	15966	22837	667.328	2	24.2	0.1742	NEWYSLKEHQ
16495	target	8297	15938	3211	414.721	2	17.0	0.1742	PELDGAAR
16496	decoy	8298	12787	11875	968.469	2	-23.9	0.1740	NEGKETHVKGDEGLVPVQ
16497	decoy	8299	18364	18565	670.366	2	-24.4	0.1740	RMWKLRFRF
16498	decoy	8300	14791	17081	886.458	2	24.6	0.1740	PELGQVPSVDHLNFYG
16499	target	8300	15733	14225	633.333	2	-0.6	0.1739	SSSAASSIRFPR
16500	target	8300	10204	16021	699.341	2	24.2	0.1739	EVGDCNYLVWIS
16501	decoy	8301	10397	8841	644.360	2	-0.6	0.1736	EVYMLPIPGLR
16502	decoy	8302	12806	15184	962.441	2	-24.2	0.1735	CHSHLMVPGLEGNFGNLV
16503	target	8302	8750	20190	871.702	3	-24.0	0.1735	TADYYSIKAQTWILEDSCPDYM
16504	decoy	8303	798	9836	611.317	2	-24.1	0.1734	DFLCAIGLGTVI
16505	decoy	8304	2140	3142	504.260	2	-17.5	0.1733	SMASKGGTLR
16506	decoy	8305	18566	16765	907.754	3	-23.7	0.1733	EAGGRSFNICLYEALAGGGPTSAMIVH
16507	decoy	8306	1072	11577	898.756	3	-1.9	0.1732	QSFECVSAWAGAGEEVTVGKRDDPR
16508	target	8306	10513	14674	655.823	2	-24.2	0.1732	EEAAARAPAASPAV
16509	target	8306	15521	18486	726.839	2	-21.8	0.1731	WVTWENHLPDR
16510	decoy	8307	16350	7164	593.295	2	-23.9	0.1730	DERAIGPEVSL
16511	target	8307	10866	10517	720.352	2	0.7	0.1730	DLAVSAMQSYAQR
16512	decoy	8308	6982	2593	396.519	3	24.3	0.1729	AYGEVDQFRC
16513	target	8308	1961	7583	313.703	2	0.5	0.1729	PVIAAR
16514	target	8308	14106	5362	498.595	3	-24.1	0.1729	LTNAEFRATKTNK
16515	decoy	8309	10851	14897	921.429	2	25.0	0.1728	PCLETADSGVIYDSWW
16516	target	8309	19912	5399	666.318	2	24.2	0.1727	VFCEAPLDFAYG
16517	target	8309	12548	4552	375.219	2	0.3	0.1725	YVLAAGR
16518	target	8309	13598	9542	435.755	2	-1.0	0.1724	LPDGSILR
16519	target	8309	2840	6788	368.703	2	24.6	0.1723	VM(Dioxidation)WLR
16520	target	8309	7112	18586	672.842	2	23.6	0.1723	LAAPSAGQMAEVAE
16521	decoy	8310	475	15288	691.385	2	22.6	0.1723	LLTQASGPSVPPQS
16522	target	8310	12155	3764	339.849	3	-0.5	0.1722	ERSIEVER
16523	target	8310	5540	3786	356.708	2	-0.7	0.1721	GAVNVPR
16524	target	8310	8654	15559	649.326	2	22.0	0.1721	DPDPELDDIIVG
16525	decoy	8311	9527	22176	570.319	2	23.3	0.1721	LAASVLDAHTAA
16526	target	8311	18749	15717	817.396	2	-24.2	0.1719	AGGHGVLFPMFGLMIS
16527	decoy	8312	17954	22478	638.388	2	21.4	0.1718	PVLAARTVTKYG
16528	decoy	8313	19139	13054	850.934	2	24.4	0.1717	SQAVFVELKFSMADE
16529	decoy	8314	18407	9786	565.283	2	-22.8	0.1717	DDAGAEVVVVR
16530	target	8314	1569	23443	816.922	2	23.8	0.1716	SHAVSPTHDFHNRK
16531	decoy	8315	18498	19191	1007.502	2	23.2	0.1716	IDDVLDPQEIQGEVSIED
16532	target	8315	4866	11286	592.829	2	20.8	0.1716	LLDERQTGPGV
16533	target	8315	5294	20244	832.414	2	22.8	0.1715	ETLSVWDWNDRSR
16534	target	8315	19782	18404	580.822	2	22.8	0.1715	YPVGHAVFTAV
16535	target	8315	4662	2821	495.254	2	-0.5	0.1715	LNGENSVTR
16536	decoy	8316	15543	13090	437.240	2	-21.2	0.1713	ETRSKPR
16537	target	8316	9659	21589	743.891	2	-24.3	0.1712	LDVPTEQTIKKNT
16538	decoy	8317	3142	19910	586.800	2	23.6	0.1711	YSCVIASGIYP
16539	decoy	8318	2541	8356	702.996	3	-24.4	0.1711	RSHRQMEDDYFLTRRP
16540	target	8318	15058	8651	622.338	2	20.5	0.1711	LGEHLYNELR
16541	decoy	8319	248	11188	583.241	2	-24.1	0.1710	QSDASNRREC
16542	decoy	8320	8	10854	685.304	2	23.7	0.1710	SCPNGADGVFTQSS
16543	target	8320	12655	5967	738.348	2	-24.2	0.1708	DGKSDWRSKVNSP
16544	decoy	8321	11378	21875	762.061	3	24.9	0.1707	HLPPRFPYPSMDDIRSRPC
16545	target	8321	12129	16369	735.366	2	-23.9	0.1706	GPTEEARGVLDLNV
16546	decoy	8322	16918	8584	437.251	2	-0.1	0.1704	NLVWSVR
16547	decoy	8323	13866	7305	387.230	2	2.7	0.1703	VSEAVLR
16548	target	8323	6521	12811	979.463	2	-23.2	0.1702	ASPWKHGSQGRPRNHWG
16549	decoy	8324	1597	4829	664.800	2	-23.8	0.1701	AGSGHIGFNVDPAS
16550	target	8324	6404	20327	895.916	2	-23.6	0.1699	FSYCLPTPASTGYLTIG
16551	target	8324	762	7941	540.771	2	2.2	0.1698	GYAADIDSIR
16552	decoy	8325	9648	8137	512.260	2	-22.9	0.1698	SLAVDSLTFA
16553	target	8325	4971	7246	501.779	2	-22.6	0.1696	SWLVATGLR
16554	decoy	8326	2752	7159	555.276	2	24.2	0.1695	CTVPEELAFT
16555	target	8326	11341	2464	999.784	2	-23.5	0.1695	DGGEDDDDDDDDEERDGD
16556	target	8326	14624	4764	423.240	2	20.8	0.1695	IPMDTIR
16557	target	8326	5570	2683	710.786	2	-24.1	0.1694	GMYHYDTYWGK
16558	decoy	8327	922	8919	477.739	2	0.4	0.1694	LFEASTMR
16559	decoy	8328	19188	20259	826.403	2	-23.8	0.1693	HFLHATERCNTIPL
16560	decoy	8329	19384	16645	569.965	3	-24.9	0.1693	MFPLSKKAQTRKDSA
16561	target	8329	3799	6171	350.703	2	-0.0	0.1693	LDPSIR
16562	decoy	8330	6530	7887	590.782	2	-24.4	0.1692	ANFLEGAKGHH
16563	decoy	8331	16986	3502	622.331	2	23.8	0.1690	MPRGALVDWAAG
16564	target	8331	528	21192	855.945	2	0.8	0.1690	DNKYVFADVSVNLAR
16565	decoy	8332	15913	22838	937.492	2	-0.5	0.1689	SFAIQLDPAQALGSNSVR
16566	target	8332	507	17313	706.328	2	-23.7	0.1688	TDQPTDTRHIDL
16567	decoy	8333	14123	13322	627.864	2	-23.7	0.1688	RQAAQLKQRR
16568	decoy	8334	16153	19774	608.833	2	22.7	0.1688	DISQVWREIA
16569	target	8334	11684	16537	806.934	2	24.5	0.1687	ENLKAEVEKFATSF
16570	target	8334	19605	3787	540.782	2	-1.6	0.1687	AFVGFNAAGAR
16571	target	8334	4182	11231	460.254	2	-1.9	0.1687	SSMIGGLVR
16572	decoy	8335	7117	14523	528.299	2	-21.8	0.1685	FIVAPIAVEP
16573	target	8335	17125	4429	791.368	2	-24.2	0.1684	EVNNGYFQQNLKQ
16574	decoy	8336	12873	2829	549.248	2	-24.2	0.1684	CTFGARNSKN
16575	decoy	8337	11320	635	672.823	2	-22.9	0.1683	PWTATWQVEAR
16576	target	8337	6631	7320	350.721	2	-0.2	0.1683	IGLELR
16577	decoy	8338	5719	4035	529.257	2	24.8	0.1681	FEWLANMF
16578	target	8338	2489	15619	781.893	2	-24.0	0.1681	CVSLPALHLFSPAHA
16579	decoy	8339	6295	7961	621.783	2	22.9	0.1680	TEENSACYGIVG
16580	decoy	8340	13837	17813	606.276	2	-24.1	0.1680	FAPFPYDQGAV
16581	target	8340	18901	21384	1175.587	2	-23.9	0.1679	IHGKPSGIDNSVSTFGSMIKFK
16582	target	8340	14002	9177	407.763	2	4.8	0.1679	TAVLAALR
16583	decoy	8341	15719	6471	536.790	2	-1.9	0.1679	VGNVLEGQTR
16584	decoy	8342	13570	14797	520.265	2	-22.8	0.1677	DALLPLWPD
16585	decoy	8343	18145	5110	463.259	2	-0.2	0.1676	VLASATVHQ
16586	decoy	8344	1313	20235	651.844	2	-22.6	0.1676	PAGYLAITTPLW
16587	decoy	8345	2632	9124	952.957	2	0.2	0.1676	ALTPPTFNDREAWCGAR
16588	decoy	8346	1989	8195	587.815	2	22.4	0.1675	RSYRPDGPLN
16589	decoy	8347	11187	19491	649.357	2	-22.5	0.1675	GLTQIDILQSLP
16590	target	8347	12000	19888	595.318	2	-23.9	0.1674	QVIRPFIEST
16591	decoy	8348	1493	5625	351.693	2	-16.9	0.1674	NASAAIR
16592	decoy	8349	11563	22196	508.276	2	23.4	0.1673	DGANLLYHI
16593	target	8349	10687	12855	625.315	2	-22.1	0.1672	AEGRNKQHPGR
16594	decoy	8350	5078	8508	520.281	2	2.6	0.1672	PKNEAPEVR
16595	target	8350	20033	4107	703.345	2	23.9	0.1671	RTFFGMPAGRYC
16596	decoy	8351	19721	10413	849.416	2	23.8	0.1671	GFSSGQNSKRSEERE
16597	decoy	8352	13979	17311	486.253	2	-18.8	0.1671	ELDPATGIR
16598	target	8352	17227	9289	521.289	2	-23.7	0.1670	AWGPSRRVL
16599	target	8352	6352	9140	836.389	2	23.3	0.1669	LREPRGDGGGDGGGADDA
16600	decoy	8353	5640	3466	545.305	2	22.8	0.1668	SKSIEQLEGV
16601	decoy	8354	2709	15509	756.392	2	-22.5	0.1667	ESLTPFVTYTVVR
16602	decoy	8355	12106	9332	642.340	2	24.1	0.1666	CVRWPQRPNGA
16603	target	8355	3017	14350	761.885	2	23.3	0.1665	SINVGNASFSKDHF
16604	target	8355	5607	12355	462.751	2	-22.7	0.1665	DPNAVAIPK
16605	target	8355	17239	2868	536.756	2	23.6	0.1664	SGEGKTETTY
16606	decoy	8356	4264	18603	701.339	2	-0.1	0.1663	ASSVNAAQQPADSR
16607	target	8356	1029	17103	882.437	2	-22.9	0.1663	DRFEAREKLWSDLV
16608	target	8356	16351	4710	344.721	2	0.1	0.1662	VTIVTR
16609	decoy	8357	20006	20364	565.335	2	-22.2	0.1662	AKMAARGLLKA
16610	target	8357	13781	5325	307.703	2	19.3	0.1660	LAGVVGV
16611	target	8357	6513	8082	318.210	2	21.9	0.1659	ILHPR
16612	target	8357	3550	4806	828.349	2	-24.7	0.1659	RCGMEGDAFEPPLHP
16613	decoy	8358	2100	20498	865.410	3	-24.1	0.1658	SLDEICRLNIYARYGDNPASRAP
16614	target	8358	956	7775	494.283	2	-18.6	0.1657	LGKMANVVR
16615	decoy	8359	1159	21740	903.943	2	-24.0	0.1656	SPLTALASRSMGPGYWI
16616	decoy	8360	9569	14884	661.316	2	-22.4	0.1655	YVGDNSPVFARP
16617	decoy	8361	8675	2657	570.299	2	24.5	0.1653	WRGPVGTGFY
16618	decoy	8362	12446	19818	779.922	2	23.4	0.1653	DSIGLGGRVFAPWSP
16619	decoy	8363	10315	14305	751.367	2	23.7	0.1653	ASATGNFYRVVDSD
16620	decoy	8364	18932	4559	626.819	2	-22.1	0.1653	PGRQMKPPDAR
16621	target	8364	10101	10641	685.834	2	1.7	0.1653	TPAIPEDNGAWLS
16622	target	8364	16071	13383	954.434	2	-24.0	0.1652	FADGGYLPFCFSLGLMGL
16623	target	8364	8245	4608	606.303	2	0.4	0.1651	STASTSSSTRAR
16624	decoy	8365	10401	15522	765.411	2	-24.7	0.1650	RQVVMRLRLCQQ
16625	target	8365	1994	9191	400.254	2	-3.5	0.1650	IIDGLIR
16626	target	8365	17973	6362	343.713	2	-0.7	0.1649	IAVDLR
16627	decoy	8366	7100	6548	432.715	2	1.1	0.1649	FADADVAR
16628	target	8366	14346	20905	908.443	2	-23.9	0.1648	GYKKMISRAYHDSLF
16629	target	8366	5521	11419	724.831	2	-24.9	0.1648	TMEVERERERN
16630	target	8366	5238	6726	920.446	2	23.4	0.1648	SLWLQLGADSMTSASGTD
16631	target	8366	113	14966	998.488	2	-24.6	0.1645	EISRGTWVRMKNGNYKG
16632	target	8366	3746	16913	646.883	2	-0.1	0.1645	LLPVPASRHRF
16633	target	8366	1741	3515	754.859	2	-24.0	0.1644	CVQQPPEARPPMR
16634	decoy	8367	13445	4589	573.288	2	23.4	0.1644	NGGGAESKESPL
16635	decoy	8368	12624	19372	701.361	2	-24.0	0.1642	PKNNTGKIASGPAF
16636	decoy	8369	9909	17946	731.863	2	-23.8	0.1642	QGDGLLKFASINEA
16637	target	8369	11261	9114	656.371	2	22.6	0.1642	IGERLWPEGVGV
16638	target	8369	629	14322	425.245	2	0.3	0.1641	SEFLVVR
16639	target	8369	4766	18693	567.304	2	24.2	0.1641	KVNGAVETCRG
16640	target	8369	16157	7506	469.225	2	-24.2	0.1640	EMKDSKTV
16641	target	8369	15843	7707	602.283	2	-22.7	0.1640	YHEKDREAR
16642	decoy	8370	3253	19224	644.356	2	22.6	0.1639	PTEARRSDTVR
16643	decoy	8371	8150	6201	741.347	2	-23.5	0.1639	DAPNIFMREFNK
16644	decoy	8372	16443	5612	807.863	2	23.1	0.1638	STENSDRAMFDRGE
16645	decoy	8373	862	14886	725.797	2	-24.7	0.1637	SEDLPYEDDTGPL
16646	target	8373	11040	16665	427.232	2	21.6	0.1636	VLMHAPW
16647	target	8373	6013	18201	1119.539	2	-23.8	0.1635	GFAWDRSPRGVMVARGDTLF
16648	target	8373	9864	18511	724.339	2	-23.4	0.1634	ELKDCRNCKELP
16649	target	8373	19053	6239	448.798	2	23.5	0.1633	NPKRLLGV
16650	decoy	8374	15787	22070	741.366	2	-24.0	0.1632	DSRSDGSLALPPGIP
16651	target	8374	9293	23301	1021.490	2	23.3	0.1632	TFEQSHRSLLFDNFADD
16652	decoy	8375	12508	14504	518.301	2	24.6	0.1631	MTRLLVLSC
16653	target	8375	14510	18040	818.712	3	-24.3	0.1631	GSGYRGAAYNDKDDRSVVLAPWG
16654	decoy	8376	8728	10750	582.277	2	-23.8	0.1628	WQLEAAGIEF
16655	decoy	8377	4810	9435	971.953	2	-24.7	0.1627	DAGMEKSEQYILLVSPY
16656	target	8377	2745	7796	426.722	2	18.5	0.1627	YAAAEATR
16657	target	8377	19334	18611	766.415	2	-24.6	0.1625	NQAEYRVILKGIQ
16658	decoy	8378	11838	9302	346.708	2	-0.1	0.1625	ISFGLR
16659	decoy	8379	7863	9594	662.842	2	-24.2	0.1624	HAESVVGVRRQS
16660	decoy	8380	14444	4607	707.338	2	-24.1	0.1624	SMDEQRKNIRH
16661	target	8380	547	19126	709.025	3	-24.0	0.1622	EYGLTRDGIKGILVNMFAAG
16662	decoy	8381	10588	17351	819.413	2	-24.2	0.1622	RCPKVPSHTPFQAVA
16663	decoy	8382	5811	18154	773.380	3	23.7	0.1621	TWGSAIFSYEVDIHPEDHSK
16664	target	8382	1929	2764	424.716	2	-23.1	0.1620	DKLWMR
16665	decoy	8383	5364	3233	308.175	3	-21.4	0.1619	VLLYCRR
16666	target	8383	18041	18798	556.311	2	23.6	0.1619	FGFTTIVRGGG
16667	decoy	8384	19094	4841	408.210	2	23.2	0.1616	YYASPSK
16668	target	8384	18933	16972	527.830	2	-24.2	0.1615	VAWKPVVKK
16669	target	8384	5871	15770	862.445	2	-24.1	0.1615	IMAFIPIYDRAFVPA
16670	target	8384	4690	16220	664.897	2	24.2	0.1615	FIVWLGRMLPP
16671	target	8384	10919	22874	727.354	2	-22.1	0.1614	DAQPVPYKGSYTK
16672	decoy	8385	7005	11590	583.838	2	23.5	0.1614	GVAGPIPADELK
16673	target	8385	2322	22457	987.007	2	23.3	0.1614	DRVMMALAVDVSHFEGVP
16674	target	8385	1128	17909	911.938	2	24.7	0.1614	FQWREKEGEEVDVDG
16675	decoy	8386	7178	16957	811.908	2	-24.2	0.1613	VAPMGKARYFAANQV
16676	decoy	8387	7	8806	365.212	2	22.7	0.1613	PKGQGSR
16677	target	8387	11232	16269	836.898	2	-24.7	0.1613	HSAASSPPVENVDHLL
16678	target	8387	2429	4069	962.933	2	24.2	0.1612	ESGQESRQELDRMACEG
16679	decoy	8388	19524	4373	692.337	2	22.6	0.1611	EPFGEFLQASCR
16680	decoy	8389	6002	3221	596.307	2	23.2	0.1610	AQSSPCDKSLR
16681	target	8389	17940	8004	556.278	2	0.2	0.1610	QSAVGHDEIR
16682	target	8389	7165	9010	780.354	2	-24.7	0.1609	YRPCVHRVCCPNI
16683	target	8389	5389	13300	1159.048	2	-24.0	0.1609	KDVAFAPYDEYWREMRKL
16684	target	8389	16868	13538	620.824	2	21.9	0.1609	CAWAALPAAQPAA
16685	target	8389	9798	6610	495.939	3	-1.7	0.1608	TKHGFGDQLLELK
16686	decoy	8390	10070	12637	879.936	2	-23.8	0.1607	GRGGQPCSAVRISFNPI
16687	target	8390	17275	7073	330.687	2	0.2	0.1607	DTVLGR
16688	target	8390	18683	5789	508.280	2	23.9	0.1606	GKRDGQQAGV
16689	target	8390	14592	7302	401.226	2	-2.8	0.1606	SISPEIR
16690	target	8390	14872	11823	868.375	3	22.9	0.1606	TGQQDDAPMCDDEPAPASAGGAEEGAL
16691	decoy	8391	10382	18142	593.347	2	23.4	0.1606	GLSPGKKQSGAVG
16692	target	8391	18515	13493	679.369	2	-24.0	0.1605	GPKLFHLQALFS
16693	decoy	8392	3129	11415	385.748	2	0.9	0.1604	INVVGLR
16694	target	8392	19340	23064	762.404	2	0.3	0.1603	SQDVDLMPRPLPR
16695	decoy	8393	17070	9304	535.263	2	-23.1	0.1603	GLWEKGKHD
16696	target	8393	10704	12556	891.893	2	-24.5	0.1601	QPCDGFEQALARYRE
16697	decoy	8394	3910	2873	556.302	2	-22.9	0.1601	GRGGKNELLAP
16698	target	8394	5355	7689	670.608	3	-24.1	0.1601	ACLSGDKIGNYEWFEDY
16699	decoy	8395	16151	15354	648.373	2	-22.9	0.1600	SDPLAGPLKAAKK
16700	target	8395	4629	18231	452.766	2	-0.4	0.1599	VLDLAAFR
16701	target	8395	1288	3410	655.311	2	-24.0	0.1598	DYVLSCAKKGEP
16702	decoy	8396	8017	15511	438.234	2	23.3	0.1598	ELCLGANR
16703	decoy	8397	13702	4866	431.867	3	24.4	0.1595	CDVWEWKGSSP
16704	decoy	8398	2900	16444	738.873	2	23.4	0.1595	PRPTVGFMSGGHYA
16705	target	8398	5631	247	394.831	3	-23.5	0.1595	MFEPDAMRW
16706	decoy	8399	15180	18747	638.301	2	21.8	0.1595	AGAGFEKYGMSSA
16707	target	8399	5716	20623	529.299	2	1.6	0.1594	SDVGNIAIGVL
16708	decoy	8400	13685	9171	393.745	2	-0.4	0.1594	IQVGLTR
16709	decoy	8401	11585	9190	478.727	2	23.9	0.1594	LCSTLASMM
16710	decoy	8402	18128	19268	740.377	2	24.1	0.1593	CHEASKHRLAAEQ
16711	decoy	8403	8506	2919	380.209	2	0.0	0.1593	GVKGADRG
16712	target	8403	9811	16382	635.367	2	-0.0	0.1593	LLAQREVGDIR
16713	target	8403	16117	11801	643.337	2	22.7	0.1593	PTSPSSSSVPPSR
16714	decoy	8404	5878	18544	983.491	2	-24.2	0.1590	QMPREFNAVLPKDPINP
16715	target	8404	8431	22885	833.408	2	-24.1	0.1590	IPCFLRCFPNIETL
16716	target	8404	19606	393	308.900	3	-0.5	0.1588	KLLLLLVL
16717	decoy	8405	19260	14572	818.404	2	-23.0	0.1587	LDPSRVQFDLIADF
16718	decoy	8406	6433	8477	789.361	2	-24.0	0.1587	ICGAHFGTYRDGPLA
16719	decoy	8407	6624	3013	511.733	2	1.0	0.1586	VSTCEAADAR
16720	target	8407	16633	5391	644.325	2	-23.4	0.1586	GAYVSPWVAALGP
16721	target	8407	9177	10225	416.227	2	3.7	0.1586	RAGDSGLR
16722	target	8407	18956	5355	300.695	2	18.8	0.1586	LAGAIVG
16723	target	8407	4943	17808	569.964	3	-24.9	0.1585	FDLIKLYEDDPKVL
16724	decoy	8408	5626	12787	484.723	2	-24.2	0.1584	LRTTCNNF
16725	decoy	8409	11169	21044	1004.498	2	-23.7	0.1584	KEARWLSLSANRDHPVE
16726	target	8409	14297	15524	466.229	2	22.7	0.1583	TNAPAAGCAGV
16727	target	8409	14283	19292	774.885	2	-19.4	0.1582	ASVHEYRGLGFANK
16728	target	8409	8529	9407	717.672	3	-23.9	0.1581	YMNSHRELTPEEKEFIK
16729	decoy	8410	4227	11735	406.753	2	0.0	0.1579	VTAVVAPR
16730	target	8410	1963	23619	1455.688	2	-22.9	0.1579	WVQSVVREEWTSEVFDLELMKDKG
16731	target	8410	9653	12990	914.464	2	-24.3	0.1579	WNSVLEAVSAGVPLVTW
16732	decoy	8411	1467	18928	590.281	2	-23.4	0.1578	FDNAAIREML
16733	target	8411	8487	21852	679.342	2	22.6	0.1577	LFFDAKMNGEVS
16734	target	8411	12369	4525	428.238	2	0.9	0.1576	AVVGGEPAR
16735	decoy	8412	785	11526	1270.598	2	-23.1	0.1575	ERGRDFKPNRGIPAPWSDEPCL
16736	decoy	8413	13424	11291	582.268	2	-23.2	0.1574	HSVYVPFSMP
16737	decoy	8414	6475	14866	426.931	3	21.5	0.1574	LLPSVPQQLGAR
16738	target	8414	14709	23465	591.320	2	-23.5	0.1574	KVYSILSIQM
16739	decoy	8415	3924	10862	417.247	2	-0.5	0.1573	AAVVAQFK
16740	decoy	8416	14396	21547	716.931	2	24.5	0.1571	ANPKSVIALFPYL
16741	decoy	8417	11592	8807	536.786	2	24.8	0.1570	VMGEFITYL
16742	target	8417	4110	11768	427.232	2	21.7	0.1569	GQRHEAR
16743	target	8417	2470	6155	372.710	2	-21.9	0.1568	LVLDWV
16744	target	8417	8375	6736	361.185	2	-0.2	0.1567	IGDGFGR
16745	target	8417	19243	10968	476.238	2	-21.2	0.1566	NPLSTYTR
16746	target	8417	18651	13785	806.889	2	-23.6	0.1565	LYHDDGVKAGAPANGK
16747	decoy	8418	15683	2955	593.298	2	24.3	0.1565	GPSQREGAGAQQ
16748	decoy	8419	17131	13291	464.739	2	21.0	0.1565	LAFPHASGE
16749	decoy	8420	1026	15520	516.277	2	-23.8	0.1561	GKGKAVPMPF
16750	target	8420	17474	5493	991.375	2	-22.8	0.1561	SGSGGPCSWRGVGCDDGGDGR
16751	target	8420	775	17149	731.858	2	-23.3	0.1559	TGNSRLCGGISELR
16752	target	8420	11652	9959	474.270	2	18.9	0.1557	ASATSLELR
16753	decoy	8421	18098	21191	740.879	2	24.4	0.1556	TTTLGMPDAFIWQ
16754	target	8421	17587	5938	593.298	2	-23.8	0.1555	WQAVGGFPRPA
16755	decoy	8422	18811	10423	500.252	2	22.8	0.1555	AFCLRMTTG
16756	decoy	8423	4990	7332	680.834	2	-23.6	0.1555	RAADNDKRSGSLA
16757	decoy	8424	17625	23681	1235.217	2	-23.8	0.1554	ARLLKAELRRASAKIGLVMYPI
16758	decoy	8425	11245	13698	1117.033	2	23.3	0.1553	LESEPDLRNSDPFEPASQVC
16759	target	8425	14495	20135	743.886	2	24.3	0.1552	RGTPVQDSWPSKE
16760	decoy	8426	15193	3662	382.679	2	23.6	0.1549	WSSNDR
16761	decoy	8427	8036	18378	773.907	2	-1.2	0.1548	AYSRNPSGVASGRPK
16762	decoy	8428	6496	21803	559.802	2	-1.1	0.1548	VKGCQIDSLR
16763	target	8428	1276	6167	738.348	2	-24.0	0.1546	DGKSDWRSKVNSP
16764	decoy	8429	1958	7436	645.332	2	-2.5	0.1545	RFTGPSEPSGVR
16765	decoy	8430	700	4776	374.702	2	22.7	0.1544	PPCYLR
16766	target	8430	6645	6767	471.257	2	1.2	0.1544	VVEAAREAP
16767	decoy	8431	18917	2854	560.286	2	0.6	0.1543	QTTGISGKAAGE
16768	target	8431	912	11655	578.288	2	23.3	0.1543	TNVTQNQFGF
16769	target	8431	11339	10741	934.450	2	-24.0	0.1543	IVNEKECFSWTSRVGL
16770	decoy	8432	7046	21486	635.358	2	23.7	0.1542	GTTSLVGLAHVGSA
16771	target	8432	4414	5568	661.254	3	24.2	0.1542	DSEDAGADDGPGACACACWAP
16772	decoy	8433	16076	3894	663.309	2	-23.1	0.1540	ATPATFVGSTACSI
16773	decoy	8434	8901	3362	767.367	2	-23.7	0.1540	LWVSRFMQDSKH
16774	target	8434	10990	2440	990.352	2	-23.9	0.1538	CMGEYFCRTCKFFDDD
16775	target	8434	12176	19679	530.795	2	1.3	0.1537	DVCLTLLQR
16776	target	8434	12179	20215	838.400	2	23.9	0.1536	LWFDLYGRGGTSNCS
16777	target	8434	6399	20459	676.320	2	23.4	0.1536	VDLHEMVTAACY
16778	target	8434	10805	7131	340.174	2	22.1	0.1536	MMLER
16779	target	8434	13461	23349	628.343	2	-23.4	0.1536	LAIDCILERLP
16780	decoy	8435	12839	8724	645.345	2	23.3	0.1535	ATRRGFDMAHK
16781	target	8435	11908	23120	936.453	2	24.0	0.1535	PACEHREILESDSSKNG
16782	target	8435	14080	3416	348.172	2	-22.8	0.1534	PPYYR
16783	target	8435	6911	14038	554.793	2	24.3	0.1533	FIEVVNTTAD
16784	decoy	8436	5270	5420	712.350	2	23.7	0.1532	SDGGWVTRVWSSS
16785	decoy	8437	5730	17195	526.288	2	22.8	0.1532	SYWQLLEL
16786	decoy	8438	17044	3205	575.772	2	-0.3	0.1531	LAAKFGGDDQE
16787	decoy	8439	4947	3031	616.280	2	-23.2	0.1531	LGCGGPFTSVFF
16788	target	8439	3005	5303	336.705	2	-0.8	0.1531	ALELAR
16789	target	8439	3915	4005	347.698	2	-0.0	0.1531	VGVYTR
16790	decoy	8440	11257	21230	718.857	2	23.4	0.1530	AMAAFGATPELQTE
16791	target	8440	6618	16632	679.858	2	22.8	0.1530	IGHAKVVYMDEP
16792	target	8440	15999	9223	378.242	2	0.3	0.1530	TGPLLVR
16793	decoy	8441	1520	2544	699.295	2	-23.8	0.1530	HTSGGCVAIYNEF
16794	target	8441	10361	8913	601.788	2	24.3	0.1529	GGGGAGDDGAERLA
16795	target	8441	8114	8883	365.229	2	-16.1	0.1528	LAGTVIR
16796	target	8441	11047	9512	336.705	2	-0.9	0.1528	DVALVR
16797	target	8441	9246	1262	624.235	2	-23.9	0.1527	GDHEARGDDFE
16798	decoy	8442	5705	13583	549.813	2	-0.3	0.1527	VLAPEFGLPGV
16799	target	8442	11698	18089	1003.951	2	-23.9	0.1527	IYSSEPWAENAVWRMAP
16800	target	8442	11945	14034	597.827	2	23.4	0.1526	VITYFFYKN
16801	target	8442	6258	9106	670.304	2	24.4	0.1525	TCSSADANETDLL
16802	decoy	8443	18016	11193	742.376	2	-23.9	0.1524	ATLKHCSLPRDRS
16803	decoy	8444	19043	8443	413.708	2	-23.4	0.1519	MYPFLR
16804	decoy	8445	18517	23024	707.853	2	23.0	0.1519	TKGDFLMFNTSGP
16805	target	8445	8948	4623	619.290	2	23.1	0.1518	ASLQCCHNPPAP
16806	decoy	8446	10309	15260	650.858	2	23.7	0.1518	ILDEVGVTWPTA
16807	target	8446	16756	23588	824.435	2	22.3	0.1517	VLYYPQLSSISSYQ
16808	target	8446	2039	14243	693.388	2	23.9	0.1516	RERLCLPSFPAP
16809	target	8446	4063	6658	764.692	3	-24.1	0.1515	STGAGVDHIDLHECERRGVAVA
16810	decoy	8447	7805	19376	653.359	2	-1.1	0.1515	CLALDLTLPLAY
16811	target	8447	12168	8034	598.304	2	-24.3	0.1515	CICIRSASKKS
16812	decoy	8448	3127	8677	520.951	3	3.0	0.1514	LGTGVLRDSDTASLR
16813	decoy	8449	18681	14025	475.265	2	21.9	0.1514	TIMTEKAVG
16814	target	8449	19066	17642	442.233	2	23.8	0.1513	ASRQHEVG
16815	target	8449	5668	16019	996.000	2	24.2	0.1512	KRDWKTVPASCEDYVGH
16816	target	8449	13164	5590	581.290	2	-3.0	0.1512	DPQGAAARGYR
16817	target	8449	4467	8655	360.213	2	-0.8	0.1511	FLGGVAR
16818	decoy	8450	4576	11037	719.855	2	-20.7	0.1511	ILDEPEYHLPGR
16819	target	8450	8027	3413	587.297	2	0.7	0.1510	AGNDLAGTIEGR
16820	target	8450	2637	15239	1288.600	2	-24.0	0.1509	RNDNRQRNKGHPSARGNNEQEV
16821	target	8450	4436	5402	811.396	2	-23.6	0.1509	RMSGGDHIHAGTVVGK
16822	decoy	8451	18063	8798	395.235	2	21.9	0.1508	LLTTDAR
16823	target	8451	2384	3194	500.244	2	-23.0	0.1508	MEVAKERH
16824	decoy	8452	13019	18703	586.323	2	23.9	0.1506	DAVEVSIRPW
16825	target	8452	3105	12968	410.239	2	21.1	0.1506	LFAPCLR
16826	target	8452	12233	5192	727.336	2	-24.0	0.1505	YQALADFDFPPGI
16827	decoy	8453	13442	16818	595.335	2	23.1	0.1505	VLDGSGKRNLM
16828	target	8453	12463	17735	765.423	2	-23.2	0.1505	LLCIHHLAKQRPT
16829	target	8453	19040	8358	652.325	2	-23.9	0.1505	NGVHLFVLMHH
16830	decoy	8454	19989	2869	387.849	3	0.7	0.1504	QDANAGMLGER
16831	decoy	8455	3387	18291	614.850	2	19.5	0.1503	VADLGRSIGFPP
16832	target	8455	9182	20385	541.799	2	23.6	0.1503	KVVLPDCAHT
16833	decoy	8456	15983	16468	708.367	2	-23.9	0.1502	PAREGSLDSLRSK
16834	target	8456	7834	15258	551.805	2	23.6	0.1501	EVTVPPAYAVG
16835	target	8456	974	4201	374.213	2	0.7	0.1501	VICGLSR
16836	decoy	8457	2692	12132	587.812	2	-23.0	0.1500	SLEKSDLVRAG
16837	target	8457	12327	5930	336.724	2	0.3	0.1500	VVSVIR
16838	target	8457	15009	6369	675.841	2	23.7	0.1500	SWTTDDVVLDSL
16839	decoy	8458	11145	6811	858.901	2	-21.3	0.1498	DNTAEEKSIAAHFQR
16840	target	8458	8309	6650	330.706	2	-0.3	0.1496	TITGLR
16841	target	8458	11520	3336	642.813	2	-23.3	0.1496	SRHGNMKSSPLA
16842	target	8458	11392	17162	788.407	2	24.1	0.1496	YERRAMRAFTSST
16843	decoy	8459	3306	15793	877.425	2	24.6	0.1496	NSADSVGNMRMFKEAP
16844	decoy	8460	14640	9200	553.784	2	24.6	0.1496	NDKLAMCQAL
16845	decoy	8461	15738	13265	719.374	2	20.6	0.1494	PTVLGHDFSAHASV
16846	decoy	8462	17384	22442	760.370	2	-23.4	0.1494	DWGLGMTLDRLRS
16847	target	8462	9645	17376	921.903	2	24.4	0.1494	MNAPPCSGFQDHHHHQ
16848	target	8462	11699	17364	778.916	2	-0.6	0.1494	VPPGAFAIMAGEQLR
16849	decoy	8463	9819	12606	646.332	2	-23.8	0.1490	ATCKLEAGRVML
16850	decoy	8464	12443	18478	623.320	2	23.6	0.1490	IGDLCRAWPTN
16851	target	8464	19575	6820	319.703	2	22.3	0.1490	RGHIR
16852	decoy	8465	10749	15637	647.291	2	-23.8	0.1488	PESIDDTTTTTL
16853	target	8465	14941	7403	343.713	2	-0.3	0.1487	ILGDIR
16854	decoy	8466	17663	12295	767.340	2	-23.6	0.1487	AIVCWQEPVESICG
16855	decoy	8467	2262	13617	1322.611	2	23.9	0.1485	PATTHAQDNPHRCTELSAGFSVCSD
16856	target	8467	3941	5935	604.320	2	22.7	0.1484	DLPRGDPVGGAGP
16857	decoy	8468	18900	5852	552.294	2	23.5	0.1484	LPEPKVGGGCF
16858	decoy	8469	6580	19468	758.405	2	-23.9	0.1484	TGFRATNRNGVLIP
16859	target	8469	18134	17597	602.341	2	0.7	0.1482	VLFADEIAAVR
16860	target	8469	3145	6950	329.710	2	-20.1	0.1482	LSLGIR
16861	target	8469	18641	12171	750.370	2	-23.6	0.1482	FREVLSLCDHPAL
16862	decoy	8470	10651	16816	746.692	3	-22.3	0.1481	DPSAVDNYVMEGIVFLVDRV
16863	target	8470	532	4578	344.199	2	17.7	0.1481	PSSAGLR
16864	decoy	8471	7062	17867	520.295	2	-1.1	0.1480	CPLARAPVGR
16865	decoy	8472	1895	3314	491.259	2	23.0	0.1479	FALASGVETS
16866	decoy	8473	7359	18183	589.316	2	24.7	0.1479	SEGPGREPIHV
16867	target	8473	9241	3934	437.693	2	-22.4	0.1478	HACGFSPR
16868	decoy	8474	17819	13699	645.805	2	-24.4	0.1477	NAIPQANAAHHF
16869	decoy	8475	4345	3892	480.229	2	-23.0	0.1477	MASHTAVSR
16870	target	8475	14140	9260	1064.002	2	-23.4	0.1475	GPVQEELDPAIGKGVLECAVC
16871	decoy	8476	3652	4573	812.865	2	-20.5	0.1473	DEVFLADSDGSSRAR
16872	target	8476	15291	15195	513.801	2	-23.7	0.1472	VDPVSKIAVV
16873	decoy	8477	3542	20116	952.467	2	23.8	0.1472	IDDASLQAYVYIADIMC
16874	decoy	8478	865	18083	474.270	2	-22.9	0.1470	KLRFRNN
16875	target	8478	6587	5792	790.884	2	24.4	0.1470	SGPPDSAAQFYADLAA
16876	decoy	8479	15465	9879	460.253	2	23.9	0.1470	RCLSERGV
16877	decoy	8480	10443	3174	537.748	2	23.6	0.1469	HESDLCSRQ
16878	decoy	8481	973	21404	642.312	2	-23.6	0.1468	AWGFPAPVYYI
16879	target	8481	17842	7664	508.710	2	24.6	0.1468	FESSDEMAT
16880	decoy	8482	4480	7928	676.788	2	-24.1	0.1467	DEDTQSPLYVW
16881	decoy	8483	7726	9386	500.298	2	19.4	0.1467	GNRVVEGLR
16882	decoy	8484	11744	11107	548.777	2	24.0	0.1467	YRNLSCGQGV
16883	target	8484	6058	12435	660.358	2	1.6	0.1467	DLDYAARLRQV
16884	target	8484	16385	10951	949.438	2	-23.6	0.1464	MHPFPFAGGARERVPND
16885	target	8484	16956	21136	946.483	2	-23.5	0.1464	IEGDTSSIWHVAKAIHK
16886	decoy	8485	1555	14977	848.410	2	24.2	0.1464	SYGDREGPAGTFSSKH
16887	decoy	8486	894	20687	915.492	2	23.5	0.1463	LYQRYLSFHTTWSK
16888	decoy	8487	2911	4719	405.745	2	-0.8	0.1462	VLASPPAR
16889	target	8487	12022	10405	864.936	2	24.3	0.1462	CSLNPRLAEMCHLEI
16890	decoy	8488	18581	10574	556.290	2	24.4	0.1462	ISSISKCYPN
16891	target	8488	9352	8975	336.202	2	18.8	0.1461	GGAPTIR
16892	target	8488	15617	15729	648.880	2	0.7	0.1458	LVPDTPSSLVLR
16893	target	8488	2098	16338	507.282	2	21.6	0.1458	FLFACTRR
16894	target	8488	8993	3104	726.346	2	-22.4	0.1456	INCSSDVGTSRSLI
16895	decoy	8489	14652	10737	1116.030	2	-24.0	0.1456	EAGDVFDRHHASRDLLKHQ
16896	decoy	8490	5463	20038	651.846	2	-23.2	0.1455	IMAPLYRRPW
16897	decoy	8491	8554	4928	642.339	2	1.0	0.1455	RPDALGAAAVANGT
16898	decoy	8492	11924	7451	639.292	2	-22.3	0.1454	NVDPKCSVISES
16899	decoy	8493	17890	13506	612.839	2	22.7	0.1454	AQGAKRAHSAVE
16900	decoy	8494	2329	15597	504.265	2	-17.3	0.1450	VSGVAIIAYD
16901	decoy	8495	4625	21142	528.246	3	-24.5	0.1449	VRMPYWQGGVFWG
16902	decoy	8496	17774	13568	538.788	2	23.8	0.1448	SVDIAWMVGV
16903	decoy	8497	9447	11501	562.308	2	-24.2	0.1446	PSAIEVAGIPLG
16904	decoy	8498	5699	20731	625.316	2	24.7	0.1446	EEVEAAPGLYAT
16905	decoy	8499	9962	4900	596.820	2	-24.0	0.1445	SHAKIHKMQL
16906	target	8499	10804	4423	537.284	2	2.2	0.1444	AVVASSPDTAR
16907	decoy	8500	8470	4394	447.717	2	-22.1	0.1443	AFTQNWK
16908	decoy	8501	1757	8607	382.227	2	-0.1	0.1443	AGLALYR
16909	target	8501	11959	20381	904.434	2	23.5	0.1442	VPGFNHSFGMSGRSNDV
16910	target	8501	7363	23713	1121.773	6	23.3	0.1442	EAERLAREAELMKFLREKTRYREHRERRRAAEESIRDFDPKQGGEYYNRLRSID
16911	target	8501	243	14055	1159.043	2	-23.9	0.1441	KISDWDEQRAAWHRRHPE
16912	target	8501	10617	4772	458.214	2	20.3	0.1441	SFDYMPR
16913	decoy	8502	1977	15404	435.774	2	20.5	0.1437	VARLMPAI
16914	decoy	8503	12339	9126	779.840	2	0.3	0.1437	PAGAGEVDGGGTDGDQR
16915	decoy	8504	12336	18102	821.417	2	-24.0	0.1435	FHDKYWLLQRHV
16916	decoy	8505	16684	14220	386.257	2	-2.7	0.1434	LAISLVR
16917	target	8505	7954	6447	407.708	2	3.6	0.1434	PDAGDALR
16918	decoy	8506	15150	2812	595.237	2	-24.5	0.1434	MCVQCWRTY
16919	decoy	8507	11272	17690	566.805	2	21.8	0.1433	LGSDWIQKW
16920	decoy	8508	8471	19108	576.812	2	-24.3	0.1433	LAHALAEILVC
16921	decoy	8509	16704	18051	545.830	2	21.9	0.1432	AALFPLLAAFG
16922	target	8509	13409	15362	570.331	2	0.9	0.1432	VDVRLPDGLR
16923	target	8509	9510	21490	906.450	2	24.4	0.1432	PGLFETDPFAGADQYLA
16924	decoy	8510	17198	19883	665.321	2	-2.8	0.1431	DLANPKSGGEDAR
16925	target	8510	18311	7563	624.814	2	-0.7	0.1431	DGIGDGFLADLR
16926	target	8510	15010	1536	816.215	2	-24.2	0.1431	FDEDGDEDDDDDDD
16927	target	8510	10419	12829	565.777	2	-22.9	0.1431	YTTVIDGYAK
16928	target	8510	12808	5561	315.204	2	21.9	0.1431	LLVEGV
16929	target	8510	18468	22456	730.831	2	-23.0	0.1430	GSTFDERDQIRH
16930	decoy	8511	7213	22956	743.424	2	-23.4	0.1430	TSKGLKAANVAALNK
16931	target	8511	8469	8143	602.327	2	2.5	0.1430	ISGSARDASALR
16932	decoy	8512	10426	7434	688.352	2	-23.4	0.1430	TALMFQAALAPEL
16933	decoy	8513	6325	7995	789.371	2	-23.7	0.1429	SWVSYSRVLHEGAS
16934	decoy	8514	9679	15639	435.259	2	19.3	0.1429	RAAEGLPR
16935	target	8514	8934	21278	534.255	2	23.0	0.1428	GFNGASFSPSP
16936	decoy	8515	16785	12259	764.338	2	24.3	0.1428	ICVYCSFNYMGDI
16937	target	8515	11030	7511	397.712	2	21.3	0.1426	TLSSSGSR
16938	target	8515	17894	9418	598.266	2	-24.5	0.1424	EQDWYRWL
16939	decoy	8516	16913	23476	559.253	2	-23.9	0.1423	KHNWPLGCY
16940	target	8516	12281	6299	458.224	2	21.5	0.1422	FQASSSFAA
16941	decoy	8517	7185	18994	734.411	2	-1.3	0.1420	LAVDSGGLADLPLAR
16942	decoy	8518	18769	3661	890.909	2	-0.0	0.1419	GPCCIGDGRLDVEYGAR
16943	decoy	8519	9734	2624	523.765	2	22.7	0.1419	DVDKGEVEVG
16944	decoy	8520	4807	4755	744.373	2	-0.3	0.1419	DCLALVREGGGGGQR
16945	target	8520	8624	16229	783.889	2	24.0	0.1419	VIACSTLAFYGGFMS
16946	target	8520	8700	7313	414.253	2	1.0	0.1418	NVLSKLPG
16947	decoy	8521	18294	13415	438.257	2	22.1	0.1418	AVGVMRSR
16948	target	8521	16826	14956	1057.962	2	-22.8	0.1418	GEVWALYKGWSMQWTSDA
16949	target	8521	6323	7638	300.199	2	23.5	0.1416	ITVLGP
16950	decoy	8522	12738	20299	865.069	3	24.0	0.1415	WQAAMVLNSEGYRSMMRTPCMM
16951	decoy	8523	3063	10356	435.774	2	21.5	0.1415	VVLCPIAR
16952	target	8523	17128	5170	730.346	2	-0.1	0.1415	GPDDEEMGVKQVR
16953	decoy	8524	574	20053	556.342	2	4.0	0.1414	SIEIIKIAPQ
16954	target	8524	17533	19708	438.763	2	0.4	0.1414	DLGFLIAK
16955	decoy	8525	13977	9041	520.773	2	22.1	0.1414	KAFAGDFER
16956	decoy	8526	19923	20205	675.807	2	-24.3	0.1410	GMPCKGTDVIDKS
16957	target	8526	17080	22652	666.368	2	22.3	0.1410	VADAYVPWVVGVG
16958	target	8526	8599	13253	874.400	2	24.2	0.1408	EISECSPEQPVGVMEN
16959	decoy	8527	17934	5816	579.299	2	0.3	0.1408	SDAKPQDIQR
16960	decoy	8528	9050	22800	554.812	2	17.6	0.1407	VSSFNRSRR
16961	target	8528	3898	2677	308.900	3	-0.6	0.1407	KLLLLLVL
16962	decoy	8529	5170	12527	590.814	2	24.1	0.1406	SETIPYCVLVG
16963	target	8529	19690	7936	372.242	2	0.3	0.1405	LLAGTLR
16964	decoy	8530	814	9830	462.686	2	23.7	0.1404	EMDDMGVQ
16965	target	8530	3091	18844	577.796	2	24.5	0.1403	LFVADSESSSI
16966	target	8530	14227	3982	506.237	2	17.8	0.1403	YGGGGTESGAR
16967	target	8530	6392	20213	552.283	4	24.0	0.1402	SATDTQRKEEEKQSTAAGTPA
16968	target	8530	15537	14245	494.776	2	20.4	0.1401	VVLPGGGGWF
16969	decoy	8531	4737	13171	553.908	3	-22.9	0.1399	DQEPDNDIDSRLDK
16970	decoy	8532	6713	3770	333.682	2	-0.0	0.1398	GLGTYR
16971	decoy	8533	17457	18595	625.309	3	0.3	0.1398	IASPGYDALDLPSPCAQR
16972	decoy	8534	11785	813	684.203	2	-23.5	0.1397	ACPCAHPDCGCSTC
16973	target	8534	18193	6130	304.175	2	-22.2	0.1397	ITFAR
16974	decoy	8535	7737	6348	504.874	3	-23.9	0.1396	QQGVLSFYHSDCE
16975	target	8535	15271	20821	455.637	2	-24.1	0.1395	ACFSNCYC
16976	target	8535	11739	13665	505.298	2	-24.2	0.1395	FLPLFLLF
16977	decoy	8536	17106	4849	755.846	2	22.8	0.1395	SDMMVRDLESGAEA
16978	target	8536	7253	19573	677.364	2	-23.6	0.1393	GDAHKVLEKFPL
16979	decoy	8537	20008	3517	545.281	2	-22.7	0.1393	EVSRPQFAR
16980	decoy	8538	744	2684	504.747	2	-13.9	0.1392	GPAGPDLDPAV
16981	target	8538	8812	3627	674.847	2	1.4	0.1392	APADQAHVKESVP
16982	target	8538	10429	16786	1067.506	2	24.0	0.1390	ELYYMNERLFDNQDVAN
16983	target	8538	8595	10602	697.349	2	-23.6	0.1390	QELYRAQTAWK
16984	target	8538	15904	21005	541.303	2	24.1	0.1389	CIPGRRWPP
16985	target	8538	4905	12817	706.283	2	-24.1	0.1389	QGQYYFGDRYD
16986	decoy	8539	7331	15070	651.337	2	23.1	0.1388	DLKYHSDPVDI
16987	target	8539	14230	4800	318.180	2	21.1	0.1387	FLAEVG
16988	decoy	8540	11024	10428	660.329	2	-24.2	0.1386	YNAARGLGDNRI
16989	decoy	8541	1990	19911	700.860	2	23.0	0.1386	TVSITHQLNDSW
16990	target	8541	2283	10328	526.286	2	-23.8	0.1385	GGGHAEKAIVI
16991	target	8541	3393	5379	678.306	2	-22.0	0.1385	GSWETREFTSR
16992	target	8541	7396	8896	557.299	2	19.4	0.1385	AAAEEPALWR
16993	decoy	8542	5988	3148	440.234	2	19.7	0.1384	YRGADAAR
16994	decoy	8543	8035	17885	490.229	2	-22.8	0.1384	GDLEKGVDF
16995	decoy	8544	694	11558	861.061	3	24.1	0.1384	QHRSEFYIHIETSPASQCCDET
16996	target	8544	10420	8295	792.358	2	24.2	0.1381	QESYATEIVGDNEE
16997	target	8544	10711	8988	464.267	2	0.3	0.1379	SVQILDPR
16998	decoy	8545	6256	9829	902.939	2	-24.4	0.1379	SVRGESVVDQTTRNASV
16999	target	8545	12906	6492	709.336	2	23.6	0.1379	LFWFDEAVFED
17000	target	8545	8758	5918	328.708	2	0.1	0.1378	LSLPAR
17001	decoy	8546	5473	5436	443.706	2	-0.5	0.1378	FGASGRYE
17002	target	8546	17067	11309	712.846	2	-23.5	0.1377	WSSSLVNAATNFK
17003	decoy	8547	8627	21922	955.474	2	-23.2	0.1376	EILYCARLDYPKAANLG
17004	decoy	8548	18495	18063	645.324	2	-23.7	0.1374	DDRAGVLGRPPH
17005	decoy	8549	8301	9014	560.787	2	0.0	0.1372	NASVSCLAGVSL
17006	target	8549	11185	16627	519.797	2	23.4	0.1372	LERFVLFD
17007	target	8549	19107	12459	597.823	2	0.0	0.1371	LVWDHVAGAAR
17008	decoy	8550	4659	5314	735.340	2	-24.6	0.1370	GYVLNFSGIMAPNS
17009	decoy	8551	1940	21679	994.998	2	23.6	0.1369	DEMLAKLECRELPENAAG
17010	decoy	8552	6018	21870	879.481	2	0.0	0.1366	AEVYQLVRAEDVPLR
17011	decoy	8553	16434	3026	529.240	2	-23.8	0.1366	DQLVMVSEH
17012	decoy	8554	12311	11595	385.761	2	0.8	0.1365	LAVVAKLG
17013	target	8554	15157	20960	565.341	2	1.2	0.1365	SWLGSVLVIR
17014	target	8554	15676	21062	831.429	2	0.8	0.1364	PGFLTPTGSASPSSSLR
17015	target	8554	12529	9314	412.753	2	22.8	0.1364	VPKPMRP
17016	target	8554	8566	15306	611.311	2	23.7	0.1364	TRPADADHELP
17017	decoy	8555	14968	5996	370.205	3	0.5	0.1364	IDDYSKVLR
17018	target	8555	14832	21737	594.273	3	-23.9	0.1363	KHMQQHEGVAMEVEK
17019	target	8555	14921	21067	726.748	2	-23.6	0.1363	DESMSNHYEEPD
17020	target	8555	6772	22582	833.954	2	23.2	0.1362	LPQDILHDIPCKFQ
17021	decoy	8556	19745	16641	997.968	2	23.9	0.1362	KDWMLEDTQAHHFHEA
17022	target	8556	14286	8121	339.700	2	-0.1	0.1361	LYGGLR
17023	decoy	8557	19875	19013	740.918	2	24.2	0.1359	QSLLTAKEFGRKC
17024	decoy	8558	19322	23339	695.887	2	-1.5	0.1357	PLDSKYAATVGIR
17025	target	8558	11206	14115	634.828	2	-24.0	0.1356	HSVSPELLKCR
17026	target	8558	6076	6146	321.719	2	19.2	0.1354	LLAGLVG
17027	decoy	8559	9002	12301	741.350	2	-23.9	0.1352	SRWDATLQWRY
17028	target	8559	9584	11560	640.328	2	-23.7	0.1352	PTLWDLRHLE
17029	decoy	8560	3522	5812	485.220	2	24.2	0.1350	EVGGPCHDGV
17030	target	8560	15365	9993	628.324	2	24.2	0.1350	PEEQAWHVFL
17031	decoy	8561	2511	3967	524.242	2	-23.2	0.1349	DDRCASPRK
17032	decoy	8562	3164	19463	1186.060	2	22.2	0.1346	SKMAASMPGCMREPNAAMNAFR
17033	target	8562	15592	15209	490.228	2	-23.1	0.1345	DLSCAVRCL
17034	decoy	8563	25	7823	892.914	2	-24.1	0.1345	AVGMAPYEETQIPKGGH
17035	decoy	8564	3392	17442	567.301	2	-22.4	0.1345	LWVASSLSASL
17036	target	8564	13148	12901	524.762	2	-19.9	0.1345	LDVSDRTSR
17037	target	8564	4357	11889	680.829	2	0.6	0.1344	RGYGRGDFNYR
17038	decoy	8565	17824	7784	440.251	2	21.3	0.1344	SLPMYIR
17039	decoy	8566	17261	15437	578.816	2	22.6	0.1343	IVWERLEDP
17040	target	8566	3077	10310	522.255	2	1.6	0.1342	EDDEPLVAR
17041	decoy	8567	14264	4321	449.219	2	22.9	0.1342	SYEAYKH
17042	target	8567	1387	2836	340.833	3	-3.3	0.1342	TSMAAAAGGGAR
17043	target	8567	64	9340	448.214	2	21.2	0.1341	AGEDGGHPR
17044	target	8567	5880	4237	474.268	2	20.8	0.1340	PGFATWLR
17045	decoy	8568	16036	17494	578.321	2	23.4	0.1339	VEPPLIAACSVG
17046	decoy	8569	5312	21463	504.245	2	-23.8	0.1338	PNMLAFAML
17047	target	8569	2567	11854	454.880	3	-23.8	0.1337	VEAEWRMSGRAA
17048	target	8569	4378	6520	715.862	2	-23.2	0.1335	SDRVAGVDLTLVDA
17049	decoy	8570	231	10529	617.339	2	23.9	0.1334	LWLRKEACSQ
17050	decoy	8571	6420	11084	425.233	2	0.3	0.1333	SFGINGRV
17051	target	8571	16445	11186	847.081	3	0.2	0.1333	RHGCAVVACGVEARPDAPAEEFVR
17052	target	8571	4841	4830	509.755	2	23.3	0.1332	EREKDDAVG
17053	decoy	8572	11613	2582	383.193	3	0.5	0.1332	VNRINDACSR
17054	target	8572	14357	22358	607.340	2	23.9	0.1331	RFLAEREHGV
17055	target	8572	5407	3741	640.338	2	23.6	0.1330	HGGHTTSEKVVQ
17056	decoy	8573	1568	16660	416.258	2	0.5	0.1330	VFIPSLR
17057	decoy	8574	6846	19004	959.479	2	-23.8	0.1328	DMEQAITAVASAGIKIGGSV
17058	target	8574	3268	7586	328.708	2	-1.2	0.1327	PLGLTR
17059	decoy	8575	6028	12876	754.386	2	-0.0	0.1327	LEEESLDIIYGAR
17060	target	8575	5839	2638	334.849	3	-0.1	0.1327	LSDEQVRR
17061	target	8575	11337	2620	565.799	2	0.3	0.1327	SSSSSRPPAVR
17062	decoy	8576	15803	19575	713.294	2	-23.5	0.1326	DQNVPQCNLYTM
17063	target	8576	4734	6654	403.229	2	20.9	0.1326	TACKNLR
17064	target	8576	15788	9681	410.718	2	-2.0	0.1326	VGIN(Deamidated)GFGR
17065	decoy	8577	937	16025	566.325	2	24.0	0.1325	VLEGLVLHHD
17066	target	8577	6822	21188	638.849	2	-23.0	0.1325	PKMDLNKKFR
17067	target	8577	6078	6440	667.307	2	24.4	0.1324	DEDKSDSPGPVTS
17068	target	8577	7661	7020	746.351	2	-23.6	0.1324	SYHQPMTTLFPLG
17069	decoy	8578	4180	3884	426.198	2	0.4	0.1323	FSPERSE
17070	target	8578	14036	15599	696.321	2	-22.7	0.1323	TREEADSYKHR
17071	decoy	8579	3742	7116	430.230	2	1.7	0.1323	ELRLEAE
17072	target	8579	9834	22684	816.481	2	23.4	0.1322	KNPSFLRMLVDRR
17073	target	8579	3720	23528	651.875	2	0.9	0.1321	VAGGLVGAGLTQFL
17074	decoy	8580	15076	18503	585.824	2	21.6	0.1321	TLDYRIYLN
17075	target	8580	9531	21120	640.883	2	0.4	0.1321	VLVENKGALPLQ
17076	decoy	8581	13899	21926	635.357	2	0.8	0.1320	AESKSLLTPLNP
17077	decoy	8582	11742	3915	524.265	2	23.3	0.1320	SESSKFSLY
17078	target	8582	18617	19457	1106.549	2	-23.8	0.1319	NITSLLVCFDNGGFDTLRVK
17079	decoy	8583	19319	13526	988.478	2	-0.3	0.1317	SSEKQAMRPDPKRDTTE
17080	target	8583	11297	22908	605.824	2	-24.0	0.1316	FLFVAVCIWI
17081	decoy	8584	13516	7481	426.192	3	-3.1	0.1315	DESAGDDLEGLR
17082	decoy	8585	4517	4322	535.750	2	23.6	0.1315	ACHGSDEPRV
17083	decoy	8586	10974	6008	465.701	2	-22.9	0.1314	SALTADTHD
17084	target	8586	2842	7046	301.206	2	21.3	0.1313	ILISGV
17085	decoy	8587	15564	8197	578.776	2	-24.9	0.1312	GDLGPELLLDD
17086	decoy	8588	17704	19969	984.990	2	23.8	0.1311	GFMEKLSCNDDRLDRGL
17087	decoy	8589	15311	5417	614.809	2	21.0	0.1310	LGGGFTAEAYDK
17088	target	8589	17412	13539	765.392	2	-0.3	0.1310	LGAAAAAGTRGSDGAGAR
17089	target	8589	12733	3027	408.720	2	0.3	0.1307	AIGAGGSARG
17090	decoy	8590	2602	5764	332.658	2	23.0	0.1306	YPNDGV
17091	target	8590	3734	2556	464.733	2	23.8	0.1305	AKHTEVDE
17092	target	8590	736	6076	336.706	2	18.3	0.1305	ALLEAGV
17093	target	8590	19007	11515	494.732	2	-24.1	0.1304	TDMFAIKY
17094	target	8590	17317	3277	447.744	2	21.2	0.1304	VCGKGFQR
17095	target	8590	10923	10350	576.292	2	-23.1	0.1303	LSGCSKLKRGC
17096	decoy	8591	17902	18610	831.933	2	23.8	0.1302	VILGYEYEIYARAC
17097	decoy	8592	3151	20716	589.343	2	-23.2	0.1301	SKKRALNTLF
17098	target	8592	5198	17089	694.313	2	-3.0	0.1300	SEAEPKPPSDETT
17099	decoy	8593	2571	22608	943.981	2	-22.7	0.1298	TTSLPARGAESSNWLLAL
17100	target	8593	16361	10204	649.361	2	0.2	0.1298	VVPAQLNPLEFA
17101	decoy	8594	1187	15278	557.312	2	23.8	0.1297	VSVPSSNKAPQ
17102	decoy	8595	19407	23025	501.779	2	-23.3	0.1297	GRRMKRAQ
17103	decoy	8596	1714	10419	388.208	2	22.1	0.1296	FAPGMPR
17104	target	8596	4531	5193	454.729	2	-0.6	0.1294	TM(O)VDSLAR
17105	decoy	8597	6787	13627	544.320	2	-23.3	0.1293	SKSGIAARLKG
17106	decoy	8598	5069	3903	934.428	2	-24.6	0.1292	WPGGPADVQGTVTSRPEN
17107	decoy	8599	15256	7041	381.231	2	23.4	0.1292	ILMWKA
17108	decoy	8600	2052	21517	621.852	2	24.1	0.1292	RPIFKPEPCGV
17109	decoy	8601	11177	8768	516.292	2	23.7	0.1292	LWISSIGQQ
17110	decoy	8602	15158	16143	624.321	2	24.2	0.1291	GMDNLTRNVLD
17111	decoy	8603	6960	19578	485.753	2	-24.3	0.1291	YSKNRRF
17112	target	8603	1865	9945	781.382	2	-21.7	0.1291	ELSGQGVYPPVYPVG
17113	decoy	8604	5435	14130	473.272	2	0.9	0.1290	DLGTSAILR
17114	decoy	8605	15518	11749	374.717	2	23.2	0.1290	DIVHHK
17115	target	8605	8459	10929	562.784	2	-24.3	0.1289	EYTVAVRRM
17116	target	8605	17288	3474	461.227	2	20.8	0.1287	DADLSSSAR
17117	decoy	8606	15475	20179	770.395	3	-24.4	0.1287	RKMSQVGAVSLEYGICIRWL
17118	target	8606	1577	23612	773.861	2	20.1	0.1286	LGRCSYEQFSDIE
17119	target	8606	19645	22313	672.356	2	0.2	0.1286	KLTELISGAEPGE
17120	decoy	8607	19527	22741	998.485	2	-24.1	0.1286	PPMEFPARGSFTLRYIGG
17121	target	8607	19015	22427	660.842	2	22.4	0.1284	FEGVEGLDWLVG
17122	decoy	8608	19452	14986	794.909	2	-23.6	0.1283	GKHIANDAAVGLLYF
17123	decoy	8609	17374	14419	570.294	2	-21.9	0.1280	DPIEADVRPK
17124	decoy	8610	15603	6340	552.806	2	-0.0	0.1280	SIGIDFPSIR
17125	decoy	8611	6169	20337	712.368	2	23.7	0.1280	GISVMGIYALECAP
17126	target	8611	18518	14675	536.309	2	2.1	0.1279	LLSGCPRVAR
17127	decoy	8612	3999	20431	938.949	2	-23.6	0.1279	ARSSRIWPFDDSFPVP
17128	target	8612	10696	10546	723.334	2	-23.9	0.1279	GTNDFLENYFLL
17129	decoy	8613	2955	18122	924.120	3	24.6	0.1278	RDDLGECSRTKCVVQVSSGSFLGDDP
17130	decoy	8614	11231	12410	913.936	2	-23.6	0.1278	AQGGQSRMPRPTLHQY
17131	decoy	8615	18330	3815	770.363	2	-24.0	0.1276	RWQSSKDDYKGLG
17132	decoy	8616	19034	6265	567.748	2	24.1	0.1276	LMDSPDDEGVG
17133	decoy	8617	3089	20736	746.380	3	23.9	0.1275	SDLASLFAQSPDDNIFAVQQA
17134	decoy	8618	8468	5984	573.800	2	-0.8	0.1274	ATYIFYGGVR
17135	decoy	8619	1156	4260	344.703	2	17.9	0.1274	LASEIVG
17136	decoy	8620	8095	13246	649.317	2	-23.9	0.1274	PPFAGPHFSVLE
17137	target	8620	11484	19097	993.483	2	23.2	0.1273	DSIDYFWAGTSPKPHHQ
17138	decoy	8621	155	22183	810.403	2	-23.1	0.1272	MPPVEQTLSDPPLVP
17139	target	8621	4187	7377	441.896	3	-0.4	0.1271	LSNLFMNDTLR
17140	target	8621	11259	20436	1141.573	2	24.5	0.1270	PQSLSVGGHYVPSDMMLTYIS
17141	decoy	8622	4216	20844	654.838	2	24.3	0.1270	RDGFIMNASVQA
17142	target	8622	13031	12870	545.931	3	0.9	0.1270	TPSSSLAPYHASFDR
17143	target	8622	7825	11776	627.314	2	24.1	0.1270	TEEHELGPRW
17144	decoy	8623	12089	6653	567.286	2	-18.1	0.1269	IRASMSGANAR
17145	decoy	8624	750	13464	582.799	2	24.1	0.1269	IVDDDKLMCL
17146	target	8624	6170	10797	631.311	2	-23.7	0.1269	HGHGYNVGVPPK
17147	decoy	8625	1305	22377	638.849	2	24.3	0.1268	WAVDKALTLME
17148	target	8625	19304	9066	565.298	2	23.5	0.1268	ISTYTLTTTE
17149	decoy	8626	3368	17234	903.435	2	23.7	0.1267	LMKTANGEEWMEQPAA
17150	decoy	8627	6808	20339	977.975	2	-23.2	0.1266	ITTPPGDAAIDLGYHAQKS
17151	decoy	8628	14342	18431	1041.991	2	24.3	0.1266	FTQELEATSDTHANYDLQ
17152	target	8628	14337	8022	473.258	2	21.4	0.1265	KDGELEVVG
17153	decoy	8629	10460	15425	442.220	2	-22.0	0.1264	HAEELTAL
17154	decoy	8630	12066	9862	561.927	3	-1.7	0.1264	AQDRERSESYGTER
17155	decoy	8631	4993	9369	528.792	2	-24.3	0.1264	AWPMVLLRA
17156	target	8631	6979	6586	342.724	2	0.5	0.1264	VPTLVR
17157	decoy	8632	5470	16714	476.606	3	24.8	0.1264	SPNGNLRLVEICI
17158	decoy	8633	7088	15774	541.281	2	2.1	0.1263	ETTSDLIFR
17159	decoy	8634	524	21776	739.031	3	0.6	0.1263	DMDILYNAAAARDGARQHAR
17160	target	8634	18742	14693	459.281	2	-1.2	0.1263	VFAAAAVLR
17161	target	8634	4527	18337	815.907	2	23.8	0.1262	LASACCPAVADPSARAQ
17162	target	8634	18750	22788	636.869	2	0.5	0.1262	GTFLLHKTKDL
17163	decoy	8635	8477	3621	546.759	2	24.2	0.1261	GTCVADMWLP
17164	decoy	8636	16892	15185	1409.647	2	-23.8	0.1261	YNSEPCKEMPGKEVSFTRVFIAQSA
17165	target	8636	15715	5275	383.700	2	-22.3	0.1261	IDSYLR
17166	target	8636	19440	10479	380.247	2	19.4	0.1258	ISGLTLR
17167	decoy	8637	10528	13373	693.326	2	-24.3	0.1257	FAPTCLHAGKFGH
17168	decoy	8638	6106	21204	991.496	2	-23.4	0.1255	VTSNWLCLIVYTVIEQT
17169	target	8638	2102	20979	782.893	2	0.1	0.1255	LDALEVFDEMRAR
17170	target	8638	5296	14281	528.246	2	-20.4	0.1255	SQHFRSFF
17171	target	8638	17074	22339	892.954	2	-22.0	0.1254	THQAGPTSIPEAVHALR
17172	decoy	8639	6062	8303	830.403	2	-23.7	0.1254	NLLGEPMGAGSKNATLS
17173	decoy	8640	14202	13444	509.298	2	22.6	0.1254	KMHLHVPGV
17174	decoy	8641	13065	6403	518.253	2	0.4	0.1254	YLDDDLPGK
17175	decoy	8642	9610	11865	509.234	3	5.6	0.1253	GDHGQDSGSWPVGAR
17176	decoy	8643	5634	20713	614.355	2	-2.0	0.1253	LLELVAGNKDR
17177	decoy	8644	6405	20277	764.351	3	-24.6	0.1251	TYELPYMYRNGHYFVGIPA
17178	target	8644	17071	7202	694.317	2	-24.1	0.1248	LDSSYSSSSIKDV
17179	target	8644	4886	17499	345.155	2	22.9	0.1247	WCFHP
17180	decoy	8645	461	20576	680.860	2	23.3	0.1247	GLRQSTLNESQQ
17181	target	8645	14522	21412	711.856	2	23.8	0.1246	NDPINGNGKKNDH
17182	decoy	8646	7224	22077	786.409	2	-23.9	0.1246	PRGMCPVCAISLVIL
17183	target	8646	13573	16725	650.335	2	-2.3	0.1246	SDPDLRGLSPSR
17184	decoy	8647	7517	2542	401.548	3	-24.0	0.1246	LQFIGLVHEF
17185	target	8647	14484	23076	595.825	2	22.8	0.1244	GAAERLQLFDA
17186	target	8647	5404	20780	790.350	2	-22.8	0.1241	AVVEKETEDSWTW
17187	decoy	8648	17785	5512	347.692	2	-0.3	0.1241	FGTLTVG
17188	target	8648	4111	16121	649.858	2	23.7	0.1241	AARDRRRSSSH
17189	target	8648	8170	412	494.232	2	-23.4	0.1240	DFHLYRH
17190	target	8648	415	3140	379.711	2	-0.7	0.1239	GLGLGGER
17191	decoy	8649	10659	13675	728.398	2	22.3	0.1238	QPMSRKAHLASMV
17192	target	8649	3334	9833	435.720	2	20.9	0.1238	VFFAGGWS
17193	target	8649	17118	11643	651.832	2	-3.8	0.1237	AEVAVLRHNMY
17194	target	8649	11121	20430	576.267	2	23.4	0.1235	SNCLSATAGGDVG
17195	decoy	8650	18522	10047	556.291	2	-0.2	0.1235	GLQCPMIPPR
17196	decoy	8651	12647	17810	706.329	2	24.3	0.1231	PFSPGKYEWEDG
17197	target	8651	11183	17207	566.301	2	-22.7	0.1231	TGAMVIADVVR
17198	decoy	8652	5623	15504	614.323	2	23.6	0.1230	IPDEEELAAIAG
17199	target	8652	8218	1659	308.900	3	-0.7	0.1230	KLLLLLVL
17200	target	8652	6933	23077	650.361	2	23.6	0.1228	RRDMQPSLLSP
17201	target	8652	11797	19789	778.419	2	0.4	0.1227	LVGGAGDAEAERVRR
17202	decoy	8653	5418	11169	739.862	2	1.1	0.1227	ELASMLEDSAVGTR
17203	target	8653	535	18631	351.200	2	-22.9	0.1223	RPPGKF
17204	decoy	8654	18842	14615	578.311	2	23.9	0.1222	RGWFRMFGV
17205	target	8654	2562	15909	740.372	2	-22.6	0.1220	AAASSAPAELPPLADV
17206	decoy	8655	6999	6276	374.703	2	-0.2	0.1220	EPYALR
17207	target	8655	13969	12867	615.798	2	-1.5	0.1219	YGTWGTQYVR
17208	target	8655	3731	10847	619.314	2	0.1	0.1219	PVLFQTAGFGSN
17209	decoy	8656	4049	15420	537.763	2	22.9	0.1219	PTDEADAISVG
17210	decoy	8657	18809	21795	653.892	2	22.6	0.1219	EAIPLLEKHTR
17211	decoy	8658	3001	16780	751.316	2	-22.4	0.1218	EYECTRLDSTER
17212	decoy	8659	10757	17539	1291.604	2	-23.7	0.1216	MVKSEVTVTQMENQTAIVCTDRV
17213	decoy	8660	12921	16619	647.317	2	23.9	0.1215	IDPFRVSEDES
17214	decoy	8661	2675	7988	435.213	2	22.0	0.1212	ETFSETR
17215	decoy	8662	19786	20976	576.296	2	-22.6	0.1211	FVIAIYSNGAP
17216	decoy	8663	18709	20685	767.064	3	-23.9	0.1211	GISTTAQWQVHLRYARIELG
17217	decoy	8664	14830	10806	1202.062	2	-22.2	0.1210	PEHTVALADALLFYPGGMSDWL
17218	target	8664	18860	21309	1065.049	2	-23.7	0.1208	MFARFARLAPFMHRLPPA
17219	decoy	8665	1797	18855	907.415	2	-23.9	0.1208	RFDDRECDGHQLLPL
17220	decoy	8666	2323	10821	500.297	2	-18.7	0.1207	SLLANRIGR
17221	target	8666	17594	5382	641.332	2	-24.3	0.1207	LTVYMARDVTL
17222	target	8666	5184	6980	1237.586	2	-24.3	0.1205	KWQGPEEQDSRWFEPIKWK
17223	decoy	8667	13319	14028	718.375	2	-23.4	0.1205	LLTDAQPTHRRQ
17224	target	8667	7823	5089	689.315	2	-24.3	0.1204	NGMEPTELTVVST
17225	decoy	8668	1571	11078	406.735	2	-0.4	0.1198	AAPLDGLR
17226	decoy	8669	14613	10362	582.835	2	-1.2	0.1195	KLFAYRGGRP
17227	target	8669	8510	23274	909.964	2	-0.3	0.1195	ISATGNANHGALTQPNPR
17228	decoy	8670	2187	17330	780.408	2	-23.3	0.1195	ALRNLVFTFHRGE
17229	target	8670	2795	23450	802.391	2	-23.7	0.1194	GLHYYAAVFHRAAAG
17230	decoy	8671	3811	14089	481.274	2	17.8	0.1194	VLGKQSCAR
17231	target	8671	6267	21018	949.458	2	23.8	0.1194	GGCWKETRNGKTVSACSN
17232	target	8671	3770	10383	363.700	2	21.9	0.1194	EPDLPR
17233	target	8671	1378	3198	680.325	2	-23.7	0.1193	GTLGSGASPGGEVALS
17234	target	8671	1213	4816	476.566	3	24.9	0.1191	LHCYNTYRRDS
17235	decoy	8672	6837	17761	676.319	2	21.5	0.1191	DLQDDAPSTSFGV
17236	target	8672	4477	6322	336.705	2	-0.7	0.1191	IAEALR
17237	decoy	8673	15350	15289	642.324	2	-23.0	0.1188	KKQSAHIDDNK
17238	decoy	8674	7018	17859	511.288	2	-23.2	0.1187	DPSIALVIPP
17239	decoy	8675	4050	23475	735.848	2	-22.8	0.1187	SLYGAEDLNRGLY
17240	decoy	8676	10874	3295	547.267	2	23.6	0.1186	LNASLDCVCVG
17241	target	8676	14170	14453	493.802	2	-3.1	0.1186	IAKSDALLR
17242	decoy	8677	10743	11706	757.862	2	-23.4	0.1184	LAVTCSAAQDALPPSA
17243	target	8677	1157	16289	660.317	2	-23.2	0.1182	GAAHQPTFKIFC
17244	target	8677	11548	15623	505.314	2	23.4	0.1182	KFFLIWR
17245	decoy	8678	2114	15069	459.281	2	21.2	0.1181	GLRAMTLR
17246	decoy	8679	18832	17171	529.804	2	-1.3	0.1180	VGEARVLIAM
17247	target	8679	707	6290	467.740	2	-24.8	0.1179	VNSKGGSTKG
17248	target	8679	12137	18954	572.802	2	-23.0	0.1178	ARRLEGEKW
17249	target	8679	9895	12963	497.239	2	19.4	0.1178	DADDLLFGQ
17250	target	8679	3836	8573	346.708	2	0.5	0.1178	VSFAIR
17251	decoy	8680	12116	20001	609.332	2	23.9	0.1178	PYQVREAQVQ
17252	decoy	8681	12440	9471	561.928	3	24.7	0.1177	MSSGRSPYANDVADVD
17253	target	8681	11783	20071	558.753	2	-23.9	0.1177	LTCASIYSSAT
17254	target	8681	1700	9573	708.831	2	-22.7	0.1176	DGGSSEALHRFIQ
17255	target	8681	1907	17039	709.375	2	1.7	0.1176	PCCSVLAARGLTAR
17256	decoy	8682	12459	22801	537.282	2	-23.7	0.1172	VELGLHKFM
17257	target	8682	7768	18090	640.814	2	-0.0	0.1172	AGSPAPWCPAAPR
17258	target	8682	15102	20947	528.245	3	-24.4	0.1172	RVGGGGAARCSTFQCL
17259	decoy	8683	471	22448	975.034	2	0.6	0.1172	SIDGEAPRPQLLPWLTR
17260	decoy	8684	1802	14574	575.286	2	0.0	0.1172	LQEGAFNNTR
17261	target	8684	367	12922	494.261	2	-23.4	0.1170	RAGEVAKAW
17262	decoy	8685	14895	19184	485.754	2	0.6	0.1170	YTDVLGFR
17263	decoy	8686	7524	6860	324.179	2	22.8	0.1167	LMMPR
17264	target	8686	4530	2585	363.860	3	22.5	0.1166	DTNVSELPKS
17265	target	8686	2214	16681	594.289	2	23.6	0.1166	YSSTKTEESGV
17266	decoy	8687	17881	23198	516.315	2	-23.9	0.1166	RLLLITTTT
17267	decoy	8688	419	7591	729.857	2	-0.5	0.1165	DWEKDQRPTQR
17268	target	8688	2290	8327	406.231	2	21.6	0.1165	ELPPMPK
17269	target	8688	5145	9927	924.960	2	24.1	0.1164	LGDPDFVNVAGDVAEMLS
17270	decoy	8689	16231	15335	541.281	2	2.2	0.1163	TTELESVRF
17271	target	8689	6786	3855	441.228	3	0.0	0.1163	VAAFRDMVEGAR
17272	decoy	8690	4469	21210	563.809	2	-23.2	0.1162	PAGNLPAARFL
17273	target	8690	18093	17183	892.969	2	-0.7	0.1162	IRLGSTHCVVATTAEVAG
17274	target	8690	11422	17310	521.830	2	22.9	0.1161	TWILIQLVG
17275	target	8690	10510	6766	313.703	2	-0.4	0.1161	PVIAAR
17276	decoy	8691	18523	3843	587.813	2	-23.9	0.1159	EALWKVSTLQ
17277	decoy	8692	7558	5024	524.759	2	1.7	0.1158	VAALSMDGER
17278	decoy	8693	4756	19479	540.789	2	-22.1	0.1157	SRITHWPLA
17279	target	8693	8569	7430	401.147	2	-24.3	0.1156	NYNEDF
17280	decoy	8694	4022	9015	536.795	2	-18.1	0.1156	RFGGPIAAQR
17281	decoy	8695	13090	3178	440.712	2	0.1	0.1154	AQDYEVR
17282	target	8695	17298	7016	351.704	2	23.2	0.1153	LSMPVVG
17283	decoy	8696	13106	22473	902.427	2	-24.4	0.1153	YYSPWFHFPFVKVS
17284	decoy	8697	11809	15057	478.273	2	-23.4	0.1152	GFPPIALQL
17285	decoy	8698	5666	7859	613.778	2	22.4	0.1150	MSHGANGTHVTD
17286	decoy	8699	1546	18296	525.268	2	-22.7	0.1150	ALTESAVPYV
17287	decoy	8700	12284	10004	614.352	2	-22.7	0.1149	VARAIAIMNGLV
17288	target	8700	9190	21054	552.802	2	23.2	0.1147	LTAFADLWAP
17289	decoy	8701	5153	19412	981.043	2	24.4	0.1147	MFAKFLLEGRYDIRTT
17290	decoy	8702	15813	10281	631.803	2	-23.1	0.1147	HHGAIFPGGADAI
17291	target	8702	9738	22233	644.859	2	23.3	0.1146	MGVLTPLSEQLT
17292	decoy	8703	19701	11517	726.352	2	-24.5	0.1145	RIFAMHPAHERS
17293	target	8703	8711	11425	379.742	2	0.3	0.1144	ALNLSKL
17294	target	8703	16399	5544	433.723	2	0.3	0.1144	AAHHFAGR
17295	target	8703	16931	17784	782.383	2	-0.3	0.1144	ALEDPASVRCFAER
17296	target	8703	14316	9039	588.271	2	-23.4	0.1143	SYFLEEFIGA
17297	decoy	8704	11308	9807	490.265	2	23.4	0.1142	VKFDRWE
17298	decoy	8705	6511	15699	568.821	2	-0.1	0.1141	VATLGVLYFPG
17299	decoy	8706	19711	17055	674.842	2	-0.2	0.1139	IGSASGMAAITGVVD
17300	decoy	8707	16141	8864	641.331	2	-23.6	0.1138	GTRHVARVMPGT
17301	decoy	8708	8059	21895	738.886	2	-24.4	0.1136	RGHRFRLEMFK
17302	target	8708	8613	5532	340.690	2	0.2	0.1136	TFGSLR
17303	decoy	8709	13577	21298	508.301	2	23.4	0.1134	LAPGLKCRAS
17304	decoy	8710	9997	22017	630.328	2	-23.9	0.1133	EEAMVARLNKV
17305	decoy	8711	7406	13486	697.856	2	-17.5	0.1133	INLAALPHCGAVLC
17306	target	8711	7251	14250	575.812	2	22.2	0.1132	VFEEMRIAGV
17307	target	8711	3597	12030	606.318	2	-24.1	0.1131	CLHKILVDRD
17308	decoy	8712	4090	6365	559.259	2	0.4	0.1131	YASCFVSGQR
17309	target	8712	3930	21771	704.360	2	0.5	0.1131	DAVAAASYLEEIR
17310	target	8712	15972	11498	452.767	2	-24.2	0.1130	YGKRKPR
17311	decoy	8713	4743	9919	585.828	2	0.4	0.1129	LVQEVAEGGLR
17312	decoy	8714	14428	5971	404.755	2	-0.8	0.1129	PVVPALGR
17313	target	8714	19959	3856	383.720	2	-0.0	0.1129	RPPSGPR
17314	decoy	8715	13236	3679	646.821	2	-22.8	0.1129	GDRQGGRLMFR
17315	decoy	8716	19498	10077	551.279	2	23.3	0.1128	DEVVQAGMPVG
17316	decoy	8717	2719	20639	681.362	2	-23.9	0.1125	LGKVVALGLCYPE
17317	decoy	8718	18197	14277	726.381	2	24.4	0.1121	LAFLPSDDSRMTV
17318	target	8718	16740	21249	611.801	2	23.8	0.1118	RSAAVCRDCLE
17319	target	8718	5486	11722	747.365	2	24.3	0.1118	VQGFVEENDGNKAS
17320	decoy	8719	12300	18519	750.388	2	23.3	0.1117	IYYAYKAASRMY
17321	decoy	8720	3575	5709	589.790	2	-23.7	0.1116	VSAQGSTVSQSK
17322	target	8720	18331	13642	753.896	2	-23.2	0.1116	TMEKINETITKAK
17323	decoy	8721	17401	2763	431.895	3	1.5	0.1116	ASKFAAAFGPNGR
17324	target	8721	16830	11710	511.805	2	20.4	0.1116	LLPPCAPRGV
17325	decoy	8722	9881	8134	645.835	2	23.4	0.1115	REAHFRGYTGP
17326	target	8722	14851	20707	520.276	2	-21.8	0.1111	TTAFVIISST
17327	target	8722	19513	1422	743.194	2	-24.1	0.1111	ECCCHHGHGGCHCC
17328	target	8722	8607	17926	559.960	3	23.6	0.1111	HLKYNSTMNTINLE
17329	decoy	8723	6497	9174	748.387	2	-23.4	0.1111	AVLDWAITGRHGSL
17330	target	8723	13616	2809	894.411	2	-23.5	0.1107	FAVLISTMMSSQTKDE
17331	decoy	8724	7151	20438	645.330	2	-23.8	0.1107	FRPLHVSAIFC
17332	decoy	8725	5560	3655	575.780	2	23.6	0.1107	AAEADMRRSSG
17333	target	8725	2225	23142	802.395	2	0.4	0.1106	AEFEAGPSGTARSPAR
17334	target	8725	14904	7125	632.834	2	-0.7	0.1105	PRGNSGPGGPRGR
17335	target	8725	15184	22461	830.945	2	-23.1	0.1105	SISQSLHLRLCPPLP
17336	decoy	8726	1454	3179	379.677	2	-21.3	0.1104	YWYAR
17337	target	8726	7701	14938	704.852	2	-23.7	0.1103	DTIEFIWRCIL
17338	decoy	8727	12775	15969	973.452	2	-24.5	0.1103	LGYWRLGKEYGDDFVQ
17339	decoy	8728	14308	7906	877.405	2	-23.8	0.1102	GDGCQFRLSHQPPLQA
17340	target	8728	15176	16100	723.870	2	-23.9	0.1101	QSLVVFYLPYFA
17341	decoy	8729	3088	10595	470.784	2	-23.3	0.1101	SGLGVKLPVA
17342	target	8729	855	22112	535.317	2	23.7	0.1100	VWRPKRNN
17343	target	8729	4096	22076	1062.519	2	-23.4	0.1098	EIPLTHSSLFAALAEEMKH
17344	target	8729	2377	15764	538.787	2	24.0	0.1098	ETTPVRGCTI
17345	decoy	8730	8696	23172	1083.042	2	-23.6	0.1098	FKMNRLEYRSDALGKHLS
17346	decoy	8731	7735	3043	603.792	2	23.6	0.1097	DGGAPITTVMACA
17347	target	8731	14324	20117	474.798	2	0.6	0.1097	ALTYVILR
17348	target	8731	10129	13751	454.746	2	22.0	0.1097	DVFRMLQ
17349	target	8731	9270	20349	669.394	2	0.5	0.1096	VVPANRIRLWN
17350	decoy	8732	12544	15293	688.861	2	-24.8	0.1093	RAVSLSVNTGKSAS
17351	target	8732	11911	12382	759.400	2	0.2	0.1093	REAKQVATTEADAK
17352	decoy	8733	15071	15397	537.804	2	-1.2	0.1092	LQGSASRLSR
17353	target	8733	11899	8601	710.286	2	23.8	0.1090	MPSYGSSCGSYGSH
17354	decoy	8734	19455	23270	716.876	2	24.7	0.1090	LADWAEVPQQYL
17355	target	8734	1245	20652	491.649	3	-24.5	0.1089	LVKQKALRLIKY
17356	target	8734	1988	18362	563.318	2	24.1	0.1087	SHRGRYRPP
17357	target	8734	16137	20474	761.929	2	-0.9	0.1086	GINDGILLKCHIAR
17358	target	8734	16342	20396	605.335	2	21.9	0.1085	VFTGFGQGLQR
17359	decoy	8735	14072	16974	655.833	2	0.0	0.1083	VSLMNKFCVAQA
17360	target	8735	19758	22592	683.793	2	-23.2	0.1083	DAFFGCYTLSSR
17361	target	8735	120	16804	523.751	2	24.9	0.1083	FYHDTVHQ
17362	target	8735	8194	5336	668.835	2	1.8	0.1080	RIDFSNSSAPSR
17363	decoy	8736	5996	22236	576.625	3	24.3	0.1080	IDNEKHGEKTENAATA
17364	decoy	8737	9048	22807	986.478	2	-23.8	0.1080	VEVPHTVSDIAANAVLCHP
17365	target	8737	819	21247	891.452	2	23.2	0.1080	ISLLFLCDRAGACAAEE
17366	decoy	8738	4758	4804	315.700	2	-0.3	0.1079	ITLAGR
17367	target	8738	9823	12992	484.724	2	-22.6	0.1078	DFMKGNTR
17368	target	8738	16616	15338	465.271	2	23.6	0.1077	NVSVLAPMV
17369	target	8738	18682	3436	462.725	2	0.7	0.1076	LYTEDQR
17370	decoy	8739	18142	16760	654.389	2	24.5	0.1074	LILVKIAFSGSCG
17371	target	8739	11710	5508	574.790	2	-0.1	0.1072	GLLGWPSSQFG
17372	target	8739	19820	3617	348.171	2	-22.9	0.1072	PYPYR
17373	target	8739	2003	22389	663.334	2	-24.0	0.1071	MRPSKRHMPVS
17374	target	8739	7657	11839	464.868	3	24.7	0.1070	TPFFSAQNCSSCT
17375	decoy	8740	19158	19857	663.271	2	-22.7	0.1065	VSEKDDNEWGF
17376	target	8740	6768	23335	504.757	2	-0.3	0.1065	ADMLAFEVL
17377	decoy	8741	10772	21007	781.401	2	-23.8	0.1065	WRMILPQRTDVF
17378	target	8741	7849	18916	624.829	2	23.0	0.1063	SGNGLGGDFPKSI
17379	target	8741	15810	11053	650.355	2	1.0	0.1062	ITGTPRAAEAGKQ
17380	target	8741	15406	10217	550.318	2	-0.5	0.1061	APSKMPSIIR
17381	decoy	8742	3441	15361	794.398	2	-23.5	0.1061	NVQCKKHVFWWI
17382	decoy	8743	17164	6710	816.898	2	-23.5	0.1060	ISQCQGPVSEGTKLVS
17383	decoy	8744	15407	21901	538.299	2	22.8	0.1060	ELIDPLAFSA
17384	decoy	8745	12208	15505	486.294	2	19.4	0.1059	LIDGKRGGVG
17385	decoy	8746	1834	13016	536.311	2	-1.7	0.1059	LLDQTIAAAR
17386	target	8746	9499	8040	542.766	2	-23.8	0.1059	TMSMFRRR
17387	decoy	8747	11462	4390	514.247	2	-23.6	0.1057	PNGGPFWRP
17388	decoy	8748	15544	13224	874.440	2	-23.3	0.1056	GLWSERNEALKGFQI
17389	decoy	8749	7445	3083	608.810	2	-23.7	0.1056	QIAETDSGGLIL
17390	decoy	8750	2582	17369	638.302	2	-24.0	0.1056	RPMRWEKTDG
17391	decoy	8751	2925	18947	608.816	2	-23.0	0.1054	AKLANSLNTSPT
17392	target	8751	4358	10657	509.263	2	-17.3	0.1054	FIDIEPAGR
17393	target	8751	15746	2501	608.748	2	-23.8	0.1051	YYDYRYHH
17394	target	8751	14175	14618	659.016	3	23.6	0.1050	LRPDGPAPPAGEQLEAAAAGS
17395	target	8751	8415	22314	851.450	2	22.7	0.1045	LDGNDEVLGEVEKAIT
17396	decoy	8752	15817	8053	481.775	2	0.5	0.1045	GKFDRLLGG
17397	decoy	8753	7647	16157	858.920	2	23.8	0.1044	CAHVEALSQALDTDLM
17398	target	8753	9232	16879	618.276	2	-22.7	0.1044	SSMGSPVAPQFQ
17399	decoy	8754	14885	11807	856.077	3	24.6	0.1043	SQCASDVVPENCRYDSPVVVQPSS
17400	target	8754	10578	22922	784.902	2	-23.5	0.1043	VVYSFIMCRIQPL
17401	decoy	8755	594	3596	636.966	3	-25.0	0.1043	AGSGKGDTPSSPDPSTLVHV
17402	target	8755	3932	23614	728.428	2	21.2	0.1042	GAKIVHAPEAIHGR
17403	decoy	8756	16207	10040	336.201	2	23.8	0.1042	PLPLTM
17404	target	8756	18152	20479	1009.991	2	23.8	0.1042	NLPDDGVRAAATGDHGSHGAT
17405	decoy	8757	17179	11761	624.814	2	-22.7	0.1041	IYVFNDKGHR
17406	target	8757	15474	5675	377.698	2	21.9	0.1040	YSTDLR
17407	target	8757	12174	6312	756.805	2	-24.1	0.1040	STHQQFTDRMMM
17408	target	8757	9125	7359	403.712	2	20.9	0.1040	LAADSSSR
17409	decoy	8758	17568	9460	511.273	2	-2.9	0.1039	ATLFAGRSAQ
17410	target	8758	5478	19439	904.944	2	-22.8	0.1038	EFLPAPERYPKEYVA
17411	decoy	8759	15875	15257	613.836	2	-22.8	0.1037	LVEQPMLLAGR
17412	target	8759	15455	13114	799.871	2	23.5	0.1037	FDEPAEEHDATPQL
17413	decoy	8760	12070	3875	413.730	2	21.9	0.1036	HCIANIR
17414	decoy	8761	17090	5005	531.287	2	-19.9	0.1036	LMASKRAER
17415	target	8761	19356	8705	505.758	2	0.6	0.1036	FGSMTALQR
17416	decoy	8762	2887	21698	738.405	2	23.2	0.1034	LHIGHQYCVHRL
17417	target	8762	372	10900	523.789	2	23.9	0.1034	LRLYMHDV
17418	target	8762	13458	2275	817.211	2	-23.6	0.1034	CCLDDRCCCCCAGCY
17419	target	8762	15328	353	612.183	2	-23.3	0.1033	DYDSDDSDYE
17420	decoy	8763	15263	6096	463.258	2	-21.3	0.1033	CAILKHLQ
17421	target	8763	14699	13986	437.222	2	21.9	0.1033	GGASSGANPR
17422	decoy	8764	18537	21515	824.912	2	23.9	0.1032	FDAGSSLAPSRFKCY
17423	target	8764	3892	22347	1007.484	2	-23.2	0.1030	IWSTQFENFLATKWATA
17424	decoy	8765	2754	9329	441.736	2	-21.1	0.1030	GIPHIFAQ
17425	decoy	8766	19283	11351	416.718	2	-2.5	0.1028	VEGPGAFR
17426	decoy	8767	4071	8416	504.244	2	-23.5	0.1026	DFLQSLGDI
17427	target	8767	19929	5150	378.735	2	0.5	0.1026	ASLAAVPK
17428	target	8767	16166	3029	305.838	3	-1.5	0.1024	VAIGERDR
17429	target	8767	19689	14650	772.408	2	22.1	0.1023	LTSLFFNTSETRQ
17430	decoy	8768	18304	22944	751.360	2	-22.7	0.1023	DTARRTFEIYMV
17431	target	8768	176	9054	358.239	2	-0.6	0.1022	LGVVISK
17432	target	8768	15450	17516	875.927	2	-0.4	0.1021	TSQVGDFGADNRAGISR
17433	target	8768	4375	14829	478.531	3	23.8	0.1021	DDDEEANEVGFHG
17434	decoy	8769	3763	6261	537.764	2	-23.9	0.1018	YAPIQKEEP
17435	decoy	8770	9335	20113	488.305	2	-22.8	0.1018	TFLKLGLLA
17436	decoy	8771	8819	5883	570.293	2	-24.0	0.1017	LEETRVQPPA
17437	target	8771	3379	8282	766.376	2	-22.7	0.1016	KGVEGVEVDMVQNK
17438	decoy	8772	18783	5435	503.751	2	-0.4	0.1016	LNESYQPR
17439	target	8772	8119	1925	725.555	3	-24.0	0.1016	GCCSCPSNCKPSCGCFSAQCCS
17440	decoy	8773	4045	12204	754.887	2	24.1	0.1015	ANNTKFCVLWGQGA
17441	target	8773	969	3904	676.856	2	-0.0	0.1014	VYKDSITTQQIG
17442	target	8773	19733	16063	507.301	2	-23.5	0.1014	VLVSVMPLR
17443	target	8773	6817	11648	532.246	2	-23.8	0.1013	RENCRSIW
17444	target	8773	14953	18295	644.333	2	-0.1	0.1013	ADIAMAAARGGGAR
17445	target	8773	9486	17018	723.858	2	23.7	0.1011	GILDEWQETENL
17446	target	8773	16011	23295	609.315	2	23.3	0.1009	SQQLQQQAMGV
17447	decoy	8774	742	13366	653.328	2	-24.9	0.1009	AAEPSAGLKDHIP
17448	decoy	8775	3463	23300	688.331	3	23.6	0.1008	HSRKVDDWDISFCEPGTA
17449	decoy	8776	9488	22412	800.422	2	23.8	0.1005	PMACILASGGKSALSGH
17450	decoy	8777	14121	7940	482.723	2	21.5	0.1001	HSCYLDAVG
17451	target	8777	12496	8925	312.707	2	21.7	0.0998	VPRPR
17452	decoy	8778	16134	6856	559.750	2	19.4	0.0997	YGTGFWECR
17453	decoy	8779	9196	21574	595.303	2	24.4	0.0997	ADNQPSVAITSS
17454	decoy	8780	7171	3204	669.826	2	23.2	0.0994	AGRTESSSVSDSGV
17455	decoy	8781	18741	19510	491.309	2	0.7	0.0994	LGVDLLVPR
17456	target	8781	9439	8880	708.310	2	24.5	0.0993	GSMSMRDDESLTS
17457	target	8781	4800	17581	732.371	2	-23.7	0.0991	SRRFWPKMERA
17458	target	8781	13348	918	451.264	2	-23.5	0.0991	LWRWKI
17459	target	8781	6942	10832	429.271	2	18.1	0.0990	IDKAAALR
17460	decoy	8782	1722	21750	1097.052	2	-23.8	0.0989	LLPAMANSFEAIRVEAFRSA
17461	decoy	8783	10897	13729	801.368	2	-23.4	0.0989	AQSSEHTAGFSGGPRI
17462	target	8783	5444	14594	635.879	2	-0.4	0.0989	VELNFLGLPLR
17463	target	8783	17724	16477	728.398	2	-23.2	0.0988	VAAMQRAALVARGAA
17464	decoy	8784	16718	8182	652.301	2	-23.2	0.0987	SNAHACKGACLTK
17465	target	8784	3155	7577	533.273	3	-23.0	0.0986	VINHSPFSSPMLLVG
17466	target	8784	12528	17887	562.315	2	0.3	0.0983	TPEARPSLPR
17467	target	8784	19981	21798	651.361	2	19.8	0.0983	ISPIASYTFFR
17468	target	8784	17252	11666	553.251	2	0.5	0.0983	AAAMAEAEADR
17469	decoy	8785	2457	22269	841.951	2	24.6	0.0978	PRQNNQRQRRSEN
17470	decoy	8786	4641	20872	987.477	3	-0.4	0.0976	SDESMDDTKKDPIKDELLHIMCLGAR
17471	target	8786	5770	2898	330.837	6	0.9	0.0975	FCDKVGVLQVDSSSPSVGR
17472	target	8786	6975	16777	670.658	3	0.4	0.0973	DEQVMREHLPLGDGETLA
17473	target	8786	4797	15444	837.904	2	23.5	0.0973	AEGMPSPPAKWKGSCE
17474	decoy	8787	13470	21552	656.871	2	-23.9	0.0972	KKPAGMSLAPIVT
17475	decoy	8788	11439	5317	396.734	2	21.5	0.0972	YLMPLR
17476	decoy	8789	8086	14579	638.300	2	-23.6	0.0971	MFLTPHQGMLT
17477	decoy	8790	2914	4530	351.166	2	-21.8	0.0971	SCPAPAR
17478	target	8790	3654	23107	1098.534	2	-22.4	0.0970	RKVKMLASECMEERKGPFG
17479	decoy	8791	19313	14391	559.288	2	23.5	0.0970	WWVSQQNAV
17480	decoy	8792	7635	20079	678.804	2	-0.8	0.0969	TTDTELDGDHPR
17481	target	8792	4102	3853	325.685	2	0.2	0.0969	IAAYGR
17482	target	8792	5693	9238	655.833	2	24.2	0.0967	QMNQGRHRHF
17483	target	8792	12292	16858	610.304	2	-17.1	0.0966	GTCLRKQEER
17484	target	8792	6217	1865	685.205	2	-23.6	0.0965	CMPSCTNGCSTYC
17485	decoy	8793	12740	6537	842.901	2	-23.7	0.0963	RFSMAALMFASWVAP
17486	target	8793	13472	18898	897.912	2	21.6	0.0962	LGYLYSCSMDSAGTGNR
17487	target	8793	19077	13710	679.820	2	-23.1	0.0962	LHHQMLTAVHDG
17488	target	8793	13962	19105	932.961	2	23.9	0.0961	TNLRDYYVAKYEENS
17489	decoy	8794	12578	18941	664.319	2	-23.2	0.0961	VMLTGYADTFIP
17490	decoy	8795	12394	10365	503.746	2	0.2	0.0961	NKSPSVDPY
17491	target	8795	7409	12213	507.284	2	-2.9	0.0960	LTLEDRVAP
17492	decoy	8796	13730	4310	565.304	2	-1.8	0.0960	VLVIGPCEGSR
17493	target	8796	9968	21341	438.271	2	-0.7	0.0958	LVDFLLR
17494	decoy	8797	250	9820	447.260	2	20.3	0.0958	KDHPQIR
17495	target	8797	12588	17468	855.922	2	-24.2	0.0957	EAFLASFFRLPPRCG
17496	target	8797	18773	21003	492.734	2	-22.4	0.0955	GSVIKCFSSG
17497	decoy	8798	13113	21549	642.857	2	-23.5	0.0955	QRMFLHLRAI
17498	target	8798	15768	9095	626.345	2	20.7	0.0954	IGPGDAVLEVGPGA
17499	target	8798	8351	17100	612.313	2	23.8	0.0952	FTSLVDRSSDP
17500	decoy	8799	8550	14502	617.826	2	23.5	0.0952	AALSLDTSDTLQ
17501	decoy	8800	8839	5569	593.849	2	0.3	0.0951	RALEKIEATR
17502	target	8800	17305	6280	619.805	2	-7.1	0.0951	AVEESKDHAPR
17503	target	8800	4231	6554	975.449	2	23.7	0.0951	CLSKVFEAMESFAAACEN
17504	decoy	8801	10784	8547	543.771	2	-1.6	0.0950	PKCGSNPDIR
17505	decoy	8802	10026	18901	649.378	2	0.9	0.0948	VLADNKQPKLAT
17506	target	8802	10948	12656	567.302	2	23.5	0.0944	PVDPPPNGRGQ
17507	target	8802	11950	14792	827.872	2	-24.2	0.0943	RSMNHFHEIQNEI
17508	decoy	8803	15037	10002	487.267	2	-15.5	0.0941	ASKDLAVGGR
17509	target	8803	18018	2776	612.766	2	-24.3	0.0941	LEHVSQYEGY
17510	decoy	8804	17382	3776	518.757	2	1.4	0.0939	ISGDGFGGQAK
17511	target	8804	16234	11771	438.264	2	21.4	0.0936	SLCKGVLGV
17512	decoy	8805	18140	21238	771.438	2	-0.4	0.0935	FLKAKPDDPLELR
17513	target	8805	3730	7895	499.250	2	-20.4	0.0935	YCKSDLLR
17514	target	8805	10122	7266	780.378	2	23.5	0.0934	AAASAERWASRSCHG
17515	target	8805	13226	18306	1106.058	2	-23.3	0.0934	HDIVAQDIRENPVLIYMKG
17516	decoy	8806	7678	11359	668.337	2	-23.4	0.0933	SGEAAVIFVLMAQ
17517	target	8806	18442	19507	859.391	3	0.2	0.0932	TLYSDMDAWCIAVARIWDAGGDF
17518	decoy	8807	8238	15246	540.797	2	24.2	0.0931	CPREIAAHIA
17519	target	8807	11560	3785	485.570	3	-22.7	0.0931	LLNSHSEDAVWAL
17520	target	8807	15360	23468	1128.578	2	23.5	0.0931	LQQSMSRELLGKFPDSSAFD
17521	decoy	8808	8747	2739	547.250	2	23.4	0.0931	FEEEEEKGP
17522	target	8808	3090	16194	793.927	2	-23.0	0.0930	HAEVIGPQKVHMIK
17523	decoy	8809	12539	21540	671.292	2	-23.4	0.0930	DEAQVDAGFFRS
17524	target	8809	5928	6753	336.718	2	0.0	0.0929	VLEIAK
17525	decoy	8810	7958	8113	441.762	2	1.6	0.0927	VAGPQAAIR
17526	target	8810	7342	14092	640.828	2	23.1	0.0926	TFWARNCNLVG
17527	target	8810	13571	9426	706.825	2	24.3	0.0924	GFREGPWCSLACS
17528	decoy	8811	12849	14527	678.834	2	24.1	0.0924	TTSVEDGDGKYGK
17529	decoy	8812	1554	7337	874.898	2	1.1	0.0923	DPGTGSTMRVSGSDEPR
17530	target	8812	6037	19391	1054.005	2	-22.7	0.0922	SDFKDWISLSGLREKYY
17531	target	8812	19209	19487	620.854	2	-21.4	0.0922	IWAQAGGLLRR
17532	target	8812	15077	7814	329.717	2	19.7	0.0921	ISIAVGV
17533	decoy	8813	10320	4980	373.232	2	-0.5	0.0921	TLVVSAR
17534	target	8813	19329	21389	1092.518	2	0.5	0.0920	DGAVGEQGRPRGDDDEEILR
17535	target	8813	970	3705	691.818	2	23.7	0.0918	LGGGCSLDDCRRM
17536	target	8813	8349	16274	459.281	2	23.1	0.0917	ALLLLYPD
17537	decoy	8814	18367	8528	628.311	2	-4.9	0.0916	LSNVMAAHADAR
17538	decoy	8815	2811	4350	697.836	2	24.0	0.0916	AVEVTYGEDVDPT
17539	target	8815	11487	21545	656.871	2	23.7	0.0915	GQNITVCHVTKL
17540	decoy	8816	955	14198	537.273	2	22.9	0.0915	GTVDSYYLVG
17541	target	8816	3491	15658	645.839	2	23.5	0.0915	GVCAVVFAGEEPL
17542	decoy	8817	4970	19672	734.914	2	-23.8	0.0914	QLMLLKQDAKAIP
17543	target	8817	18915	4111	306.695	2	-0.3	0.0913	LGAPVR
17544	target	8817	7736	23124	785.935	2	23.5	0.0912	LARELMAELQATPQ
17545	decoy	8818	19393	18667	567.008	4	-22.5	0.0911	GLQLRTETMKEMWCYGYR
17546	decoy	8819	2070	9172	674.986	3	-22.5	0.0909	DAQSVGDFRGRRRVMDAS
17547	target	8819	16930	21812	1061.997	2	0.1	0.0908	ALICGYADAGMHPEAMGIFR
17548	decoy	8820	14450	12202	468.744	2	-0.8	0.0906	IDTMTLSR
17549	target	8820	7095	16361	859.959	2	-24.7	0.0906	SGRSFLAARTAAARARG
17550	decoy	8821	11338	7365	702.340	3	-24.6	0.0904	NSLFANETECLGPRRRIE
17551	target	8821	10745	5929	532.243	2	-19.3	0.0904	WVGGSGMDVR
17552	decoy	8822	1926	5775	699.814	2	0.6	0.0901	LAAEVASAGCDAYGT
17553	target	8822	2203	5208	351.217	2	-6.1	0.0900	LAGATLR
17554	target	8822	12387	6619	631.290	2	23.4	0.0900	SDPDSVLEGDLD
17555	target	8822	14515	14701	532.335	2	1.1	0.0900	LGAVPPLLAGR
17556	target	8822	7035	4648	322.708	2	0.3	0.0897	LATALR
17557	decoy	8823	11299	21703	840.391	2	-0.8	0.0893	DIAIDDDVYGEADLR
17558	decoy	8824	19717	10091	651.337	2	-22.9	0.0891	VATNLGMLAIPVC
17559	target	8824	16651	19132	796.399	2	-23.5	0.0890	TGRACPRLWRFTQ
17560	decoy	8825	1760	22189	646.837	2	23.3	0.0890	STAWTVTLTTDP
17561	decoy	8826	1659	20362	715.867	2	-23.8	0.0889	ARRSVERGAAATW
17562	decoy	8827	13990	14630	506.262	2	23.3	0.0888	GMLEPATHVG
17563	decoy	8828	17635	3349	471.736	2	21.1	0.0888	GLCDQPGPR
17564	target	8828	4119	4518	482.235	2	24.1	0.0886	LGCDLWWA
17565	target	8828	13831	17588	458.767	2	17.9	0.0886	VIDDVTVR
17566	decoy	8829	857	4687	692.821	2	24.4	0.0886	TFYHSIGDTQDT
17567	target	8829	15799	5793	634.323	2	-23.2	0.0886	SPHYNVLLVPE
17568	target	8829	19629	6169	346.690	2	-22.4	0.0885	IAWFR
17569	target	8829	3373	13834	958.933	2	-23.4	0.0884	TLLGACMMHNEIEVARE
17570	decoy	8830	14150	18704	646.330	2	23.3	0.0884	VSRGSSASAGGEQV
17571	target	8830	51	7287	347.200	2	21.3	0.0884	TALSSSK
17572	decoy	8831	7653	3017	540.781	2	-0.7	0.0883	RAFGVSSNSR
17573	target	8831	4707	18858	1316.169	2	23.7	0.0880	TALQNDERANYQVDVKFQESYL
17574	target	8831	19416	3238	649.310	2	24.9	0.0879	WSMMEAHGIVH
17575	decoy	8832	8521	4055	553.784	2	23.1	0.0875	WVGSDLTTEV
17576	target	8832	12362	5134	514.248	2	22.7	0.0875	YEELMTLE
17577	target	8832	17554	19909	590.281	2	-23.2	0.0873	YEPTVVCVRN
17578	decoy	8833	9044	2995	466.904	3	-23.3	0.0872	YISTVPMSSSAKK
17579	target	8833	4426	6773	610.293	2	-22.8	0.0871	ANVTSEPARFQ
17580	target	8833	17564	12515	709.843	2	-23.9	0.0871	CLLDMNQEVVRV
17581	target	8833	17342	20295	703.865	2	23.4	0.0870	QFGGATSKEPDAKA
17582	target	8833	11065	10155	364.737	2	0.1	0.0869	VLDILR
17583	decoy	8834	6181	3966	585.280	2	-1.2	0.0869	GPSDLGQNPRE
17584	decoy	8835	16817	4993	481.253	2	-0.9	0.0869	AEGLASFPGL
17585	decoy	8836	3754	3146	382.205	3	-22.4	0.0868	TPLTDPQLFL
17586	target	8836	10399	3477	627.801	2	-1.8	0.0868	TGIDDSVSAYAR
17587	target	8836	9518	16658	905.910	2	24.0	0.0866	LSSGGEQDMLRDNMGSGG
17588	target	8836	3541	6993	334.679	2	22.5	0.0866	FSSTAR
17589	target	8836	3188	22386	697.336	2	23.6	0.0866	STEEADTLAVDVSG
17590	target	8836	1135	4187	329.171	2	-22.8	0.0866	TMLHR
17591	target	8836	2451	23023	747.872	2	-0.1	0.0863	GQPKQTVSYMAER
17592	target	8836	3535	5401	322.702	2	-1.4	0.0863	IGDVLK
17593	decoy	8837	17665	7237	504.258	2	0.2	0.0863	TVLAAESMSV
17594	target	8837	15844	9222	462.290	2	22.4	0.0861	KPRARAPQ
17595	target	8837	9207	3782	727.825	2	-22.4	0.0860	QEESAATAPGPDGKP
17596	target	8837	13710	5108	336.705	2	-0.3	0.0860	AIEALR
17597	target	8837	6512	22364	794.427	2	21.5	0.0859	KMFQVSARQAYMK
17598	target	8837	5885	3461	551.264	2	16.9	0.0858	YAAAAAGAGCIY
17599	decoy	8838	2383	18517	676.319	2	22.3	0.0855	DLQDDAPSTSFGV
17600	target	8838	19718	7176	360.724	2	-0.3	0.0854	LAVYVR
17601	decoy	8839	3761	3666	512.757	2	1.3	0.0853	YAGTEAERK
17602	target	8839	14296	12268	715.372	2	-23.2	0.0853	LSPRFISDEIGVP
17603	target	8839	6839	22219	594.598	3	23.2	0.0852	DAESEAENTDVEKLCE
17604	decoy	8840	6389	22353	762.405	2	-2.6	0.0851	DVGITANELPEIPR
17605	target	8840	16221	15895	500.297	2	-20.3	0.0851	RARRVWR
17606	decoy	8841	434	2903	564.276	2	-0.1	0.0851	GKGYCCVGKGR
17607	decoy	8842	1203	4192	376.701	2	1.0	0.0850	ATEYLR
17608	decoy	8843	12301	21825	455.224	2	-23.9	0.0848	KWVQWY
17609	target	8843	18073	9152	360.706	2	-0.2	0.0848	FIVGER
17610	target	8843	14682	16104	745.388	2	0.1	0.0848	AVEMQDGTKLELR
17611	target	8843	426	3005	423.536	3	0.2	0.0847	AIFSGSMDGDIR
17612	decoy	8844	14761	4595	504.279	2	23.9	0.0845	PAQPPLRDN
17613	decoy	8845	12710	5218	590.281	2	-24.6	0.0845	VVSDLPHACAAP
17614	decoy	8846	17257	23014	818.915	2	-22.3	0.0842	FLAIGWMNELKALM
17615	decoy	8847	3699	18064	577.796	2	20.0	0.0842	LADAGKQMSPH
17616	decoy	8848	1626	6026	565.280	2	23.1	0.0839	NQQLDDFLH
17617	decoy	8849	14963	4799	339.191	2	19.5	0.0838	IGNFAGV
17618	target	8849	13807	4892	361.695	2	0.8	0.0836	ALEFSR
17619	decoy	8850	1399	19055	782.882	2	23.4	0.0835	PYSHFGMEPVRSAS
17620	decoy	8851	16922	17920	690.363	2	22.9	0.0835	VQDYIAAGVEMAL
17621	decoy	8852	9456	22756	759.398	2	0.1	0.0835	AYLGCGILQQQPAR
17622	target	8852	13752	12620	593.815	2	24.3	0.0833	LAIELSSPNQD
17623	decoy	8853	19036	6303	361.713	2	-0.1	0.0832	TTVFVR
17624	decoy	8854	5983	17668	764.422	2	22.9	0.0831	FVLLPYASHLAPPC
17625	target	8854	2326	3557	447.743	2	0.1	0.0831	TSDFRLR
17626	decoy	8855	4280	2784	435.881	3	0.4	0.0831	DSLVQSGTDDLR
17627	decoy	8856	4058	23598	520.278	2	23.4	0.0831	APGMGYTKSK
17628	decoy	8857	14732	9969	639.803	2	-24.1	0.0830	SFPTTPCRAIW
17629	decoy	8858	11153	12946	988.511	2	23.2	0.0830	NALEVDARFFEWPWPV
17630	target	8858	2612	14840	958.988	2	23.1	0.0829	LTAEEALSHGFFTRHSN
17631	decoy	8859	3648	7537	848.901	2	-7.2	0.0829	KDVQYCASAGAAAAQSR
17632	target	8859	1727	17356	768.888	2	-23.2	0.0828	SIAWSRQFRRTE
17633	decoy	8860	914	7991	587.817	2	23.1	0.0825	PAPPSLTIDYT
17634	target	8860	16995	12170	911.431	2	-24.3	0.0823	LRFFYDGQGFMSLQL
17635	target	8860	13747	5176	343.666	2	22.4	0.0822	SSPGGGGAP
17636	decoy	8861	11141	4874	548.755	2	23.3	0.0822	ESYCIYYR
17637	decoy	8862	10902	21223	572.331	2	1.9	0.0821	LAFAAADRLPV
17638	decoy	8863	14258	18377	473.297	2	-0.3	0.0821	LLVLFNAR
17639	decoy	8864	6375	21551	662.386	2	1.6	0.0819	ELPINEGGLLLR
17640	target	8864	14102	10121	625.320	2	-23.6	0.0819	THRVMVWHIA
17641	target	8864	8975	6422	307.703	2	-0.2	0.0818	AVGLVR
17642	decoy	8865	2929	20279	820.408	2	-21.9	0.0816	LTNEAYGFLASNAIR
17643	decoy	8866	11582	17221	643.379	2	23.9	0.0816	VMRLVHFDRL
17644	decoy	8867	7935	4083	477.726	2	22.9	0.0815	TGECFIEGV
17645	decoy	8868	18101	5630	381.195	2	20.6	0.0813	TVLGNEE
17646	decoy	8869	210	12240	568.297	2	0.4	0.0811	DLSIRDGGRF
17647	decoy	8870	13497	9923	465.234	2	23.9	0.0811	PEAPLGSCVG
17648	decoy	8871	10306	9710	678.301	2	-24.4	0.0809	HPNEMKNSRGW
17649	target	8871	5095	23080	724.862	2	-23.4	0.0809	RTVTENIPRTFD
17650	target	8871	2188	19214	631.836	2	23.8	0.0809	HLASTLGKFWC
17651	target	8871	16401	11009	484.746	2	-21.6	0.0807	GHFTLHTR
17652	target	8871	14927	22357	833.418	2	1.0	0.0807	DVDPLTEWFYKPR
17653	target	8871	10814	4020	437.741	2	-21.3	0.0806	NNKLMVR
17654	decoy	8872	5431	5734	567.256	2	23.7	0.0804	KYCCCVSATGV
17655	target	8872	19856	17085	825.381	2	23.8	0.0804	QHPDQPTSTTASDHQ
17656	target	8872	18609	21344	586.357	2	1.2	0.0802	ILASASDLLLR
17657	target	8872	17839	11974	959.440	2	-22.8	0.0802	LRDCEIHCSAEGTEVKK
17658	target	8872	10076	9257	343.726	2	-0.5	0.0801	LVSVGVI
17659	target	8872	15606	13954	504.282	2	23.3	0.0801	LMVPHKPGE
17660	target	8872	6043	5526	545.797	2	21.0	0.0800	PTFLREDGR
17661	target	8872	460	17812	708.362	2	0.1	0.0798	DRRPSMAQVEAR
17662	target	8872	18587	11420	427.234	2	22.2	0.0798	FLETTSR
17663	decoy	8873	4611	16418	646.328	2	-23.9	0.0797	DKGFFRPIPGGT
17664	target	8873	9312	18607	595.338	2	0.3	0.0796	KVAAVGPSAYAR
17665	target	8873	17538	13072	589.297	2	-24.3	0.0794	YTSTLVTFVF
17666	target	8873	8071	14264	950.461	3	-23.2	0.0793	WDETVAGPRPDSGLGRLRKYASFSPS
17667	decoy	8874	7014	9544	542.294	2	1.0	0.0793	SPAITAAPAER
17668	target	8874	6619	5343	317.687	2	-0.3	0.0790	FAAGIR
17669	target	8874	15202	3195	464.728	2	1.0	0.0789	GAAADPEAAR
17670	decoy	8875	8988	22903	738.379	2	-23.2	0.0789	DRKNLEGSIYPAL
17671	decoy	8876	971	11485	918.445	3	-22.2	0.0788	VASAYRSQFIMQPNQMLPCRKER
17672	target	8876	5658	16620	687.370	2	22.6	0.0787	GDDELRARLLSE
17673	target	8876	20002	1321	441.298	2	-22.3	0.0786	LLLTVLPL
17674	target	8876	14565	15245	494.251	2	-15.7	0.0785	VEGEAVDLR
17675	decoy	8877	1411	14589	559.638	3	23.5	0.0784	RERLSFDLGNEVIE
17676	decoy	8878	467	12244	595.316	2	0.6	0.0783	IQLICDDLTR
17677	decoy	8879	4144	14293	481.265	2	21.6	0.0783	MSIDQVIGV
17678	target	8879	9393	23241	727.376	2	23.3	0.0779	QVPMQTPPLNSQN
17679	decoy	8880	8693	12079	593.328	2	23.1	0.0778	VLGRPNNSTDL
17680	target	8880	8140	20523	540.808	2	23.8	0.0777	GEVRVAFFGV
17681	target	8880	11140	7825	966.978	2	-23.3	0.0775	YTMVGPIYKSAGFAFALP
17682	decoy	8881	18169	22336	698.931	2	-22.2	0.0775	AVRRGIRSAVIKA
17683	target	8881	135	5716	716.340	2	-22.9	0.0774	DGRDRERERDK
17684	target	8881	4026	8745	359.698	2	-21.9	0.0772	FWPIR
17685	target	8881	17512	18800	595.808	2	23.8	0.0770	PHLREDETPP
17686	decoy	8882	16232	22061	603.315	2	-23.6	0.0770	IHRHLDTRTG
17687	decoy	8883	6637	8967	745.853	2	23.8	0.0767	PAFQSEEASIPDAE
17688	decoy	8884	18425	22387	646.838	2	23.8	0.0766	CVLAIFVNGPME
17689	decoy	8885	11851	7094	755.366	2	-23.0	0.0764	LSAHVDEFDLPPIG
17690	decoy	8886	3504	8838	588.270	2	-23.0	0.0763	REECNQRVAA
17691	decoy	8887	20026	3579	727.830	2	24.4	0.0762	ESQSGLEGYQGYH
17692	target	8887	15369	12015	410.239	2	-1.8	0.0762	VLDVFAR
17693	decoy	8888	5751	8810	694.871	2	24.8	0.0762	MMVFRSCRLVF
17694	target	8888	6417	14608	632.861	2	0.6	0.0761	VATSIPLAPEVAP
17695	decoy	8889	10456	16286	1179.099	2	-24.0	0.0758	DRRGTATAQKDLVPGSRIRME
17696	decoy	8890	14856	4946	547.762	2	23.8	0.0758	WSPFDDTRA
17697	target	8890	9247	4920	722.326	2	-24.2	0.0757	STTFEMKAAKTDN
17698	target	8890	3887	5114	307.703	2	-0.1	0.0756	LAGVVR
17699	decoy	8891	10864	6038	360.707	2	21.4	0.0756	AIDVFGV
17700	decoy	8892	913	12416	378.212	2	-23.4	0.0756	KLHAMR
17701	target	8892	10790	7572	662.853	2	-23.7	0.0755	FLYAGIASLAWI
17702	decoy	8893	262	10560	731.873	2	22.7	0.0755	LYTRLEYASMIC
17703	target	8893	4773	16821	638.301	2	-22.8	0.0754	FLNCALWVFY
17704	target	8893	5552	14192	406.207	2	-23.2	0.0753	KGKYGCR
17705	target	8893	18738	11071	366.231	2	20.2	0.0753	TTQILR
17706	decoy	8894	3296	9355	959.967	2	-24.1	0.0751	DSNTAQENHLGTLRLLH
17707	target	8894	4897	16481	533.271	2	-22.1	0.0750	SAQKLDFLSG
17708	decoy	8895	17729	21001	734.419	2	22.7	0.0750	GLSRLDAELLHML
17709	target	8895	7310	6765	315.204	2	21.6	0.0749	LEVLGV
17710	decoy	8896	14418	3603	398.695	2	21.6	0.0749	CFELER
17711	decoy	8897	17706	5782	301.199	2	21.2	0.0749	LKGAGR
17712	target	8897	17147	10374	314.178	2	23.3	0.0747	LPSDPV
17713	decoy	8898	14536	5860	523.768	2	-1.3	0.0745	PIMGASLSDR
17714	decoy	8899	18576	23593	710.373	2	-23.9	0.0743	PIQWRRAEARH
17715	decoy	8900	10011	10840	410.241	2	20.2	0.0742	CMILALR
17716	target	8900	11925	7717	353.716	2	-0.0	0.0742	ALYALR
17717	target	8900	16639	21306	878.934	2	-23.3	0.0741	FLEEQNTPVELEPVI
17718	decoy	8901	5972	3499	684.332	2	23.2	0.0739	DLSMYRKDPEN
17719	decoy	8902	2156	17858	679.856	2	23.6	0.0739	RCGNIGAPTIVEE
17720	target	8902	7837	13060	718.381	2	23.3	0.0737	LLVFNNENGFTPA
17721	decoy	8903	8871	4108	934.425	2	-23.7	0.0737	HIPTCSVMPCHSVKVET
17722	decoy	8904	7854	3644	640.828	2	23.9	0.0736	AAGYAAEMVLLDG
17723	target	8904	3711	3240	511.770	2	19.9	0.0736	IQSEMMKR
17724	target	8904	1844	16887	851.924	2	24.3	0.0736	TSAMFGLDVQYTLQE
17725	decoy	8905	18992	5555	395.727	2	20.0	0.0734	SKSAELGV
17726	decoy	8906	7704	2865	547.262	2	-23.4	0.0731	NTYPAFRAGP
17727	decoy	8907	1681	22003	867.975	2	24.2	0.0731	HKSTKLNSTVTQYDL
17728	target	8907	9115	5199	481.250	2	-1.6	0.0728	AEGLQKTSAG
17729	decoy	8908	14774	12174	524.762	2	24.0	0.0728	PMLRDCSLN
17730	decoy	8909	16258	15287	709.370	3	-24.4	0.0727	MMVLIDIGKMPDPFPPLLV
17731	decoy	8910	4952	9701	485.717	2	-24.5	0.0727	FDKPWMF
17732	decoy	8911	4302	4137	758.343	2	-24.4	0.0725	CTGTSFAVVGSVPYQ
17733	decoy	8912	14207	18925	557.295	2	22.6	0.0719	LPDFYTTTR
17734	target	8912	2607	23043	819.909	2	-2.8	0.0718	LIDLYAKCGSVDDAR
17735	decoy	8913	7075	8099	502.764	2	-18.4	0.0718	KAPCCLTIR
17736	target	8913	8915	9998	512.940	3	1.5	0.0717	NIDSDKDKVVTFR
17737	target	8913	9430	19417	864.728	3	-1.7	0.0717	NVQADHPLETAENWDHLIGGNDF
17738	target	8913	17692	20124	590.281	2	-23.6	0.0716	QGMREFIAEV
17739	target	8913	829	14100	725.335	2	-23.4	0.0716	SLNFTAGNANVVNE
17740	target	8913	15501	13896	892.922	2	23.7	0.0716	TGGHVPETNYIFMGDF
17741	decoy	8914	15308	15647	582.799	2	22.9	0.0714	HKPGEVQPSGE
17742	target	8914	13511	14067	528.307	2	0.6	0.0713	RASGRAAAPAK
17743	target	8914	18667	2838	452.230	2	-21.3	0.0712	MIAQGVER
17744	target	8914	1807	14534	640.331	2	-22.1	0.0711	AYEIIMKNAAR
17745	target	8914	6967	9087	457.770	2	-22.7	0.0711	LVSARAAAR
17746	decoy	8915	50	6289	512.243	2	22.3	0.0709	DPHEAMPAGV
17747	target	8915	4196	8597	457.208	2	-23.7	0.0708	DVFDTLGF
17748	decoy	8916	4634	8372	448.728	2	22.4	0.0708	LRYCDAGV
17749	decoy	8917	15337	21739	643.859	2	-0.0	0.0706	AIGVDPIVYSPR
17750	decoy	8918	5897	23068	653.398	2	23.2	0.0705	APILEVHMLLVA
17751	target	8918	2420	21293	936.470	2	-23.5	0.0704	ISKPLAFCCIGTNPPPTI
17752	decoy	8919	9709	19305	540.316	2	-0.9	0.0704	LFSIFSIPR
17753	decoy	8920	3531	19307	859.391	3	-23.5	0.0703	GRCSSFRDKMAEFPKYWKNEP
17754	target	8920	8491	9055	758.340	2	23.2	0.0701	NDSPIHVDEGQSSM
17755	target	8920	18485	3563	360.687	2	-22.1	0.0701	VYPWR
17756	target	8920	13536	15778	638.299	2	23.8	0.0700	SGSHSFDPSQIN
17757	target	8920	12049	4384	329.698	2	-0.5	0.0700	LADAIR
17758	decoy	8921	14951	11066	732.381	2	-24.0	0.0699	RGYRAAGGANKMVL
17759	decoy	8922	20045	4660	559.719	2	-23.5	0.0697	PTPHTADNCY
17760	target	8922	18500	7683	593.295	2	-23.9	0.0696	KDPGPVSSTLQG
17761	decoy	8923	17450	6830	434.214	2	18.9	0.0696	TDGGTTSTK
17762	decoy	8924	2543	18123	822.409	3	0.0	0.0694	LASDGCGPLRFDLLDLYRADSAP
17763	decoy	8925	2852	8511	640.313	2	22.9	0.0691	DLTTESEEVTVG
17764	target	8925	19154	20062	571.335	2	6.3	0.0690	AALEARARAGR
17765	target	8925	17185	1267	684.203	2	-24.0	0.0690	TGCGCCWFDCSW
17766	decoy	8926	6577	5768	677.788	2	-24.3	0.0689	PSDVEFVMMNVS
17767	target	8926	18717	7557	468.744	2	21.3	0.0688	YLIRPCDG
17768	decoy	8927	317	17987	946.959	2	23.3	0.0687	LGHPSSSTFPVNEESGFT
17769	target	8927	18264	15441	906.423	2	-0.1	0.0686	SFSGGWVGFFSYDTVR
17770	decoy	8928	7957	17857	957.978	2	-21.7	0.0685	MSIVYYFSHAKPSRTK
17771	target	8928	837	8366	321.719	2	18.5	0.0683	AVALLVG
17772	decoy	8929	196	6723	379.743	2	21.1	0.0682	IAGSRVR
17773	decoy	8930	7177	22981	603.822	2	23.9	0.0681	AQRIQKTCAMG
17774	target	8930	2202	15633	705.275	2	-23.0	0.0679	YWGSYNEGYDR
17775	decoy	8931	19752	12833	440.738	2	1.4	0.0679	FSPVQFR
17776	decoy	8932	3289	19246	560.295	2	22.4	0.0677	YFHIQQQVG
17777	target	8932	15971	4411	666.764	2	-23.8	0.0677	ADGSCYAFQKEN
17778	target	8932	6694	4285	608.805	2	23.9	0.0676	FDDLDLPPGVE
17779	decoy	8933	11218	15685	587.346	2	-0.3	0.0674	GQILGAGVFRR
17780	decoy	8934	4547	17937	649.786	2	-0.1	0.0674	FPAYTDDNEAR
17781	target	8934	3579	10167	775.311	2	24.6	0.0673	PDGSDAADASADEDDV
17782	target	8934	3302	6514	404.240	2	1.7	0.0671	TLFASLR
17783	target	8934	10684	11930	524.772	2	0.4	0.0667	TYIHCKAGR
17784	target	8934	1814	23016	545.792	2	-22.3	0.0663	ALCGVTVIAML
17785	target	8934	10372	9563	747.367	2	23.8	0.0663	EQQRHYWGIYN
17786	decoy	8935	5850	16103	578.275	2	-1.3	0.0662	YIAMWCAAAR
17787	target	8935	16582	13395	431.743	2	1.0	0.0662	VGRDFAVV
17788	target	8935	18094	9244	573.304	2	-1.4	0.0661	NGGSVGVGTGRGK
17789	decoy	8936	6155	13547	564.303	2	-23.6	0.0660	NKNMQLVIPA
17790	target	8936	6328	7329	795.345	2	-23.6	0.0657	DHSFCCIVSNKSIH
17791	decoy	8937	11366	11320	402.739	2	-1.3	0.0657	FGLGAIAR
17792	target	8937	6754	8364	633.335	2	23.2	0.0656	HLRQQPSEDR
17793	decoy	8938	17572	3082	333.159	3	22.2	0.0653	AANFAGTCSVG
17794	decoy	8939	12761	20418	593.834	2	23.6	0.0652	RKERLPDWS
17795	decoy	8940	6105	17338	552.265	2	21.4	0.0652	DDHLGLYAAE
17796	target	8940	1586	9854	359.229	2	0.2	0.0652	VSISIAK
17797	target	8940	14176	3961	310.680	2	19.4	0.0651	FGAAVGV
17798	decoy	8941	1139	13965	633.324	2	23.5	0.0649	VRFETRDLDD
17799	target	8941	15251	17394	787.904	2	21.9	0.0646	ANSASSAAKTTTAAEPP
17800	target	8941	15476	9277	565.300	2	0.3	0.0646	TVPDMVAGALGV
17801	decoy	8942	5488	19202	494.239	2	-23.5	0.0645	PLYDFHVP
17802	decoy	8943	19777	8267	688.367	2	-23.7	0.0645	ANVNVPIWARHV
17803	target	8943	6525	18065	714.407	2	23.9	0.0645	ALAEALSLGSAAPLGS
17804	decoy	8944	19003	6551	609.812	2	22.7	0.0644	GLERGEDARCL
17805	target	8944	8117	6606	486.280	2	23.4	0.0643	NQLALLYH
17806	target	8944	9390	21469	540.807	2	22.3	0.0641	WQGPQVLPVG
17807	decoy	8945	17318	18539	1007.499	2	23.2	0.0641	HSCKASQRENEGRAPRGM
17808	target	8945	14749	10814	482.695	2	-21.9	0.0640	DIEDCVDR
17809	decoy	8946	12992	20040	555.283	2	-23.5	0.0639	IGTWPRDKH
17810	decoy	8947	8678	20246	683.341	2	23.6	0.0638	PSSNYRGPPEVY
17811	decoy	8948	15963	8959	403.230	2	-0.0	0.0636	KSSAVSAR
17812	target	8948	15371	5481	750.348	2	-23.8	0.0635	TSAYPDARGSARTF
17813	decoy	8949	15912	6080	493.277	2	4.6	0.0634	QGQALEAIR
17814	decoy	8950	4645	15050	621.841	2	22.5	0.0633	VEAFNELKHGV
17815	decoy	8951	5768	8933	464.284	2	-1.7	0.0628	QVALLVER
17816	target	8951	16065	8217	346.180	2	22.6	0.0626	NETTAR
17817	target	8951	17758	18217	599.824	2	-1.6	0.0624	TVVVDASASPPR
17818	decoy	8952	18432	15300	831.878	2	-23.2	0.0624	GELAAGDRRTNEGMVS
17819	decoy	8953	4554	17555	708.860	2	23.8	0.0622	DPLAEEAKREMQ
17820	decoy	8954	11931	6837	703.333	2	2.3	0.0621	DASAGGIGDEGTLSR
17821	target	8954	1206	18159	848.438	3	24.0	0.0621	AAVTLFIASMPSYAELTSQPDFPS
17822	decoy	8955	18802	4071	498.732	2	0.5	0.0619	AAASMAFDGR
17823	decoy	8956	17028	10801	492.302	2	22.5	0.0617	RVTRAQPGV
17824	decoy	8957	15978	19346	494.201	2	-23.6	0.0616	AHNGDTFEP
17825	target	8957	19146	10207	361.216	2	-0.7	0.0615	VGAFLSK
17826	decoy	8958	12629	10880	562.302	2	-0.1	0.0614	SQFRSKSAGR
17827	target	8958	17231	4325	596.286	2	-23.1	0.0614	ATSVAAMVDLVD
17828	target	8958	15412	22718	663.303	2	23.5	0.0613	VSSMSDGQWDTL
17829	target	8958	8712	21602	877.906	2	-21.8	0.0612	FFLYDCHRQERQL
17830	decoy	8959	16441	6370	874.422	2	-23.6	0.0610	MLTSAHSRPFWAKLC
17831	target	8959	7023	2972	586.271	2	0.2	0.0610	AAAAAREGDDGPA
17832	decoy	8960	6776	7942	611.302	2	23.6	0.0608	VISDLDYSFY
17833	decoy	8961	3931	19798	751.899	2	22.8	0.0608	YPNTYVGRMFVR
17834	decoy	8962	11770	22260	679.341	2	-22.1	0.0607	FLFDLVFLDASA
17835	target	8962	9571	2938	464.185	2	-23.0	0.0607	GNDEAQFF
17836	decoy	8963	6442	21407	627.833	2	-0.1	0.0607	WQLGAGEQPLR
17837	target	8963	10560	2901	870.856	2	-24.3	0.0607	SACNHGGMVNEAKEFF
17838	decoy	8964	19377	18237	657.185	2	-22.5	0.0606	SECCCCCFMER
17839	target	8964	19434	18969	794.872	2	-22.1	0.0606	ACHDQLKPFTCRVA
17840	target	8964	11398	19949	605.791	2	-23.6	0.0605	MIDEYVLASGI
17841	decoy	8965	5097	11720	352.726	2	-0.0	0.0603	IVVFAR
17842	decoy	8966	12835	8278	350.242	2	-0.5	0.0602	AGLIVVK
17843	decoy	8967	11802	17559	594.314	2	0.1	0.0601	LPGLACKNSER
17844	target	8967	17961	4077	470.261	2	23.2	0.0599	NFSAVFVGV
17845	target	8967	16363	5191	495.252	2	-4.6	0.0598	SSSPSGGLAAR
17846	target	8967	11497	5415	322.690	2	-0.8	0.0598	IDGALR
17847	target	8967	9055	4156	322.690	2	-1.2	0.0598	IEGVAR
17848	target	8967	13749	17441	687.322	2	15.8	0.0597	SECPPNSHLLNY
17849	target	8967	5042	8746	494.275	2	17.2	0.0597	WLEALEAR
17850	target	8967	6515	6301	499.886	3	-23.8	0.0596	STASTSAASGSARSEGA
17851	decoy	8968	9159	15197	510.779	2	-22.0	0.0594	GLDALYQLK
17852	decoy	8969	12894	9138	656.321	2	-1.0	0.0594	VKAMDLGYGSDR
17853	decoy	8970	2287	15027	745.415	2	-20.3	0.0593	VRELITSRCAKIT
17854	target	8970	7089	7201	613.780	2	23.2	0.0593	GSEEEFMELVG
17855	decoy	8971	15416	16090	592.784	2	1.8	0.0592	LYDFERVADG
17856	target	8971	11929	5738	796.883	2	-23.6	0.0591	EFTWHHVELPRAA
17857	decoy	8972	11022	3912	593.792	2	23.8	0.0589	KEVMDVMTAY
17858	target	8972	9712	9582	581.293	2	-21.9	0.0589	AASVRSQGAAML
17859	decoy	8973	1155	10809	648.358	2	23.7	0.0588	GIKRPSSYSVMA
17860	target	8973	19659	15843	548.331	2	-21.5	0.0586	AGALAALVLLSP
17861	target	8973	16044	10427	407.189	2	-23.0	0.0584	QGCHRGR
17862	decoy	8974	13708	3254	565.818	2	0.7	0.0584	RKSAVEVEGR
17863	decoy	8975	4456	3475	563.262	2	-24.0	0.0583	YLPMKCENK
17864	target	8975	1595	2896	495.237	2	-20.3	0.0580	RSGREGDGR
17865	decoy	8976	7569	18943	512.714	2	-23.6	0.0580	QGDNPNHDK
17866	decoy	8977	14151	23266	696.864	2	-19.7	0.0578	DKNEVLDKYIR
17867	target	8977	15634	11745	525.268	2	2.1	0.0578	IAGFEDELR
17868	target	8977	3139	16428	524.795	2	18.5	0.0574	LVVSTSSEAR
17869	decoy	8978	12031	17302	738.891	2	-23.9	0.0574	PGLYLGGVVQVLDF
17870	decoy	8979	13032	19780	470.767	2	21.1	0.0572	FLGFCVVR
17871	decoy	8980	15590	8207	497.761	2	-24.5	0.0572	MFTQALVGK
17872	decoy	8981	235	3076	478.744	2	20.7	0.0567	CVHGANVAVS
17873	target	8981	10650	21350	835.448	2	-5.0	0.0567	DELRRNADVAEILR
17874	decoy	8982	13652	22606	811.888	2	-22.6	0.0566	SAMAKVAEDKTAASDK
17875	target	8982	2832	23050	942.865	3	22.6	0.0566	LAQIGADVPAENLELSLVDRIFVRMG
17876	target	8982	8515	3398	376.196	2	-0.1	0.0566	RDFSAR
17877	target	8982	9855	21229	637.861	2	23.3	0.0566	FSTLEEHRKK
17878	target	8982	19496	15507	722.854	2	-23.4	0.0565	VEHSIHFLRSYG
17879	decoy	8983	5535	15156	508.255	2	-21.1	0.0565	LEPADAMLR
17880	decoy	8984	6342	17600	895.418	3	-24.0	0.0561	GFGPAEKEPGVSGTDYWVWPITKY
17881	decoy	8985	5919	14951	776.375	2	-1.0	0.0559	DVPPQEWEEAVPR
17882	target	8985	10021	16886	758.408	2	23.6	0.0559	IAGCRNLTFVDLHG
17883	decoy	8986	4051	2900	387.486	3	-23.5	0.0557	AEFAWYMDQ
17884	target	8986	17076	11844	469.759	2	-21.8	0.0555	LVSSTYLR
17885	target	8986	19588	14292	450.235	2	0.6	0.0554	GHPIEVTF
17886	target	8986	13042	11083	371.657	2	-23.3	0.0554	YCAWLS
17887	decoy	8987	13883	11932	428.287	2	0.5	0.0553	IVKQVLVG
17888	decoy	8988	338	7525	452.250	2	3.9	0.0552	GSLSLAAER
17889	decoy	8989	980	5849	516.762	2	20.0	0.0551	VVEQRESEG
17890	decoy	8990	10119	11502	574.773	2	22.7	0.0550	IMEEDNIEVG
17891	decoy	8991	8532	17768	854.424	2	23.7	0.0549	QIFSTYDYIERSW
17892	decoy	8992	784	5429	686.348	2	-23.5	0.0548	IMPRDKAHYGLA
17893	decoy	8993	9706	17758	683.854	2	0.5	0.0548	DIAVFPDAIYSR
17894	target	8993	12122	14108	518.290	2	21.8	0.0544	IELYVHYV
17895	target	8993	10909	8529	781.361	2	-23.5	0.0543	HYLVNGLTNSMPCI
17896	target	8993	13392	8580	668.945	3	-24.1	0.0542	SQGAGAGESLPEWNQSNSW
17897	decoy	8994	10602	7590	367.170	2	-20.1	0.0540	DGSEGLR
17898	decoy	8995	16524	9067	589.809	2	0.2	0.0537	LIVHDSHMAR
17899	target	8995	7767	11775	609.332	2	23.1	0.0534	HHLAGGALPHHA
17900	decoy	8996	4016	8045	476.713	2	23.3	0.0534	SAACCREGVG
17901	decoy	8997	4887	16753	576.267	2	23.2	0.0534	GTGSVCAGQVEGS
17902	target	8997	15085	21312	866.704	3	21.6	0.0526	SKWECPDDEEKSSEEEAEDEAR
17903	decoy	8998	3303	6223	549.742	2	23.0	0.0526	AGYCDSAQQGV
17904	decoy	8999	7720	6007	365.727	2	18.1	0.0525	ITELVGV
17905	target	8999	19822	13113	451.758	2	-21.1	0.0524	ICWLLVR
17906	target	8999	19236	22037	888.479	2	22.5	0.0523	RIKEYGQMVNPVVQD
17907	target	8999	10340	7066	403.730	2	0.0	0.0523	YNQLLR
17908	decoy	9000	4015	4221	436.230	2	0.1	0.0521	SVPNADLGV
17909	target	9000	17896	19656	678.863	2	1.8	0.0518	YLGTLATPPPAQQ
17910	decoy	9001	9307	20912	522.291	3	23.8	0.0516	VQRLPQQPNDWAL
17911	target	9001	11788	2859	566.271	2	-23.8	0.0515	YNMKEYRK
17912	target	9001	16981	16276	708.346	2	0.4	0.0512	HVCTAPVQYNGAR
17913	decoy	9002	3571	6448	527.786	2	-0.1	0.0512	VEHATIASAR
17914	decoy	9003	14254	23027	596.298	2	23.2	0.0512	IFAWAPMNQN
17915	decoy	9004	15506	18554	579.837	2	-6.9	0.0511	AAVRPRAIASF
17916	decoy	9005	4337	13534	598.300	2	-23.1	0.0509	SSSFTPAALTTL
17917	decoy	9006	1580	7651	425.743	2	1.7	0.0509	VSYVVGAR
17918	target	9006	5272	11998	642.361	2	24.2	0.0508	PVSGITPSKEATP
17919	decoy	9007	5538	22175	754.387	2	-24.0	0.0503	ISIYRESRWQIG
17920	target	9007	9110	22382	822.414	2	3.9	0.0503	DLAEGNFAALGPAGGGAR
17921	decoy	9008	11871	3312	807.860	2	-24.0	0.0500	FSDVQSLNPREDAH
17922	decoy	9009	4683	7792	780.854	2	-22.7	0.0495	DVEEKYMLYSRAG
17923	target	9009	8134	5501	312.695	2	22.4	0.0494	RHRGV
17924	target	9009	13152	8994	540.260	2	-1.8	0.0494	TMGTIDAAGSR
17925	target	9009	15931	7188	434.251	2	1.1	0.0493	SPVGPLINA
17926	decoy	9010	1688	12189	575.307	2	23.9	0.0491	YWLRGNNAGV
17927	target	9010	16874	7531	827.385	2	-23.7	0.0490	QWVRDNVAAYYPAT
17928	decoy	9011	14204	19371	921.487	2	-22.3	0.0490	AARSAPDVSKSQNVLISV
17929	target	9011	8010	21197	684.401	2	-23.1	0.0483	GLLLTPDVLRIAS
17930	target	9011	13818	12697	532.753	2	23.5	0.0482	KEEAKEESD
17931	decoy	9012	33	10875	509.789	2	21.4	0.0480	AALSAWRML
17932	target	9012	5641	20292	737.385	2	24.6	0.0479	PDKEFQSFSLIY
17933	target	9012	18755	21345	508.277	2	-21.4	0.0477	IISRYGIHG
17934	decoy	9013	2465	19960	808.404	3	24.5	0.0477	RFASDLFFMKTEASGVGCLTDQ
17935	decoy	9014	1818	23069	753.891	2	-23.7	0.0476	RYMLDPKVRTVE
17936	decoy	9015	14714	22934	955.505	2	23.2	0.0475	FVLVIYDIDDQAPFAPS
17937	target	9015	13111	20271	629.353	2	23.5	0.0473	FGEYRKSSRK
17938	decoy	9016	14535	20156	796.896	2	-23.2	0.0472	CKYEVNERLRSPV
17939	target	9016	6758	10548	489.281	2	-23.2	0.0471	KIVFNTKQ
17940	decoy	9017	16348	7174	780.845	2	24.3	0.0470	YPGTVSYQNSDESN
17941	decoy	9018	4465	3056	582.788	2	-21.9	0.0468	LTMWGTSGRR
17942	target	9018	2350	23408	988.972	2	-0.7	0.0467	GSCKVGDEDEFPPLSAGIR
17943	target	9018	609	7355	459.897	3	22.1	0.0465	CGWNSTLEAVAAGV
17944	target	9018	3081	21779	891.434	2	-23.5	0.0465	RKEESFDISSNSAKIA
17945	decoy	9019	10994	11896	403.232	2	23.6	0.0461	AAMPFRL
17946	decoy	9020	7511	10744	704.850	2	23.8	0.0460	ICGGLPYDTKPNM
17947	decoy	9021	2716	23497	827.402	2	-22.3	0.0458	LEPSSEAPNIGAALVAD
17948	decoy	9022	2573	14684	553.318	2	2.6	0.0458	VAKLSDAVGVF
17949	target	9022	9980	7822	346.708	2	0.6	0.0456	IVAFSR
17950	decoy	9023	9160	22731	757.415	2	23.5	0.0456	APDHHKNPLRLES
17951	decoy	9024	5743	16732	655.832	2	23.0	0.0455	QLTEDDPWLPP
17952	target	9024	8888	23405	611.315	2	-23.6	0.0455	RIGGRAIFGCTA
17953	target	9024	6698	16366	422.239	2	23.5	0.0455	NLRGMPVG
17954	target	9024	10683	6379	301.199	2	22.4	0.0454	VKQAR
17955	decoy	9025	10671	20836	721.904	2	23.3	0.0453	LDLRYSALPTFF
17956	target	9025	8557	17792	599.843	2	0.3	0.0452	GIADVNDLLIR
17957	target	9025	19267	11942	357.729	2	0.2	0.0449	VVEVLR
17958	decoy	9026	4752	13955	424.748	2	23.0	0.0446	AWVMTLK
17959	decoy	9027	12506	21963	837.776	3	1.5	0.0445	QAGIPAYKVEIVGPDGTDPSIIDR
17960	target	9027	14493	19006	904.942	2	-23.6	0.0445	AQFAHTIRVDFQYRG
17961	decoy	9028	10405	18993	485.753	2	-23.7	0.0440	PVWRGKNN
17962	target	9028	16836	3512	652.318	2	-24.0	0.0440	GPSKDKNTNNTK
17963	decoy	9029	18603	14801	690.334	2	24.5	0.0439	WVYYCCWKKT
17964	decoy	9030	17428	14585	443.249	2	0.3	0.0437	SRAPADIR
17965	target	9030	8493	16173	978.472	2	-23.7	0.0434	KQDYFNLFMWIHVSK
17966	decoy	9031	11990	8066	448.230	2	0.2	0.0433	TVDLPHVD
17967	decoy	9032	8717	18965	748.365	2	23.3	0.0432	AEPDIDMFSFRPA
17968	decoy	9033	1858	13050	425.245	2	-0.1	0.0430	VFESLVR
17969	decoy	9034	4999	3819	535.749	2	23.6	0.0429	EHDWRQAE
17970	decoy	9035	645	23721	1510.201	2	22.7	0.0428	SSYMEKVDDRREQSSEEYADITSFF
17971	target	9035	16412	20718	699.841	2	23.2	0.0427	SSSERPAACLPSGH
17972	decoy	9036	17356	12953	789.899	2	22.7	0.0427	DQTEQFWEIVGRA
17973	decoy	9037	18475	8893	801.881	2	-23.0	0.0426	RSGEQKDADGPCLVK
17974	decoy	9038	15609	20371	598.295	2	23.7	0.0424	RCMASEKSGQV
17975	target	9038	5763	16706	779.403	2	23.7	0.0423	PSRPRSPPFWDCL
17976	decoy	9039	12821	11952	535.323	2	22.5	0.0423	SVVVVPRWQ
17977	decoy	9040	7878	16898	765.897	2	-0.5	0.0419	AVNQKDGDASTGVLR
17978	target	9040	12109	3850	529.766	2	21.5	0.0419	NRSWNGPLD
17979	decoy	9041	18512	15958	674.842	2	-0.2	0.0418	IGSASGMAAITGVVD
17980	target	9041	119	22191	607.292	2	-22.9	0.0418	DRAKHSERNT
17981	decoy	9042	12130	22978	789.404	2	-22.7	0.0413	SDGGKICKTLEWLK
17982	decoy	9043	2338	3054	508.224	2	-21.6	0.0413	DVDHSACIR
17983	target	9043	10991	4958	558.267	2	17.4	0.0412	GGGDAAEQASPR
17984	target	9043	19544	13931	549.320	2	1.9	0.0412	TLAAATPSLPR
17985	target	9043	376	5538	612.323	2	-22.7	0.0412	VADLNFIYVVA
17986	decoy	9044	11555	1126	684.203	2	-23.3	0.0412	ACPCAHPDCGCSTC
17987	target	9044	1224	12584	388.231	2	-22.8	0.0410	SPFLKAL
17988	decoy	9045	4535	21696	721.864	2	24.3	0.0409	HYYYRQIVDW
17989	target	9045	17029	9255	731.382	2	-22.4	0.0408	LSIPYGVMGAGALRG
17990	target	9045	11778	3545	543.307	2	22.2	0.0407	KEKAPSSLPE
17991	decoy	9046	6859	5083	807.375	2	-23.1	0.0406	GLEYVFNTTTTDRP
17992	target	9046	6741	8407	921.439	2	-1.5	0.0406	LLEAADCFQAAYELRE
17993	decoy	9047	17529	23432	879.131	3	-23.6	0.0406	LRRELNPFPERPGKRSARNERG
17994	target	9047	982	22103	522.292	2	23.6	0.0406	RYSTLTFGV
17995	target	9047	6424	15179	521.301	2	-24.3	0.0405	LSPLLHHKP
17996	target	9047	28	5648	516.263	2	-18.1	0.0404	DAESLDLLR
17997	target	9047	4466	9525	506.250	2	-0.6	0.0402	ATMSFGLER
17998	target	9047	9995	11820	496.267	2	2.5	0.0402	LCKETIER
17999	target	9047	14875	3253	458.272	2	0.3	0.0399	VALTRAER
18000	target	9047	10840	7524	350.721	2	0.4	0.0398	VEIALR
18001	target	9047	16469	13386	562.310	2	22.5	0.0397	DLTIITEYVG
18002	target	9047	7188	16156	460.254	2	-22.8	0.0397	SDKLVTTR
18003	target	9047	17830	7566	322.186	2	21.6	0.0395	SGNPLR
18004	decoy	9048	10324	22039	910.457	2	-22.7	0.0394	FLANRSAVRSECPKEL
18005	decoy	9049	8509	8779	395.737	2	-21.1	0.0394	LLFELR
18006	decoy	9050	18781	9948	380.246	2	2.3	0.0385	AKSKVAR
18007	decoy	9051	10765	15319	421.771	2	0.7	0.0385	LLEGLVAK
18008	decoy	9052	46	5948	682.355	2	23.0	0.0381	IFSWPMKAPTGE
18009	target	9052	14795	5807	586.793	2	-22.9	0.0379	EALAAYRLEH
18010	decoy	9053	16638	2851	562.251	2	23.5	0.0377	HAYDSAYEPA
18011	target	9053	15680	22289	950.489	2	-23.7	0.0377	GRTGDGRIFREVLHISS
18012	decoy	9054	9351	17650	458.738	2	-22.8	0.0372	FVEKHSGI
18013	decoy	9055	13984	18599	596.308	2	-23.3	0.0371	VAGSGVLQYGAGI
18014	target	9055	16079	5017	476.566	3	24.6	0.0371	QMQRCAAFWRM
18015	target	9055	10967	4683	327.700	2	21.7	0.0370	SVRHR
18016	decoy	9056	8648	10283	653.636	3	-23.8	0.0370	VRPTCPMCYQPAPARPAT
18017	decoy	9057	6762	17681	713.408	2	21.5	0.0368	LGKRAMNWLLHS
18018	decoy	9058	797	2931	512.763	2	-23.9	0.0367	SANPPGKSGLP
18019	target	9058	3093	7312	406.719	2	0.1	0.0366	YIPTYR
18020	target	9058	8411	21978	968.802	3	-24.2	0.0365	LTMPDRCAFWISCLYVSIYRKLPE
18021	target	9058	13217	6624	325.697	2	22.0	0.0365	PHQLR
18022	target	9058	4516	14394	706.846	2	-23.5	0.0364	GTGRTAYVTFKDP
18023	decoy	9059	3403	6317	489.259	2	-23.2	0.0360	SVISCVLKE
18024	target	9059	17740	15802	452.767	2	1.4	0.0360	VATFIRPT
18025	target	9059	10921	20682	735.378	2	-23.5	0.0360	ARHSAVRGISSISE
18026	target	9059	17352	19444	692.348	2	-24.2	0.0359	AKDNQTIHSVLGT
18027	target	9059	3773	7965	347.689	2	-0.3	0.0353	IVFCGR
18028	target	9059	19979	12239	407.229	2	22.8	0.0350	EPRANAR
18029	target	9059	13075	11024	701.355	2	21.7	0.0350	SAYGVLFGMGSALE
18030	target	9059	2964	14945	578.337	2	1.8	0.0348	ARRRCAAPVR
18031	decoy	9060	18028	13567	439.242	2	-1.8	0.0347	LFDDIVR
18032	target	9060	1806	11196	744.381	2	23.6	0.0346	KTAAGTPEWMAPEV
18033	decoy	9061	4084	23314	1105.524	2	23.3	0.0345	KAEEEALASGSDWVALGWCGM
18034	decoy	9062	16870	20802	578.311	2	-17.6	0.0345	LLWITPCPGR
18035	decoy	9063	1281	16317	578.316	2	-23.6	0.0342	PWLLTRVSPS
18036	target	9063	4524	2833	647.809	2	23.6	0.0341	YTQPKDLEGED
18037	target	9063	805	3796	575.763	2	22.8	0.0340	SEAEMEAEVGV
18038	decoy	9064	16323	9343	720.388	2	23.2	0.0338	VLRMLNDFVEGF
18039	decoy	9065	17279	992	607.210	2	-23.0	0.0338	ENTMGGDQCCR
18040	decoy	9066	6081	4153	704.331	2	-22.9	0.0337	ANTGFAQEQGEKK
18041	target	9066	3350	4349	522.302	2	22.7	0.0336	LLDSLQQAGV
18042	decoy	9067	15274	17297	590.339	2	-23.5	0.0335	LADPPLAELIK
18043	decoy	9068	19808	12179	438.698	2	-24.0	0.0334	FDPPSDAK
18044	target	9068	3979	10764	474.234	2	18.9	0.0334	DAEAESAVR
18045	target	9068	9075	19550	967.490	2	-21.4	0.0334	LGERLVLPHNFPTAGEPS
18046	target	9068	19509	17480	657.367	2	22.4	0.0334	TILDTLFKEYA
18047	target	9068	19536	21778	553.300	2	22.7	0.0333	VRVPTSKDTC
18048	target	9068	11073	3653	379.724	2	0.1	0.0329	VLGQSVGV
18049	target	9068	17132	21123	838.932	2	-22.8	0.0326	ERLRPGQMYFVLPA
18050	decoy	9069	14277	12115	535.239	2	-22.3	0.0325	FPSGEYDVR
18051	target	9069	2672	20697	865.412	3	-2.0	0.0323	SGVVYSLGDWIAQCYEGKPIFDF
18052	decoy	9070	7729	7169	404.204	2	1.1	0.0323	LADADFR
18053	decoy	9071	11544	4268	678.871	2	0.0	0.0323	SSVAPSAVRQAAGR
18054	target	9071	6481	22815	470.683	2	23.1	0.0322	SSSDEDTEA
18055	target	9071	11156	9060	451.225	2	22.0	0.0322	TFVCFRE
18056	decoy	9072	12251	3271	531.252	2	-0.7	0.0321	DAANKSNDAR
18057	target	9072	9243	2927	515.766	2	-21.3	0.0320	GKMKQGPRE
18058	target	9072	1376	15347	388.737	2	0.1	0.0319	VLELFR
18059	target	9072	10105	20494	523.288	2	22.8	0.0319	ATCQLLGPSR
18060	target	9072	16045	5747	522.246	2	-24.6	0.0318	YERAMARF
18061	decoy	9073	7952	6512	426.217	2	-20.8	0.0317	LCIPYSR
18062	decoy	9074	6611	21504	695.371	2	22.6	0.0314	STLVTKSELSMGH
18063	decoy	9075	10029	22938	936.427	2	24.1	0.0309	GAGGDHMSGSEPSPIRAMD
18064	decoy	9076	18538	3928	670.839	2	23.4	0.0308	KSAESLEMLGFE
18065	target	9076	6248	12702	416.249	2	-22.8	0.0308	LLFSRVP
18066	target	9076	7847	5703	649.845	2	-22.1	0.0306	NLVVWDPITGGK
18067	target	9076	19954	21248	544.792	2	22.7	0.0306	SIAGGASRAMPA
18068	target	9076	12679	8537	624.804	2	-23.6	0.0305	EVMVPFQSLQA
18069	decoy	9077	7508	11455	591.330	2	0.4	0.0304	VLPLQQQQLD
18070	decoy	9078	5914	16986	615.343	2	23.7	0.0302	MWVLAQKWPA
18071	target	9078	14047	6725	752.829	2	-23.8	0.0301	CAMKSCGALGWHGLA
18072	target	9078	18185	17755	595.316	2	0.1	0.0301	GDMLELSGIVR
18073	decoy	9079	7721	12360	396.224	2	-0.9	0.0297	LGGFRLE
18074	decoy	9080	9867	8348	488.764	2	18.9	0.0296	AVMWKEGR
18075	decoy	9081	4109	9306	429.239	2	-20.6	0.0295	HFVDIVK
18076	target	9081	8000	10481	1008.991	2	23.8	0.0294	AYTSWQPNPYGKQFLCN
18077	target	9081	6213	7993	382.700	2	-0.3	0.0294	ALEEFR
18078	target	9081	1345	23010	806.923	2	0.7	0.0292	VFLFTTAEWLETR
18079	target	9081	15575	7809	334.726	2	-0.3	0.0291	LLVPAR
18080	decoy	9082	7365	22273	990.470	2	-21.0	0.0289	NLSLNLQDFGELMTEQK
18081	target	9082	11242	13789	398.276	2	-0.8	0.0286	PVVLLVR
18082	decoy	9083	13834	6955	625.304	2	-22.3	0.0286	EARNVLGYDGR
18083	decoy	9084	16282	15241	1073.059	2	23.5	0.0285	LTMSREAITNDPRDTGPLAS
18084	decoy	9085	18141	20820	582.301	2	19.7	0.0283	CGITVVESEAR
18085	decoy	9086	8883	12035	781.866	2	22.0	0.0283	DAWGDEVSCEAKPR
18086	decoy	9087	8753	3835	507.287	2	-21.9	0.0282	KAPLDRWK
18087	decoy	9088	3052	10284	388.237	2	22.7	0.0282	VVLAMSR
18088	decoy	9089	4476	18672	603.794	2	23.9	0.0281	CPIAFDMPAEL
18089	decoy	9090	12853	13883	437.239	2	21.0	0.0281	DGRAGELR
18090	target	9090	8885	15907	625.822	2	-21.6	0.0280	LGSLDEAAAYIK
18091	target	9090	11385	19450	499.219	2	-22.0	0.0278	MSLGQMMLS
18092	target	9090	5092	11800	378.255	2	0.2	0.0275	VSLVLKP
18093	decoy	9091	2437	22370	751.419	2	-1.4	0.0274	AIVLVEEAMFLAVP
18094	decoy	9092	4289	22929	737.367	2	-21.4	0.0274	DLHSETTALVFLQ
18095	target	9092	18876	13981	571.820	2	15.2	0.0267	KNPTELDGLR
18096	target	9092	13826	7926	564.806	2	-23.1	0.0264	EVLQGIIYPP
18097	decoy	9093	4067	4961	671.351	2	0.3	0.0262	VDAMLPSERPAR
18098	decoy	9094	4052	8370	487.279	2	-16.9	0.0258	VELSIVSAR
18099	target	9094	13322	20402	903.461	2	24.7	0.0258	APAKGAGSMSIRDDESLT
18100	decoy	9095	1971	3053	449.722	2	-22.4	0.0257	FGFQPFR
18101	decoy	9096	6767	11014	1039.473	3	-22.5	0.0252	VTTHQIDCLVEVVTHLMSYNSMDAEPLA
18102	decoy	9097	15546	17978	654.328	2	22.4	0.0246	QQLGGFHMYAGV
18103	decoy	9098	8137	3168	598.773	2	23.3	0.0245	AMDCGKCLEAVG
18104	target	9098	5255	5327	758.861	2	-23.2	0.0245	DRSHPRSKEIYE
18105	target	9098	11221	13252	459.281	2	22.4	0.0245	TLRCLRGV
18106	target	9098	16552	18414	603.804	2	-22.4	0.0244	RWNFKEDVI
18107	decoy	9099	16499	23427	538.327	2	23.3	0.0244	VIVPKELFM
18108	target	9099	17637	5194	854.394	2	-23.5	0.0243	CNLLACIMPGGRPFCI
18109	target	9099	16326	2827	516.284	2	23.3	0.0242	RTELLDEVG
18110	target	9099	16508	21053	722.320	2	-21.4	0.0242	YFSIACYFHHR
18111	target	9099	2389	5771	373.706	2	-0.4	0.0241	LSIEER
18112	decoy	9100	6567	3753	541.751	2	1.7	0.0240	SVCGEFVDAR
18113	decoy	9101	225	2822	410.219	3	23.2	0.0238	PLARFMDHEL
18114	decoy	9102	4875	6965	584.282	2	-22.6	0.0235	AQGPIHESVMV
18115	decoy	9103	5394	12676	720.354	2	-24.0	0.0233	FATIEVPFRGLCS
18116	decoy	9104	15290	8208	413.709	2	23.1	0.0233	YPYPMR
18117	target	9104	12670	8686	341.734	2	-0.7	0.0232	LVPVVR
18118	target	9104	10955	8250	337.216	2	-0.2	0.0229	VSLAVGK
18119	target	9104	18948	10773	339.713	2	21.6	0.0228	IGVPHR
18120	decoy	9105	0	18752	424.255	2	20.7	0.0226	FIMAPLR
18121	decoy	9106	17519	22936	716.879	2	23.8	0.0225	TAMSACPVLAGALID
18122	target	9106	17566	22933	494.299	2	22.9	0.0224	DLRGVRGSK
18123	decoy	9107	3795	8751	728.837	2	24.6	0.0221	FNEDRWTMNPF
18124	decoy	9108	4101	3014	436.751	2	0.2	0.0219	LTPRTER
18125	target	9108	1470	7509	332.705	2	22.0	0.0219	VHGPVR
18126	decoy	9109	12734	22518	936.485	2	-23.3	0.0218	IVANCRRFHILGSVTW
18127	decoy	9110	7220	3390	702.330	2	0.1	0.0218	GMRGVMNEAGEPR
18128	decoy	9111	17980	21816	897.441	2	0.0	0.0216	AMSRPKAAGADYPHPGPA
18129	target	9111	3194	19150	492.245	2	21.8	0.0214	SDFAASMVR
18130	target	9111	12822	1024	817.211	2	-23.9	0.0214	CCLDDRCCCCCAGCY
18131	target	9111	10703	5975	379.209	2	20.5	0.0213	GGGSAPGVR
18132	decoy	9112	9479	17024	463.276	2	-1.5	0.0212	ALEIPLGRG
18133	target	9112	12020	4495	603.308	2	22.2	0.0212	QVEDMTVLDR
18134	decoy	9113	7382	10352	441.773	2	21.0	0.0212	KFFTLAR
18135	target	9113	16707	20583	761.887	2	0.5	0.0211	GHVTRCSSQAHALR
18136	decoy	9114	267	13127	448.217	2	21.3	0.0211	SFNTPCAR
18137	target	9114	15359	10272	364.208	2	-0.2	0.0211	DNPIIR
18138	target	9114	9872	13749	696.360	2	24.2	0.0210	EKTSDLRDLWE
18139	target	9114	9759	12128	546.809	2	19.3	0.0209	LSTSAISSKAAG
18140	target	9114	5197	983	758.223	2	-23.0	0.0208	DSDMDMDGDEDSPS
18141	decoy	9115	9068	10656	336.201	2	-20.1	0.0206	PSGGIIK
18142	decoy	9116	9099	5950	724.368	2	-24.1	0.0204	RRDKVAFPCLGW
18143	target	9116	5908	9419	360.213	2	19.1	0.0204	VALSSSR
18144	target	9116	876	7410	346.708	2	0.2	0.0201	LFGTVR
18145	target	9116	8874	5917	612.816	2	22.8	0.0193	VPSGGANPAAGAGAGA
18146	target	9116	1293	3015	481.239	2	0.1	0.0192	REDSLGER
18147	decoy	9117	14148	4737	433.740	2	23.4	0.0192	SFRSIWA
18148	target	9117	19885	3947	529.750	2	23.2	0.0192	DPSETFYVT
18149	decoy	9118	2814	12724	511.180	2	-22.9	0.0191	GGACASMYDF
18150	target	9118	12613	17513	506.298	2	-22.1	0.0189	GFILGVRLH
18151	decoy	9119	455	12548	528.759	2	-20.3	0.0189	SEVPDVPGTR
18152	target	9119	13247	8649	413.709	2	-22.5	0.0186	YMPFLR
18153	decoy	9120	10454	2966	565.233	2	-23.9	0.0186	HCNWDIRDA
18154	target	9120	18666	10767	439.254	2	-0.2	0.0185	HGPVAGALR
18155	decoy	9121	3108	8203	789.878	2	-21.5	0.0185	WYHRFSEGEVLR
18156	target	9121	6903	7079	314.195	2	22.3	0.0183	RAQPR
18157	decoy	9122	19990	10527	544.809	2	1.3	0.0180	LTDGFPLLGR
18158	decoy	9123	3114	15673	387.237	2	0.5	0.0179	LGALPFR
18159	target	9123	12930	15852	652.353	2	-23.5	0.0178	CTLEQKEKVLL
18160	decoy	9124	13479	5987	638.816	2	0.1	0.0176	TMCRPEDLRR
18161	target	9124	8775	20287	709.360	2	0.5	0.0175	VACEDGGRWRLR
18162	decoy	9125	5490	20850	990.828	3	-0.4	0.0175	DNLVGPQNDYSHSARCQERLAATRLR
18163	decoy	9126	10518	7031	619.782	2	-22.4	0.0173	NVDYAQEIMR
18164	target	9126	275	6966	349.714	2	0.5	0.0173	AILEPR
18165	target	9126	10803	6870	321.718	2	-0.5	0.0173	LALAVR
18166	decoy	9127	14459	9932	644.363	2	21.7	0.0171	PKDFRVARNGQ
18167	target	9127	2092	20624	732.825	2	23.2	0.0170	DAVGDSSTVQNEDQ
18168	decoy	9128	13223	3952	596.304	2	23.8	0.0169	MISQHRWAY
18169	decoy	9129	19841	13760	1011.484	2	23.7	0.0167	EMPACVMLQFLGEPRDEG
18170	target	9129	4788	9123	426.241	2	-21.7	0.0167	MRLYLR
18171	decoy	9130	7282	9478	751.395	2	-5.3	0.0166	VDEAIHLFGTTLSV
18172	target	9130	13403	16990	910.399	2	-23.2	0.0165	DECDLKNDFRTLGFF
18173	target	9130	8110	6939	323.710	2	21.8	0.0164	TTRIR
18174	target	9130	9775	16316	525.268	2	23.0	0.0163	VWFEGQQVG
18175	decoy	9131	16368	11448	508.250	2	22.8	0.0162	FAGHGENRQ
18176	target	9131	6369	12565	507.316	2	0.3	0.0161	NLWKIALR
18177	target	9131	12283	11965	669.839	2	23.7	0.0160	PTVVDSASFMVW
18178	target	9131	15345	13181	477.721	2	-19.1	0.0160	TESYVEAR
18179	decoy	9132	11738	21840	857.942	2	-21.5	0.0159	AVFSANAHPRGVIGYR
18180	decoy	9133	1073	18868	1305.592	2	-23.4	0.0159	PATQPCESPEAHMFIAVADIAFPAP
18181	decoy	9134	9343	11983	663.331	2	22.2	0.0158	SGSAHEEMRKPP
18182	decoy	9135	6500	8315	590.773	2	0.2	0.0157	RSMTDADSAAR
18183	decoy	9136	1230	22011	643.308	2	-0.7	0.0157	LLGGDTEHVECL
18184	target	9136	19528	5553	343.169	2	-22.4	0.0156	MHLER
18185	target	9136	2711	11610	810.873	2	-21.3	0.0154	FSSEGHIDSKSDRR
18186	decoy	9137	9169	10194	382.226	2	19.7	0.0151	TLVSSTR
18187	decoy	9138	3124	22308	546.283	2	21.3	0.0150	IEEPTAEFR
18188	target	9138	14621	11819	571.278	2	-23.3	0.0148	LDPMLPGCAPK
18189	target	9138	3750	7293	329.698	2	-0.3	0.0148	AEVLAR
18190	target	9138	10139	7168	751.850	2	-23.7	0.0146	QRHDFVNQRCVT
18191	decoy	9139	4805	5462	640.330	2	23.4	0.0145	SVMVPVDQELY
18192	target	9139	16051	958	613.385	2	23.5	0.0145	ATKISLIMHVI
18193	decoy	9140	6882	22405	820.905	2	23.0	0.0144	PDQQTVDVVDPDIAE
18194	decoy	9141	8670	16356	536.167	2	-23.9	0.0143	CCCCSFRSY
18195	target	9141	14124	14854	515.738	2	1.9	0.0142	DIGYMEFR
18196	target	9141	12017	6751	434.730	2	21.1	0.0141	NKAAACYK
18197	decoy	9142	1153	3151	496.740	2	-19.1	0.0141	YQNGNVAAR
18198	decoy	9143	12912	15768	403.724	2	-0.2	0.0141	EFELLR
18199	decoy	9144	3528	6385	552.266	2	22.3	0.0138	EAYPQPNEGV
18200	target	9144	17387	2875	522.774	2	22.5	0.0136	WLMPAAEAGV
18201	target	9144	19387	9004	349.726	2	-0.8	0.0136	DIILPK
18202	decoy	9145	2854	7910	438.747	2	0.6	0.0135	VLASLMSVG
18203	target	9145	20016	7819	563.272	2	1.2	0.0133	GTFATAEMAAR
18204	decoy	9146	1583	20656	808.925	2	23.1	0.0133	WVNVFALDPSSRPE
18205	target	9146	15784	17896	595.337	2	-23.3	0.0131	KQIVLSNIFQ
18206	decoy	9147	14497	8084	366.724	2	-0.5	0.0131	YLIAPR
18207	target	9147	3740	12140	434.767	2	1.0	0.0127	PVTVPSIR
18208	target	9147	8719	7279	461.733	2	20.5	0.0125	VDKGCGTSR
18209	target	9147	13360	15336	520.314	2	23.1	0.0125	LAKLQCVAPP
18210	decoy	9148	13417	8910	504.244	2	23.1	0.0122	HDAPEWPGV
18211	decoy	9149	7971	5872	351.692	2	-17.3	0.0121	NAATGIR
18212	decoy	9150	6877	9059	395.236	2	3.6	0.0120	LFGVTPR
18213	target	9150	6329	15850	914.930	2	-23.6	0.0119	LDSFPDDALSLHEGLIS
18214	target	9150	17816	14561	798.409	2	-23.8	0.0114	LNEVFVWWHRLP
18215	target	9150	16947	23712	1111.894	3	22.9	0.0111	FQEVTPDIYLLFEKSDWWQAYKCSLSH
18216	target	9150	11873	6272	453.247	2	-21.1	0.0111	PYSRRAR
18217	decoy	9151	4974	21704	1019.495	2	-2.4	0.0110	DLNAQLFEYPGEITSNAR
18218	decoy	9152	13643	18365	701.340	2	23.9	0.0108	TDSVAYANQAGAPH
18219	target	9152	11926	19046	701.384	2	0.2	0.0107	IVEPDHGHTKLR
18220	target	9152	5986	11205	359.229	2	19.7	0.0106	VSIRSR
18221	target	9152	17983	22763	658.338	2	-22.7	0.0106	RHPPGQAARQPT
18222	target	9152	5548	10903	360.724	2	-0.1	0.0102	TILFAR
18223	target	9152	12204	10052	360.706	2	0.3	0.0100	VFELGR
18224	target	9152	6278	13150	602.305	2	0.5	0.0100	TGARCPSRAER
18225	decoy	9153	7675	13135	510.776	2	20.6	0.0100	TFLAPEETL
18226	target	9153	6493	11869	367.732	2	0.7	0.0099	YLAVLR
18227	decoy	9154	11693	13214	899.888	2	-21.6	0.0099	DYECHCLQLQMLFR
18228	target	9154	8606	6898	612.329	2	-22.6	0.0099	FVLPHAAVPTAT
18229	target	9154	7264	7052	352.221	2	-0.6	0.0095	TAIASLK
18230	target	9154	13123	23127	589.819	2	22.0	0.0094	DLSFNKELGGV
18231	decoy	9155	5800	22119	635.849	2	23.5	0.0094	WILTCSPRPTP
18232	target	9155	17464	4775	545.242	2	23.5	0.0092	DMMFRTCSV
18233	target	9155	18745	23305	1152.084	2	-23.4	0.0087	LMEGQWAKKAVYTFYLELI
18234	decoy	9156	19480	13948	403.233	2	22.3	0.0085	VLSETTR
18235	decoy	9157	263	4784	714.330	2	-23.4	0.0082	NPFSPSGLRCVGGH
18236	decoy	9158	5633	14959	888.936	2	24.1	0.0081	AGEHQKEAESMIFATQ
18237	target	9158	19846	16421	730.877	2	23.5	0.0079	VTKDPRCLNHMF
18238	target	9158	3084	22814	663.326	2	-0.5	0.0079	VACPHDGCGVVLR
18239	target	9158	19811	11766	531.802	2	-23.2	0.0079	RMAATRTKK
18240	target	9158	15393	9611	367.221	2	-2.3	0.0078	LAAVGRF
18241	target	9158	8207	10844	580.300	2	-3.0	0.0077	DIVDGLDGVTR
18242	decoy	9159	15961	10330	545.284	2	-20.9	0.0077	LAPLDEAVVY
18243	decoy	9160	4044	12520	513.303	2	0.2	0.0077	IGIDLEPLR
18244	target	9160	12474	21588	608.824	2	-0.8	0.0075	DLGQSLKDIDL
18245	decoy	9161	6069	3199	562.279	2	23.3	0.0072	LMYSGAYYR
18246	decoy	9162	10760	10803	438.734	2	-0.2	0.0071	ACSVLDLR
18247	target	9162	17418	20880	676.319	2	-23.3	0.0070	GMRVDGRYGMLP
18248	decoy	9163	3045	23487	596.821	2	23.5	0.0068	PASAHRPNTIE
18249	decoy	9164	9525	626	793.884	2	-23.5	0.0068	HAFVEAQRRQKCN
18250	decoy	9165	14392	12062	413.266	2	-20.4	0.0068	GKPRVLR
18251	decoy	9166	17169	11731	559.287	2	-23.0	0.0066	GAATLEQIALM
18252	target	9166	17712	10218	400.185	2	-0.2	0.0066	HCGAGAGAR
18253	decoy	9167	10688	17695	563.319	2	23.4	0.0064	RFIFTQSIGG
18254	target	9167	7535	23191	1027.469	2	0.6	0.0063	SLPSGFASRGGRCCDDGAAAR
18255	target	9167	6149	3671	336.161	2	-22.6	0.0059	PPCQAR
18256	target	9167	8804	5249	478.266	2	-19.1	0.0057	PSGRGVGLGR
18257	target	9167	19854	12099	431.743	2	1.0	0.0056	VGRDFAVV
18258	target	9167	7214	4365	321.700	2	-0.3	0.0056	TVAVPR
18259	target	9167	17099	22228	450.272	2	23.1	0.0055	GRPRAASKG
18260	target	9167	5995	6185	329.698	2	0.6	0.0055	ALEAVR
18261	target	9167	6406	22272	773.416	2	-0.1	0.0053	SWLARSAGARSDLR
18262	target	9167	5866	14425	505.270	2	22.4	0.0053	YLPMLMEL
18263	target	9167	12267	23238	620.344	2	-23.1	0.0047	LETILKSLHW
18264	decoy	9168	5744	10238	480.766	2	24.2	0.0046	QASRFHSK
18265	target	9168	278	8268	365.726	2	-0.1	0.0045	ILLDTR
18266	decoy	9169	9238	15714	563.319	2	23.2	0.0045	PNPIRPFVDA
18267	target	9169	7230	3760	533.273	2	18.5	0.0043	RAYGSGGGGGAR
18268	decoy	9170	16852	20030	778.397	2	24.3	0.0041	ANDVPLDHERNLY
18269	decoy	9171	18227	10659	587.339	2	-2.3	0.0041	KFTHTALSLR
18270	target	9171	199	12378	818.406	2	1.7	0.0041	VPPEYATQAAGQAIYG
18271	target	9171	14146	14776	590.306	2	23.0	0.0033	TDLLDIYPTE
18272	decoy	9172	9791	10309	491.770	2	23.2	0.0033	VAYMLVIAC
18273	decoy	9173	3756	3361	582.804	2	0.6	0.0030	QPATVYGVSSR
18274	decoy	9174	15468	12363	712.356	2	24.1	0.0030	SAMCLVSAKWEQA
18275	target	9174	3170	20129	739.861	2	-22.8	0.0028	SIVAYDETQRPSL
18276	decoy	9175	4453	4375	398.693	2	-20.8	0.0028	SFTSGAAR
18277	decoy	9176	16298	13592	464.739	2	19.3	0.0026	IAYGDYAR
18278	decoy	9177	10051	5239	654.334	2	22.8	0.0026	RMGHFVYNQVG
18279	target	9177	13780	22539	745.879	2	-23.5	0.0025	TQWISVYNARRP
18280	decoy	9178	7530	17116	639.339	2	-1.9	0.0024	YVIEQQAKEGI
18281	target	9178	2882	2858	449.231	2	-21.8	0.0023	VGWPWPR
18282	target	9178	14083	18428	897.916	2	23.5	0.0023	VENGHYYDVYREGGH
18283	target	9178	9959	13361	833.909	2	23.5	0.0023	PMWKQYGSNGSIAPM
18284	decoy	9179	16226	19176	769.896	2	21.9	0.0020	SMSKTEKGPPKSFD
18285	decoy	9180	18231	3225	358.505	3	24.3	0.0019	FEM(O)KSMER
18286	target	9180	17514	2395	410.192	3	22.9	0.0015	MTREFMEEVG
18287	decoy	9181	5489	21282	1273.091	2	-23.3	0.0015	MVYLWWCEMVKAAPSQVDLYI
18288	target	9181	9886	10315	926.436	2	23.8	0.0014	REQIEMDEEMERKE
18289	target	9181	4338	4927	322.690	2	-0.2	0.0014	IGDALR
18290	decoy	9182	13091	17491	994.487	2	-23.3	0.0012	LKEASLEKSNVEDCRGLP
18291	decoy	9183	11239	9997	616.824	2	2.6	0.0011	EGYKQAQVGPR
18292	decoy	9184	11932	23522	764.415	2	23.1	0.0010	HSKHHARIAARDE
18293	decoy	9185	11443	13038	368.224	2	0.1	0.0008	AFSIGLK
18294	target	9185	5458	3979	427.230	2	21.3	0.0008	QQPPMPR
18295	target	9185	13916	9169	300.198	2	23.1	0.0007	LLASVP
18296	decoy	9186	692	4215	506.237	2	-1.0	0.0004	QSMAFSQGR
18297	decoy	9187	7571	16628	580.314	2	-0.6	0.0003	DLNFRPELR
18298	target	9187	184	13973	540.280	2	-23.7	0.0003	NITEPFFLV
18299	target	9187	13665	12624	436.219	2	-21.8	0.0002	PGGGGGRSAR
18300	decoy	9188	15763	20211	511.308	2	22.3	0.0000	IIMVFSVGR
18301	decoy	9189	9248	15693	706.882	2	22.0	-0.0001	HISKVTELDIEE
18302	target	9189	6997	21022	849.064	3	0.2	-0.0003	TLHPGRKGSDYDSAGCLKTYNDF
18303	target	9189	10161	8865	360.185	2	0.6	-0.0004	CRGDIR
18304	target	9189	9543	6131	376.195	2	22.9	-0.0005	TCATSLVG
18305	decoy	9190	16325	7915	343.726	2	-1.4	-0.0006	IVDLVK
18306	target	9190	8803	23422	1247.603	2	23.0	-0.0007	ASAASDLVVGCRPQQTFFSGSGGDH
18307	target	9190	13195	23376	789.390	2	-23.4	-0.0010	TMMVPEVTVKQAMI
18308	decoy	9191	16480	10596	360.705	2	-0.6	-0.0010	IGLFDR
18309	target	9191	3251	17465	528.314	2	0.8	-0.0010	NDAVVVAVLR
18310	target	9191	9461	1232	743.194	2	-23.7	-0.0012	ECCCHHGHGGCHCC
18311	decoy	9192	1660	11530	438.732	2	23.4	-0.0012	DRFWPVG
18312	decoy	9193	8757	9100	612.332	2	21.7	-0.0015	TRNFATNLRM
18313	decoy	9194	1852	8012	413.708	2	-22.9	-0.0015	MPYFLR
18314	decoy	9195	16464	7162	549.282	2	-1.1	-0.0017	FSGTGTTTGLR
18315	decoy	9196	7655	12773	401.714	2	20.1	-0.0018	VGLDENR
18316	target	9196	7803	16196	487.275	2	23.3	-0.0019	TILLQDDVG
18317	decoy	9197	8740	11199	525.784	2	23.4	-0.0019	KVHSAAQYF
18318	target	9197	595	19817	457.796	2	19.3	-0.0019	LVLTELAR
18319	decoy	9198	19586	22489	987.516	2	-0.6	-0.0022	KHRVSPEAEGVQQQQPR
18320	decoy	9199	18095	7570	793.420	2	-24.0	-0.0026	FFARSFRRELRT
18321	decoy	9200	19140	8100	550.299	2	-18.1	-0.0026	EAAKSLPDIR
18322	target	9200	7446	9980	356.739	2	-0.2	-0.0027	ITPLLR
18323	target	9200	4779	6397	501.266	2	-2.5	-0.0028	DVLAVDDVR
18324	decoy	9201	12175	20148	571.818	2	23.1	-0.0032	DGGRAVRGQLN
18325	decoy	9202	1613	10930	395.235	2	0.7	-0.0032	PYIAGLR
18326	decoy	9203	7561	16233	758.408	2	1.2	-0.0033	GERSTVKAVQPMGR
18327	decoy	9204	1621	11989	536.276	2	-23.9	-0.0034	IKFAMLYW
18328	decoy	9205	3590	17315	767.076	3	-23.2	-0.0034	SRPSSAPRALQPFVQTPLHLP
18329	decoy	9206	14981	12755	544.309	2	0.1	-0.0035	KCPICALAIR
18330	decoy	9207	1141	10067	734.376	2	-3.2	-0.0035	GNGQPRRVAVAMDP
18331	target	9207	3313	14196	899.461	2	-21.9	-0.0035	ELLDAWAVMGPRGRAR
18332	target	9207	19089	7183	1013.998	2	-0.8	-0.0039	QEVNREANPADKNDRGTL
18333	target	9207	15766	6848	636.794	2	-23.3	-0.0040	DAFSKYEALASA
18334	decoy	9208	11159	10061	832.419	2	-23.9	-0.0042	MRISRSTNEFLRGP
18335	target	9208	12290	7772	352.221	2	-0.1	-0.0043	SLKSIVG
18336	decoy	9209	15774	10157	553.780	2	-22.2	-0.0044	FDLPCLRSR
18337	target	9209	10756	14036	648.867	2	-0.0	-0.0045	QNLEIPTTKPR
18338	decoy	9210	13317	5550	440.725	2	1.0	-0.0046	AEYITGQV
18339	target	9210	583	3234	674.851	2	23.5	-0.0047	PYVSAALEQLEE
18340	target	9210	5424	20316	590.281	2	22.5	-0.0047	ASSWSASAPAGTS
18341	decoy	9211	16404	18366	903.432	2	-0.2	-0.0048	SENIFNFRHDEELR
18342	target	9211	18648	15389	738.873	2	24.8	-0.0049	DIW(O)AIYRNWSH
18343	decoy	9212	6938	8984	619.310	2	22.5	-0.0049	PYDEFRSAPVG
18344	decoy	9213	7869	4763	554.798	2	21.3	-0.0049	PFGNRYAQR
18345	target	9213	7252	11364	499.222	2	-23.0	-0.0050	FHIPACYF
18346	decoy	9214	3218	6585	329.710	2	-1.1	-0.0050	VIGITVG
18347	decoy	9215	8440	9411	503.259	2	-0.2	-0.0052	GYATAGGVGPR
18348	target	9215	20044	12307	393.746	2	1.9	-0.0053	SIGILQR
18349	decoy	9216	4701	22948	810.910	2	-23.2	-0.0055	NDARPPAPELWAGKV
18350	target	9216	6266	11877	459.544	3	1.5	-0.0056	TPVCDFDPALANN
18351	decoy	9217	8198	13681	434.766	2	0.6	-0.0057	PVISSLPR
18352	decoy	9218	5738	6157	408.206	2	21.6	-0.0058	CRFFATA
18353	target	9218	6815	12803	693.860	2	-23.9	-0.0059	LLQMVPFQNISP
18354	decoy	9219	193	15113	611.308	2	-23.1	-0.0063	IDDVPATTKYV
18355	target	9219	12187	17772	511.268	2	22.4	-0.0063	FSNVNREGV
18356	target	9219	18111	16272	473.272	2	20.5	-0.0063	RGVCELLGV
18357	decoy	9220	10949	19095	585.254	2	-22.5	-0.0066	QMSRACVPFM
18358	decoy	9221	12325	9654	375.711	2	20.8	-0.0066	TMMIVR
18359	target	9221	7748	6051	718.424	2	23.2	-0.0066	VTLPLIFLYDEL
18360	decoy	9222	3410	2669	581.293	2	22.8	-0.0066	VNNETLFTHS
18361	target	9222	6753	22360	722.864	2	-23.2	-0.0067	ISRSTFPDRPTAP
18362	decoy	9223	10350	6521	416.743	2	0.5	-0.0067	TGDVKLLS
18363	target	9223	8013	3731	636.345	2	-0.1	-0.0071	RSARFGHERR
18364	decoy	9224	17135	2994	590.274	2	-1.1	-0.0071	DKAESLGCNSR
18365	target	9224	18958	9566	426.749	2	21.2	-0.0071	AFFQALR
18366	decoy	9225	16660	2508	572.789	2	22.7	-0.0072	ILHGCPVFDSG
18367	target	9225	9786	7629	441.203	3	1.9	-0.0074	SDNCDTRAVGGAR
18368	decoy	9226	13443	16158	738.388	2	23.2	-0.0074	ITILMSRTDVCHS
18369	target	9226	9086	9452	532.778	2	0.8	-0.0075	YRPESGSIR
18370	target	9226	8537	19213	804.404	2	-22.3	-0.0075	FVLVVTYFEYINT
18371	decoy	9227	14383	4789	349.171	2	-22.4	-0.0076	FMFPR
18372	target	9227	10549	6117	352.490	3	-0.6	-0.0077	CYDNNSLAR
18373	target	9227	13644	19324	765.905	2	0.8	-0.0078	DGVGAGRALFSEPVR
18374	decoy	9228	10678	13723	490.226	3	-23.7	-0.0081	GRLGGNFDKGFDW
18375	decoy	9229	10033	19735	580.276	2	-3.6	-0.0082	LFSAADHGDAR
18376	target	9229	18786	20413	439.722	2	0.1	-0.0085	EFSPVGSR
18377	target	9229	2725	22748	829.432	2	21.8	-0.0088	ETQTIVLDDSHMIR
18378	target	9229	13819	9147	451.745	2	14.7	-0.0089	SQDAALAAR
18379	decoy	9230	2920	21815	466.265	2	22.4	-0.0090	DRCGLIALA
18380	target	9230	9585	14545	912.943	2	-22.3	-0.0090	LLQTTDKSDDKTGSSKT
18381	decoy	9231	16311	16573	507.282	2	22.8	-0.0092	LDPAKMPLE
18382	decoy	9232	9015	23509	607.797	2	23.5	-0.0092	RACSEQHVEVG
18383	decoy	9233	10533	5087	551.767	2	23.1	-0.0093	QEPGTDNDKV
18384	target	9233	2074	7034	322.720	2	21.2	-0.0094	VTRIR
18385	decoy	9234	10402	4434	476.741	2	19.7	-0.0094	ALEVDFCR
18386	target	9234	6383	21317	591.360	2	22.3	-0.0095	ARVPRRVDAAA
18387	target	9234	1371	22912	784.399	2	21.8	-0.0097	MDAWEATKVVFDR
18388	target	9234	13135	8144	329.716	2	0.6	-0.0098	LGLSLR
18389	decoy	9235	18561	12650	546.292	2	22.6	-0.0100	QAFVTHFEL
18390	decoy	9236	11069	8722	446.239	2	23.5	-0.0101	PKYGPARC
18391	target	9236	4821	10615	717.852	2	0.0	-0.0102	IQGASDVGGPYAGSR
18392	target	9236	4009	13220	568.286	2	24.0	-0.0103	GWDTSTIERA
18393	decoy	9237	5876	15598	649.356	2	22.9	-0.0104	VLDPVRDNADLA
18394	target	9237	14381	13450	801.901	2	-22.8	-0.0104	GLNEATRVQDTSRR
18395	target	9237	6431	20951	491.772	2	0.2	-0.0105	HLVPDAFAL
18396	decoy	9238	15283	20714	602.336	2	22.9	-0.0106	GLAEDAKAFKGP
18397	decoy	9239	12595	6032	606.821	2	1.5	-0.0108	QDVQATGAVAPR
18398	target	9239	9201	9735	343.713	2	-0.6	-0.0108	VAELVR
18399	decoy	9240	10422	3395	508.262	2	0.2	-0.0109	AQPSESAGLR
18400	decoy	9241	11031	20036	672.371	2	-1.3	-0.0110	RLNLTHFCLAR
18401	target	9241	6957	11837	426.235	2	0.8	-0.0112	AATGKAVSF
18402	target	9241	16666	5455	798.888	2	-2.7	-0.0115	GPEGDVDSAAARAPQR
18403	decoy	9242	5465	6550	767.340	2	-22.8	-0.0117	DNPGDRHLYANYV
18404	target	9242	12172	8848	453.259	2	0.7	-0.0117	ASPVPGLPAP
18405	target	9242	16705	10575	373.713	2	22.6	-0.0118	VFMPPR
18406	decoy	9243	18375	20698	638.302	2	-23.0	-0.0120	LTDYVYGGFQI
18407	decoy	9244	5621	23493	592.856	2	23.1	-0.0120	IINWQKNIVG
18408	target	9244	8498	5609	317.687	2	0.3	-0.0120	LAGAFR
18409	decoy	9245	10385	15974	507.283	2	-4.3	-0.0121	PSIIEQQAK
18410	decoy	9246	19602	5332	507.765	2	1.4	-0.0122	LSAPVDEGAR
18411	decoy	9247	900	13367	829.902	2	23.6	-0.0125	LDTYINSSAATVSADM
18412	target	9247	13701	4508	360.705	2	-0.3	-0.0125	YLATPR
18413	decoy	9248	11697	21497	607.282	2	-23.3	-0.0125	NPFQEDHITI
18414	target	9248	1291	7516	375.693	2	21.6	-0.0125	ALMMER
18415	decoy	9249	679	2698	493.288	2	0.3	-0.0127	VKEPKLGGSA
18416	target	9249	9533	8849	567.742	2	0.3	-0.0130	GGSGQNGEDSAR
18417	decoy	9250	14094	14726	708.355	2	23.6	-0.0130	YELFVTNLTDNS
18418	decoy	9251	14086	19341	825.418	2	-23.6	-0.0131	TQMKVDPTLYRQVA
18419	target	9251	13806	10000	631.344	2	21.8	-0.0132	VTLDKGWASRE
18420	decoy	9252	14845	11221	567.774	2	1.6	-0.0133	VSPMNALGCSR
18421	target	9252	6730	17425	621.827	2	2.2	-0.0137	QLSDKAAPADAR
18422	decoy	9253	5020	15308	522.807	2	-23.4	-0.0138	TTLVRLWR
18423	decoy	9254	18117	5104	417.246	2	1.0	-0.0138	TASKISAR
18424	target	9254	13923	22408	825.928	2	-0.4	-0.0138	IGELIFTDNSSWIR
18425	decoy	9255	4977	2704	315.522	3	-1.0	-0.0139	GLTEAIGKR
18426	target	9255	618	15428	507.282	2	23.4	-0.0141	KPGEPMLLE
18427	decoy	9256	19447	22208	1013.003	2	22.8	-0.0141	LEPEREGQRFSKVSEMC
18428	target	9256	3604	4655	378.716	2	-0.7	-0.0145	LLGSGGGVP
18429	decoy	9257	19006	5474	403.727	2	-22.0	-0.0145	IVHAGPGR
18430	decoy	9258	1152	3541	350.175	2	-22.2	-0.0146	SWGPPR
18431	target	9258	5380	7679	328.726	2	-0.9	-0.0147	VLGLVR
18432	decoy	9259	17242	8309	385.203	2	20.3	-0.0148	IGSHEAVG
18433	decoy	9260	17705	12413	509.298	2	-21.1	-0.0152	DIPRKIIY
18434	decoy	9261	418	6163	343.209	2	17.8	-0.0152	PTAAGLR
18435	decoy	9262	10541	21849	576.298	3	24.1	-0.0157	FMKSPAMDVELSIAST
18436	target	9262	16008	10914	642.829	2	-22.4	-0.0158	PREEVAAAVTEL
18437	target	9262	19241	5959	327.712	2	-19.1	-0.0159	VVAPLR
18438	target	9262	14189	5525	526.751	2	-23.2	-0.0159	AACHPAALADL
18439	target	9262	13612	8342	513.259	2	-2.3	-0.0160	YRAASTGSGR
18440	target	9262	13304	11491	446.259	2	19.9	-0.0160	LASQAFVGV
18441	decoy	9263	11262	16152	647.316	2	22.8	-0.0161	IDPFRVSEDES
18442	target	9263	3433	16291	678.815	2	-23.0	-0.0163	IMQLLMQETYS
18443	decoy	9264	7085	13950	751.401	2	-0.1	-0.0163	SIACWSAVVNKPAR
18444	decoy	9265	11984	15560	422.239	2	23.5	-0.0164	ARMALGPGA
18445	target	9265	8926	4745	348.687	2	0.1	-0.0167	SFTVSR
18446	target	9265	8677	642	755.377	2	23.0	-0.0168	PEREPYAYWKGN
18447	target	9265	10652	22642	499.248	2	-22.4	-0.0168	TYSFQPVR
18448	target	9265	12541	8190	407.264	2	1.9	-0.0169	LVEIALR
18449	target	9265	12610	9377	365.727	2	17.5	-0.0171	LSELIGV
18450	target	9265	15163	9001	534.243	3	-23.2	-0.0173	ETGPAGRDWLAWNQ
18451	decoy	9266	16810	21700	781.847	2	22.8	-0.0176	DSSYSDAFGFRSHS
18452	target	9266	12466	13507	661.323	2	-23.4	-0.0177	NPSLWPPHNLF
18453	decoy	9267	11708	10822	512.260	2	2.7	-0.0178	VSGEFLDTR
18454	decoy	9268	11370	10292	391.746	2	-3.6	-0.0182	AVGPLAVR
18455	target	9268	4197	4062	568.273	2	23.3	-0.0183	GIGGVDDMLVGC
18456	decoy	9269	10616	11779	531.286	2	-1.1	-0.0186	SAFVLWEIP
18457	decoy	9270	19772	15388	616.326	2	1.2	-0.0187	VLQGDGQVYPR
18458	decoy	9271	17292	9498	366.212	2	17.1	-0.0187	DTGAIVR
18459	decoy	9272	6769	7469	610.310	2	1.7	-0.0188	SQMAQLESVAR
18460	target	9272	16169	2726	577.290	2	23.2	-0.0188	QQQQRSQHN
18461	decoy	9273	3329	2650	437.874	3	23.9	-0.0189	LEFSPTDTAECV
18462	target	9273	12672	6643	655.809	2	-23.0	-0.0189	QMTLEDFLSRA	>tr|A0A3L6SGS4|A0A3L6SGS4_PANMI BZIP domain-contai
18463	target	9273	322	19068	774.400	2	0.7	-0.0191	DEQVKDFRNQLR
18464	decoy	9274	6991	5448	431.742	2	-0.5	-0.0194	VYGPSLAR
18465	target	9274	19152	8767	314.711	2	-0.5	-0.0196	IAGVIR
18466	target	9274	12051	8150	475.735	2	0.2	-0.0199	FEWLVEQ
18467	target	9274	16418	12469	667.329	2	-2.0	-0.0200	DLWPEYGQGLR
18468	target	9274	2177	6865	335.698	2	0.8	-0.0201	PTTVPR
18469	decoy	9275	16046	7133	577.271	2	-22.0	-0.0203	SDSRLYAEGR
18470	decoy	9276	11717	20131	991.962	2	24.3	-0.0204	GLEPSECQ(Deamidated)DLKFEVWDS
18471	target	9276	14949	8456	329.710	2	-1.2	-0.0204	GLEVLK
18472	decoy	9277	12556	3550	371.708	2	-0.3	-0.0205	LVEPER
18473	decoy	9278	7318	16587	938.954	2	-22.9	-0.0207	STMRAGNPTTAALVGELST
18474	decoy	9279	18373	3837	496.762	2	-22.1	-0.0209	RHSGTKVHA
18475	decoy	9280	14035	2860	433.230	2	-22.2	-0.0210	FVMGKQR
18476	target	9280	6171	4905	307.703	2	-0.2	-0.0210	VIAGVR
18477	decoy	9281	17633	9183	849.913	2	21.5	-0.0216	DGSSVDATTLKGGADFSA
18478	target	9281	10831	4818	719.839	2	22.7	-0.0216	SGNSGGPAFNDKGKC
18479	target	9281	18642	5287	314.710	2	-0.7	-0.0219	IVLAGR
18480	decoy	9282	18062	22806	1043.545	2	-22.9	-0.0219	EVQTYSGPKSLAPSKRPLQ
18481	target	9282	11517	7983	368.715	2	22.5	-0.0222	LVCVFGV
18482	decoy	9283	576	16767	606.275	2	-22.7	-0.0223	CQSLCVMSGRK
18483	target	9283	3719	11859	556.306	2	22.0	-0.0224	CAPLVSPTPGGL
18484	target	9283	14451	18716	552.266	2	-23.2	-0.0225	YRVSHHHPA
18485	decoy	9284	19661	3181	507.259	2	-0.7	-0.0225	RSGDTPAGPR
18486	target	9284	10604	12083	467.282	2	22.1	-0.0226	KSKTLDNK
18487	decoy	9285	1728	4455	646.389	2	-1.5	-0.0229	LGTTYKIGLVAR
18488	decoy	9286	10151	21877	749.387	2	1.2	-0.0231	DIKHENESSGIIR
18489	decoy	9287	13012	18193	859.442	3	-22.3	-0.0233	DIVLNAFMPTTPADVVLLFTTVAQ
18490	target	9287	2691	20743	713.902	2	22.4	-0.0235	DELPRLQRVAET
18491	decoy	9288	6534	20033	1289.097	2	22.7	-0.0236	PGGSEHRYQFWKPAEEEDDVSGG
18492	decoy	9289	8581	20241	881.945	2	-0.3	-0.0236	ALATRESSFDSHKSAR
18493	target	9289	11989	6559	368.685	2	0.4	-0.0242	FGDLER
18494	decoy	9290	1868	6587	531.732	2	-22.9	-0.0243	ESYLCFTVT
18495	decoy	9291	8929	23643	1055.023	2	-21.0	-0.0243	LFNLEAIRPAAEVNDHGSR
18496	target	9291	19525	4274	379.238	2	1.1	-0.0244	KAAAAGLR
18497	target	9291	4550	23539	1110.051	2	0.3	-0.0244	KEDYDGAEPSGNSVAAINLIR
18498	target	9291	10569	5189	304.176	2	-20.6	-0.0245	GKGFAK
18499	decoy	9292	16641	19933	524.807	2	-22.0	-0.0246	RAAKLFVPF
18500	decoy	9293	2112	5725	451.230	2	-21.8	-0.0250	PYHVMVR
18501	decoy	9294	14312	14727	550.250	2	22.1	-0.0254	EYADDYPAR
18502	target	9294	4014	4465	378.734	2	-1.2	-0.0256	ALPQSLK
18503	target	9294	12441	8248	564.806	2	-23.3	-0.0256	EVLQGIIYPP
18504	target	9294	6287	8470	339.700	2	-0.4	-0.0258	GSLVFR
18505	decoy	9295	8913	4761	356.721	2	-0.2	-0.0259	GIGLPAGK
18506	target	9295	6739	17473	674.346	2	-23.2	-0.0259	LRLEYIEEPVS
18507	target	9295	5110	3939	644.802	2	0.6	-0.0260	NMLSDSSHEIR
18508	decoy	9296	1412	9976	1083.465	2	24.1	-0.0261	NPMDDEMSYLELCQLYSD
18509	decoy	9297	14462	4702	599.288	2	24.1	-0.0262	NTFPPWMTGF
18510	decoy	9298	12353	4923	623.278	2	-0.6	-0.0266	TNAYSGYGEGAR
18511	target	9298	8610	17040	638.302	2	-0.1	-0.0266	DIGFDGLGNPDR
18512	target	9298	3068	4388	492.233	2	0.1	-0.0266	AFGGGNAYAVG
18513	decoy	9299	2773	16285	817.913	2	23.6	-0.0268	EFPHTVRVGLDYSD
18514	decoy	9300	1175	21070	915.986	2	-2.5	-0.0270	DLKLGYSFGRVVFCAR
18515	decoy	9301	19479	6045	545.248	2	23.3	-0.0272	CDDNPAGIRE
18516	decoy	9302	7426	18685	661.852	2	23.0	-0.0272	SRRGSDKHHSVG
18517	target	9302	10039	9313	506.310	2	17.4	-0.0274	LSAAAAAALPR
18518	target	9302	1552	9019	362.206	2	20.6	-0.0275	AAAHPTR
18519	target	9302	17523	7911	321.719	2	0.1	-0.0276	ILLGAR
18520	decoy	9303	13499	4157	657.312	2	23.3	-0.0276	SEYNKQHDHVG
18521	target	9303	1308	21449	627.348	2	-0.2	-0.0277	LADPRRGCPLR
18522	decoy	9304	435	2974	404.210	2	-22.2	-0.0278	LYRCPR
18523	target	9304	17521	22000	839.406	2	-21.7	-0.0278	RWPDRQPYAFWR
18524	target	9304	13037	3609	404.203	2	21.3	-0.0279	MPFGEAR
18525	target	9304	11545	22660	642.808	2	23.4	-0.0280	IPSNMQNTGHW
18526	decoy	9305	11051	3316	371.708	2	-0.4	-0.0280	LVEPER
18527	target	9305	10882	21381	967.501	2	-24.0	-0.0283	REMIMVLWEKRRRM
18528	target	9305	11820	7308	501.723	2	22.7	-0.0286	FPHETDEQ
18529	decoy	9306	20	22109	723.874	2	-22.9	-0.0287	GPFLRGAIDLPSGF
18530	target	9306	14475	14004	544.789	2	22.4	-0.0287	DEAEEKLLAA
18531	decoy	9307	19045	13633	426.206	2	21.6	-0.0289	SQNCMLR
18532	target	9307	7392	3055	442.241	2	0.2	-0.0289	PGGAGAVAAGR
18533	target	9307	13149	2607	654.303	2	-23.3	-0.0292	IEGSWKWHHQ
18534	target	9307	15794	19739	920.943	2	-23.0	-0.0293	MLRDEQFNKYRPMI
18535	target	9307	4315	22884	872.787	3	-23.1	-0.0296	PSTLLSTKDFLERPLAGSQVQLCL
18536	decoy	9308	9259	21639	911.458	2	23.3	-0.0297	ALDRPGSVSHNSGMISGH
18537	decoy	9309	5942	10798	488.761	2	-22.0	-0.0297	RMAKIDSR
18538	decoy	9310	11729	21608	809.409	2	23.8	-0.0298	DMTSKPALFVDHAW
18539	decoy	9311	16528	13205	404.192	2	21.2	-0.0301	SGTSADGGR
18540	decoy	9312	8061	10624	577.766	2	-23.1	-0.0304	APNYYVFPSP
18541	target	9312	16406	2792	590.789	2	0.3	-0.0306	ANNYKAASEGR
18542	target	9312	5188	11724	727.366	2	-0.9	-0.0307	AAAASGGARHSSPASR
18543	decoy	9313	11090	14872	724.336	2	-22.6	-0.0307	DDQRNYLGAPWI
18544	target	9313	13173	11360	402.224	2	-1.2	-0.0308	FLDVPGR
18545	target	9313	1243	4921	330.706	2	19.3	-0.0310	TAIEVK
18546	decoy	9314	17899	21328	647.339	2	0.7	-0.0312	SVMMRLCRAAR
18547	decoy	9315	1246	4354	526.764	2	0.7	-0.0314	AVFDMVSQR
18548	decoy	9316	13281	5264	693.359	2	21.7	-0.0316	FLNHVERDAEVG
18549	decoy	9317	10847	13323	748.381	2	0.1	-0.0316	EFREFRWNGVR
18550	target	9317	1020	15483	538.786	2	-18.9	-0.0316	KSVHSYSIR
18551	target	9317	13736	14012	413.263	2	0.0	-0.0322	LLPDLVR
18552	decoy	9318	6594	23333	962.454	2	23.1	-0.0322	TACASAEVDNFQPQNVVM
18553	decoy	9319	12237	2906	493.740	2	-22.9	-0.0322	TGELGNWPL
18554	decoy	9320	15524	11569	410.239	2	19.9	-0.0323	FLPCALR
18555	target	9320	8540	7068	634.270	3	-23.3	-0.0326	SMHWSYCYDSWLLPI
18556	decoy	9321	13689	19177	728.398	2	23.0	-0.0329	VSSTANGAKNLVAHS
18557	decoy	9322	14320	22268	609.317	2	-1.2	-0.0330	SLTWEGQLGAR
18558	decoy	9323	7118	5554	510.760	2	-23.9	-0.0331	SNIDYKLAP
18559	target	9323	6196	8189	441.720	2	0.8	-0.0337	GSFEISSR
18560	decoy	9324	10758	9943	463.768	2	21.2	-0.0340	AAGWLALPAG
18561	decoy	9325	1687	23616	789.378	2	0.3	-0.0343	DMHIQNDLNPGAPR
18562	decoy	9326	8492	12232	764.874	2	-23.7	-0.0344	AIHNFHAVGGAHQGL
18563	target	9326	14597	23402	580.321	2	-23.5	-0.0347	RRYYLYLL
18564	target	9326	17064	9053	573.323	2	0.6	-0.0348	RELAKASASGR
18565	target	9326	7212	2662	565.307	2	-3.4	-0.0350	SPPPPPPERR
18566	decoy	9327	12860	9184	538.263	2	-22.6	-0.0350	NLLSAWVESG
18567	decoy	9328	7599	6887	368.722	2	0.9	-0.0353	IYTIAR
18568	target	9328	19647	20102	812.896	2	-1.2	-0.0355	AGRQDEWYFLSPR
18569	target	9328	11780	17274	607.816	2	-23.2	-0.0359	AAEAAPPHQLLP
18570	decoy	9329	7738	13007	459.758	2	-23.3	-0.0360	LADLFIVQ
18571	target	9329	2715	5815	477.243	2	-0.9	-0.0361	VHPESTQR
18572	decoy	9330	7918	5222	567.289	2	-22.2	-0.0361	PQSGTVFELR
18573	target	9330	384	3871	407.737	2	0.2	-0.0362	IAPLSASGV
18574	decoy	9331	14743	7945	649.330	2	-23.6	-0.0366	AESKTMNLIKY
18575	decoy	9332	8565	9528	427.757	2	-17.3	-0.0366	LEPARLR
18576	decoy	9333	13559	4516	540.761	2	0.9	-0.0369	VCFDVVNER
18577	decoy	9334	7895	11019	780.912	2	23.2	-0.0370	WTDQQQRRALCR
18578	decoy	9335	3972	11151	631.805	2	-2.7	-0.0371	HATMTFRDGAR
18579	target	9335	13938	9618	942.427	2	-24.0	-0.0371	YPQWKNYKDEGQITN
18580	decoy	9336	615	5846	444.233	2	1.5	-0.0372	GDGELALGR
18581	decoy	9337	2139	2885	526.765	2	-0.4	-0.0372	RDKYGGSGGR
18582	decoy	9338	14601	23561	769.397	2	-0.5	-0.0373	SAKHAPHEKYDVR
18583	target	9338	9722	8216	593.330	2	2.7	-0.0374	RAAAAGHKVAAY
18584	target	9338	12227	18200	981.814	3	22.5	-0.0374	TDTNLYALVFGESVLNDAFHSCLHNY
18585	decoy	9339	11211	12439	541.321	2	-22.4	-0.0377	IGRVNAAPRK
18586	target	9339	3804	1776	817.211	2	-23.6	-0.0379	CCLDDRCCCCCAGCY
18587	target	9339	13778	8619	483.224	2	-20.8	-0.0385	MSVAASTVEA
18588	target	9339	1629	3909	313.703	2	-0.1	-0.0385	PAAIVR
18589	decoy	9340	5992	16404	743.361	2	-22.2	-0.0387	TIDLYTVELSAFN
18590	target	9340	1943	3500	495.777	2	2.0	-0.0388	SKARSSAGAR
18591	decoy	9341	16592	5629	695.351	2	-0.3	-0.0388	DQRSRASREER
18592	decoy	9342	18090	20782	919.969	2	0.5	-0.0389	ARNITLSHNDLACSPAR
18593	target	9342	2282	9733	372.202	2	22.7	-0.0400	SISSGHR
18594	target	9342	19076	8522	323.710	2	0.1	-0.0401	VSLSIK
18595	decoy	9343	7402	13876	434.766	2	0.5	-0.0402	DLVVRGPL
18596	target	9343	368	3364	615.876	2	22.9	-0.0402	VKRLSLSSGQGV
18597	target	9343	7525	10475	315.713	2	-0.3	-0.0404	ISLGLK
18598	target	9343	9264	7632	520.303	2	0.5	-0.0405	GNRRPRAGR
18599	target	9343	10759	20933	664.883	2	23.7	-0.0408	IEKELNRRAAE
18600	decoy	9344	15681	13904	412.724	2	-0.2	-0.0410	GFGFALRG
18601	target	9344	13237	17187	592.331	2	0.7	-0.0411	SPLVRPSSAGGR
18602	target	9344	11639	7213	453.741	2	19.6	-0.0412	ILNFEDVG
18603	target	9344	2240	23705	1036.261	6	-0.6	-0.0414	EKLQIVEKENKDLKVELLTLSKDLKILARERDLSNQAAETASKLHLESVKKITR
18604	decoy	9345	15143	18866	546.807	2	-1.1	-0.0416	SVLLSSMSRL
18605	decoy	9346	18808	3863	446.754	2	0.3	-0.0417	LLGPHEAR
18606	decoy	9347	13366	11278	517.745	2	21.8	-0.0420	GDFLHIDMS
18607	decoy	9348	16783	2835	544.760	2	-18.3	-0.0421	VQAEAASEQR
18608	target	9348	7287	4995	347.680	2	0.9	-0.0423	DVYAAR
18609	target	9348	14299	8729	505.759	2	1.2	-0.0425	FGSMTALQR
18610	target	9348	1743	4385	398.743	2	-0.2	-0.0429	TKHLAAR
18611	decoy	9349	14632	11416	471.256	2	22.2	-0.0430	DHFAKAPGV
18612	decoy	9350	1312	15987	723.376	2	-23.4	-0.0431	YPIVVREWPLSS
18613	decoy	9351	12769	13718	539.775	2	21.7	-0.0431	ASFWDPSIVG
18614	target	9351	10989	12000	465.272	2	19.1	-0.0431	LSWPSAIR
18615	decoy	9352	11716	18915	643.345	2	23.0	-0.0436	VPNANVNVQSFP
18616	decoy	9353	7207	10679	380.247	2	18.9	-0.0438	ATSVLLR
18617	decoy	9354	5698	2644	482.231	2	-21.0	-0.0440	TVMECKPR
18618	decoy	9355	16820	9857	587.792	2	-24.0	-0.0441	YVGRCVDHLL
18619	decoy	9356	16217	5684	341.698	2	0.1	-0.0444	LGTVHVG
18620	target	9356	7459	5058	373.205	2	-0.9	-0.0446	CGSPLLR
18621	target	9356	14144	18972	750.403	2	23.5	-0.0448	HLPPFASRYLPSD
18622	decoy	9357	3016	22106	897.439	2	-22.8	-0.0449	PGLDDVPAVIWPVWET
18623	target	9357	8784	7242	562.299	2	0.5	-0.0451	STWISNFLR
18624	decoy	9358	11102	8571	634.343	2	-23.6	-0.0451	VGSPPVAGGLMGIL
18625	target	9358	18178	4150	346.692	2	-0.2	-0.0454	SMLVSR
18626	decoy	9359	18677	21722	612.846	2	23.3	-0.0455	MSVWVKRYVG
18627	decoy	9360	607	10056	588.804	2	-0.1	-0.0455	LAGFAGALDDAR
18628	target	9360	1716	1134	743.194	2	-23.6	-0.0456	ECCCHHGHGGCHCC
18629	decoy	9361	13884	23045	552.302	2	-21.7	-0.0456	LQRLPSGIGY
18630	decoy	9362	2370	8782	404.252	2	21.8	-0.0457	VAFKVLM
18631	target	9362	9059	3492	314.674	2	-0.6	-0.0459	PIGGER
18632	decoy	9363	9071	18463	690.868	2	-0.8	-0.0460	VAYIDTNKMIGR
18633	decoy	9364	18172	23187	829.933	2	22.7	-0.0460	LANFWISQFPSYSV
18634	target	9364	5352	8968	300.198	2	23.1	-0.0462	IALSVP
18635	target	9364	17602	8108	320.711	2	0.3	-0.0465	VRLVPG
18636	target	9364	7102	11393	744.387	2	23.9	-0.0468	FLMLSDGDRHLPS
18637	decoy	9365	10971	4040	374.223	2	18.2	-0.0468	TAVTSLVG
18638	decoy	9366	8454	6323	749.317	2	-22.8	-0.0473	GEHYDSEEFKRT
18639	target	9366	17885	22813	442.889	3	1.0	-0.0473	NYEYMPLQLR
18640	target	9366	4750	7273	306.695	2	-1.5	-0.0476	VALGPR
18641	target	9366	10845	14367	681.312	2	-22.6	-0.0476	QGMGRDDAAATVVA
18642	decoy	9367	17718	9867	377.745	2	-0.3	-0.0476	VGIQIPK
18643	decoy	9368	13816	17222	620.292	2	22.2	-0.0478	QSQEYDQSVGV
18644	decoy	9369	12470	23138	873.445	3	0.6	-0.0483	LRLHISTSECFNTVGSVALSCQPR
18645	target	9369	8628	4803	363.831	3	-0.6	-0.0487	HPDMFTDAR
18646	target	9369	9922	2727	522.228	2	-23.3	-0.0488	PGRPHFDMS
18647	decoy	9370	19190	18121	838.763	3	1.7	-0.0489	DEAAPERSRWSGAKEVTGALNAKA
18648	decoy	9371	4214	21976	660.339	2	-0.2	-0.0490	AAAEAVGNQYAVR
18649	target	9371	10448	17793	507.282	2	-21.1	-0.0492	SKISYLRF
18650	target	9371	3862	2713	531.773	2	22.2	-0.0497	MATAGNRWGV
18651	target	9371	13863	11898	435.260	2	21.7	-0.0500	RSPSLPGR
18652	target	9371	154	3497	599.283	2	-23.5	-0.0502	HTPGATTLANTN
18653	decoy	9372	14762	14845	826.406	2	23.5	-0.0502	GAQYSERNAIADKDN
18654	decoy	9373	2631	14690	413.266	2	22.9	-0.0503	VKGKRHT
18655	target	9373	15711	23655	1372.663	2	1.0	-0.0503	IAAGGYDGEEGNKVVAEGYADLVAYGR
18656	target	9373	8770	4298	310.181	2	21.5	-0.0503	HHVAR
18657	decoy	9374	5391	5858	455.736	2	2.2	-0.0504	YTGELATR
18658	target	9374	781	8568	620.784	2	-22.9	-0.0505	YTQKEDIQLC
18659	target	9374	1032	5337	570.294	2	-22.8	-0.0510	PSGGPTGVPATAK
18660	target	9374	14967	5269	352.713	2	0.9	-0.0512	TLLTLGS
18661	target	9374	16409	8018	333.673	2	22.5	-0.0513	TSSCLR
18662	target	9374	10667	9781	566.946	3	23.8	-0.0515	PPGYGSDPAGGADERRP
18663	decoy	9375	2250	15286	504.245	2	-0.2	-0.0516	TLACDTDLR
18664	decoy	9376	4688	23683	1573.240	2	-23.1	-0.0516	APFDMRLYDNPRFRDEFMDRRATLL
18665	target	9376	6469	11760	798.356	2	-24.0	-0.0518	GGSGRCVSFAPLCERG
18666	target	9376	3100	6236	331.703	2	0.6	-0.0520	LFAGVR
18667	decoy	9377	5606	20859	663.335	2	22.1	-0.0522	DPEDHITLTRE
18668	target	9377	10517	12425	743.012	3	22.6	-0.0522	CFEEAVKLYEGCDVPYFSQ
18669	decoy	9378	16182	3584	680.830	2	23.6	-0.0524	GPAPVAMTQYDNP
18670	target	9378	18979	17639	458.270	2	-20.9	-0.0525	ITWARLR
18671	target	9378	6821	6174	332.693	2	1.2	-0.0526	TFLAGR
18672	decoy	9379	9514	15870	540.789	2	-22.1	-0.0532	TTELLNVKY
18673	target	9379	1665	6553	404.714	2	20.6	-0.0533	SSSTASLGV
18674	target	9379	2403	4658	325.187	2	21.8	-0.0534	THHVR
18675	decoy	9380	13653	8922	377.708	2	-21.9	-0.0535	FTFLAR
18676	decoy	9381	14483	9026	500.298	2	23.4	-0.0537	RLVMALEPA
18677	decoy	9382	7623	16393	592.783	2	23.3	-0.0538	PYTTTLDESTG
18678	target	9382	15447	4396	590.288	2	19.6	-0.0538	IYDGCRPDLQ
18679	decoy	9383	18283	11955	550.344	2	-23.6	-0.0541	KARQRLKLS
18680	target	9383	2135	22852	612.813	2	-22.6	-0.0542	MLFVGRRCSR
18681	target	9383	13540	2867	553.767	2	0.2	-0.0542	VTDASNAMAAR
18682	target	9383	6956	8073	335.716	2	-0.7	-0.0545	ATILPR
18683	target	9383	3118	16350	662.884	2	-1.3	-0.0547	AVNIAPWILTVGA
18684	target	9383	1314	11870	828.925	2	-23.4	-0.0547	SIKRFPSANEHSKGV
18685	decoy	9384	1804	22259	754.928	2	0.4	-0.0548	FARKPKGSYWIR
18686	decoy	9385	18694	2519	554.769	2	-23.5	-0.0552	STSLKLCDLE
18687	decoy	9386	6620	2613	344.181	3	0.3	-0.0553	ISDGEPRTR
18688	target	9386	15000	14379	637.313	2	23.1	-0.0554	GSRAHRSPCATM
18689	decoy	9387	17470	13476	435.273	2	-20.2	-0.0558	NLLILGAR
18690	target	9387	7630	23231	674.340	2	-1.6	-0.0563	DVNDDTVITSLR
18691	decoy	9388	2013	9896	488.253	2	-21.7	-0.0563	RMYIKHQ
18692	target	9388	13529	11452	374.229	2	-0.5	-0.0565	FIAGLAR
18693	target	9388	2532	23330	1013.177	3	0.3	-0.0566	LLTNIINGGLECGKGQPTGGDSDRVGFYR
18694	target	9388	19435	3075	682.395	2	1.2	-0.0566	VAGVLRNSKYTR
18695	decoy	9389	15140	3154	451.263	2	22.8	-0.0568	IASDINLGV
18696	target	9389	8981	11260	366.724	2	0.2	-0.0573	TFVPLR
18697	target	9389	17337	23117	526.373	2	-9.7	-0.0574	AAVLLLLLLL
18698	target	9389	5899	9540	328.726	2	-1.0	-0.0575	LAILAR
18699	decoy	9390	11562	3640	527.227	2	-1.0	-0.0578	SYDDAERTP
18700	decoy	9391	3442	21796	436.775	2	-21.2	-0.0578	LLFPLAAK
18701	decoy	9392	19047	5507	411.216	2	-1.4	-0.0581	GGQAYGLR
18702	decoy	9393	8352	6533	630.331	2	-1.1	-0.0581	VGEVVTHCFLR
18703	decoy	9394	19967	7957	347.698	2	0.1	-0.0582	TLSAFR
18704	target	9394	14438	2881	471.871	3	24.1	-0.0587	NDYDTCVQPLMD
18705	target	9394	9796	21879	922.456	2	-23.6	-0.0587	PGIPNDVAVDCLARVPHA
18706	target	9394	6380	15609	536.789	2	-21.7	-0.0587	RVLALNNCAV
18707	target	9394	19261	19541	676.318	2	22.8	-0.0589	SMEKERDFYF
18708	decoy	9395	9028	18441	905.456	2	1.9	-0.0591	ELLAFFLNKDEDEAR
18709	target	9395	18382	2742	341.517	3	-2.1	-0.0591	SRELGAAYR
18710	decoy	9396	12586	10403	345.706	2	22.5	-0.0591	TARKNT
18711	target	9396	12370	9148	370.708	2	21.7	-0.0592	LYSTTR
18712	decoy	9397	16254	21359	673.853	2	-23.2	-0.0593	RHQPALPRDVGT
18713	decoy	9398	16049	4404	549.760	2	-21.9	-0.0599	MSEYARSVR
18714	target	9398	1690	4376	657.367	2	-23.2	-0.0599	NYLVLPLRPTQ
18715	decoy	9399	6499	10248	308.488	3	22.5	-0.0600	APANLYTCA
18716	decoy	9400	12767	23001	778.417	2	1.3	-0.0601	LAHFLNSRWQQR
18717	target	9400	16457	23308	680.878	2	1.5	-0.0603	VAGALNLIGGDTLF
18718	decoy	9401	14315	7209	531.732	2	-23.7	-0.0605	HRSTMCQLS
18719	target	9401	2276	4682	337.707	2	-1.2	-0.0605	LATELK
18720	target	9401	12768	23160	780.895	2	-1.3	-0.0608	ALVKEQDCLAWER
18721	target	9401	14569	20409	518.796	2	1.4	-0.0608	LVYEFIPR
18722	target	9401	9229	20694	491.772	2	23.1	-0.0611	VHLAAAQMAA
18723	decoy	9402	4513	3059	394.200	2	-21.8	-0.0612	TEPVWR
18724	target	9402	13762	14461	529.283	2	0.5	-0.0613	DIIWAHFR
18725	decoy	9403	11951	19907	709.331	3	-22.8	-0.0613	LEDSVISDGCQRVSMAFIVG
18726	target	9403	11762	17669	1025.488	2	-23.3	-0.0618	KEKDKSDTDGKPRRSSDT
18727	target	9403	12078	3127	628.277	2	1.3	-0.0625	DAMSDVVYCPR
18728	target	9403	17180	12658	708.014	3	-23.7	-0.0626	HPARTEKSIALDIEELADN
18729	decoy	9404	16865	20229	586.329	2	22.5	-0.0627	NLKASKGMVHS
18730	target	9404	11678	5660	453.737	2	-2.2	-0.0627	ITADYPAR
18731	decoy	9405	2336	3096	670.793	2	-23.4	-0.0628	YAHNNNGTHQGK
18732	target	9405	12261	14516	424.268	2	-0.6	-0.0633	LLSIVGFV
18733	decoy	9406	7554	5030	310.679	2	-0.5	-0.0633	FGAGIR
18734	target	9406	18789	14686	643.254	2	-23.3	-0.0633	RWMSSCSDDAK
18735	decoy	9407	19635	20897	565.827	2	21.4	-0.0634	LEIEMLVAGR
18736	target	9407	19679	11073	757.369	2	23.2	-0.0634	GFKFYDLTDDVHG
18737	decoy	9408	8920	4447	408.179	2	-22.3	-0.0635	HDSWSAL
18738	target	9408	1614	4868	366.716	2	0.7	-0.0636	ELLTTR
18739	target	9408	4167	13603	430.753	2	20.1	-0.0637	SAASRRGR
18740	decoy	9409	15383	6355	722.839	2	-0.4	-0.0642	YFEVGCGLAMAQR
18741	target	9409	15721	9955	332.195	2	21.7	-0.0648	LLMMR
18742	target	9409	9126	14106	414.260	2	17.6	-0.0649	EPLLSLR
18743	target	9409	1170	8614	722.828	2	-23.5	-0.0651	HERSSSPEPPPPQ
18744	target	9409	8401	22190	986.526	2	-23.3	-0.0651	NKDLMTIAGNALKANITAI
18745	target	9409	14783	4628	624.322	2	2.1	-0.0655	SGSSQLSGQQIR
18746	target	9409	188	893	669.176	2	-23.0	-0.0660	CSCCDASCCKPDC
18747	target	9409	13501	9188	542.787	2	-18.5	-0.0662	NRPADSVGLR
18748	target	9409	2508	3180	335.175	3	-0.0	-0.0664	NGGCLDRIR
18749	decoy	9410	330	18412	421.243	2	22.4	-0.0664	MTLHALGV
18750	target	9410	7297	10229	659.872	2	-22.8	-0.0664	RMVYPKIKVNA
18751	decoy	9411	15420	20824	794.893	2	-1.1	-0.0666	AVAGTLDEQEGTELR
18752	decoy	9412	17307	16374	783.382	3	-24.3	-0.0667	FAAGHHHHKQRRQDGVLADPA
18753	decoy	9413	13636	6372	553.779	2	5.8	-0.0668	QVMMGKEAGR
18754	decoy	9414	1870	7948	779.861	2	-23.2	-0.0670	LRSDFSMTCVFRP
18755	target	9414	13240	10259	546.294	2	23.2	-0.0671	WKLLDQAMS
18756	target	9414	1456	13679	508.276	2	-18.8	-0.0672	TGAAAKAQAAR
18757	decoy	9415	15234	14054	476.798	2	-17.9	-0.0673	GARPVLALR
18758	decoy	9416	495	16483	536.309	2	22.3	-0.0674	LLQKAPDMGV
18759	decoy	9417	6650	10504	407.252	2	2.4	-0.0674	GGAGILRLG
18760	target	9417	65	7514	709.854	2	-22.1	-0.0674	IAAEFSHLPYSLA
18761	target	9417	16270	4209	556.288	2	1.1	-0.0677	VTTLHCNPAR
18762	target	9417	4590	22434	577.299	2	-1.9	-0.0680	LNGFPCPHLR
18763	target	9417	9970	11219	471.224	2	-22.9	-0.0680	SRCRGSIY
18764	target	9417	2521	18931	750.352	2	-21.4	-0.0681	QSSNFPPTFVYGR
18765	target	9417	8683	3756	421.231	2	23.0	-0.0682	RVGMEHL
18766	target	9417	4930	15972	959.484	2	-23.4	-0.0682	KDKQDLTNACLINKGSGL
18767	decoy	9418	13811	3908	763.865	2	-22.4	-0.0683	SIARQNEGLGGGSPPS
18768	decoy	9419	16452	5606	421.712	2	0.4	-0.0684	TPWADPR
18769	target	9419	5133	17590	853.435	2	-23.2	-0.0685	MPFIRTWAAACRIGL
18770	target	9419	323	13437	331.703	2	0.1	-0.0686	GILGFR
18771	target	9419	19263	3977	655.823	2	0.8	-0.0687	FYTDEAALPGAR
18772	decoy	9420	7144	11306	365.218	2	-0.0	-0.0688	AKPLGPF
18773	decoy	9421	10888	8525	429.243	2	1.5	-0.0689	MRQPVAR
18774	decoy	9422	15620	12735	579.775	2	0.2	-0.0690	SEYEAAYGLR
18775	decoy	9423	12384	20185	751.894	2	-0.7	-0.0690	LNQDCMIVQGLLR
18776	decoy	9424	6723	5456	434.207	2	-0.3	-0.0696	GHPSAGGER
18777	target	9424	6283	18934	566.318	2	22.4	-0.0697	LPYVLQNVGE
18778	decoy	9425	7094	22820	647.860	2	0.6	-0.0698	TTVFNASKASIR
18779	decoy	9426	19643	12597	607.346	2	1.4	-0.0699	GPSDLIVLVGPF
18780	target	9426	7928	5531	309.184	2	-0.1	-0.0700	SIELR
18781	target	9426	16766	21863	630.829	2	22.7	-0.0702	EDFSPKERPVG
18782	target	9426	14831	20469	643.303	2	-23.5	-0.0704	HCCASDLTLPLL
18783	target	9426	15834	8786	610.310	2	23.0	-0.0706	AGTVTTYYASSV
18784	target	9426	3295	3551	421.230	2	-0.8	-0.0709	ALAGGEAPR
18785	target	9426	4722	11926	378.154	2	-22.7	-0.0710	FGACWAT
18786	target	9426	1055	3921	375.674	2	-0.7	-0.0710	DPEYAR
18787	decoy	9427	15916	13176	606.313	2	1.8	-0.0713	ASVFYAAQQAR
18788	target	9427	910	9288	372.201	2	22.2	-0.0713	SLGHSSR
18789	target	9427	4979	2985	436.203	2	21.9	-0.0716	YTETDSR
18790	target	9427	9122	8954	493.268	2	-3.6	-0.0717	LPETAEGLR
18791	target	9427	5179	16546	581.809	2	19.7	-0.0717	VIDLSGSMRGQ
18792	decoy	9428	7105	3570	319.168	2	22.0	-0.0723	MMSIR
18793	decoy	9429	11701	3744	564.281	2	0.5	-0.0725	LHRTDESNR
18794	target	9429	6486	11954	513.802	2	3.2	-0.0726	IAVPAVATER
18795	target	9429	19857	12269	494.261	2	-19.4	-0.0733	VGREGSGLGR
18796	target	9429	16996	10196	765.364	2	22.1	-0.0736	DVSYELHHHQHGA
18797	target	9429	8877	1013	743.195	2	-22.2	-0.0736	ECCCHHGHGGCHCC
18798	target	9429	7280	5236	379.209	2	-0.5	-0.0738	FHVAAGR
18799	decoy	9430	13867	8343	377.731	2	-2.0	-0.0739	GGLIPAAR
18800	target	9430	14403	16596	590.280	2	22.4	-0.0740	DNDNLLGAGSFG
18801	target	9430	5222	10817	504.244	2	2.3	-0.0740	FEVSPTDGR
18802	target	9430	15775	10373	517.745	2	0.3	-0.0743	DGMGLVTVEN
18803	target	9430	8806	8132	334.726	2	-0.6	-0.0751	IVPALR
18804	decoy	9431	13320	19632	560.297	2	21.7	-0.0751	YIRVYWGY
18805	target	9431	10388	7964	318.689	2	-0.5	-0.0752	TAIGFK
18806	target	9431	9635	9295	464.713	2	-22.9	-0.0753	WCNFLVF
18807	target	9431	17578	10938	380.247	2	19.6	-0.0756	AISSLIR
18808	decoy	9432	12732	10474	462.233	2	-21.6	-0.0756	KWSFIGW
18809	target	9432	18929	6707	513.291	2	23.3	-0.0757	QTPPEILEV
18810	target	9432	11840	18831	560.297	2	22.5	-0.0757	SFPGRPEKMA
18811	target	9432	12661	13145	386.239	2	-3.0	-0.0763	ALLEGLR
18812	decoy	9433	13593	20329	525.779	2	17.2	-0.0776	DLHPPSASAR
18813	target	9433	17409	7388	312.173	2	-20.7	-0.0778	SFTIR
18814	decoy	9434	10801	22542	860.882	2	0.7	-0.0778	AMQDTAGNELGDAGSQR
18815	target	9434	1711	22065	539.792	2	-22.3	-0.0778	RLGAPDPAPKG
18816	decoy	9435	9504	8569	403.230	2	0.3	-0.0778	SAKSSGLR
18817	target	9435	4178	12883	396.716	2	22.4	-0.0778	MPFLER
18818	target	9435	9739	23410	588.938	3	-23.3	-0.0780	EQREQHTFREKYN
18819	target	9435	6743	22520	629.831	2	-22.1	-0.0781	TLRSTATAMPPL
18820	target	9435	1236	10260	755.342	2	-23.0	-0.0784	GEAMPETEQRPHK
18821	decoy	9436	11490	16603	540.285	3	22.5	-0.0785	GLTSANPAVTTTDGTRG
18822	target	9436	5018	7885	583.326	2	-21.6	-0.0786	GPIPSQLGQLR
18823	decoy	9437	11013	5968	426.727	2	0.2	-0.0787	KYVADGSL
18824	target	9437	19748	8506	570.261	2	-22.0	-0.0797	MPPPPSSTSAAP
18825	decoy	9438	2456	19640	525.229	2	0.9	-0.0800	DVGSDNESAR
18826	decoy	9439	3612	4469	508.229	2	0.1	-0.0807	SAECIDIHQ
18827	decoy	9440	13283	20483	880.949	2	-21.6	-0.0808	SDPQTPARVARTTVVY
18828	target	9440	19221	4914	749.353	2	-21.6	-0.0809	RENLMDYGKLCR
18829	target	9440	8396	13714	530.294	2	1.1	-0.0809	LASSLSASAPR
18830	target	9440	4640	18626	683.380	2	-23.2	-0.0813	RKISGAHIEIIE
18831	decoy	9441	13039	5557	785.868	2	0.2	-0.0819	DYAQTSRTVMDQR
18832	decoy	9442	3451	20491	657.185	2	-21.4	-0.0824	SECCCCCFMER
18833	target	9442	9923	6605	525.753	2	-24.1	-0.0825	YFRSQRHG
18834	decoy	9443	11801	21090	656.361	2	23.1	-0.0825	PEKNVFLAWHA
18835	decoy	9444	1680	14750	491.750	2	22.9	-0.0825	EHRAQEGVG
18836	target	9444	8577	19253	515.754	2	-24.0	-0.0828	FFPDKTLY
18837	target	9444	4275	1940	475.872	3	-22.7	-0.0838	DMWRVLKDEMC
18838	target	9444	9785	23730	1424.776	2	-1.2	-0.0838	TTMRLRFLANQNRRPDQYTVLVR
18839	target	9444	4265	2565	470.877	3	-23.0	-0.0840	GASFRYWFYVD
18840	decoy	9445	6886	8430	371.744	2	-1.0	-0.0840	VIGNLKV
18841	target	9445	14134	7342	831.909	2	-23.3	-0.0841	TDPAPAPPPPQAKYAAA
18842	target	9445	928	12814	549.322	2	4.1	-0.0841	TVGLPGIDLGR
18843	decoy	9446	10293	9468	381.729	2	-0.7	-0.0842	YIITPR
18844	decoy	9447	18710	6922	343.169	2	21.6	-0.0851	FMMTR
18845	decoy	9448	11695	21734	1054.020	2	-0.7	-0.0854	DMFVSERLSNERGSGPLGR
18846	target	9448	2236	22172	843.439	2	-0.1	-0.0856	TIQEAREGTFQLHR
18847	target	9448	17768	4807	535.239	2	-19.2	-0.0856	DTGAYDSKGR
18848	decoy	9449	10984	11904	431.762	2	2.4	-0.0858	FVGALSLR
18849	decoy	9450	3673	16925	572.340	2	0.4	-0.0860	ALKLEEATIR
18850	decoy	9451	8212	10306	496.261	2	23.2	-0.0860	GASDLLWMV
18851	target	9451	16557	13027	509.292	2	-0.5	-0.0860	KRMWIGAR
18852	decoy	9452	14461	17048	603.313	2	22.8	-0.0863	HHDLIKDAEGA
18853	decoy	9453	2892	7781	529.742	2	-21.6	-0.0863	DPEAVELASGA
18854	target	9453	6204	7628	338.710	2	-1.1	-0.0867	LIFGAR
18855	target	9453	6457	5411	432.195	3	-1.2	-0.0872	VSSMDDWEAVR
18856	target	9453	4543	11203	479.287	2	19.4	-0.0876	KREAVAAAAA
18857	decoy	9454	17287	13002	703.320	2	-23.3	-0.0878	GFCFNVKCFDLL
18858	target	9454	2700	7420	340.174	2	22.0	-0.0879	MMIER
18859	decoy	9455	11269	16831	464.738	2	21.1	-0.0879	FVFCWAR
18860	decoy	9456	987	9046	532.289	2	-18.9	-0.0881	LAFSNKLDR
18861	target	9456	12297	4428	319.703	2	-0.3	-0.0882	PPAVVR
18862	decoy	9457	11240	14920	592.866	2	22.1	-0.0883	SRAISTIPIVQ
18863	decoy	9458	12273	22909	589.297	2	-22.2	-0.0883	DKMTLTLVDAA
18864	decoy	9459	16176	2738	530.291	2	18.9	-0.0884	LSGRDIDQR
18865	target	9459	11561	5728	762.379	2	20.5	-0.0885	PEEQAAGQGQPGAQR
18866	target	9459	3469	10580	612.329	2	22.6	-0.0888	EERHRQQLQ
18867	target	9459	4438	15280	827.414	2	22.8	-0.0893	AVEYGAAPDIVELFGC
18868	decoy	9460	3847	10244	500.277	2	-0.1	-0.0893	ALTVDPDLR
18869	decoy	9461	15264	23498	987.503	2	-23.2	-0.0893	PQTGTDRKCKEGLVGGKVT
18870	target	9461	12354	19120	374.740	2	0.2	-0.0894	LFSLLR
18871	target	9461	15073	14803	619.670	3	-23.2	-0.0895	VVDLSRIHSLTVFGKW
18872	target	9461	14660	23111	622.284	2	-22.8	-0.0900	GISVDMHGKYH
18873	decoy	9462	17838	5924	404.216	2	-1.0	-0.0900	LFAVSDGV
18874	decoy	9463	11553	15036	554.796	2	-0.6	-0.0902	QAHAEQGVLR
18875	decoy	9464	3560	22409	585.255	2	-23.0	-0.0910	NWPPPAEDML
18876	target	9464	9164	4549	655.829	2	-0.6	-0.0916	DPPEIMREAPR
18877	target	9464	7660	7285	315.203	2	20.5	-0.0916	VEILGV
18878	decoy	9465	12286	12681	535.289	2	22.9	-0.0917	NPVMADGPRL
18879	decoy	9466	3830	4858	578.297	2	-21.6	-0.0918	VLESHEGTKR
18880	decoy	9467	4028	9031	490.723	2	-22.7	-0.0918	ISASMELET
18881	target	9467	5504	4198	484.237	2	0.7	-0.0920	LSQCPYTR
18882	decoy	9468	5819	6116	572.762	2	23.6	-0.0921	AFEEADYGRS
18883	target	9468	15113	6859	332.195	2	21.5	-0.0921	FQRGR
18884	decoy	9469	2057	22688	609.803	2	23.1	-0.0924	PPLMDEFDVGV
18885	decoy	9470	11340	18914	456.740	2	-23.2	-0.0927	VFFLGSSR
18886	decoy	9471	14338	9805	894.956	2	-0.8	-0.0931	EAQRNERCRQMIVR
18887	target	9471	8497	2382	563.247	3	-23.0	-0.0936	FPWMNIGITEYWM
18888	target	9471	13433	10240	565.835	2	-0.4	-0.0938	SRSKALEIAR
18889	target	9471	11079	13397	552.284	2	-22.3	-0.0941	NAEIPFEKR
18890	decoy	9472	1174	23562	622.354	2	-0.4	-0.0942	DRAVVFGRPAR
18891	decoy	9473	11963	21403	804.915	2	1.5	-0.0943	HVASEVSNARPSQAR
18892	target	9473	8257	12545	363.700	2	21.4	-0.0944	VTDHVGV
18893	decoy	9474	11703	15683	572.269	2	2.3	-0.0947	PADSDSEPGIR
18894	target	9474	8464	19974	747.849	2	23.1	-0.0947	GQPSSCVLYYQYS
18895	target	9474	4340	12544	427.759	2	1.4	-0.0951	GLPADLIR
18896	target	9474	7002	20305	515.754	2	-23.7	-0.0951	FFQEAYLI
18897	decoy	9475	15321	8683	307.702	2	17.4	-0.0952	GLGLVVG
18898	target	9475	4819	3734	616.368	2	1.7	-0.0954	RVLVFAATAGAR
18899	decoy	9476	4324	2975	523.567	3	-23.5	-0.0954	YTTLKPNYNPEND
18900	target	9476	3769	8009	427.249	2	-19.4	-0.0954	MLHLIAR
18901	decoy	9477	4048	4786	439.746	2	12.5	-0.0961	FLSEVAGR
18902	target	9477	6270	20177	437.774	2	1.1	-0.0962	GVLPTFKI
18903	decoy	9478	12903	11815	423.727	2	-0.4	-0.0966	VVDPGGFR
18904	decoy	9479	8721	11788	715.343	2	-23.1	-0.0967	HWVSEGFGLSLPT
18905	decoy	9480	14079	3079	506.233	2	20.2	-0.0970	SEEGYVDGR
18906	decoy	9481	2919	12982	379.209	2	21.7	-0.0971	SNGIGPGR
18907	target	9481	7190	11326	628.302	2	-23.9	-0.0972	WTPLPPHNFF
18908	target	9481	14847	2335	1026.279	2	-22.5	-0.0979	DAAPHDDCCCCSSSSSSCCGGG
18909	target	9481	16861	11785	330.718	2	-0.5	-0.0985	LSLSIK
18910	decoy	9482	3802	12818	483.178	2	-22.3	-0.0986	DVMEQGSCP
18911	target	9482	2759	11812	307.702	2	17.1	-0.0992	GLGVVGL
18912	decoy	9483	1063	22242	497.749	2	-0.5	-0.0995	FAVAMDEVI
18913	target	9483	678	11945	674.339	2	-23.6	-0.0998	EETKQMLKMLP
18914	target	9483	15483	7203	336.202	2	19.3	-0.1002	NPAITR
18915	target	9483	6148	3380	706.816	2	2.2	-0.1002	DVGFNCSTSAGAAGR
18916	decoy	9484	985	3978	401.232	2	20.9	-0.1012	KGPCQLR
18917	target	9484	7773	5270	449.185	2	-20.0	-0.1014	DGDHNSPR
18918	decoy	9485	177	15697	861.430	2	-21.6	-0.1017	NTSRSQSVARMCLIR
18919	decoy	9486	3341	9736	401.714	2	19.4	-0.1019	GGNTAGGVLG
18920	target	9486	14961	10242	446.764	2	23.3	-0.1019	FVKANGRT
18921	target	9486	17575	10893	568.289	2	1.2	-0.1021	VTQTQGTSTGR
18922	target	9486	201	14483	707.362	2	21.7	-0.1021	FLWNLGSECFVV
18923	target	9486	8924	6674	394.730	2	19.9	-0.1023	TIGERGR
18924	decoy	9487	6234	12595	425.240	2	22.0	-0.1026	LELCPKF
18925	decoy	9488	18477	18031	595.807	2	0.3	-0.1027	HANFSFVNVR
18926	decoy	9489	3299	16577	937.935	2	-23.1	-0.1027	GGEWLDLAAMTPNSGRIS
18927	target	9489	7964	8951	663.284	3	-23.0	-0.1027	ANGTATENGSSPATPAGETSAP
18928	target	9489	14059	18758	679.820	2	23.3	-0.1028	GFNGGDPYSANIF
18929	target	9489	6004	11343	752.900	2	23.5	-0.1035	TGAGPRIGCVKDYPA
18930	decoy	9490	1168	22493	678.374	2	-22.9	-0.1035	IIPSTRKEMAPI
18931	target	9490	437	12781	396.223	2	20.6	-0.1035	LWCTLR
18932	target	9490	7691	11365	522.291	2	0.7	-0.1037	ADAWVRGLR
18933	decoy	9491	19510	17652	654.330	2	0.4	-0.1040	MEEHHKIEVR
18934	decoy	9492	19744	18346	868.416	2	-23.1	-0.1041	VWTQVDSDKIDVPHP
18935	target	9492	14158	22634	413.288	2	-15.3	-0.1044	AAVLLLLI
18936	decoy	9493	19149	9367	373.221	2	19.6	-0.1049	LATEVGR
18937	decoy	9494	19240	7419	352.721	2	-0.5	-0.1051	YLLAPK
18938	target	9494	190	10323	921.444	2	-0.7	-0.1053	DVAYWAKSFDQDLQR
18939	decoy	9495	9623	2723	586.256	2	-0.1	-0.1053	YGDDSTVMQR
18940	decoy	9496	6596	5006	503.772	2	-22.0	-0.1056	FNAKWGKR
18941	target	9496	8552	16354	1110.004	2	-19.6	-0.1058	DGEESRRRRQAGAASGMGDGR
18942	target	9496	17104	20425	1036.521	2	-0.6	-0.1059	DSRRDATTGDVDLVEPVAR
18943	decoy	9497	7594	21527	882.436	2	-22.2	-0.1062	DRAEDSKRVQYTPAK
18944	decoy	9498	1813	20455	407.219	2	20.0	-0.1062	AFGAVFTT
18945	decoy	9499	8330	6268	843.913	2	23.4	-0.1062	VYRAPFGDTDGGMLST
18946	target	9499	9924	8087	339.682	2	0.6	-0.1070	EGIFGR
18947	target	9499	3970	2904	502.273	2	23.0	-0.1071	RKTEEAAAAG
18948	target	9499	10428	19591	591.314	2	0.2	-0.1073	GCGHGASVKIPR
18949	target	9499	9198	3034	432.738	2	-0.0	-0.1073	GYELARR
18950	target	9499	2514	8663	520.272	2	0.5	-0.1077	RTMSEFIR
18951	decoy	9500	11823	3099	542.223	2	22.6	-0.1088	EEMMTCPSGV
18952	target	9500	1912	10562	357.729	2	-1.3	-0.1090	LAELIR
18953	target	9500	16831	4908	688.290	2	-23.8	-0.1094	CGSPVNFHAKDGSG
18954	decoy	9501	17646	15952	706.351	2	-21.8	-0.1100	METSGYVSVLAVR
18955	decoy	9502	15453	19898	744.841	2	-0.3	-0.1102	DGITDAGGACPIENR
18956	decoy	9503	2404	20390	805.400	2	-0.1	-0.1105	SKEQASLRGYEDAR
18957	target	9503	10044	4542	348.687	2	-1.0	-0.1106	VSTFSR
18958	target	9503	15138	13276	422.238	2	1.2	-0.1107	SNAVPSLR
18959	decoy	9504	4564	5126	339.695	2	-0.5	-0.1108	VYAGLVG
18960	target	9504	14232	16701	578.296	2	-2.3	-0.1108	RLPGGEADAGGR
18961	target	9504	13894	17461	463.293	2	-5.7	-0.1109	VAALSLPVR
18962	target	9504	1575	11579	362.692	2	21.5	-0.1110	FTATER
18963	target	9504	7781	2744	365.509	3	-0.9	-0.1110	SALSEDMSVR
18964	target	9504	14780	21542	997.971	2	-22.6	-0.1110	TVFYRERAAGMYSALPY
18965	decoy	9505	245	5312	775.340	2	22.8	-0.1110	DNDPRMYNYGTGF
18966	decoy	9506	7477	3270	426.720	2	-0.2	-0.1112	LSGDAHPR
18967	target	9506	6818	12444	492.281	2	17.9	-0.1112	RQAPGGEIR
18968	target	9506	5790	4261	316.681	2	-0.7	-0.1113	MLAAAR
18969	decoy	9507	16307	16204	710.369	2	-1.6	-0.1113	STPHGVEQGVGVPR
18970	target	9507	12956	6419	347.698	2	-0.8	-0.1116	LSATFR
18971	decoy	9508	8743	23738	1440.728	3	0.1	-0.1120	PSPEKWTMNLLDWLIDWGGATLGHPRADLMSRGAKPTTT
18972	decoy	9509	18339	4670	432.253	2	21.6	-0.1122	ASKWLKM
18973	target	9509	3986	7736	396.716	2	-19.1	-0.1125	SSMKLAR
18974	decoy	9510	12984	17929	659.292	2	-22.7	-0.1126	ASDVKDDERPW
18975	decoy	9511	6935	14547	500.296	2	-20.6	-0.1130	DIRGLKAAR
18976	decoy	9512	2273	5945	567.256	2	23.4	-0.1130	KYCCCVSATGV
18977	target	9512	3523	18921	504.245	2	19.2	-0.1130	ASSEEVTER
18978	decoy	9513	18484	23393	1144.047	2	0.2	-0.1132	LAECPSPQLDAEVDQTIGASSR
18979	target	9513	16187	10969	408.249	2	20.6	-0.1134	RGGSIVAVG
18980	target	9513	12958	20525	611.294	2	-1.6	-0.1138	DDEASSSAKRR
18981	target	9513	7563	7196	303.684	2	0.8	-0.1138	ALAFGK
18982	target	9513	13619	10085	303.684	2	-0.6	-0.1140	AAGLKF
18983	decoy	9514	4241	11362	541.785	2	21.0	-0.1141	ALREATCYR
18984	target	9514	2263	9711	343.726	2	-0.1	-0.1142	LLVDVK
18985	decoy	9515	1260	13466	604.344	2	22.5	-0.1154	VFLLMNWAIT
18986	target	9515	3110	21638	976.986	2	-2.2	-0.1158	DLQDLMRFALMSQSAAR
18987	target	9515	10788	8229	561.297	2	22.1	-0.1158	QFWSGLDLGV
18988	decoy	9516	8524	7350	567.310	2	22.3	-0.1162	SCELVAKIDVG
18989	target	9516	15341	7083	562.264	2	23.0	-0.1165	MPYMGYPPAP
18990	target	9516	6276	207	760.221	2	-22.7	-0.1172	ESESESDGDMSDEC
18991	target	9516	17786	16328	923.447	2	-0.3	-0.1174	TREHTKAATDAMSEAAR
18992	target	9516	5416	2774	621.322	2	-22.8	-0.1175	ELNGAFAPPRVA
18993	decoy	9517	8382	6227	503.259	2	22.0	-0.1176	YVEEAGLGAP
18994	decoy	9518	11329	4582	711.836	2	-23.0	-0.1178	AFRGTPRVEGAMM
18995	target	9518	8489	11406	673.354	2	-0.2	-0.1181	EEAERRCLLAR
18996	decoy	9519	13246	9514	529.794	2	-0.5	-0.1185	DGRRAASGLR
18997	decoy	9520	7027	15303	466.229	2	-22.0	-0.1186	SHRTTSSR
18998	target	9520	6803	4527	354.688	2	1.1	-0.1187	FSLEGR
18999	target	9520	7398	4924	347.698	2	18.0	-0.1187	IAAYTVG
19000	decoy	9521	16236	15977	813.927	2	-22.7	-0.1191	QASRWLAAPKSRGAQ
19001	decoy	9522	7724	23140	1309.662	2	-0.2	-0.1191	ALSELSSSDVNWKSGDIVRGVNER
19002	target	9522	14485	7099	394.207	2	2.1	-0.1191	GGGAGEALR
19003	target	9522	16827	17794	539.283	2	0.8	-0.1193	PTEITDFVR
19004	target	9522	1510	8402	368.685	2	0.1	-0.1196	GLDREF
19005	target	9522	3633	8644	336.202	2	18.8	-0.1197	PSGAALR
19006	decoy	9523	17361	9641	615.349	2	22.2	-0.1197	ITLPRQPAGNY
19007	target	9523	16960	10226	583.308	2	21.5	-0.1200	NAPPAGIPDNSI
19008	decoy	9524	7775	7980	548.267	2	-22.4	-0.1204	PSPPWCRPR
19009	target	9524	12575	3504	351.186	3	0.4	-0.1205	DVVVTSEFR
19010	decoy	9525	2797	9333	374.716	2	0.1	-0.1207	LPYTVGV
19011	target	9525	1846	4752	817.394	2	24.1	-0.1208	GFLSDAFFTTYTTY
19012	decoy	9526	6883	10985	526.285	2	-23.1	-0.1212	FLSEVVMKV
19013	target	9526	5591	23186	469.831	2	-12.1	-0.1213	GLALLLLLL
19014	decoy	9527	6916	20428	515.213	2	-23.4	-0.1217	PMHGAGSGTQS
19015	decoy	9528	12712	13564	624.810	2	-22.1	-0.1221	PGRCFIVSLEQ
19016	target	9528	17086	4577	328.690	2	-0.6	-0.1222	LGVDPR
19017	decoy	9529	12703	11400	440.238	2	1.5	-0.1223	TGNTFIAR
19018	target	9529	6520	6946	642.341	2	20.7	-0.1226	VAAQIAEPEEVQ
19019	target	9529	18459	13244	639.827	2	-1.0	-0.1227	PSSASPGYFLPR
19020	decoy	9530	17249	12283	593.330	2	-20.8	-0.1231	QTKVNPLVMR
19021	decoy	9531	18862	10853	401.204	2	19.9	-0.1237	DTGAGAPGR
19022	decoy	9532	15245	10089	598.265	2	21.8	-0.1253	EEACGMINLTD
19023	target	9532	17121	8224	343.234	2	20.1	-0.1255	IVARAR
19024	target	9532	14028	5366	456.234	2	2.7	-0.1258	ANPDLPER
19025	target	9532	18000	19905	566.798	2	-0.4	-0.1260	AVASACEGIRR
19026	decoy	9533	12622	8815	521.283	2	-21.1	-0.1263	KPGTKSPGNR
19027	decoy	9534	10952	21654	694.363	2	-23.7	-0.1264	HICIVGIKRSFD
19028	decoy	9535	15585	18742	645.326	2	-5.0	-0.1270	VAVSVPMSSDAAR
19029	target	9535	13216	22016	746.385	2	2.0	-0.1271	VELFEWKAGADAR
19030	target	9535	2576	9515	360.723	2	-0.9	-0.1274	VVTVFR
19031	decoy	9536	2568	12769	449.276	2	21.3	-0.1275	LGTSVKHR
19032	decoy	9537	1892	13491	515.236	2	1.0	-0.1276	RGEAHNCSR
19033	decoy	9538	12173	5608	527.916	3	23.7	-0.1278	ERVFSWEEESHF
19034	target	9538	16132	18725	1033.022	2	-23.8	-0.1282	KFCPVGGSVAISSNRTKNSI
19035	target	9538	13978	5954	342.212	2	-3.3	-0.1282	LAGPAVR
19036	decoy	9539	6969	6324	399.229	2	21.6	-0.1284	VTKHCLP
19037	decoy	9540	7553	21183	645.328	3	-23.0	-0.1284	IDLVETWKAGEALSHKH
19038	target	9540	16749	7081	347.710	2	-1.1	-0.1286	AYISIK
19039	decoy	9541	12817	22540	564.352	2	21.7	-0.1286	AVFIVKHWK
19040	target	9541	6012	7800	605.793	2	-23.1	-0.1289	SNRYALASEIS
19041	target	9541	9216	6367	328.726	2	-1.2	-0.1291	VLVVAR
19042	decoy	9542	7379	7115	659.324	2	0.4	-0.1296	SGSQAESIQSPAR
19043	target	9542	4932	6679	583.287	2	-3.5	-0.1299	RGYGEGAVGSGR
19044	decoy	9543	950	23462	675.834	2	20.7	-0.1302	DPHIRGPAGDGCR
19045	decoy	9544	13662	6910	340.702	2	20.3	-0.1309	IGTHPR
19046	decoy	9545	11790	3607	570.773	2	-0.1	-0.1310	APQNSENPQR
19047	target	9545	15539	18870	990.491	2	-24.3	-0.1311	LTFRDRTTENVLLSSMP
19048	decoy	9546	11070	14201	546.304	2	22.4	-0.1314	SKVSCDLIQV
19049	decoy	9547	11386	22631	489.315	2	22.7	-0.1316	KPRAKHLQ
19050	decoy	9548	9559	4738	517.243	2	-0.9	-0.1316	DLSEDGEIR
19051	target	9548	10751	20792	551.306	2	2.2	-0.1317	RGAGFAGRGPR
19052	target	9548	19910	9424	373.221	2	-22.2	-0.1321	IVAMRR
19053	target	9548	2784	1240	760.221	2	-22.6	-0.1329	ESESESDGDMSDEC
19054	target	9548	4791	19036	867.923	2	-20.8	-0.1330	QPQCSPVAAPYYVRR
19055	decoy	9549	19227	9154	570.280	2	0.5	-0.1331	LCAGQSEYIR
19056	target	9549	11147	3778	462.232	2	21.5	-0.1337	AAAYWDAR
19057	decoy	9550	18965	8928	360.724	2	0.4	-0.1337	VVTFVR
19058	decoy	9551	4233	12375	448.238	2	-23.0	-0.1338	LLFLCMR
19059	target	9551	4260	5905	817.338	2	-23.1	-0.1338	AHSSGESYIWQHMT
19060	target	9551	18183	12701	524.760	2	0.3	-0.1339	PARSGSGSSSR
19061	target	9551	19401	9336	363.219	2	0.6	-0.1341	VPGVPTR
19062	decoy	9552	18361	11008	404.756	2	0.3	-0.1341	VGPILPGR
19063	decoy	9553	6097	12318	418.232	2	0.3	-0.1342	LEIKEFG
19064	target	9553	1733	12041	504.281	2	-22.6	-0.1344	FVGSITTVIA
19065	decoy	9554	15390	12057	593.329	2	-0.6	-0.1345	APRNMGTLVAR
19066	decoy	9555	824	19098	698.471	2	21.4	-0.1346	ALTLAIKLQRIGV
19067	target	9555	4424	6081	456.710	2	23.2	-0.1347	CYGYGPPVG
19068	target	9555	16746	12716	503.268	2	-2.9	-0.1347	ALSTATSAGAR
19069	decoy	9556	3197	19380	618.277	2	22.7	-0.1347	AGADMTAMFHPS
19070	target	9556	14906	2632	501.770	2	0.1	-0.1348	DLSRVEAGR
19071	decoy	9557	8760	10946	533.271	2	22.6	-0.1352	GWPQAVAEHA
19072	decoy	9558	2105	13768	652.316	2	23.2	-0.1355	MGISQNPADSQVG
19073	target	9558	18671	11570	359.717	2	2.4	-0.1356	VSLFPR
19074	target	9558	7917	20901	878.403	2	-22.0	-0.1362	ALYEYLWQHAFLSD
19075	decoy	9559	18462	4796	775.360	2	-0.6	-0.1367	NIDARQSGTACNSGR
19076	decoy	9560	3871	23206	625.330	2	22.5	-0.1368	VEDKKSHIYM
19077	target	9560	18544	7260	322.721	2	21.8	-0.1374	KNRVK
19078	decoy	9561	14599	6868	533.764	2	0.3	-0.1375	LTESCLGTSR
19079	target	9561	18877	11547	362.217	2	17.3	-0.1375	SPPLPGR
19080	target	9561	156	10182	342.724	2	-0.6	-0.1378	ISPVLR
19081	decoy	9562	16526	12228	656.324	2	-22.4	-0.1378	KQATATPQSPWP
19082	decoy	9563	13638	19595	852.405	2	0.0	-0.1379	EMFPFDYAAGRMLR
19083	decoy	9564	6467	12591	420.734	2	-0.4	-0.1380	FGITAGKF
19084	decoy	9565	13624	13343	564.784	2	-2.5	-0.1381	AVDPAGAVSDAR
19085	decoy	9566	19462	3392	630.800	2	1.5	-0.1382	CHHIHTDLER
19086	decoy	9567	903	21914	540.317	2	22.2	-0.1383	QVMHKLPVGA
19087	decoy	9568	431	11777	460.254	2	-22.7	-0.1383	KRQFNRA
19088	decoy	9569	8768	7414	531.733	2	-22.4	-0.1387	FDTMTFTIS
19089	decoy	9570	8530	13292	564.302	2	2.9	-0.1391	DVPAESAIVVQ
19090	decoy	9571	7693	7615	349.713	2	-1.0	-0.1393	ALPEIR
19091	target	9571	2171	16535	497.252	2	-19.7	-0.1394	DGFISWLR
19092	decoy	9572	14429	5762	377.732	2	-1.5	-0.1395	PNLVVGR
19093	decoy	9573	3657	9888	394.238	2	3.1	-0.1397	LEVGITR
19094	decoy	9574	14602	15373	515.737	2	-23.4	-0.1399	MYDYVVLAG
19095	decoy	9575	8967	11914	396.224	2	21.9	-0.1399	CFPRLGV
19096	decoy	9576	14683	15608	741.423	2	-21.3	-0.1401	KFQVAPPRVGVQR
19097	decoy	9577	7702	8021	551.283	2	0.1	-0.1401	NAGGRPSACIR
19098	decoy	9578	8081	8403	588.313	2	-0.7	-0.1404	SIEVRLCEAR
19099	decoy	9579	1825	19989	834.375	2	22.9	-0.1406	CQGNNSLALGACNSRCG
19100	target	9579	17455	3484	345.692	2	-1.0	-0.1408	LDVTSR
19101	decoy	9580	5178	7623	382.221	2	-1.0	-0.1410	LFTNLGV
19102	target	9580	3605	9028	350.189	2	-0.4	-0.1414	IEFYK
19103	target	9580	2308	10410	367.701	2	20.8	-0.1415	GSGASSLR
19104	decoy	9581	18143	2988	695.330	2	-1.9	-0.1417	GVAYNSNFSFGAR
19105	decoy	9582	11321	19049	674.350	2	-22.0	-0.1419	ITGQTSSAREKVA
19106	target	9582	5526	9226	488.244	2	-19.8	-0.1421	WDAVNSKR
19107	decoy	9583	13483	16325	499.219	2	22.8	-0.1426	EAAYCAWPS
19108	decoy	9584	13933	2361	399.526	3	23.7	-0.1426	IEHGMTAHATE
19109	decoy	9585	15023	11408	609.830	2	22.7	-0.1428	RVVSSDRTPCV
19110	target	9585	16757	19848	539.238	2	22.7	-0.1435	MMLYEYMP
19111	target	9585	6737	21726	935.439	2	0.7	-0.1439	DSFIDQGIFEEPTCLR
19112	target	9585	15849	2279	394.292	3	21.3	-0.1441	LLKILRIRR
19113	target	9585	7211	9290	457.242	2	-20.9	-0.1442	SHKRTER
19114	target	9585	3042	4307	301.187	2	19.4	-0.1442	ALELGV
19115	decoy	9586	15980	3752	381.846	3	-1.0	-0.1445	AYYMSQAGPR
19116	target	9586	8718	227	469.080	4	22.8	-0.1446	AVLLVPVRLRRRLRR
19117	decoy	9587	9103	17204	684.817	2	-0.1	-0.1446	AGQDFSVGSLTETG
19118	decoy	9588	19167	13460	719.882	2	21.9	-0.1447	YQLSKMSSADVIP
19119	decoy	9589	207	13188	493.266	2	-21.6	-0.1456	LVNHLKDF
19120	target	9589	5475	21516	969.981	2	22.7	-0.1457	STMSNLQLSYDNLDPQL
19121	decoy	9590	16803	20172	547.763	2	22.5	-0.1462	NQNGVVFDVC
19122	target	9590	3252	4754	301.187	2	19.9	-0.1463	IDVVGV
19123	decoy	9591	16099	14882	539.320	2	22.8	-0.1472	GLFPVNKFVG
19124	decoy	9592	5678	17562	472.276	2	-13.2	-0.1472	DLSGVALIR
19125	target	9592	13251	12683	447.241	2	2.7	-0.1475	FLDLSGNK
19126	decoy	9593	12536	10406	891.371	2	-23.5	-0.1476	SYCIDSGQRLATHDDT
19127	decoy	9594	12651	12358	400.747	2	-1.3	-0.1477	AGVVDLVK
19128	decoy	9595	11957	17458	541.313	2	-0.8	-0.1478	HIIMVEALR
19129	target	9595	531	11781	394.737	2	0.3	-0.1484	VVQFAPK
19130	target	9595	4774	8305	321.695	2	21.9	-0.1484	DPRVR
19131	target	9595	4072	14767	466.229	2	-22.8	-0.1487	KYCGLKGY
19132	target	9595	866	3523	533.754	2	-19.0	-0.1493	IISSSSMDAR
19133	target	9595	1939	2999	373.712	2	0.3	-0.1495	ALTAQSR
19134	decoy	9596	19569	2743	494.762	2	0.4	-0.1495	GLSGREDVR
19135	target	9596	13911	8906	485.226	2	-20.3	-0.1499	FSGGHHATR
19136	decoy	9597	5931	14828	476.239	2	19.5	-0.1500	YPNTVDSR
19137	target	9597	2269	5891	321.700	2	-0.7	-0.1501	ALSVPR
19138	decoy	9598	17392	6670	435.271	2	-0.2	-0.1501	AIHLFLR
19139	target	9598	9382	20052	647.302	2	-22.8	-0.1505	VSSFAWSWGPLG
19140	decoy	9599	13235	9719	452.748	2	20.1	-0.1507	WMDLLAR
19141	target	9599	5254	2640	452.236	2	-21.4	-0.1512	WANFLPR
19142	decoy	9600	167	19610	521.297	2	-21.7	-0.1518	FIPLVPAER
19143	target	9600	18886	6154	691.331	2	23.5	-0.1522	EQGDPPPAAKQED
19144	target	9600	6235	9145	344.223	2	-0.4	-0.1527	SNIILK
19145	target	9600	388	21494	664.883	2	1.1	-0.1537	ELCNLIRRGVR
19146	decoy	9601	16494	22458	711.362	2	0.0	-0.1537	FLKEEWSQAQR
19147	target	9601	9193	20675	676.318	2	-1.5	-0.1538	DQYLSMENVPR
19148	decoy	9602	7425	23136	701.864	2	-0.4	-0.1539	AKGDGGCLREIGAR
19149	target	9602	19637	2964	386.695	2	-0.9	-0.1540	IPEEER
19150	target	9602	10126	4363	305.171	2	-20.7	-0.1543	VTHPR
19151	target	9602	18916	12024	627.302	2	-22.5	-0.1545	RAVAFACMASRA
19152	decoy	9603	15725	8031	397.717	2	23.2	-0.1545	YPITFPG
19153	target	9603	8278	13317	398.239	2	20.7	-0.1548	PCPLPIR
19154	decoy	9604	16671	16862	739.865	2	-0.5	-0.1551	DTFLDAAARDEVR
19155	decoy	9605	11632	6183	407.203	2	21.7	-0.1551	HGFPCPR
19156	decoy	9606	3205	12087	415.227	2	1.1	-0.1554	GCRPGIAR
19157	decoy	9607	13022	18687	612.283	2	0.1	-0.1556	ENDCRNFGLR
19158	target	9607	16808	6973	362.759	2	19.9	-0.1558	LLPLLVG
19159	decoy	9608	19904	10482	595.309	2	-0.0	-0.1560	YDKHVFAPGR
19160	decoy	9609	10181	13856	591.848	2	3.7	-0.1561	SPPRSLLSLVN
19161	target	9609	14303	8560	589.808	2	-13.5	-0.1563	LLPFTCDTLR
19162	target	9609	2746	8775	385.687	2	-23.1	-0.1564	PFTYSR
19163	decoy	9610	9003	4480	685.827	2	1.0	-0.1565	TGDTNHPFASAPR
19164	target	9610	5600	22055	568.794	2	-0.4	-0.1566	WGSMRKCLR
19165	decoy	9611	2940	12854	466.764	2	0.5	-0.1576	DLFALTPR
19166	decoy	9612	15041	21394	551.297	2	-0.1	-0.1578	WMSKPSPLR
19167	target	9612	14982	2862	482.237	2	19.5	-0.1580	NGTSSSSAPR
19168	target	9612	9517	9446	349.185	2	21.4	-0.1581	FPMFR
19169	target	9612	1460	7074	324.695	2	1.0	-0.1582	AALFAR
19170	target	9612	12562	14202	612.320	2	22.1	-0.1589	EGLYVREGFPG
19171	decoy	9613	13357	22964	675.840	2	-23.1	-0.1590	WVGPHVTNRRE
19172	decoy	9614	4626	23262	839.406	2	0.6	-0.1593	VRNLGEMLTDGGEMR
19173	decoy	9615	13323	4617	314.692	2	-1.3	-0.1594	IPGSVR
19174	target	9615	2947	11948	758.898	2	-1.6	-0.1597	DKGFVRSHRMQR
19175	target	9615	5386	10324	402.647	2	-23.2	-0.1600	CPQMYY
19176	target	9615	19784	4872	527.256	2	23.2	-0.1602	SLCATAQTRC
19177	decoy	9616	4981	2778	465.244	2	0.8	-0.1608	PTQAVSGNR
19178	decoy	9617	5199	13985	416.227	2	22.6	-0.1609	EVMLSPGV
19179	decoy	9618	8985	20765	566.306	2	-0.4	-0.1609	DNLIAWVSLT
19180	decoy	9619	14703	9465	578.259	2	-0.5	-0.1610	AYGCCCAVPLR
19181	target	9619	15962	9159	323.710	2	-0.7	-0.1610	VSISIK
19182	target	9619	4104	4147	383.196	2	-19.8	-0.1616	VGHPAER
19183	target	9619	9537	12721	606.323	2	-0.1	-0.1616	PPSGAWRRER
19184	target	9619	4872	21161	469.340	2	18.1	-0.1617	LLVKIPVR
19185	target	9619	8801	17076	412.784	2	0.8	-0.1618	GILVKPVV
19186	decoy	9620	9233	11453	356.206	2	22.2	-0.1621	KGVHDR
19187	target	9620	3320	14310	361.713	2	-0.6	-0.1628	SLSIFR
19188	target	9620	5997	21568	607.341	2	-22.8	-0.1634	TTIARRAEAKP
19189	target	9620	8041	18228	610.350	2	22.7	-0.1637	VRQRGIPHEQ
19190	decoy	9621	7486	6667	311.682	2	0.1	-0.1639	SLAGFK
19191	target	9621	15249	3347	618.269	2	-22.8	-0.1642	FFHELEEEGV
19192	target	9621	13566	13734	367.731	2	-1.2	-0.1650	FVVTIR
19193	target	9621	19768	11036	612.820	2	-21.9	-0.1660	SKAEPGAAALPAAA
19194	decoy	9622	18908	13925	410.239	2	-2.1	-0.1662	LGLDFVR
19195	decoy	9623	12340	14247	734.384	2	23.0	-0.1664	FAAGVKADPFPYGGA
19196	decoy	9624	5046	21730	881.448	2	-1.0	-0.1672	SGAVGSIADSVARGDMLR
19197	decoy	9625	3013	20756	649.321	2	-21.2	-0.1677	SGPIMYLTYPR
19198	target	9625	18388	3916	385.232	2	18.5	-0.1678	GAGVGRPR
19199	decoy	9626	8518	23103	506.295	2	-22.5	-0.1679	KPLPASSRR
19200	target	9626	16456	10203	350.217	2	18.4	-0.1684	GGPSLLR
19201	decoy	9627	17396	6544	385.256	2	-0.2	-0.1685	KGAKPLR
19202	target	9627	13141	8696	345.174	2	22.4	-0.1688	FETHGV
19203	target	9627	13407	14892	474.548	3	-0.8	-0.1691	VPDGVCDGKCWSR
19204	decoy	9628	14443	17850	938.452	2	22.9	-0.1697	TKMLAYTESMIYDFY
19205	decoy	9629	17244	6463	550.756	2	19.4	-0.1702	TYFQEGRCP
19206	decoy	9630	12913	23207	695.353	2	-1.4	-0.1706	SPSTDELSLWVR
19207	target	9630	2606	15223	573.325	2	-0.3	-0.1708	GPYVRVIDAR
19208	target	9630	15214	7705	374.703	2	0.9	-0.1711	FPESLR
19209	target	9630	5376	20786	595.311	2	0.4	-0.1712	VECIDRWLR
19210	target	9630	4786	7386	339.701	2	18.2	-0.1715	LAFATVG
19211	decoy	9631	11467	18604	515.799	2	1.1	-0.1716	QLDALTTLR
19212	decoy	9632	5330	631	523.286	2	1.5	-0.1717	LGGASTVDGLR
19213	decoy	9633	10568	11218	500.297	2	22.3	-0.1723	RLVMALEPA
19214	decoy	9634	15008	10839	642.364	2	-0.5	-0.1726	RWIPEVQSLR
19215	target	9634	12729	15893	422.239	2	22.7	-0.1732	LFHIWQ
19216	decoy	9635	3516	13307	575.284	2	23.0	-0.1742	PSKSACHYTGV
19217	decoy	9636	7700	8238	748.863	2	-22.4	-0.1746	RQECTFKTQEVK
19218	decoy	9637	12322	20609	606.371	2	0.7	-0.1752	KPRREVASLR
19219	target	9637	10531	17466	326.709	2	-21.8	-0.1756	VRHIK
19220	target	9637	4240	17451	438.234	2	22.0	-0.1757	DFFYKR
19221	decoy	9638	9938	21201	562.315	2	0.8	-0.1757	DASAQLLHIR
19222	target	9638	2963	6876	312.179	2	0.1	-0.1757	FTSLR
19223	decoy	9639	18526	8256	702.860	2	-0.0	-0.1758	AGAEAFRSVGHFR
19224	target	9639	11492	6443	347.710	2	-0.3	-0.1762	FISTVK
19225	target	9639	13898	14661	523.787	2	-0.3	-0.1762	MLASEILNR
19226	target	9639	6402	4603	471.894	3	24.0	-0.1764	TSDTELSMKRDM
19227	decoy	9640	16095	11429	478.228	2	-20.3	-0.1768	ATFIWFGN
19228	decoy	9641	12535	10311	640.326	2	22.6	-0.1771	AVVEDTFQASGGV
19229	decoy	9642	9039	12048	493.254	2	-23.2	-0.1772	LEYSFITI
19230	decoy	9643	4789	20701	684.306	2	22.5	-0.1775	NGFTEEAYDPGAP
19231	target	9643	7374	16775	507.281	2	21.9	-0.1777	AVMYKSTTL
19232	target	9643	5231	21856	594.935	3	21.6	-0.1780	IEDEVNMTEDLSECR
19233	decoy	9644	15886	12879	497.748	2	-0.0	-0.1781	DFFIADPVA
19234	target	9644	9903	13293	394.243	2	-3.9	-0.1781	GLFPVVR
19235	decoy	9645	8045	6727	355.686	2	21.3	-0.1786	ALGWYT
19236	decoy	9646	12742	14800	723.331	2	-21.3	-0.1787	QAKTCFKDFSDR
19237	decoy	9647	17932	12899	569.310	2	0.3	-0.1792	AQGPRQDLPR
19238	target	9647	9773	10205	341.734	2	-1.1	-0.1807	LILPAR
19239	target	9647	965	12036	435.229	2	19.0	-0.1808	FLPFCSR
19240	decoy	9648	4893	8008	364.196	2	20.9	-0.1808	LYSMLT
19241	target	9648	15357	13620	421.245	2	0.7	-0.1815	YIVAKFT
19242	decoy	9649	4027	11160	438.699	2	20.6	-0.1817	FDDLTEH
19243	target	9649	19187	2830	457.206	3	-1.1	-0.1821	GPQDECPPELRE
19244	decoy	9650	10904	13428	461.249	2	20.7	-0.1821	NFWWLR
19245	target	9650	19506	11023	724.837	2	23.5	-0.1827	SAMTAEAGDPERDV
19246	decoy	9651	18307	3318	533.754	2	-1.0	-0.1829	ASNYRNGER
19247	decoy	9652	12585	19854	541.753	2	-23.0	-0.1829	FEFMPAVEL
19248	decoy	9653	10567	17339	453.212	2	-22.1	-0.1830	GPFSQALDA
19249	decoy	9654	8004	12267	531.802	2	-1.5	-0.1830	RYIVRCPR
19250	decoy	9655	5247	8620	366.202	2	19.5	-0.1839	DLAWAR
19251	target	9655	182	9352	343.233	2	19.0	-0.1843	RGLALR
19252	target	9655	6320	22418	644.841	2	21.6	-0.1843	NWLRDQMGLVG
19253	decoy	9656	3267	14517	731.360	2	18.6	-0.1846	DAAPDLVFESAGNVG
19254	target	9656	941	7267	635.351	2	0.4	-0.1846	FHVLVAADLER
19255	decoy	9657	80	4840	371.714	2	16.6	-0.1848	AGGITPAVG
19256	target	9657	16674	22828	584.308	2	3.2	-0.1849	CGQQVHGAVLR
19257	target	9657	9484	5428	312.179	2	19.5	-0.1851	TSLFVG
19258	decoy	9658	8287	17341	504.282	2	21.8	-0.1851	AYRIVASPM
19259	decoy	9659	10656	19274	950.005	2	-22.6	-0.1852	ENKVRLPLDQINAKGFG
19260	decoy	9660	5392	3095	609.725	2	-22.6	-0.1853	HITSQDGCGGED
19261	target	9660	13761	3165	318.828	3	-19.9	-0.1854	LPPDEEVR
19262	target	9660	2479	6927	368.685	2	20.5	-0.1857	MDMLAR
19263	decoy	9661	880	11537	664.829	2	22.1	-0.1857	SIGMVCATVEYGV
19264	target	9661	12381	3427	590.289	2	1.1	-0.1858	AAAFRAACDGAR
19265	target	9661	13287	7903	619.833	2	22.5	-0.1858	VMAVFPTVPFM
19266	target	9661	12649	4213	421.764	2	-0.6	-0.1875	GLGNKVVR
19267	decoy	9662	4232	10072	464.730	2	1.1	-0.1875	GVYVDGYR
19268	decoy	9663	6047	23623	568.854	2	-22.7	-0.1875	IRLGKSLRPP
19269	decoy	9664	19698	4208	429.245	2	-1.4	-0.1879	SIVPQARS
19270	target	9664	12156	5944	347.710	2	20.9	-0.1880	RYTVR
19271	target	9664	14931	22749	754.419	2	-19.6	-0.1881	RKKGSSFSRLWR
19272	decoy	9665	5714	4550	688.797	2	-0.0	-0.1884	DEMDDTRQPNR
19273	decoy	9666	7265	4916	430.717	2	19.3	-0.1890	DSGTLDPR
19274	decoy	9667	7906	9321	385.256	2	-0.0	-0.1894	GKAKLPR
19275	decoy	9668	170	17457	1023.975	2	0.3	-0.1903	WCVDFKVPDGMPEEAAPR
19276	decoy	9669	9618	2679	465.741	2	-21.4	-0.1906	HFPQFVR
19277	target	9669	8393	7872	495.714	2	-16.8	-0.1907	DEDDLDLR
19278	target	9669	2078	3009	333.669	2	-22.0	-0.1910	GDVFTK
19279	target	9669	2068	9291	315.204	2	22.1	-0.1915	IISPSI
19280	target	9669	3241	17599	544.278	2	0.3	-0.1920	GSPDARESIR
19281	target	9669	8329	20961	507.717	2	-22.6	-0.1920	TNNEGHELT
19282	target	9669	5781	2623	429.743	2	20.8	-0.1922	ECVPVRR
19283	target	9669	19682	11476	525.274	2	-19.2	-0.1926	LHDGARPAGR
19284	target	9669	6251	2934	575.288	2	20.1	-0.1926	FCVTAQSTHR
19285	target	9669	14816	6328	326.177	2	-0.4	-0.1927	DVYVR
19286	target	9669	10205	9753	336.201	2	18.3	-0.1930	TAGPGIR
19287	decoy	9670	17775	8552	583.818	2	1.4	-0.1931	SKNLHLDSPR
19288	decoy	9671	10890	6775	463.746	2	1.2	-0.1945	GLRDYFR
19289	decoy	9672	9009	3033	641.326	2	21.0	-0.1948	ALSQQPEDHTR
19290	decoy	9673	17163	7937	512.767	2	-2.4	-0.1949	DHERAIAGR
19291	target	9673	1646	20955	836.390	2	-0.1	-0.1949	DWALQDEAPEGRER
19292	decoy	9674	12693	12585	366.213	2	18.4	-0.1955	DALSAVR
19293	target	9674	12490	9592	336.718	2	-1.4	-0.1956	ALDILK
19294	target	9674	10164	5074	318.179	2	0.1	-0.1958	PSYIR
19295	decoy	9675	8991	4596	533.225	2	-23.6	-0.1961	QCGWEKLDS
19296	target	9675	3967	12599	478.266	2	19.9	-0.1968	DARTHTVR
19297	decoy	9676	11432	2641	554.757	2	1.4	-0.1969	DQMKSQESR
19298	decoy	9677	18626	7002	679.364	2	-23.2	-0.1976	MVGPKVEATLKAN
19299	decoy	9678	15307	6309	549.798	2	-1.4	-0.1977	DARELLEPR
19300	decoy	9679	8852	8387	625.335	2	-1.3	-0.1978	VAQDHGVSAPIR
19301	decoy	9680	12307	19426	767.901	2	0.2	-0.1982	WLICRPNSFKDR
19302	decoy	9681	3112	8162	343.725	2	-2.0	-0.1994	VLLVSVG
19303	decoy	9682	6898	10927	628.816	2	0.9	-0.2000	TKMCIYRGER
19304	target	9682	10012	6496	306.695	2	-0.5	-0.2000	AVGIPR
19305	target	9682	7663	5148	301.187	2	20.1	-0.2003	AIELVG
19306	target	9682	5637	2800	480.248	2	19.9	-0.2003	GGHVEAYAR
19307	target	9682	14681	4788	462.767	2	0.3	-0.2011	QVVPATPGR
19308	decoy	9683	13181	16834	423.746	2	1.3	-0.2012	SFRLNLP
19309	decoy	9684	932	16830	395.247	2	0.1	-0.2015	FLLIGVQ
19310	decoy	9685	3613	9800	548.759	2	2.3	-0.2022	FDTMENALR
19311	target	9685	7609	20565	515.754	2	-23.7	-0.2023	FFKPSEYL
19312	target	9685	6179	16278	636.845	2	0.8	-0.2025	ITHQPEAAHLR
19313	target	9685	16554	9384	353.218	2	19.9	-0.2030	AGRVFR
19314	decoy	9686	9703	15290	678.386	2	-0.2	-0.2034	PERLLGTGTLGGGK
19315	decoy	9687	5342	13418	535.742	2	21.7	-0.2040	EFNAGYQNQ
19316	target	9687	9814	22104	904.944	2	-0.7	-0.2044	FLTKSEVDHLEDGYR
19317	target	9687	4175	20115	562.315	2	22.8	-0.2050	REHVAKQQQ
19318	target	9687	17736	2786	548.778	2	-0.1	-0.2053	VGQIGGSDHAR
19319	target	9687	1778	8943	315.690	2	0.4	-0.2064	WIGVR
19320	decoy	9688	5034	21433	540.282	2	-1.7	-0.2066	VHAVSGPGAER
19321	target	9688	7901	13274	435.259	2	2.9	-0.2066	PLELLER
19322	decoy	9689	17644	14475	436.219	2	19.9	-0.2067	DCFAFLR
19323	target	9689	2292	692	469.329	2	21.5	-0.2073	LLRRLVPA
19324	target	9689	18198	4511	332.693	2	1.3	-0.2074	LSAAFR
19325	target	9689	14531	9819	324.201	2	18.8	-0.2081	SSKAVR
19326	target	9689	1662	6491	512.243	2	-19.3	-0.2089	VAMHCHGLR
19327	decoy	9690	1643	2832	628.838	2	22.4	-0.2094	NAGREGPMAVVVG
19328	decoy	9691	14563	18643	578.297	2	20.3	-0.2096	GKDPRPLDEE
19329	target	9691	5032	1065	451.264	2	22.4	-0.2097	SAARRPPF
19330	target	9691	16669	10878	531.754	2	22.8	-0.2099	GTSCPIEAEVG
19331	target	9691	6487	16232	539.296	2	-19.2	-0.2101	NIKAAYEIR
19332	decoy	9692	3228	23037	674.855	2	22.6	-0.2103	LWFRALMPDEA
19333	target	9692	964	19257	593.327	2	21.8	-0.2107	RVELGGGASTAPA
19334	target	9692	15550	11744	350.207	2	-18.7	-0.2111	ALVHIF
19335	target	9692	11276	4316	319.169	2	-0.1	-0.2113	FEVSR
19336	target	9692	19317	9256	667.821	2	23.2	-0.2122	IHCIYQDGDGIT
19337	target	9692	16414	7422	561.267	2	20.4	-0.2125	PMQQAPHSPE
19338	target	9692	9558	14640	541.277	2	-19.7	-0.2125	TRHPACAGLR
19339	decoy	9693	16864	12890	491.280	2	-20.1	-0.2130	EPTVLARPV
19340	decoy	9694	4325	11287	618.819	2	22.5	-0.2133	YRPAMQESVGV
19341	decoy	9695	949	23325	773.365	2	21.7	-0.2134	DVEFLSCFGGDAKSA
19342	target	9695	16119	19617	362.223	2	22.1	-0.2135	LLMLHP
19343	target	9695	18563	22708	730.414	2	21.2	-0.2141	SAKRMRRQAQVE
19344	decoy	9696	18458	12663	552.266	2	22.3	-0.2152	YPQPSAASDAP
19345	target	9696	19789	7224	351.702	2	20.4	-0.2155	WDLLGV
19346	decoy	9697	12545	12053	499.215	2	-18.1	-0.2156	DATFGDCLR
19347	decoy	9698	16863	9166	561.927	3	-1.2	-0.2158	AQDRERSESYGTER
19348	decoy	9699	18633	8001	496.761	2	-20.7	-0.2160	LGLGFCVQR
19349	target	9699	7111	4689	308.195	2	-0.3	-0.2165	IVDLR
19350	decoy	9700	3815	13022	433.234	2	22.4	-0.2167	TSKSTWVG
19351	target	9700	14527	798	817.213	2	-22.8	-0.2174	SSSSSSCCCCCCCEGKG
19352	decoy	9701	19129	13553	423.727	2	-0.8	-0.2175	VPVDRNF
19353	target	9701	4208	15834	741.386	2	22.6	-0.2178	VYNLHRSPYFW
19354	target	9701	13306	7625	315.203	2	-0.0	-0.2179	ELVLR
19355	target	9701	4505	6700	538.262	2	4.6	-0.2182	NADTASAAAAGR
19356	target	9701	1437	18400	701.840	2	-22.2	-0.2182	ANAWTGTEMVLPL
19357	decoy	9702	4583	22564	899.456	2	1.2	-0.2183	LADAGGACPIENRGNLAR
19358	target	9702	806	22361	1014.469	2	2.5	-0.2184	LPPIPDNWEWWVGCCGR
19359	decoy	9703	7534	20054	835.904	2	0.3	-0.2187	MTYAFPEHAYVSVR
19360	target	9703	15429	6664	476.216	2	22.4	-0.2190	DCYFPGLH
19361	target	9703	17802	20877	811.423	2	1.0	-0.2190	LSITPNAGSYNCLIR
19362	decoy	9704	18449	5165	602.264	2	0.0	-0.2192	RRDFDMNSY
19363	target	9704	6625	5378	520.274	2	-0.3	-0.2196	LPEEPEVAR
19364	target	9704	3281	17065	574.802	2	-0.1	-0.2196	AFLWGEGRGR
19365	decoy	9705	19293	12945	434.646	2	-21.2	-0.2197	EFCPDEE
19366	target	9705	15740	21719	503.299	2	19.1	-0.2198	LVPTPPEPR
19367	decoy	9706	2371	20730	574.305	2	1.8	-0.2202	SGVQRSACIAR
19368	decoy	9707	3645	11090	626.331	2	-1.0	-0.2203	DARTRAYATAR
19369	decoy	9708	11290	23578	758.393	2	22.4	-0.2204	TIAECRALPQPMW
19370	target	9708	3561	5981	329.184	2	21.1	-0.2205	QWPAR
19371	target	9708	11270	17985	782.387	2	-22.5	-0.2205	QLTGDGMTVRRRSS
19372	target	9708	4007	4254	341.182	2	-0.0	-0.2208	YTEIR
19373	target	9708	5881	12915	531.804	2	-1.1	-0.2209	SRKSASSALR
19374	target	9708	19004	784	743.195	2	-22.9	-0.2215	ECCCHHGHGGCHCC
19375	target	9708	18208	10387	321.718	2	-1.2	-0.2216	LAGILR
19376	decoy	9709	4534	6445	602.327	2	12.1	-0.2217	DLNSLSAISQR
19377	decoy	9710	3448	2823	473.732	2	21.6	-0.2217	ITEEQETP
19378	target	9710	6675	5414	303.174	2	0.4	-0.2226	YPGIR
19379	target	9710	12844	12786	423.727	2	18.3	-0.2226	VESENLR
19380	target	9710	3328	17855	572.823	2	0.5	-0.2232	WTKRPFGPR
19381	target	9710	1173	6033	378.722	2	1.0	-0.2234	ISPGAVGR
19382	target	9710	321	10014	364.702	2	-0.9	-0.2237	AYLFSK
19383	target	9710	18752	9245	660.370	2	1.0	-0.2242	DIYGIKDNLIR
19384	decoy	9711	3537	18514	552.266	2	-22.0	-0.2243	DGKNGHLYSI
19385	decoy	9712	4213	5368	449.226	2	21.2	-0.2247	EWFYPR
19386	target	9712	514	14868	573.324	2	21.1	-0.2253	SSTQQGAVLVVG
19387	decoy	9713	14620	2486	403.524	3	-21.6	-0.2255	GDSTGAKCKWR
19388	decoy	9714	7593	5333	361.707	2	-1.6	-0.2257	AYLVLGS
19389	decoy	9715	6126	17467	739.349	2	-0.8	-0.2263	LGGDNFEVSPESAR
19390	decoy	9716	10823	6176	547.271	2	0.2	-0.2266	DRSRVCMAR
19391	target	9716	18649	22993	626.844	2	22.3	-0.2266	REIAGLPPEDGV
19392	target	9716	2605	8051	300.197	2	-0.5	-0.2270	TLPLR
19393	decoy	9717	19284	9400	848.432	2	1.1	-0.2271	ALSPPGTDIGSIDEAPR
19394	target	9717	15032	6761	300.191	2	-20.4	-0.2271	ITPLR
19395	decoy	9718	3490	14222	466.229	2	-21.8	-0.2275	SHRTTSSR
19396	decoy	9719	12377	2305	999.782	2	-21.4	-0.2284	DPMPECCCCCCCADAIGFD
19397	target	9719	18560	11046	315.713	2	-1.0	-0.2287	LSIGIK
19398	target	9719	4393	18039	466.265	2	2.2	-0.2288	SSSLPATLR
19399	target	9719	9356	7428	336.201	2	18.4	-0.2289	PGASAIR
19400	target	9719	2657	9179	399.260	2	17.4	-0.2291	KAPGVVAR
19401	decoy	9720	1424	7828	385.256	2	15.3	-0.2292	LVTAPIR
19402	target	9720	15285	6065	393.224	2	0.8	-0.2293	LTPADIVG
19403	target	9720	16281	5804	508.257	2	-0.9	-0.2294	QFHAATGQR
19404	decoy	9721	13325	6159	397.233	2	18.3	-0.2294	YIASLAGV
19405	decoy	9722	3346	21666	421.751	2	21.9	-0.2297	GLWIPVSA
19406	decoy	9723	17926	22799	715.382	2	1.1	-0.2297	DLEDPLYRRPR
19407	target	9723	11254	190	743.196	2	-21.6	-0.2301	ECCCHHGHGGCHCC
19408	target	9723	15196	12598	380.229	2	-1.7	-0.2303	IAFGVPR
19409	target	9723	17138	9853	528.721	2	-22.8	-0.2306	EREEDEHL
19410	target	9723	13854	21153	1003.515	2	-22.3	-0.2308	RLLRTQTVGNLGESIFDS
19411	decoy	9724	16505	16704	612.313	2	-0.7	-0.2310	DQLCKSFNLR
19412	decoy	9725	14701	13254	455.292	2	0.6	-0.2311	TPLGAPLKL
19413	target	9725	14500	16591	451.197	2	-22.6	-0.2315	CEHNRRS
19414	decoy	9726	429	19654	541.753	2	-22.8	-0.2317	FEFMPAVEL
19415	decoy	9727	7549	20204	655.320	2	0.8	-0.2320	VDDGHGMGVGPIR
19416	decoy	9728	6858	19241	512.270	2	-0.7	-0.2322	DGKARFSSR
19417	target	9728	9019	4802	326.177	2	-0.2	-0.2324	IFESR
19418	target	9728	13524	9605	324.707	2	-1.1	-0.2325	ILFAGK
19419	target	9728	5917	21460	434.274	2	0.4	-0.2329	RVSLKAPP
19420	target	9728	2927	284	308.900	3	-1.2	-0.2333	KVLLLLLL
19421	target	9728	4392	22155	510.291	2	-20.3	-0.2341	AIKTTRSSR
19422	target	9728	16111	17436	750.399	2	0.9	-0.2346	DVPQLSAVAMEALR
19423	decoy	9729	5448	10826	433.248	2	19.9	-0.2360	GAFKCLAR
19424	target	9729	13959	9982	349.726	2	-0.8	-0.2361	LLIDPK
19425	target	9729	963	9131	504.245	2	-20.0	-0.2362	TAGHHESLR
19426	decoy	9730	13739	22994	645.816	2	1.4	-0.2369	ERMHHGRDPR
19427	target	9730	15594	4651	464.725	2	1.9	-0.2371	FISEASFQ
19428	decoy	9731	9178	21837	577.797	2	-0.2	-0.2376	SILYSVDMAR
19429	target	9731	16019	9212	311.190	2	19.1	-0.2377	SVLFGV
19430	target	9731	1516	11946	568.295	2	0.2	-0.2378	ATMARCKQAR
19431	target	9731	13872	15192	309.182	2	-22.3	-0.2388	IAIVMA
19432	target	9731	5411	5974	300.180	2	20.7	-0.2388	EVVPGV
19433	decoy	9732	14755	4488	728.845	2	-1.2	-0.2392	DPGKAADEICANPR
19434	decoy	9733	19010	9476	525.778	2	0.3	-0.2399	AIFRWSDR
19435	target	9733	2065	7939	315.204	2	21.9	-0.2405	IISSPL
19436	target	9733	7203	8850	351.723	2	-0.7	-0.2406	LTDLLK
19437	target	9733	6522	6182	301.187	2	-18.7	-0.2407	ALGKGR
19438	decoy	9734	3062	2814	533.763	2	21.5	-0.2414	YEDLAHYR
19439	decoy	9735	9944	7441	584.278	2	-1.4	-0.2428	VHAEANGQDAR
19440	decoy	9736	8612	3117	628.274	2	20.5	-0.2437	GDYATTEMDPGV
19441	target	9736	11643	7484	571.228	2	22.7	-0.2438	CYNCGEKGHM
19442	target	9736	12908	5748	320.723	2	-1.2	-0.2441	LIVAPK
19443	decoy	9737	3397	4627	493.251	2	22.5	-0.2444	SPAGSGAVWPG
19444	target	9737	4493	8312	314.195	2	19.8	-0.2445	IEIPVG
19445	target	9737	10690	12935	638.833	2	-22.4	-0.2450	QRTRAPSTRFG
19446	target	9737	17143	9799	437.707	2	23.3	-0.2454	YYMNRQ
19447	target	9737	12770	13707	575.287	2	22.4	-0.2456	PSNFEEVATGV
19448	decoy	9738	7827	3232	454.232	2	20.3	-0.2459	FNREDAR
19449	decoy	9739	6514	16139	989.467	2	-22.4	-0.2462	KCTLNSGPAQSDGGGTKPFL
19450	target	9739	9889	17205	795.890	2	-19.4	-0.2464	AAQNDVPPKDPWPR
19451	decoy	9740	8363	23618	731.380	2	1.2	-0.2466	SLCTVGWNIAEIR
19452	target	9740	2549	6708	461.690	2	-20.0	-0.2469	DYEEPGGR
19453	target	9740	15830	16466	587.810	2	-1.5	-0.2470	VLLVEEMDAR
19454	decoy	9741	8111	3000	510.287	2	-0.1	-0.2476	VSKSLACGVR
19455	decoy	9742	16126	5730	617.280	2	-22.2	-0.2478	GCSQRQWQLQ
19456	target	9742	8205	21355	765.382	2	-22.3	-0.2480	HAVVYPPRYPAPY
19457	target	9742	6849	20601	611.335	2	-0.5	-0.2483	FLRCRQTAAR
19458	decoy	9743	13795	16810	570.327	2	22.3	-0.2487	FVSVASARFGV
19459	target	9743	10558	9839	462.768	2	3.5	-0.2490	AKDAGPPIR
19460	target	9743	13027	12314	538.791	2	0.6	-0.2491	VSYLPNEVR
19461	target	9743	1934	23440	938.452	2	-0.5	-0.2495	DKDEIRMDQSGNVGGVR
19462	target	9743	17347	14190	514.776	2	8.2	-0.2499	LAADDSAPLR
19463	target	9743	6458	5638	521.287	2	-21.5	-0.2502	IIFFAGARF
19464	decoy	9744	6472	5828	546.756	2	22.8	-0.2502	AMCRESLDAP
19465	target	9744	3760	13922	342.742	2	-1.0	-0.2509	IVAILR
19466	decoy	9745	17766	11553	401.204	2	20.3	-0.2514	DSAAQPGR
19467	decoy	9746	15205	7954	350.217	2	18.5	-0.2516	PSGVAIR
19468	decoy	9747	10891	21930	456.757	2	-21.7	-0.2523	KVGGDRAPL
19469	target	9747	2736	8834	338.710	2	-1.1	-0.2525	LLFGAR
19470	target	9747	9919	9930	495.769	2	-1.5	-0.2527	TIESRAASR
19471	target	9747	939	8397	301.205	2	18.9	-0.2545	TVLLGV
19472	target	9747	16242	4030	324.677	2	0.3	-0.2546	GGYVPR
19473	decoy	9748	11506	23644	724.375	2	2.4	-0.2561	MLLSIMPSRDER
19474	target	9748	10483	9093	717.836	2	0.6	-0.2562	NPDGSVITMGSSNR
19475	target	9748	13034	21512	562.314	2	-0.6	-0.2565	DHELAALKAR
19476	target	9748	10699	6394	341.698	2	-0.2	-0.2570	PVVDPR
19477	target	9748	11277	7161	518.755	2	-17.5	-0.2574	IDWGIYGGR
19478	decoy	9749	13295	17066	594.820	2	0.5	-0.2585	KTKGEDQGAVR
19479	decoy	9750	297	7476	384.501	3	0.1	-0.2586	GWGSGDAMSQR
19480	target	9750	655	8068	332.195	2	-0.2	-0.2594	VIEFR
19481	target	9750	5586	17548	422.239	2	-20.2	-0.2595	NKCPLLR
19482	target	9750	1269	7358	841.339	2	22.7	-0.2608	FCDSVQSPDDYADGY
19483	target	9750	1550	5008	304.182	2	0.1	-0.2611	FVVSR
19484	target	9750	8227	7055	339.712	2	19.7	-0.2619	ARYIR
19485	decoy	9751	12612	23626	1414.821	2	0.4	-0.2628	DREEGLRAKKPLHKKHRALFSRR
19486	target	9751	12512	21993	440.249	2	21.0	-0.2629	QLAKWYA
19487	decoy	9752	3193	12142	827.367	2	-3.1	-0.2633	GQDEITSLHHMEAW
19488	decoy	9753	11190	22366	912.987	2	-4.4	-0.2634	ADATLYILSGVIYAGLQG
19489	decoy	9754	7799	7097	385.256	2	-0.6	-0.2638	KGAKPLR
19490	target	9754	1052	7846	301.674	2	-0.2	-0.2639	WAVAR
19491	target	9754	20043	4095	319.169	2	-0.3	-0.2640	FSLDR
19492	decoy	9755	3357	13670	524.762	2	-20.1	-0.2640	VTSDVSRER
19493	decoy	9756	11822	8340	375.184	2	-0.8	-0.2640	FYTYR
19494	target	9756	18427	5623	308.195	2	-0.1	-0.2649	IDVIR
19495	target	9756	6953	23454	877.970	2	0.2	-0.2657	LGIQNIHTMRESLSR
19496	decoy	9757	2185	12761	646.331	2	1.3	-0.2662	DMKRREEATR
19497	decoy	9758	14586	16666	504.245	2	-0.5	-0.2668	SCLEGTEIR
19498	target	9758	14319	13575	409.198	2	-21.4	-0.2671	SPSHPHR
19499	target	9758	10381	7956	336.718	2	-1.0	-0.2676	IVVDVK
19500	target	9758	1556	4140	488.251	2	0.6	-0.2680	QRHCIYR
19501	target	9758	9588	21378	651.348	2	22.8	-0.2681	REPPPEALHQQ
19502	target	9758	17482	4497	428.729	2	-1.2	-0.2686	SLPEGTRP
19503	target	9758	8486	2922	484.270	2	0.3	-0.2694	VVGSPAAPRGG
19504	target	9758	19891	22682	578.318	2	20.5	-0.2696	VIPWYHANR
19505	decoy	9759	12483	11571	492.743	2	-0.5	-0.2697	YADISPYR
19506	target	9759	19894	4724	323.182	2	-0.4	-0.2701	IDIER
19507	decoy	9760	19210	6693	555.281	2	-1.5	-0.2709	TGMTRMSIGR
19508	decoy	9761	16623	11583	433.249	2	1.3	-0.2710	GKASYALR
19509	target	9761	4972	7676	406.210	2	3.2	-0.2710	YPSAFAR
19510	target	9761	8387	2532	474.225	2	-21.4	-0.2728	AIDYFYR
19511	target	9761	8433	8963	356.692	2	21.5	-0.2731	LSSSRY
19512	decoy	9762	1594	4615	469.243	2	20.8	-0.2732	SLVGCSLCR
19513	decoy	9763	4335	12808	394.244	2	16.7	-0.2732	GLTDLLR
19514	target	9763	13715	6142	308.195	2	20.0	-0.2733	IVDIGV
19515	target	9763	10007	6274	325.205	2	-0.4	-0.2736	IYVVR
19516	target	9763	7769	5301	397.707	2	20.2	-0.2753	YAGGRDR
19517	decoy	9764	3779	16960	472.735	2	-22.3	-0.2758	VFPEEAPR
19518	target	9764	16965	2920	399.197	3	0.1	-0.2764	HAGRYWSYR
19519	target	9764	14596	14082	367.731	2	-1.6	-0.2765	LVSFLR
19520	target	9764	6483	6835	396.734	2	-0.3	-0.2776	NLFTAVK
19521	decoy	9765	3461	5500	316.192	2	0.1	-0.2778	IRETI
19522	target	9765	7749	8230	363.238	2	1.6	-0.2783	ALPAVVR
19523	target	9765	4528	12516	381.695	2	20.7	-0.2787	YALPSPD
19524	decoy	9766	18199	22840	655.843	2	-0.1	-0.2796	TVAFHVAHLCGR
19525	decoy	9767	16614	11805	518.306	2	21.8	-0.2799	IRTFAESIV
19526	decoy	9768	7231	6934	355.686	2	21.1	-0.2800	ALGWYT
19527	decoy	9769	17144	4232	563.752	2	22.5	-0.2804	ECGFSQDIEV
19528	target	9769	7422	7373	368.685	2	20.7	-0.2807	MMEAVR
19529	target	9769	9400	7943	358.222	2	2.3	-0.2808	ILNSLGV
19530	target	9769	1280	12467	460.277	2	-21.5	-0.2820	PFLFLLIG
19531	decoy	9770	12141	9924	539.290	2	-19.5	-0.2843	YTIPLDSIR
19532	decoy	9771	8222	19297	424.679	2	22.5	-0.2845	YNGHDWG
19533	target	9771	13166	2526	498.540	3	-1.2	-0.2851	DDDEEEAAEMALR
19534	target	9771	13562	9768	502.287	2	-15.6	-0.2853	LAEIFGIALG
19535	target	9771	15440	6181	305.172	2	19.5	-0.2862	FSLSGV
19536	decoy	9772	8319	23197	524.828	2	21.2	-0.2874	PKQGLKHLQ
19537	target	9772	4799	20404	547.288	2	21.9	-0.2879	YLRNGMPSVG
19538	decoy	9773	895	3540	437.202	2	1.0	-0.2880	GEAPNETGV
19539	decoy	9774	11236	5585	543.788	2	6.5	-0.2884	ALTSPMDVPR
19540	target	9774	6548	3237	478.201	2	-19.5	-0.2887	GSCSFPMAR
19541	target	9774	11305	7129	318.191	2	19.2	-0.2887	NKAFR
19542	target	9774	11675	23459	652.357	2	22.2	-0.2888	RMAADELVRSGV
19543	target	9774	11930	6228	339.681	2	20.1	-0.2888	SSSELR
19544	target	9774	2072	4273	314.195	2	0.1	-0.2889	LIPER
19545	target	9774	11099	19959	507.796	2	-0.2	-0.2893	KNSLHFLR
19546	decoy	9775	18239	22215	708.378	2	22.3	-0.2903	TPKPSQFKQPEE
19547	target	9775	17054	8744	322.210	2	-0.4	-0.2904	IEILR
19548	decoy	9776	4235	9035	448.275	2	-20.7	-0.2911	ALIPKEPK
19549	decoy	9777	17176	4231	303.672	2	-0.1	-0.2911	FGGVAR
19550	decoy	9778	18556	14098	462.272	2	22.5	-0.2912	VHARRLGD
19551	decoy	9779	16634	8660	384.708	2	20.6	-0.2915	LGLFGFD
19552	decoy	9780	6224	8074	376.719	2	2.1	-0.2923	YTLSLR
19553	decoy	9781	13905	9789	526.288	2	-19.8	-0.2935	HLEVTTVPR
19554	target	9781	6682	21952	413.288	2	-14.2	-0.2938	AAVILLLI
19555	target	9781	463	9307	400.749	2	2.8	-0.2947	LLLAGSGGL
19556	target	9781	5904	4014	301.187	2	19.1	-0.2947	VIVDGV
19557	target	9781	15899	19675	827.448	2	-0.9	-0.2956	RERNKIREGDQPR
19558	target	9781	8710	21708	553.782	2	-1.6	-0.2957	DGRDVELFR
19559	target	9781	7766	8118	584.279	2	0.0	-0.2959	APYVQYQAPM
19560	target	9781	19992	4502	312.179	2	0.1	-0.2969	ISFTR
19561	target	9781	1984	3345	316.174	2	-0.2	-0.2976	IDDLR
19562	decoy	9782	19940	7217	371.240	2	0.0	-0.2976	RITPVR
19563	target	9782	628	1854	743.195	2	-22.6	-0.2982	ECCCHHGHGGCHCC
19564	decoy	9783	5194	6097	534.275	2	-18.7	-0.2991	RFPLYESR
19565	decoy	9784	16733	5639	474.268	2	-18.7	-0.2994	GSAMKKVAR
19566	decoy	9785	1739	20708	537.787	2	-21.9	-0.2996	NKGKKLGTDN
19567	target	9785	10356	13909	463.788	2	20.6	-0.3009	LVIPTMPR
19568	target	9785	4105	4454	660.321	2	-1.2	-0.3011	SSKMSSAANSPPR
19569	target	9785	13396	8321	515.299	2	20.9	-0.3013	SRPTSVGGLGV
19570	target	9785	1699	9240	311.659	2	0.2	-0.3014	WGFGR
19571	decoy	9786	11886	6784	562.776	2	0.4	-0.3016	LGHDQPGASSR
19572	decoy	9787	13467	20078	667.341	2	-0.0	-0.3024	GSETFQEGPILR
19573	decoy	9788	306	13611	414.260	2	2.5	-0.3025	ATLKAAPR
19574	target	9788	13088	14432	662.831	2	2.2	-0.3027	CLSATVSSNLSSR
19575	target	9788	1798	9318	336.705	2	-0.8	-0.3028	VTSLPR
19576	decoy	9789	2835	20174	608.329	2	-14.7	-0.3029	DIGNVQISLTR
19577	target	9789	9737	5351	348.718	2	-1.5	-0.3035	LIPKPE
19578	decoy	9790	13614	9406	350.720	2	-3.6	-0.3040	AINALAK
19579	target	9790	8500	6995	489.254	2	-20.8	-0.3042	GREVFWAI
19580	target	9790	5865	6914	318.179	2	-0.7	-0.3044	FDVVR
19581	target	9790	19270	9935	760.390	2	0.3	-0.3045	ADFATWLVCGLPAR
19582	decoy	9791	3061	11140	504.278	2	22.2	-0.3045	LDRRYEVG
19583	target	9791	2747	6436	340.174	2	-0.1	-0.3045	DFEIR
19584	target	9791	6750	5072	408.179	2	-17.5	-0.3047	AGGPDDGAR
19585	target	9791	4983	9180	500.775	2	21.4	-0.3049	AHLLAAGNAY
19586	decoy	9792	2663	13469	479.286	2	-0.1	-0.3049	EPLLPLLY
19587	target	9792	11063	22088	681.351	2	1.4	-0.3056	STRNLSSWSPAR
19588	target	9792	9397	6209	315.203	2	0.9	-0.3060	LEIVR
19589	decoy	9793	19973	14478	421.256	2	18.8	-0.3067	QVAAPSIR
19590	target	9793	899	9817	338.710	2	-0.9	-0.3071	IFQIR
19591	decoy	9794	693	10389	520.276	2	1.4	-0.3089	ALHTAYHAR
19592	decoy	9795	2027	22648	913.462	2	0.7	-0.3098	SALDREQSTKYDRTR
19593	target	9795	11834	1475	817.216	2	-21.5	-0.3103	DFEEDDDDDDCDAD
19594	decoy	9796	16543	22529	674.855	2	-22.2	-0.3105	VKLFSVANSRNN
19595	target	9796	3615	23168	672.366	2	-0.3	-0.3110	YASCKTLVRFR
19596	target	9796	17211	6102	413.711	2	-21.4	-0.3122	WAKHER
19597	target	9796	10508	7955	311.190	2	0.2	-0.3123	VYLAR
19598	decoy	9797	4220	16253	426.233	2	21.0	-0.3128	NRRFCR
19599	decoy	9798	2982	21959	506.259	2	21.6	-0.3152	KDDAFPYR
19600	decoy	9799	16345	20945	622.836	2	-1.3	-0.3152	ELIMTPSAVAGR
19601	target	9799	18155	3907	323.182	2	-0.4	-0.3153	IEDLR
19602	target	9799	19535	11953	892.418	2	-1.7	-0.3159	DESNSKLFTVWGMGGVG
19603	target	9799	760	9127	368.206	2	1.1	-0.3159	GFGVSLGV
19604	decoy	9800	8779	11062	433.244	2	22.8	-0.3166	PWFFIGV
19605	decoy	9801	13546	18624	507.282	2	0.9	-0.3168	GGCPLAIVQR
19606	target	9801	5332	1204	669.177	2	-22.0	-0.3170	CSCCDASCCKPDC
19607	decoy	9802	1352	13757	962.456	2	-0.9	-0.3173	DHPYTPADRSNHEKTR
19608	target	9802	1405	7391	318.179	2	-0.4	-0.3173	AFIER
19609	target	9802	11291	23365	594.331	2	0.9	-0.3175	VVGPNFLGTQR
19610	target	9802	11661	13295	321.186	2	-0.5	-0.3181	FTVKF
19611	target	9802	2093	18622	557.297	2	-2.1	-0.3186	AVPTEESPKR
19612	target	9802	9782	4569	305.171	2	-19.5	-0.3196	SHLPR
19613	target	9802	14372	4936	315.203	2	0.2	-0.3198	LIVER
19614	decoy	9803	10211	4299	449.783	2	0.1	-0.3200	RLLNVQR
19615	decoy	9804	4616	15411	695.340	2	-2.0	-0.3204	PREPSYDIADAR
19616	target	9804	3475	22090	990.989	2	0.1	-0.3206	TLAFSDAAAAAGLGGCRSWR
19617	target	9804	7597	2663	514.244	2	-22.2	-0.3206	TWWFIQF
19618	decoy	9805	7368	13736	395.228	2	-1.4	-0.3209	VAPEVFK
19619	decoy	9806	10773	3310	403.233	2	3.7	-0.3219	LPVTYGR
19620	target	9806	9369	22655	711.363	2	22.3	-0.3225	PTGFKCGINYQPP
19621	target	9806	11457	3350	401.221	2	17.1	-0.3226	PSASGVGAR
19622	target	9806	18182	11814	744.902	2	1.6	-0.3228	SVRLSLGIADQCAR
19623	target	9806	500	3355	333.669	2	-0.4	-0.3229	GDRYR
19624	target	9806	12917	16155	483.262	2	-0.2	-0.3231	LHTPDNIR
19625	target	9806	546	13454	399.711	2	20.5	-0.3237	SSKKSDF
19626	target	9806	5625	22424	724.367	2	-1.1	-0.3247	SERDFQDLGKPR
19627	target	9806	8589	3948	320.177	2	19.4	-0.3250	SYITVG
19628	target	9806	19853	12894	582.293	2	-2.0	-0.3253	DQNAGSFVAVR
19629	decoy	9807	10636	9870	350.218	2	19.3	-0.3254	KPGLER
19630	target	9807	19487	8520	343.198	2	-16.3	-0.3256	GSPGVLR
19631	target	9807	18039	505	817.214	2	-21.7	-0.3261	SSSSSSCCCCCCCEGKG
19632	target	9807	5154	13018	698.355	2	20.6	-0.3277	SFDSQVSEQIQK
19633	decoy	9808	15745	10587	567.303	2	22.5	-0.3280	RYRRSHCGV
19634	target	9808	5409	13608	639.826	2	1.1	-0.3286	KDLSGGIGDGFGR
19635	decoy	9809	9225	21797	428.262	2	-21.4	-0.3293	WLLLTPL
19636	decoy	9810	783	6207	308.687	2	0.6	-0.3301	GLASLVG
19637	decoy	9811	2908	21954	529.835	2	22.1	-0.3304	FAIIAPKLW
19638	decoy	9812	8680	23272	778.861	2	-0.9	-0.3307	TTAYDEGHCYKIR
19639	target	9812	19412	6203	311.189	2	-0.4	-0.3308	VTFVR
19640	target	9812	20001	17423	822.929	2	-18.8	-0.3312	KAEGLSVHDHPVISR
19641	decoy	9813	9528	11222	587.306	2	-0.6	-0.3317	AESAMPQKVGR
19642	target	9813	20023	8535	332.213	2	-0.1	-0.3322	IVIYR
19643	decoy	9814	10199	11829	385.256	2	15.7	-0.3334	ALISPLR
19644	target	9814	813	13475	356.195	2	0.1	-0.3336	IFFER
19645	target	9814	9300	5412	325.187	2	-0.9	-0.3339	FVVER
19646	target	9814	7900	15985	377.698	2	20.0	-0.3342	LRCCIF
19647	decoy	9815	16424	7786	373.715	2	19.9	-0.3345	RQCALR
19648	target	9815	12425	10828	650.852	3	-21.9	-0.3347	SSMDDDDGEDEFDDDDE
19649	decoy	9816	185	11985	559.286	2	2.3	-0.3360	ALDLMLCLPE
19650	target	9816	1598	2765	658.324	2	0.5	-0.3362	GVQSGHPHHFGR
19651	target	9816	1902	14982	442.278	2	14.8	-0.3363	ASGPLVLAR
19652	decoy	9817	1486	7667	397.233	2	2.7	-0.3363	IVTSFRA
19653	decoy	9818	7881	19682	587.810	2	-1.2	-0.3382	IVEVDDVMVR
19654	decoy	9819	1866	5209	462.235	2	-19.6	-0.3393	DRAHTPAR
19655	decoy	9820	18970	17325	572.341	2	-20.4	-0.3393	LLSTILVEKQ
19656	target	9820	19014	5309	326.195	2	-0.8	-0.3403	ISYLR
19657	decoy	9821	6350	10962	366.212	2	18.3	-0.3410	LASGDLR
19658	decoy	9822	800	15819	552.266	2	21.6	-0.3438	TTWEQPGEGV
19659	target	9822	1786	9198	322.211	2	0.0	-0.3439	EIIIR
19660	target	9822	12662	4593	326.176	2	-1.1	-0.3439	FSEIR
19661	target	9822	2837	9331	327.701	2	23.6	-0.3441	H(O)RGLR
19662	target	9822	13178	9236	324.695	2	0.4	-0.3447	LGGVFR
19663	target	9822	6664	6509	325.187	2	-0.6	-0.3452	YTPIR
19664	target	9822	7973	3358	352.692	2	21.3	-0.3453	TPYPNI
19665	target	9822	4793	16896	422.227	2	21.8	-0.3457	TLMKSTY
19666	target	9822	14687	12364	536.328	2	-3.1	-0.3470	VQSRVIELK
19667	decoy	9823	2054	3247	653.312	2	-0.8	-0.3471	DQEGSDFVRPR
19668	target	9823	18620	19566	689.355	2	1.6	-0.3474	YGIDSGETLIPGR
19669	target	9823	12511	5882	383.211	2	20.7	-0.3475	FTDRAR
19670	target	9823	6226	3286	605.780	2	-2.2	-0.3480	GTSSMQMALER
19671	target	9823	16521	3957	478.733	2	1.1	-0.3499	RFDEAYR
19672	decoy	9824	4030	11689	366.212	2	17.9	-0.3502	DASALVR
19673	target	9824	16834	3446	488.763	2	-2.7	-0.3504	WSKSALER
19674	target	9824	4954	5656	440.227	2	0.7	-0.3510	YPTELGLS
19675	decoy	9825	6677	14507	439.275	2	19.1	-0.3525	KEKAVFR
19676	target	9825	12279	10138	322.210	2	-0.8	-0.3533	EIIIR
19677	target	9825	17700	5338	311.171	2	-0.6	-0.3535	FLDAR
19678	decoy	9826	1076	13894	616.819	2	-2.1	-0.3558	QSDSRKAGDIR
19679	target	9826	3665	4733	311.190	2	-0.2	-0.3559	AVIRY
19680	decoy	9827	6443	22205	877.910	2	21.8	-0.3559	ADTKDEEFEFEPVAAG
19681	target	9827	17057	7017	411.167	3	2.0	-0.3560	SCSNCTDFQAR
19682	target	9827	386	6059	366.830	3	18.5	-0.3567	HACCHVDASR
19683	target	9827	15247	9091	340.192	2	-0.2	-0.3569	DLYIR
19684	decoy	9828	12534	11191	366.212	2	18.0	-0.3570	DSGALIR
19685	decoy	9829	14580	7811	413.709	2	1.3	-0.3572	YYDLPR
19686	decoy	9830	11113	8712	526.304	2	-0.4	-0.3573	HSKLGSGPLR
19687	decoy	9831	20036	4501	414.206	2	0.6	-0.3578	SFYASPR
19688	decoy	9832	19324	13259	436.218	2	2.7	-0.3583	DPGGGELAR
19689	target	9832	3235	2747	543.803	2	-1.7	-0.3585	KAGRAVEAER
19690	decoy	9833	3782	11390	468.250	2	20.3	-0.3596	LHYEFAR
19691	target	9833	12735	14440	484.734	2	-19.1	-0.3601	DDPAPANLR
19692	target	9833	7071	15986	592.659	2	-21.9	-0.3624	DMTMCCFCQC
19693	target	9833	13696	7613	300.216	2	20.1	-0.3626	VIVLVG
19694	decoy	9834	12247	12525	406.208	2	-19.7	-0.3627	KGYKCGR
19695	target	9834	11469	4541	309.185	2	0.1	-0.3628	SILER
19696	decoy	9835	16330	21296	560.300	2	1.3	-0.3634	FSGAGNGALGLR
19697	target	9835	6009	1583	336.895	3	21.5	-0.3641	ILFVLYKL
19698	target	9835	13341	22171	660.344	2	0.2	-0.3642	GGTVTAYRHTTR
19699	decoy	9836	8162	3042	423.592	3	2.0	-0.3654	KVRLGPQFPAR
19700	target	9836	14671	5586	311.171	2	0.2	-0.3676	LGERF
19701	target	9836	5506	8495	316.200	2	-0.1	-0.3681	FIPVR
19702	target	9836	13077	16744	677.497	3	21.9	-0.3689	KLIVLGIIIALILIIILSV
19703	target	9836	14567	19861	847.421	2	-0.5	-0.3690	RDFGAKESDKNDRR
19704	target	9836	79	8888	339.202	2	-0.6	-0.3691	IFEIR
19705	target	9836	7967	7290	313.703	2	-0.5	-0.3692	LPGAIR
19706	decoy	9837	12925	17360	562.315	2	0.3	-0.3692	HNLVVEGSLR
19707	target	9837	6436	10628	339.220	2	-1.2	-0.3698	LILYR
19708	target	9837	4820	3381	310.163	2	-0.9	-0.3721	FERAP
19709	decoy	9838	19812	6686	512.742	2	21.7	-0.3722	IGFACEWAQ
19710	decoy	9839	1084	1224	308.900	3	-1.2	-0.3732	LLLIVIIK
19711	target	9839	8125	12893	324.202	2	19.6	-0.3734	SKEKR
19712	target	9839	5854	7184	318.179	2	0.6	-0.3739	LEFAR
19713	decoy	9840	85	8436	336.201	2	18.6	-0.3743	QPGITR
19714	target	9840	2090	10027	488.737	2	-21.9	-0.3743	RCDGKVAVE
19715	target	9840	2364	4942	336.179	2	-0.3	-0.3752	LYGYR
19716	decoy	9841	14910	21262	406.248	2	21.6	-0.3754	ALFKFSV
19717	target	9841	15551	19637	659.850	2	2.1	-0.3778	SVIDNMRSQIR
19718	target	9841	13128	2625	551.803	2	0.5	-0.3797	SRWRREGR
19719	target	9841	7466	21012	575.318	2	-21.5	-0.3814	WFKIARNSK
19720	decoy	9842	6551	5903	361.704	2	-0.7	-0.3819	ALFCLR
19721	target	9842	2183	20497	539.776	2	-1.5	-0.3822	NNPCPAPLPR
19722	target	9842	13850	23195	778.414	2	-20.0	-0.3846	ALEGQFLNPPFLLP
19723	target	9842	3196	5615	326.177	2	0.7	-0.3854	LEFSR
19724	decoy	9843	12001	11843	396.188	2	19.2	-0.3863	GDSDELR
19725	target	9843	18219	7470	342.197	2	-0.4	-0.3888	VFVYR
19726	target	9843	17925	6098	318.179	2	-0.8	-0.3890	FEIAR
19727	target	9843	15045	14476	324.215	2	-0.9	-0.3891	LVLFR
19728	decoy	9844	1301	20137	525.785	2	0.6	-0.3891	AVGIKGFPFD
19729	target	9844	2452	12206	403.231	2	24.1	-0.3905	VRM(O)VER
19730	target	9844	6393	12014	500.298	2	-20.2	-0.3911	KAVIDIVEL
19731	target	9844	12188	12774	441.775	2	1.2	-0.3929	VLPISTPR
19732	decoy	9845	12114	18425	403.232	2	19.0	-0.3949	LVMICAR
19733	target	9845	17283	8381	374.702	2	19.4	-0.3960	ETTLER
19734	target	9845	5998	17220	573.828	2	-2.6	-0.3960	DLFIELQLR
19735	target	9845	7192	16469	477.795	2	-18.9	-0.3966	FLHRLLR
19736	target	9845	15303	2261	818.215	2	-21.2	-0.3971	DYEDDSDSDDDDDD
19737	decoy	9846	13321	20978	472.276	2	2.0	-0.3986	LSGGRLNAR
19738	target	9846	7461	10213	339.203	2	-0.5	-0.3999	ILFER
19739	decoy	9847	474	8654	440.749	2	3.0	-0.4009	TISFLSGR
19740	decoy	9848	15796	5763	303.684	2	-0.4	-0.4030	AGLFAK
19741	target	9848	1588	2612	467.204	3	0.2	-0.4035	DDEESTQKYER
19742	target	9848	2867	13120	324.202	2	2.0	-0.4037	RTKSR
19743	target	9848	10732	5960	311.189	2	-0.3	-0.4044	YAVLR
19744	decoy	9849	2192	13715	739.367	2	0.8	-0.4049	QEEKLMKCNQAR
19745	target	9849	1282	19316	528.316	2	2.9	-0.4052	ISPGAKDLVR
19746	target	9849	3083	12988	620.328	2	0.6	-0.4056	FMVHYKMKR
19747	decoy	9850	5566	10753	374.228	2	-2.2	-0.4066	SKPLFR
19748	decoy	9851	15853	14091	608.313	2	0.5	-0.4073	VRDGGRPSSER
19749	decoy	9852	13646	14647	471.281	2	-16.8	-0.4078	PLFLLPEL
19750	target	9852	6090	6474	333.203	2	-0.3	-0.4099	LYTIR
19751	target	9852	3385	4438	304.163	2	-1.3	-0.4099	FGVER
19752	target	9852	2643	4022	515.238	2	-16.7	-0.4105	DIEPEAAER
19753	target	9852	11295	18281	679.855	2	0.4	-0.4110	VADRAEVAASVDR
19754	decoy	9853	8854	4585	361.183	2	20.4	-0.4111	WCSGLR
19755	decoy	9854	19113	9607	553.278	2	-0.6	-0.4113	EESATGLKDR
19756	target	9854	7155	1727	743.195	2	-21.9	-0.4123	ECCCHHGHGGCHCC
19757	target	9854	17452	12031	350.217	2	19.0	-0.4146	NSPILR
19758	decoy	9855	9176	3152	536.243	2	0.4	-0.4156	VEYECTTAR
19759	target	9855	6603	11754	534.292	2	2.3	-0.4160	FGMTVLMIR
19760	decoy	9856	3029	21184	484.282	2	-0.3	-0.4165	PEPLSVGLR
19761	target	9856	8093	6497	321.174	2	-0.2	-0.4182	FFTAR
19762	target	9856	5604	4887	308.194	2	-1.4	-0.4194	LVIDR
19763	target	9856	17208	9844	542.310	2	-2.7	-0.4203	TPAAAAAELLR
19764	target	9856	7622	10318	513.279	2	-19.6	-0.4209	PKLFMHPR
19765	decoy	9857	17862	15298	664.371	2	0.8	-0.4212	ALEQVNRASIAGV
19766	decoy	9858	9570	2911	619.303	2	2.1	-0.4222	GPAYSWGDKTR
19767	target	9858	3510	7611	326.195	2	-0.5	-0.4233	SIIYR
19768	target	9858	4639	6981	322.186	2	20.9	-0.4234	NGISPR
19769	target	9858	5155	20920	356.746	2	-17.1	-0.4238	AGILLIL
19770	target	9858	5324	6486	310.181	2	-19.6	-0.4240	PIHPR
19771	target	9858	13678	5736	311.189	2	-0.9	-0.4240	VTVFR
19772	target	9858	3863	6662	328.182	2	0.6	-0.4255	YFVAR
19773	target	9858	12689	13098	324.215	2	-0.7	-0.4255	LLVRF
19774	decoy	9859	3435	22805	648.350	2	0.5	-0.4260	DLRAHSRREVG
19775	decoy	9860	14784	15072	484.201	3	22.2	-0.4274	QSGEMDSECHINT
19776	target	9860	16243	4780	305.171	2	0.3	-0.4280	PHSIGV
19777	target	9860	5096	14324	547.794	2	-0.7	-0.4289	THNVRQSPR
19778	target	9860	8480	6042	332.177	2	23.9	-0.4298	M(O)LPMR
19779	target	9860	4163	2783	491.209	2	-21.7	-0.4304	QDFWGELS
19780	decoy	9861	5099	885	743.193	2	-20.5	-0.4304	DDDDDDDDDDMAN
19781	target	9861	6988	7714	336.201	2	17.6	-0.4311	PQSLAR
19782	target	9861	13013	13297	413.266	2	19.9	-0.4319	LLVSPSLP
19783	target	9861	8739	11950	638.299	2	-0.6	-0.4334	ANEVQSQQSER
19784	target	9861	13870	4355	319.187	2	-0.7	-0.4342	VLYSR
19785	target	9861	9624	7527	326.177	2	18.7	-0.4345	FSELGV
19786	target	9861	20040	14284	550.250	2	19.3	-0.4366	DHPEGIVDSM
19787	decoy	9862	15882	20000	568.276	2	0.6	-0.4404	TQTSSRQGDR
19788	target	9862	19803	5298	362.208	2	20.4	-0.4408	KAWYR
19789	decoy	9863	6337	14048	537.803	2	-1.7	-0.4421	TASKREQVR
19790	target	9863	9404	3879	333.669	2	-0.7	-0.4443	EHPGAR
19791	decoy	9864	1484	8957	396.682	2	1.0	-0.4456	AACDGISVG
19792	decoy	9865	11120	21006	578.311	2	21.0	-0.4469	DRGHILQYGP
19793	target	9865	19630	15203	538.787	2	-21.4	-0.4475	FKGSKYHIP
19794	target	9865	3688	6339	312.179	2	-0.7	-0.4492	TYAIR
19795	target	9865	2760	15083	530.318	2	-2.3	-0.4500	FVQGVLGLAR
19796	target	9865	14996	11010	399.206	2	-0.1	-0.4518	RGDFFR
19797	target	9865	17949	11087	310.213	2	0.1	-0.4536	LFLVK
19798	decoy	9866	19594	3558	387.235	2	1.0	-0.4541	IVTRER
19799	decoy	9867	9768	3078	337.822	3	-19.3	-0.4554	SKNSICCTR
19800	target	9867	11649	5004	327.184	2	-0.4	-0.4556	TTRIY
19801	target	9867	11353	8598	350.207	2	20.1	-0.4557	WGPALR
19802	decoy	9868	19038	22150	581.258	2	1.6	-0.4576	DTEHSCRSAR
19803	decoy	9869	15918	9537	363.219	2	0.2	-0.4576	RPLDPK
19804	target	9869	12957	7271	332.194	2	-1.1	-0.4600	VLFER
19805	target	9869	13532	7144	303.192	2	-0.7	-0.4622	VIFAR
19806	decoy	9870	11043	2923	556.250	2	-18.3	-0.4628	TSNRDEYAR
19807	target	9870	9423	6506	319.200	2	-0.3	-0.4634	LTIYK
19808	target	9870	12882	3890	331.708	2	-1.0	-0.4655	IAFRR
19809	decoy	9871	13514	9229	543.242	2	-1.6	-0.4659	SRYDASCGAR
19810	target	9871	4850	3801	347.703	2	-0.0	-0.4677	SVHVPR
19811	target	9871	9453	12113	324.202	2	20.4	-0.4706	SKKER
19812	target	9871	18765	16028	536.309	2	-1.7	-0.4714	DKRGVARNR
19813	target	9871	5943	17223	520.287	2	21.2	-0.4724	FIKALFADD
19814	target	9871	17496	5190	347.182	2	-1.1	-0.4750	FIEER
19815	decoy	9872	19867	8205	385.255	2	-0.8	-0.4758	GKAKLPR
19816	target	9872	17728	21277	611.331	2	-3.0	-0.4762	DDLRSYLIAR
19817	target	9872	16306	8293	394.182	2	20.8	-0.4781	HSSLGCSP
19818	decoy	9873	13668	11268	506.749	2	2.2	-0.4791	VYCSSGLQR
19819	decoy	9874	9861	12521	460.254	2	-18.9	-0.4805	FLQMPKR
19820	target	9874	10252	12859	590.282	2	-0.6	-0.4811	STGWASGAALCR
19821	target	9874	10954	22081	841.422	2	-21.5	-0.4830	ECFSWTSRVGLVAVK
19822	decoy	9875	18326	9477	399.710	2	21.0	-0.4846	LYFCPR
19823	decoy	9876	3696	10264	611.312	2	1.1	-0.4858	HEMAHVAISAR
19824	target	9876	4921	17895	356.254	2	20.3	-0.4883	VVRLPK
19825	target	9876	4906	5820	651.789	2	2.7	-0.4939	DDRDDPERER
19826	target	9876	17511	7914	312.192	2	-0.0	-0.4954	YSLIK
19827	decoy	9877	8047	20553	490.244	2	-19.4	-0.4962	LMIMCGRR
19828	target	9877	7796	5069	346.704	2	18.8	-0.5026	ALWFR
19829	target	9877	5682	19383	587.810	2	-2.6	-0.5035	RASSWALMPR
19830	decoy	9878	2803	7774	469.256	2	20.8	-0.5042	KDKPHQAGG
19831	target	9878	17857	959	433.754	2	21.6	-0.5086	NRHRRQ
19832	target	9878	4360	13142	434.772	2	0.5	-0.5089	VPRVLER
19833	target	9878	5648	8174	352.187	2	19.8	-0.5175	DNWLR
19834	target	9878	15092	10274	630.909	2	20.3	-0.5179	RKSSKKDKRK
19835	target	9878	15160	15321	422.239	2	20.4	-0.5223	SGDPRRR
19836	decoy	9879	19539	11487	399.207	2	3.3	-0.5275	DEPGLGPL
19837	target	9879	1457	14704	674.806	2	-0.7	-0.5289	TCAASETGSPASGIP
19838	decoy	9880	9302	5396	408.702	2	0.7	-0.5302	AGAQGQER
19839	decoy	9881	18987	11687	374.228	2	-2.4	-0.5303	GLGVVFR
19840	decoy	9882	3234	19813	412.797	2	17.7	-0.5311	ILKVVRP
19841	target	9882	15571	7047	311.171	2	-1.8	-0.5313	ADIFR
19842	decoy	9883	17642	14692	448.292	2	3.9	-0.5317	AVINLPLR
19843	target	9883	2051	9884	364.197	2	2.2	-0.5339	GGGGQVPR
19844	decoy	9884	7437	10340	359.240	2	-0.8	-0.5370	SKKKAR
19845	target	9884	2334	6193	322.185	2	16.8	-0.5380	NPGSLR
19846	target	9884	4421	5658	349.711	2	18.9	-0.5382	LLPCPR
19847	target	9884	13941	13104	405.278	2	-14.4	-0.5385	LLLPVVR
19848	decoy	9885	6093	12753	406.208	2	-19.8	-0.5447	KGYKCGR
19849	decoy	9886	6132	8825	364.196	2	17.3	-0.5449	DPSPGVR
19850	target	9886	12885	5137	328.181	2	-1.0	-0.5474	FVYAR
19851	target	9886	19987	12552	372.220	2	4.0	-0.5479	TLLGGVSP
19852	target	9886	16744	800	757.709	2	-20.7	-0.5480	DDDDDDDGDHHDE
19853	target	9886	16020	10228	303.192	2	17.8	-0.5498	VAIFGV
19854	target	9886	16631	13148	421.255	2	4.0	-0.5513	AARASLPR
19855	target	9886	15905	10017	339.202	2	-1.8	-0.5527	IFIER
19856	decoy	9887	6241	2703	552.241	2	-0.3	-0.5552	PDDTTHFDR
19857	target	9887	14336	3280	308.680	2	-0.2	-0.5565	AKQNR
19858	target	9887	10841	4472	300.150	2	18.7	-0.5576	YNFVG
19859	target	9887	14765	22930	511.328	2	-0.7	-0.5590	ALRRPPRR
19860	decoy	9888	19759	8314	343.199	2	19.4	-0.5603	WPVAGR
19861	target	9888	6327	20594	392.749	2	20.2	-0.5639	KKMAPPL
19862	decoy	9889	7339	10505	506.318	2	-1.6	-0.5690	APVKALSGIR
19863	target	9889	10689	636	916.933	2	-0.3	-0.5692	YSERSEEETRLMFR
19864	target	9889	1185	10935	352.197	2	18.4	-0.5693	DASAALR
19865	decoy	9890	6022	11680	498.281	2	17.3	-0.5733	DLHDIRAR
19866	target	9890	11067	8932	320.170	2	19.4	-0.5743	PGGHSKG
19867	target	9890	15504	8077	324.202	2	19.7	-0.5826	SKKER
19868	target	9890	13554	23250	629.829	2	0.2	-0.5832	RENETNIVQR
19869	target	9890	19112	18185	434.238	2	0.7	-0.5853	SIRNPSPP
19870	decoy	9891	19985	18209	521.334	2	18.6	-0.5877	LKRAIDGVLG
19871	decoy	9892	6177	19629	370.736	2	-18.9	-0.5879	PALGVRK
19872	target	9892	11814	11662	380.192	2	2.3	-0.5884	DGAGGGGLR
19873	target	9892	13794	12784	696.777	2	-0.6	-0.5908	EDDTEMEVDAAAP
19874	target	9892	10806	23710	1054.790	2	-21.4	-0.5922	PHDDCCCCSSSSSSCCGGGAGAD
19875	decoy	9893	15235	9182	336.202	2	19.2	-0.5952	QTPVAR
19876	decoy	9894	1836	8296	336.192	2	5.5	-0.5969	DALPGAK
19877	target	9894	3512	2675	321.172	2	-0.5	-0.6005	TDLHR
19878	target	9894	3209	8016	309.186	2	3.4	-0.6014	GGSVLGK
19879	target	9894	2827	16206	326.108	2	-20.4	-0.6050	SNPCCQ
19880	target	9894	18612	20552	401.263	2	-0.4	-0.6100	VKAVIGSK
19881	target	9894	13680	511	512.359	2	20.4	-0.6102	RVRKVRPL
19882	target	9894	11728	8595	320.170	2	19.8	-0.6144	TPRHE
19883	target	9894	8853	19791	537.233	2	-19.0	-0.6144	ACTNPNPSNR
19884	decoy	9895	11220	7022	344.228	2	-4.1	-0.6173	AKVLTR
19885	target	9895	19280	12063	376.233	2	16.2	-0.6203	SKLFTR
19886	decoy	9896	11268	6083	345.224	2	16.2	-0.6217	AKTTLR
19887	decoy	9897	13758	13398	379.210	2	-11.4	-0.6228	DLLRGPS
19888	target	9897	18824	15744	560.297	2	-0.4	-0.6264	KTSKDNRDR
19889	decoy	9898	15631	7384	322.193	2	21.0	-0.6270	DSLVPL
19890	decoy	9899	10491	2899	343.208	2	-1.2	-0.6282	GPVRTR
19891	decoy	9900	5082	4606	347.694	2	5.5	-0.6311	LSFTAVG
19892	target	9900	789	11546	366.201	2	1.2	-0.6331	DASAVLVG
19893	target	9900	741	7565	319.187	2	0.9	-0.6340	ITTFR
19894	decoy	9901	2517	21556	519.201	2	-19.7	-0.6341	MYMMESVF
19895	target	9901	7453	19199	367.220	2	0.6	-0.6362	SSKKRQ
19896	decoy	9902	10975	3285	553.274	2	-1.2	-0.6376	ETVRECNVR
19897	target	9902	5840	3243	594.775	2	-0.8	-0.6388	QFGSSSWFSR
19898	target	9902	9716	21391	412.796	2	-13.8	-0.6436	PLKKILL
19899	target	9902	14773	15472	434.239	2	2.0	-0.6460	SPGPGVTPR
19900	decoy	9903	19572	13520	413.266	2	20.1	-0.6464	LVLDPLGV
19901	decoy	9904	4726	4226	326.698	2	0.2	-0.6485	RLHAVG
19902	target	9904	8192	6505	300.179	2	-1.1	-0.6521	IDPVR
19903	target	9904	5896	6531	382.210	2	13.8	-0.6557	MSVVEAK
19904	decoy	9905	18341	18300	552.267	2	-2.7	-0.6567	YCLTHDVPR
19905	target	9905	19828	15401	357.215	2	23.8	-0.6598	KSGRIH(O)
19906	target	9905	17541	18003	656.858	3	-21.1	-0.6615	CGDCCVHCFCECCALCQE
19907	decoy	9906	16902	9139	360.717	2	-0.9	-0.6616	RFGKGR
19908	target	9906	2332	4425	334.179	2	-18.5	-0.6675	IHNQR
19909	target	9906	2849	9455	311.189	2	-2.0	-0.6688	VTVFR
19910	target	9906	3745	9726	321.186	2	-1.3	-0.6723	YFALK
19911	target	9906	18672	20092	743.221	2	-20.4	-0.6729	DSCPPCECDDACVE
19912	target	9906	4521	18619	367.176	2	19.0	-0.6783	PDAFHF
19913	target	9906	18675	2060	889.232	2	-19.2	-0.6829	DCNTCKCGTSCGCSCCSC
19914	decoy	9907	17187	16236	478.266	2	18.1	-0.6924	MFFEILR
19915	target	9907	3401	14061	405.746	2	-1.9	-0.7057	WGLPLPK
19916	target	9907	3271	22229	469.339	2	-11.3	-0.7079	KPKLIILI
19917	target	9907	12704	18591	357.236	2	-19.7	-0.7155	IRLRVG
19918	target	9907	14782	16245	310.677	2	22.7	-0.7158	LIM(O)LD
19919	target	9907	17082	10705	364.196	2	1.4	-0.7226	NNQVPR
19920	decoy	9908	6963	20928	383.206	2	1.1	-0.7341	IGRWYA
19921	decoy	9909	17998	9722	332.170	2	19.1	-0.7342	THRYS
19922	target	9909	14487	15152	372.220	2	-2.6	-0.7362	RAMPLR
19923	target	9909	8632	2304	705.688	2	0.9	-0.7513	EDDCCGCCGCRCSG
19924	target	9909	4033	18374	380.228	2	2.3	-0.7701	RSLIDR
19925	target	9909	12697	3470	307.650	2	17.9	-0.7888	YFEGV
19926	decoy	9910	17628	6198	322.195	2	-8.8	-0.7972	LGGAGLR
19927	decoy	9911	8049	2651	451.264	2	-18.6	-0.7978	ALSRLWR
19928	target	9911	18520	10200	345.191	2	1.9	-0.7983	WEKAR
19929	target	9911	5164	925	309.227	3	12.6	-0.8059	LLLALKVR
19930	target	9911	7669	11703	340.196	2	1.2	-0.8088	MFIIVG
19931	target	9911	2390	4489	316.197	2	-4.6	-0.8452	GKLSAR
19932	target	9911	12393	19618	379.249	2	-19.0	-0.8511	LGKKRGV
19933	target	9911	8029	2452	1021.288	2	-18.5	-0.8536	DEDDDDDYDNYDDESDS
19934	decoy	9912	19724	13700	394.244	2	2.5	-0.8540	TLQAKAR
19935	target	9912	7157	1697	394.292	2	-13.3	-0.8619	KKKKKK
19936	decoy	9913	7329	20664	414.739	2	17.3	-0.8710	PLVRESQ
19937	target	9913	11019	18566	340.209	2	12.7	-0.8765	LLIFSS
19938	decoy	9914	12408	20550	384.236	2	0.5	-0.8954	AKGKRAH
19939	decoy	9915	10262	21855	425.215	2	-15.0	-0.8958	LVQYEPT
19940	decoy	9916	4504	23697	885.751	2	-20.0	-0.9005	EHNLDEHCCCCCCCVG
19941	target	9916	2976	14595	338.217	2	18.8	-0.9191	AKSLTR
19942	decoy	9917	17638	7170	322.194	2	-11.7	-0.9204	GGVALAR
19943	decoy	9918	9041	5265	314.181	2	-5.3	-0.9261	PNLGAR
19944	target	9918	14731	1259	815.216	2	18.3	-0.9409	DDDDDDDDDDDDDD
19945	target	9918	1877	21261	414.762	2	-17.6	-0.9414	LLSARLGV
19946	decoy	9919	6905	1529	891.231	2	19.5	-0.9438	SACCCCCCADVCCCCCSV
19947	target	9919	4803	16246	313.210	2	-4.2	-0.9438	KPRPK
19948	target	9919	2499	5897	362.726	2	-2.4	-0.9621	LVHTVR
19949	decoy	9920	15970	1266	891.231	2	18.8	-0.9651	SACCCCCCADVCCCCCSV
19950	target	9920	8694	6413	316.212	2	-14.2	-0.9766	KKTVR
19951	target	9920	5093	1784	815.216	2	18.0	-0.9887	DDDDDDDDDDDDDD
19952	target	9920	16158	15605	357.215	2	-18.0	-0.9917	LLAHLF
19953	target	9920	17085	11599	371.101	2	19.0	-0.9973	GCDCDDGG
19954	decoy	9921	15835	11549	350.207	2	-18.2	-1.0184	ALLHVF
19955	target	9921	10223	9531	348.202	2	-2.1	-1.0218	SVTLYI
19956	target	9921	2777	6072	316.212	2	-12.2	-1.0225	KKTVR
19957	target	9921	13767	5694	300.202	2	15.1	-1.0425	TLPLR
19958	target	9921	1069	9075	324.202	2	14.7	-1.0579	VPYLR
19959	target	9921	16867	2165	889.234	2	-16.7	-1.0619	DCNTCKCGTSCGCSCCSC
19960	target	9921	17251	1421	815.214	2	-0.6	-1.0718	CSGSGSCGDCDCSSGDCS
19961	target	9921	811	1785	890.231	2	-17.7	-1.0733	DDDDDDDDDDEDNDH
19962	target	9921	13478	18578	348.723	2	16.9	-1.0872	HKRQK
19963	target	9921	8504	17453	318.196	2	-3.6	-1.1225	TLRVF
19964	target	9921	17250	1291	889.235	2	-15.6	-1.1274	DCNTCKCGTSCGCSCCSC
19965	target	9921	4286	10333	332.217	2	12.9	-1.1346	IYIVR
19966	target	9921	11607	978	815.214	2	15.6	-1.1526	DDDDDDDDDDDDDD
19967	decoy	9922	2696	17492	335.222	2	-5.0	-1.1684	GLKVPR
19968	decoy	9923	14368	1861	309.227	3	12.6	-1.1747	KLGLLILR
19969	target	9923	16112	1666	669.175	2	2.6	-1.1753	SCEDCDSGDCNSC
19970	target	9923	13892	812	468.839	2	11.9	-1.1873	IIPLLRVL
19971	decoy	9924	17929	13968	394.243	2	-16.6	-1.2019	TLVVKLD
19972	target	9924	19097	2293	918.755	2	-16.4	-1.2111	DHDDDEDEDEDEDED
19973	decoy	9925	12007	1107	891.230	2	18.0	-1.2185	SACCCCCCADVCCCCCSV
19974	target	9925	17379	16270	304.696	2	13.8	-1.2751	APPVPK
19975	target	9925	331	15042	526.398	2	2.4	-1.2781	KLLLLLLLL
19976	target	9925	17544	1386	889.235	2	-16.0	-1.2946	DCNTCKCGTSCGCSCCSC
19977	decoy	9926	7028	10632	429.089	2	16.4	-1.4242	GYCCCCCC
19978	decoy	9927	16105	1584	889.733	2	-11.5	-2.5792	E(Pyro-Glu)TDPMPECCCCCCCADA

### Sheet: F5-4 DA425 Bronze Age
Column1	Column2	Column3	Column4	Column5	Column6	Column7	Column8	Column9	Column10	Column11	Unique BLAST uniprot	Unique BLAST NCBI	MS/MS b/y	Lowest common ancestor (unipept)
# VERSION 1.15.8
# Confident target+deocy = 29
line	target/decoy	nDecoy	specId	scanNum	mz	z	ppm	score	peptide	protein
1	target	0	12080	14176	510.969	3	1.4	5.4846	LFLGPTGVGKTELAK	>tr|A0A3L6SYU6|A0A3L6SYU6_PANMI Chaperone protein	No (multiple without Panicum miliaceum)	No (multiple without Panicum miliaceum)		root
2	target	0	7034	19450	894.904	2	2.1	5.0163	LVSWYDNEWGYSNR	>tr|A0A3L6PH99|A0A3L6PH99_PANMI Glyceraldehyde-3-p	No (multiple without Panicum miliaceum)	No (multiple without Panicum miliaceum)		root
3	target	0	1941	19245	894.903	2	0.4	4.8543	LVSWYDNEWGYSNR	>tr|A0A3L6PH99|A0A3L6PH99_PANMI Glyceraldehyde-3-p	No (multiple without Panicum miliaceum)	No (multiple without Panicum miliaceum)		root
4	target	0	20192	12199	692.895	2	2.1	4.7120	AAALNIVPTSTGAAK	>tr|A0A3L6PWK9|A0A3L6PWK9_PANMI Glyceraldehyde-3-p	No (multiple without Panicum miliaceum)	No (multiple without Panicum miliaceum)		root
5	target	0	13366	14529	777.371	2	-2.7	4.5712	EAYPGDVFYLHSR	>tr|A0A140GZ20|A0A140GZ20_PANMI ATP synthase subun	No (multiple without Panicum miliaceum)	No (multiple without Panicum miliaceum)		root
6	target	0	19784	12404	692.895	2	2.2	4.5188	AAALNIVPTSTGAAK	>tr|A0A3L6PWK9|A0A3L6PWK9_PANMI Glyceraldehyde-3-p	No (multiple without Panicum miliaceum)	No (multiple without Panicum miliaceum)		root
7	target	0	15744	9710	806.464	2	1.6	4.4259	ARAAALNIVPTSTGAAK	>tr|A0A3L6PWK9|A0A3L6PWK9_PANMI Glyceraldehyde-3-p	No (multiple without Panicum miliaceum)	No (multiple without Panicum miliaceum)		root
8	target	0	11380	17828	823.449	2	7.3	4.2844	IVNEPTAAAIAYGIDK	>tr|A0A3L6SPR5|A0A3L6SPR5_PANMI Luminal-binding pr	No (multiple including Panicum miliaceum)	No (multiple without Panicum miliaceum)		root
9	target	0	19433	19589	837.466	2	8.7	4.2797	IINEPTAAAIAYGLEK	>tr|A0A3L6SC44|A0A3L6SC44_PANMI Heat shock cognate	No (multiple including Panicum miliaceum)	No (multiple including Panicum miliaceum)		root
10	target	0	11376	11004	693.386	2	1.3	4.2679	AAALN(Deamidated)IVPTSTGAAK	>tr|A0A3L6PWK9|A0A3L6PWK9_PANMI Glyceraldehyde-3-p	No (multiple without Panicum miliaceum)	No (multiple without Panicum miliaceum)		root
11	target	0	20046	11419	647.361	2	-0.9	4.2115	NNPVLIGEPGVGK	>tr|A0A3L6SYU6|A0A3L6SYU6_PANMI Chaperone protein	No (multiple including Panicum miliaceum)	No (multiple without Panicum miliaceum)		root
12	target	0	4738	14519	518.584	3	-0.0	4.1464	EAYPGDVFYLHSR	>tr|A0A140GZ20|A0A140GZ20_PANMI ATP synthase subun	No (multiple without Panicum miliaceum)	No (multiple without Panicum miliaceum)		root
13	target	0	20217	16278	902.900	2	0.3	4.1406	LVSW(O)YDNEWGYSNR	>tr|A0A3L6PH99|A0A3L6PH99_PANMI Glyceraldehyde-3-p	No (multiple without Panicum miliaceum)	No (multiple without Panicum miliaceum)		root
14	target	0	14811	18392	902.901	2	0.7	4.1297	LVSWYDNEW(O)GYSNR	>tr|A0A3L6PH99|A0A3L6PH99_PANMI Glyceraldehyde-3-p	No (multiple without Panicum miliaceum)	No (multiple without Panicum miliaceum)		root
15	target	0	17158	9263	762.427	2	2.4	4.0893	TKN(Deamidated)NPVLIGEPGVGK	>tr|A0A3L6SYU6|A0A3L6SYU6_PANMI Chaperone protein	No (multiple including Panicum miliaceum)	No (multiple including Panicum miliaceum)		N/A
16	target	0	9627	20074	895.396	2	1.7	4.0765	LVSWYDN(Deamidated)EWGYSNR	>tr|A0A3L6PH99|A0A3L6PH99_PANMI Glyceraldehyde-3-p	No (multiple without Panicum miliaceum)	No (multiple without Panicum miliaceum)		root
17	target	0	15956	19659	895.395	2	1.0	4.0654	LVSWYDN(Deamidated)EWGYSNR	>tr|A0A3L6PH99|A0A3L6PH99_PANMI Glyceraldehyde-3-p	No (multiple without Panicum miliaceum)	No (multiple without Panicum miliaceum)		root
18	target	0	15897	19866	895.395	2	0.9	4.0027	LVSWYDN(Deamidated)EWGYSNR	>tr|A0A3L6PH99|A0A3L6PH99_PANMI Glyceraldehyde-3-p	No (multiple without Panicum miliaceum)	No (multiple without Panicum miliaceum)		root
19	target	0	8920	11996	692.896	2	3.1	3.7747	AAALNIVPTSTGAAK	>tr|A0A3L6PWK9|A0A3L6PWK9_PANMI Glyceraldehyde-3-p	No (multiple without Panicum miliaceum)	No (multiple without Panicum miliaceum)		root
20	target	0	10972	11208	693.386	2	1.0	3.6771	AAALN(Deamidated)IVPTSTGAAK	>tr|A0A3L6PWK9|A0A3L6PWK9_PANMI Glyceraldehyde-3-p	No (multiple without Panicum miliaceum)	No (multiple without Panicum miliaceum)		root
21	target	0	9262	20680	587.314	3	3.6	3.6254	FLPDKAIDLIDEAGSR	>tr|A0A3L6T3F3|A0A3L6T3F3_PANMI Chaperone protein	No (multiple without Panicum miliaceum)	No (multiple without Panicum miliaceum)		root
22	target	0	7088	23767	707.712	3	-0.6	3.5482	QTDLPFLLAVEDVFSITGR	>tr|A0A3L6RU94|A0A3L6RU94_PANMI Elongation factor	No (multiple including Panicum miliaceum)	No (multiple without Panicum miliaceum)		Magnoliopsida
23	target	0	6868	19582	650.878	2	0.7	3.5154	TAIAIDTILNQK	>tr|A0A3L6PZA6|A0A3L6PZA6_PANMI ATP synthase subun	No (multiple without Panicum miliaceum)	No (multiple without Panicum miliaceum)		root
24	target	0	2606	14783	488.285	2	0.2	3.4910	IGLFGGAGVGK	>tr|A0A3L6RF85|A0A3L6RF85_PANMI ATP synthase subun	No (multiple without Panicum miliaceum)	No (multiple without Panicum miliaceum)		root
25	target	0	19142	5484	667.000	3	3.7	3.4759	AAAAAAEAAPPREAAWDFGR	>tr|A0A3L6RSE7|A0A3L6RSE7_PANMI Uncharacterized pr	Yes	Yes (hypothetical protein C2845_PM11G09950 [Panicum miliaceum])	35.6%	Panicum miliaceum
26	target	0	7634	13058	693.387	2	2.8	3.4283	AAALN(Deamidated)IVPTSTGAAK	>tr|A0A3L6PWK9|A0A3L6PWK9_PANMI Glyceraldehyde-3-p	No (multiple without Panicum miliaceum)	No (multiple without Panicum miliaceum)		root
27	target	0	2987	12254	462.266	3	3.6	3.3505	AAALNIVPTSTGAAK	>tr|A0A3L6PWK9|A0A3L6PWK9_PANMI Glyceraldehyde-3-p	No (multiple without Panicum miliaceum)	No (multiple without Panicum miliaceum)		root
28	target	0	1713	10542	448.925	3	-1.4	3.0628	TFIAIKPDGVQR	>tr|A0A3L6SXT9|A0A3L6SXT9_PANMI Nucleoside diphosp	No (multiple without Panicum miliaceum)	No (multiple without Panicum miliaceum)		root
29	target	0	1442	12824	693.389	2	5.2	3.0612	AAALN(Deamidated)IVPTSTGAAK	>tr|A0A3L6PWK9|A0A3L6PWK9_PANMI Glyceraldehyde-3-p	No (multiple without Panicum miliaceum)	No (multiple without Panicum miliaceum)		root
30	decoy	1	7282	8088	493.780	2	1.1	3.0275	GLAGDEIALK
31	target	1	13287	20403	651.371	2	2.8	3.0079	TAIAIDTILN(Deamidated)QK	>tr|A0A3L6PZA6|A0A3L6PZA6_PANMI ATP synthase subun
32	target	1	15658	16068	902.901	2	1.0	2.9816	LVSWYDNEW(O)GYSNR	>tr|A0A3L6PH99|A0A3L6PH99_PANMI Glyceraldehyde-3-p
33	target	1	11809	12218	400.241	3	1.7	2.9690	AVFPSIVGRPR
34	target	1	16227	2630	307.427	4	-0.7	2.8352	IEKDPALERR	>tr|A0A3L6T3F3|A0A3L6T3F3_PANMI Chaperone protein
35	target	1	12266	17563	844.459	2	12.6	2.7710	AAIEEGIVPGGGTAYALV
36	target	1	15469	8509	556.346	2	0.5	2.6853	VAVITLDRPK
37	target	1	9975	4768	524.324	2	-0.3	2.6542	KTTLTAAITK
38	target	1	7178	19132	449.934	3	0.1	2.5535	DKSLAIALLFEK
39	decoy	2	17163	7883	493.780	2	2.0	2.5500	GLAGDEIALK
40	target	2	7855	3697	616.802	2	-0.8	2.5298	SGGGGGGAVSRQGSV
41	target	2	8000	16402	831.953	2	6.4	2.5190	VLPELN(Deamidated)GKLTGMSFR	>tr|A0A3L6PK83|A0A3L6PK83_PANMI Glyceraldehyde-3-p
42	decoy	3	8602	8380	593.806	2	-0.5	2.5081	ENLAGAVEVER
43	target	3	11570	5642	615.349	2	5.5	2.4517	ELIIGDRQTGK	>tr|A0A140GZ20|A0A140GZ20_PANMI ATP synthase subun
44	target	3	13416	16570	413.268	3	2.1	2.4424	AVALVLPQ(Deamidated)LKGK	>tr|A0A3L6S9K4|A0A3L6S9K4_PANMI Glyceraldehyde-3-p
45	target	3	10778	4829	666.671	3	-0.2	2.3878	AAAAAGARLDAEGGSPSSVSPR
46	decoy	4	17974	3924	624.815	4	2.4	2.3859	QAGLRKQSIDESVNFMACETLR
47	target	4	18524	7681	508.273	2	-2.5	2.3741	AADVGADLVGK
48	target	4	17167	9311	838.959	2	-1.7	2.3608	KISSTEVTMLPETIK
49	target	4	3092	22664	666.398	2	7.6	2.3552	TTLTAAITKVLAE
50	target	4	11180	19305	735.410	3	-0.1	2.3471	VASLYIPPMSGATTRFLGLPL
51	decoy	5	13426	3215	319.525	3	-2.2	2.3308	AIREAGIAR
52	decoy	6	14553	12258	407.584	3	0.5	2.2990	GPIPIALAAELR
53	target	6	14408	3164	357.533	3	-0.9	2.2857	IEKDPALER	>tr|A0A3L6T3F3|A0A3L6T3F3_PANMI Chaperone protein
54	decoy	7	19538	16948	731.048	3	-0.2	2.2851	VATELVKVDTADCHLRNHVA
55	decoy	8	7014	21976	641.513	6	-6.1	2.2814	GNLFVKIKLFVETTLNVCENELEGVTIIQAQQPR
56	target	8	13958	7765	416.250	2	-0.8	2.2727	SLVGIGSAK
57	decoy	9	5349	11628	479.788	2	1.2	2.2200	ITISANALR
58	target	9	17690	9084	529.304	2	0.5	2.2138	TAIVEGLAQR
59	target	9	16638	8075	451.277	2	1.0	2.2041	VILVGGSTR
60	target	9	7040	4511	814.406	2	1.1	2.2004	AAAAEAAAAGGSPDGKKAGG
61	target	9	3542	20227	521.319	2	0.0	2.1890	LVLEIDLAR
62	target	9	5895	5516	407.251	2	0.1	2.1683	AVGLAVGAR
63	target	9	1054	8119	469.792	2	-1.0	2.1590	VIPAALAGAR
64	target	9	19938	23138	879.150	3	10.0	2.1585	LAALSPTFPVFAYLPCTFASLHLR
65	target	9	4496	7035	623.338	2	0.2	2.1568	NLEDIKSEVAK
66	target	9	14361	11722	471.791	2	0.7	2.1347	IAGIAIAASR
67	target	9	14244	14657	679.697	3	3.2	2.1263	LQAAAGAGGEPGARLRDDRR
68	decoy	10	9321	5964	532.814	2	-0.3	2.1244	HALSTLLPGR
69	target	10	3033	17325	744.403	2	-1.2	2.1233	SLQTLGIANCQAIR
70	target	10	6476	7544	460.276	2	-0.7	2.1163	TTLTAAITK
71	target	10	8056	12913	505.619	3	1.3	2.1147	AAADAANVSSRVVKR
72	target	10	4401	12536	493.287	2	-0.4	2.1072	IEELAAALR
73	target	10	19135	4245	666.344	3	2.2	2.1065	AAAAAAGADDTPQCRVVTPLV
74	decoy	11	7707	12997	436.758	2	1.0	2.1060	EGALEIIK
75	decoy	12	15080	11591	413.251	3	9.8	2.1007	ALDAALPLINAR
76	decoy	13	5452	19040	542.332	2	3.9	2.0984	GLLVNLLDAR
77	decoy	14	12645	5039	303.187	3	-0.2	2.0949	LAGLHGALR
78	target	14	10475	8153	516.788	2	0.5	2.0930	GLTTVDAISR
79	target	14	6924	8413	773.880	2	4.2	2.0906	AAGDAAAGASSKAGQAKD
80	decoy	15	6107	13645	1043.897	3	7.0	2.0823	AAAAAATKPLDLGGYLGVCVIWKKGFEHDK
81	target	15	5347	9156	414.271	2	-0.5	2.0786	LAGGVAVIK
82	target	15	1002	2313	537.272	2	3.6	2.0752	ESAAAAGAAAQR
83	target	15	2943	8766	428.274	2	-0.1	2.0742	IGAGVAVLR
84	decoy	16	14682	17782	654.348	2	-5.1	2.0676	LVSKEGGYVAER
85	decoy	17	10900	16958	460.625	3	-0.4	2.0605	LILILKEPADVR
86	target	17	15830	20849	847.422	3	-1.7	2.0561	ELGLGLGVGDAGRGEDGGRGSGAAGAGAR
87	target	17	12728	14742	609.001	3	9.6	2.0560	VLAATGILSAQSPSGGGEPL
88	target	17	16328	3167	535.797	2	2.8	2.0502	IEKDPALER	>tr|A0A3L6T3F3|A0A3L6T3F3_PANMI Chaperone protein
89	target	17	3792	9723	657.033	3	4.3	2.0449	LAAAAALTFPSQSPVAVAAAAA
90	decoy	18	15891	11162	650.387	2	2.1	2.0424	TLSLKPDRTLVG
91	decoy	19	1739	15435	507.783	2	1.7	2.0264	AGIEDGALLR
92	target	19	3704	8794	657.395	2	3.0	2.0183	VATGVGASQGILIK
93	target	19	14551	23688	926.992	6	1.3	2.0128	ANVHELDVITGTGEMVTCSRAKNSDLFFAVLGGLGQFGVITRATIGLEPAPKR
94	target	19	7001	5263	578.820	2	-9.0	2.0088	LAAAAGAVSAAGAR
95	target	19	16331	13753	402.741	2	1.8	2.0037	AGFLAGIR
96	target	19	3588	4818	662.327	3	-6.8	2.0020	AAAAAAGSSAVDAPVSGGDRGAR
97	target	19	2532	19678	791.404	4	-3.6	1.9973	AAAVRPAPVDLALRGEGQSPREGKGMEDER
98	target	19	6418	12252	599.857	2	1.5	1.9951	AVFPSIVGRPR
99	decoy	20	7485	22145	710.371	3	-1.6	1.9900	LELDLNGVSVVPRGMSSAER
100	target	20	18853	5732	410.566	3	-1.6	1.9893	ELIIGDRQTGK	>tr|A0A140GZ20|A0A140GZ20_PANMI ATP synthase subun
101	decoy	21	3149	21223	533.961	3	4.0	1.9881	DIAAMNNALRELLR
102	target	21	2415	16894	703.703	3	-2.4	1.9869	IQAAAEAECGRRLRVIHTD
103	target	21	6954	13623	764.409	2	-3.8	1.9829	LAARVDACGVPRGSR
104	decoy	22	11232	19407	520.823	2	2.8	1.9809	GLLDLAGILVG
105	target	22	12586	8429	516.255	3	3.3	1.9720	AAGDAAAGASSKAGQAKD
106	decoy	23	1833	16440	460.625	3	-0.6	1.9678	LILILKEPADVR
107	target	23	1131	10074	1038.517	2	3.3	1.9672	AGEGGAALLTPNSSVSLSSSDR
108	decoy	24	8877	16129	807.940	2	13.5	1.9606	LTIEEPGMASLLARGG
109	decoy	25	2965	22435	1202.970	3	3.8	1.9517	GKGRMPLIQHRFPRAASSAPKWNALSATEDTGR
110	decoy	26	6471	19248	499.804	2	1.7	1.9495	LQAVELAVR
111	decoy	27	2645	16949	847.975	2	-0.2	1.9481	ELGLGTAIGAKSVGTLHA
112	target	27	3275	5142	814.896	2	-9.2	1.9419	AAAAAEAARQEALRDD
113	target	27	2801	5000	578.820	2	-9.3	1.9416	LAAAAGAVSAAGAR
114	decoy	28	13342	15872	464.768	4	-0.2	1.9413	AVISKEPTKDSAIVELR
115	target	28	3974	6245	718.373	2	-0.0	1.9358	TAGGGASVSVGSGSTKL
116	target	28	17241	5778	454.487	4	-1.2	1.9271	AASKDYFNESITVKNK
117	target	28	3145	3463	409.242	2	-1.4	1.9264	TVGAGVVSK
118	target	28	14498	4960	362.881	3	1.4	1.9243	LARDLTIER
119	target	28	13580	13751	772.927	2	2.2	1.9235	GKLDGPTRSRKCAR
120	target	28	16532	5298	471.772	2	-0.1	1.9230	IAAAQAELR
121	decoy	29	15298	22374	824.184	4	2.3	1.9229	VPAASPTSQGFHLKGECGGGSVVRLEEALAVAR
122	target	29	11589	4184	567.636	3	-2.3	1.9210	AAVAAGTWAHRYLTGR
123	target	29	5991	11447	479.273	2	2.2	1.9170	IDAVAAELR
124	decoy	30	4675	11533	804.408	2	2.4	1.9169	ALSSLEGKSCQESIR
125	decoy	31	6766	3152	477.244	4	2.0	1.9158	NVNMEFKGDGLANELVR
126	decoy	32	2784	17753	625.307	3	5.1	1.9031	SEAGSFNGHGMAALAQVAR
127	decoy	33	10735	18465	521.939	3	-6.8	1.8999	LSRVGSGVELFDER
128	decoy	34	17170	16419	465.291	2	-3.0	1.8996	LSLLGITGR
129	decoy	35	4789	16441	450.578	3	1.6	1.8961	ADLLKRTDDFR
130	decoy	36	8642	2779	354.440	4	-6.5	1.8941	LERELATQCPVR
131	target	36	15890	8719	460.276	2	-1.0	1.8937	TTLTAAITK
132	target	36	11012	2982	623.804	2	-0.9	1.8925	TDAAAAAAAAESAR
133	target	36	19434	10290	499.306	2	0.5	1.8897	AAAALAALVAVG
134	target	36	12023	21534	837.453	3	-0.5	1.8848	IDKEVDGILRKCGLSNKMSYIK
135	target	36	14986	1599	582.288	4	1.8	1.8830	GPAGPRGDAACGRCVRVANAATGAQ
136	decoy	37	9314	13993	620.992	3	1.2	1.8813	KDAVASGLPTSRVETCAR
137	decoy	38	18927	16269	1014.050	2	-1.0	1.8791	VVAPMVLEDTSQREILAR
138	decoy	39	18390	8858	593.359	2	3.6	1.8769	AALALRSAGISR
139	decoy	40	19488	5150	588.823	2	0.7	1.8747	GSKTFAGVGPGAK
140	decoy	41	19541	3540	449.782	2	-1.4	1.8729	RGAAILAAR
141	target	41	13941	8409	436.746	2	0.7	1.8718	IAGLDVER
142	decoy	42	1356	4748	649.307	4	1.1	1.8714	EGSGVLEDEQYRVMKGAGQYCFK
143	target	42	15996	19186	606.673	3	2.4	1.8703	VGSKLEEFLELDVLAR
144	target	42	9941	3473	634.858	2	2.0	1.8680	DAAAPLAASAVRR
145	target	42	1495	8953	738.908	2	-0.4	1.8670	FTLTKPPVTAAYAP
146	decoy	43	7671	3593	837.755	3	3.8	1.8659	QGALVEKDGVPASFRDPEMRATH
147	decoy	44	18685	20995	614.350	3	-0.2	1.8641	LVSGSASPRKERLDGLR
148	target	44	14871	18405	771.764	3	2.9	1.8596	VAVGLGASAAIALAGLAWQFPSSR
149	target	44	15436	4207	386.227	2	0.3	1.8578	AIGAGAVGR
150	decoy	45	8291	21030	551.546	4	-0.3	1.8493	LVLPYDAVGQGSVSMMPAVLR
151	decoy	46	800	3250	343.533	3	-0.8	1.8489	LEVRGEAVR
152	target	46	12721	4972	571.813	2	1.6	1.8482	LSAGSPIASSPR
153	target	46	7439	4463	820.921	2	13.9	1.8472	AAAAVSTTAAEAAAAPAPE
154	decoy	47	19422	22196	558.323	3	3.5	1.8463	GVPLLAAPDKRPAKH(O)S
155	target	47	16101	19126	801.661	4	3.0	1.8459	VLAAEKAASAVEEAAVSTSVSRSSNQVGEERA
156	target	47	11584	5849	821.905	2	0.3	1.8409	AEAAAAAAAAAAAAAATAAEG
157	target	47	8816	16190	702.366	2	-1.6	1.8402	LDAVAGGGDLAAFAR
158	target	47	906	5912	578.821	2	-8.2	1.8391	LAAAAGAVSAAGAR
159	decoy	48	7332	21491	671.403	2	-8.2	1.8358	AELDLIVKATIR
160	target	48	17198	22929	878.818	3	-2.9	1.8321	LAALNKNEALNGGGTLFVSKHPNLR
161	target	48	19150	16674	414.769	2	0.9	1.8306	ISGLLLGR
162	target	48	8902	13979	635.380	2	0.5	1.8279	KLEAAELLVGRA
163	target	48	18066	15047	627.359	3	6.3	1.8248	LGAVVVSVNYRLAPEHR
164	decoy	49	1771	10313	514.790	2	-0.6	1.8199	AGLAEVAELR
165	target	49	14815	12006	628.357	2	5.1	1.8182	VLADAAVVNLDR
166	target	49	7153	21586	642.386	2	-2.2	1.8176	SLQLAAAVLAQAK
167	target	49	4307	17537	860.415	3	2.3	1.8150	ASICEVANDAIVAEAGKQVTSSSGSGQ
168	decoy	50	3420	6223	435.761	2	-2.0	1.8116	QIAAAGALR
169	target	50	8790	23689	1078.233	3	-1.0	1.8096	IEGIFMQAREEVTIAELAAASAEKEVASLR
170	decoy	51	19644	18371	878.781	3	-0.4	1.8095	SLGIPYHGLWSAPGPEQGVLDGIDR
171	target	51	7519	21025	662.029	3	0.7	1.8054	LSAELSLVPLSLDDERAR
172	target	51	11020	12994	579.830	2	1.1	1.8051	GVILYGPPGTGK
173	decoy	52	10107	15693	457.277	2	0.7	1.8029	VGLGLGELR
174	target	52	17147	14437	561.314	3	2.1	1.8006	IASQIVGEGGGSKHLTK
175	target	52	4814	18935	514.635	3	2.4	1.7971	AVSNERRIGASLLR
176	decoy	53	14898	8377	507.291	2	0.7	1.7944	AAIGAGLDAVR
177	decoy	54	6058	18902	811.407	3	0.9	1.7940	DQLGEFESSKSSDNVGPPAIKAR
178	target	54	5609	18988	493.641	3	9.3	1.7934	LELLAKTDPPILR
179	decoy	55	20674	2332	594.632	3	-6.4	1.7903	GPSGPQGGITKEPISELD
180	decoy	56	11310	13687	560.985	3	5.0	1.7897	LASQLIYLTLGGFRE
181	target	56	17462	16476	443.748	4	0.6	1.7884	VLFPTDPTRGATVLER
182	target	56	4575	23935	642.391	2	5.5	1.7831	SLQLAAAVLAQAK
183	decoy	57	4506	23718	756.899	4	2.2	1.7827	LLLIDWNTPITNMRTARDDPLREDR
184	target	57	1998	15774	532.974	3	0.9	1.7808	LVGALASNGQVLDALR
185	decoy	58	504	23896	771.084	3	4.6	1.7782	IKRTHFEGIAGDLQVQGQSAR
186	target	58	18019	5988	537.301	2	0.6	1.7782	AVSSVIDIGGR
187	decoy	59	16814	5952	605.832	2	1.8	1.7756	HAAIALTVGDSR
188	target	59	5906	16222	627.863	2	2.5	1.7746	AQVAAAVDLAVAR
189	decoy	60	12085	13165	722.391	2	-4.1	1.7727	TTDVTGIQLSGPVR
190	decoy	61	4706	18784	600.001	3	1.1	1.7706	LLDSFQGPKAPDQILR
191	decoy	62	8349	16014	457.788	2	1.2	1.7700	LAILSEIR
192	target	62	13596	13466	514.640	3	8.6	1.7669	VLIVGTPNISHHVR
193	target	62	20359	14720	560.330	2	0.8	1.7659	LANLLSFVSR
194	decoy	63	12235	5709	629.332	2	1.4	1.7650	LDNRTDPSALR
195	target	63	17392	5157	771.915	2	6.6	1.7632	SLGGGGDDALELAVLR
196	decoy	64	16744	9651	724.392	2	5.6	1.7623	ALNGLSMRSTLER
197	decoy	65	3834	15645	479.303	2	1.0	1.7613	LAALETIVK
198	target	65	3808	18492	547.283	3	-0.2	1.7582	LDLAGRDLTDYLM(O)K
199	target	65	4396	18676	935.012	2	10.6	1.7542	VLAVNPEARYELHTTR
200	decoy	66	17860	13580	427.586	3	-0.7	1.7536	AALNAARLVEPR
201	target	66	4931	18562	715.723	3	4.0	1.7524	VAGKTRDEIKNMARDEIAK
202	target	66	10187	22005	1237.096	2	0.6	1.7523	ASASSSAGSTFSSSSAHISAITPFSK
203	target	66	14000	20731	736.394	3	-0.2	1.7477	LYTKAAELVGTGERSDELVR
204	target	66	6898	15439	450.240	4	-5.7	1.7452	LGDFLLVGIHDDQSIR
205	target	66	3958	3259	458.248	2	-1.4	1.7449	AVEAAAVER
206	target	66	15286	13990	592.836	2	1.3	1.7436	LIADELAGGVAR
207	target	66	7556	15494	738.748	3	3.8	1.7436	APAAGQRATATAARVGLEHIPR
208	target	66	10384	5310	495.599	3	4.4	1.7425	LAAACQQAGATAPRR
209	decoy	67	6332	22839	938.133	3	1.6	1.7409	DIGVLIEKEVLAYCRPGSTCASCAGTR
210	target	67	20646	16432	506.314	2	1.1	1.7408	ISLIEALPR
211	target	67	4430	5610	572.833	2	1.2	1.7392	AVTDLGLKEAK
212	target	67	5035	17923	562.629	3	-0.3	1.7374	VVAAAAWERTGGAAEAR
213	decoy	68	12300	5839	500.775	2	0.6	1.7343	LIEQAAAER
214	decoy	69	10989	23254	688.042	3	2.5	1.7336	ELGIILGSLKIDFGGSASLGD
215	decoy	70	15751	16514	814.666	4	0.6	1.7331	DAPVGGRNALPGFVQCTVRLMYAKGSNATYV
216	decoy	71	7426	14117	438.270	3	1.5	1.7321	LSLLGLGGLSNIR
217	target	71	5996	10682	568.256	2	-3.6	1.7316	GFYVYDSVW
218	target	71	5819	15850	572.808	4	-3.2	1.7304	VVDVVALSGAHTIGLSRCTSFR
219	target	71	12751	5509	630.333	2	-0.0	1.7288	SAAAADAAISAAAAK
220	decoy	72	10597	4858	672.368	2	0.3	1.7285	AVGIRTDRWGGR
221	target	72	3703	6991	645.333	4	2.0	1.7282	LEEVLEATQPAEFQRCMVPLFK
222	target	72	2901	4282	378.859	3	0.3	1.7241	MGSEVYHALK
223	decoy	73	14914	19792	577.002	3	2.2	1.7236	LAIRPAGDQYRSILR
224	decoy	74	12566	8278	474.582	3	-4.4	1.7228	LADEYGGGKATALR
225	target	74	1253	23911	922.509	3	3.3	1.7221	RAVGPQPAAHLLGIGAWIPCLGTDPVR
226	target	74	7921	14360	421.771	2	-0.1	1.7217	IAVEGILK
227	target	74	6132	15462	560.822	2	0.7	1.7214	ILDAAVLYSR
228	target	74	17018	23964	1396.729	4	1.3	1.7214	LSSYIWFSRIANLSPDTFQEVKSKRDKKKEVKEMPEPRSRGASNSNSR
229	decoy	75	7616	15889	807.938	2	10.6	1.7210	LTIEEPGMASLLARGG
230	decoy	76	1587	9532	652.331	2	1.2	1.7197	GASEGLALCRNGR
231	decoy	77	15475	17331	414.918	3	-0.6	1.7181	GSIRDVILLTGV
232	target	77	5544	19069	589.320	4	1.6	1.7180	SLKELGVSWNEIAGTMPPLVGR
233	target	77	17340	6872	657.363	2	1.5	1.7179	LPSAIAAASTGAAGR
234	target	77	15983	4883	654.658	3	-0.8	1.7157	AAAAASSSVEQLGLMAEEAR
235	decoy	78	2996	2134	482.571	3	0.1	1.7139	ARDAEQELASEAR
236	target	78	7279	16434	426.787	2	0.8	1.7135	GLVVPVIR
237	target	78	16150	20514	671.399	2	3.8	1.7134	VIVISGPTGAGKSR
238	decoy	79	17380	19457	678.128	4	-0.5	1.7102	IIALSSGSELKSRGQSLVLPFGAHEI
239	decoy	80	18676	2526	553.878	5	1.5	1.7096	QAGLPPRSFWTYSEELADASWIQL
240	target	80	13340	23584	1115.797	5	-1.1	1.7083	IAKRDEGELLNTVKSKESEVTTLSSEKQIIEKERDNLKMLIVDMEKEK
241	decoy	81	19783	10723	526.617	3	4.9	1.7080	AKFDDKSAPSERVK
242	target	81	12747	4281	567.785	2	1.3	1.7065	MGSEVYHALK
243	decoy	82	6250	13163	641.896	2	0.5	1.7059	VIALVQIGRKDA
244	target	82	8253	16358	968.489	2	-1.9	1.7047	DIAAARAAAERGEHAEAAR
245	target	82	6028	2668	358.194	3	2.9	1.7028	TPEAEELKR
246	target	82	10271	10748	424.735	2	-0.0	1.7019	LGDGFALR
247	decoy	83	3094	21642	1188.096	2	-6.5	1.7015	PGKACLFNHLNGYMGATKDIPK
248	decoy	84	498	13525	463.788	2	1.4	1.7007	ITLDVLPR
249	target	84	2027	18750	735.719	3	-3.6	1.6991	IGSLGKDGTFAAVENVALDTAR
250	decoy	85	13840	20922	546.986	3	-1.5	1.6983	VVPAAAMQRSGIIGLR
251	target	85	11479	1595	466.032	5	2.4	1.6973	GPAGPRGDAACGRCVRVANAATGAQ
252	target	85	15422	13658	757.933	2	-4.6	1.6972	ENSLSIIRAAIATR
253	decoy	86	4005	4936	314.862	3	-0.8	1.6968	VALALKDGR
254	decoy	87	3755	20901	671.051	3	0.3	1.6965	LSESVLPGIGMKNNGLLLR
255	decoy	88	6559	11867	800.938	2	-5.1	1.6936	AVKDGAKNTGASAALAR
256	decoy	89	5809	20964	552.319	3	-0.2	1.6934	ILDAAAVMNAARLGLR
257	target	89	13456	16490	818.461	2	5.3	1.6921	GLQDLVVLSGAHTIGVG
258	decoy	90	9312	13369	560.986	3	6.4	1.6912	LASQLIYLTLGGFRE
259	target	90	6223	5992	571.819	2	1.9	1.6909	QLDRDVAAVR
260	decoy	91	8337	2539	692.094	4	-0.3	1.6908	QAGLPPRSFWTYSEELADASWIQL
261	decoy	92	9935	21251	693.689	3	-0.1	1.6905	ALLAGFTDATMGIREGQLNT
262	target	92	687	7408	378.740	2	-0.2	1.6903	LAGVAVAR
263	target	92	12649	20362	546.987	3	1.6	1.6898	ADLKPTEIAELLVAR
264	decoy	93	14461	22250	735.074	3	4.4	1.6894	LGAQTKPSELVSPHWGGVAIR
265	decoy	94	6433	7433	458.266	2	-1.7	1.6890	LGAGLTDLR
266	target	94	778	5213	793.377	3	-1.4	1.6888	AATATAAAPGGGGGAGALPSYWSMER
267	target	94	19568	16555	455.790	2	0.9	1.6882	LIDLAPLR
268	decoy	95	20078	18258	642.384	3	-1.5	1.6873	VLINAAVKRDSKTTPRR
269	target	95	4776	3365	532.286	2	0.2	1.6871	AAFARSVDAR
270	decoy	96	11905	22762	1024.162	3	2.5	1.6834	LSISPGGGPCPMEEIKSPGEAFGQYYLSR
271	decoy	97	2765	13138	560.985	3	1.4	1.6815	IAVDKKQGASPPSNLR
272	decoy	98	12223	19381	769.725	3	0.2	1.6788	RYAGPEAAANYARLGSAENAVR
273	target	98	13923	3682	405.903	3	-0.9	1.6783	VLESLVLDRAT
274	decoy	99	17082	20107	449.905	3	16.2	1.6782	LGGAFIDDVIGPSS
275	decoy	100	13789	13708	443.766	2	0.2	1.6775	EAIELALK
276	target	100	10534	14550	578.340	2	0.3	1.6775	TLSATLPSIPR
277	target	100	4011	15802	440.785	2	0.4	1.6765	LTIPAPLR
278	target	100	11152	11978	481.906	3	1.0	1.6748	FGWGSAAAAAPPVANG
279	target	100	17079	16541	450.241	4	-4.2	1.6748	LGDFLLVGIHDDQSIR
280	decoy	101	15378	21999	735.076	3	7.1	1.6739	LGAQTKPSELVSPHWGGVAIR
281	target	101	7183	22300	877.956	2	5.1	1.6736	AAAPAGGVRACGALGGVVSNG
282	decoy	102	11724	5028	457.295	2	-0.2	1.6731	LGVLKEVR
283	target	102	11618	23598	558.326	3	0.4	1.6729	EGGLLPLQVYTTLIR
284	decoy	103	8069	12438	399.764	2	1.1	1.6721	LAVAVAVR
285	target	103	12588	9737	409.908	3	2.4	1.6721	GLGSVGLAVAQGAK
286	decoy	104	18209	4014	650.990	3	-0.8	1.6718	AKAAENDDVAGLYVDPFR
287	target	104	11161	23367	1364.688	3	0.9	1.6709	AAGRGEAIDVSRHLISMSNNAIMRMVASALPGHMTEAAR
288	target	104	18347	10876	716.377	2	2.5	1.6696	RDTLSIEVDDLR
289	target	104	5657	9724	622.678	3	-2.3	1.6691	VLAAGPIGLMQACLDAILP
290	target	104	9342	9858	514.299	2	1.1	1.6673	LASLGPVAGSR
291	target	104	13499	12717	315.202	3	-0.7	1.6672	ISVKDIIR
292	target	104	15845	22598	820.227	5	-2.3	1.6662	DIPGSKRPKIGDSPPLGQTNCLFGMALPCSKIVAEMIGR
293	target	104	7839	8961	492.941	3	-1.3	1.6651	FTLTKPPVTAAYAP
294	target	104	1819	2631	334.189	3	-0.6	1.6644	REELVAAGR
295	target	104	9977	8349	400.735	2	0.8	1.6622	VAGLGDLR
296	decoy	105	13343	15535	744.410	2	10.8	1.6621	LLSGVGTFAQNGAPR
297	target	105	4105	6364	535.782	2	-11.9	1.6614	GLGAQAAAGAGAR
298	decoy	106	13476	16123	464.587	3	0.9	1.6598	IGMIAFREAEVR
299	decoy	107	18229	17524	688.043	3	0.4	1.6598	IVAAMPRIWATAAGNHINR
300	target	107	12337	16174	822.444	2	1.8	1.6581	AAVEEGIVVGGGCTLLR
301	decoy	108	2930	10437	643.362	2	4.9	1.6580	LVGGGSIVDEALR
302	decoy	109	19487	8847	831.443	2	0.3	1.6571	CIAVRLPPQPEDAPR
303	target	109	14754	17160	646.657	3	-6.5	1.6569	ASNGSSWAYRRQSAAAVR
304	decoy	110	7029	21399	556.318	3	1.9	1.6567	LPERLLAEAETVVVQ
305	target	110	3187	4080	497.574	3	-1.1	1.6555	EMAMAAAAAAAVGGGGGK
306	decoy	111	7581	13818	645.840	2	1.0	1.6551	DLSLMDLATVGR
307	target	111	3183	4123	407.742	2	-0.7	1.6547	AVAAVVER
308	decoy	112	15132	12166	856.958	2	2.6	1.6545	VGKDRPDIDRTDLGR
309	target	112	13591	15722	592.638	3	4.7	1.6536	AAAGAASSTFSSTPPRSLP
310	decoy	113	18691	18297	565.653	3	0.8	1.6521	LDLLLSEQIHKGSNK
311	decoy	114	10016	13738	506.520	4	3.2	1.6520	AAPPREAFSHAPVEIGAFR
312	target	114	16257	18999	537.328	2	1.4	1.6511	IAVVGAGIFAR
313	decoy	115	20658	7322	421.759	2	1.3	1.6505	LGVVDALR
314	decoy	116	13253	17684	462.797	2	-0.3	1.6505	LLLPVDVR
315	target	116	6373	19600	679.854	4	17.0	1.6501	DILGLRSEDEITMMVEPPRMVER
316	target	116	19356	17072	460.289	3	0.2	1.6497	LLGRPALAELLGR
317	target	116	17687	2256	387.400	5	5.1	1.6494	PSFFPFPDGSAPAAIQGAR
318	decoy	117	6004	13381	642.038	3	-3.0	1.6478	VLGGAMLIAAAIPTRASNVV
319	decoy	118	3593	18372	507.304	2	1.7	1.6477	LGILEELAR
320	decoy	119	15977	13597	438.270	3	0.3	1.6463	LSIVIKVAEGQR
321	decoy	120	6634	18272	599.364	2	0.6	1.6461	GIGLQAVLIDKA
322	decoy	121	17238	22759	782.417	3	0.9	1.6457	LLPEDGSSVYDQIVLEKGQVR
323	target	121	2544	16013	441.793	2	1.2	1.6446	LLLSALPR
324	target	121	11119	23600	836.983	2	-2.8	1.6440	EGGLLPLQVYTTLIR
325	decoy	122	19536	4676	479.291	2	1.8	1.6428	IILADGSRL
326	target	122	18973	9206	427.759	2	2.4	1.6415	VVPGDLVR
327	decoy	123	611	14611	448.290	2	0.2	1.6406	LLNVAIPR
328	target	123	14724	6691	584.332	3	0.6	1.6404	DEAAGAEIKRKPPAVAK
329	decoy	124	17717	12134	662.983	3	9.2	1.6383	YETVGEGSEADFRSGIGGR
330	target	124	15677	6755	414.750	2	-1.5	1.6359	DIVALAAR
331	decoy	125	274	20289	847.486	2	-3.2	1.6342	IVALGAGLKMFYALAGV
332	target	125	12919	14846	435.775	2	1.2	1.6339	IAGLEVLR
333	decoy	126	9153	19005	519.300	3	0.8	1.6338	LLATVGYPPDLQLR
334	target	126	12098	17221	834.945	2	0.9	1.6336	LVAASALDDLRPAIDE
335	decoy	127	11291	9961	398.756	2	0.2	1.6330	LGVPAALR
336	target	127	14107	6060	407.738	2	1.2	1.6329	AGIIDPTK
337	target	127	10549	15086	1014.548	2	0.6	1.6315	IDKATPVQVLGADKALHHD
338	decoy	128	9810	20664	471.287	2	1.0	1.6298	NDLAIVLLA
339	target	128	12513	21151	595.625	3	3.0	1.6297	FGTATSAFQVEGAAASGGR
340	decoy	129	18907	20115	550.821	2	3.6	1.6286	NEIELLLTR
341	decoy	130	6837	21483	890.458	3	1.6	1.6284	NALMAVTQPTVDRSASTEELSVPPR
342	target	130	12219	21365	670.882	2	-6.5	1.6280	LAQRIVDAVAER
343	decoy	131	4240	22875	647.344	3	2.2	1.6269	ANIWEIDIPGLAGASVEGK
344	decoy	132	14002	14448	435.792	2	0.1	1.6254	LGTVLVIR
345	target	132	12288	22742	659.352	3	-2.1	1.6254	ELSGGINRIFELEELTR
346	target	132	3765	8473	649.888	2	5.0	1.6245	KVVLSAWHVLF
347	decoy	133	13520	5538	401.737	2	-0.4	1.6229	SALAAIEK
348	target	133	3232	10848	348.881	3	-2.0	1.6221	QPALPHLLR
349	decoy	134	10463	19877	713.405	3	-2.1	1.6209	LLSDSHVVTNVSKRLTAAAR
350	decoy	135	4508	4360	558.288	2	0.0	1.6202	DLVESAPSAAR
351	decoy	136	234	11920	433.926	3	0.1	1.6185	TLSLKPDRTLVG
352	decoy	137	2741	18440	754.716	3	0.1	1.6184	GAWSTVYMKGVGASEHALEIR
353	target	137	14511	13981	778.409	2	2.4	1.6183	VAVDAAGAGAGAEDLLR
354	decoy	138	14832	18177	731.049	3	1.1	1.6180	VATELVKVDTADCHLRNHVA
355	target	138	9009	14514	613.651	3	0.8	1.6177	AEASATNVFSRSVSSVAR
356	target	138	3007	5493	334.201	3	-0.1	1.6175	SVARIDALR
357	decoy	139	11536	9684	448.593	3	1.0	1.6162	ASLGIQLVKGSDR
358	target	139	16013	12795	523.619	3	2.2	1.6155	AALPTRRAEETPKE
359	target	139	13815	16569	434.784	2	-1.0	1.6145	AILVSLPR
360	decoy	140	951	10742	450.779	2	-0.0	1.6139	VALTELVR
361	target	140	20457	3262	536.772	2	-0.7	1.6138	AAAPGSTAAEAR
362	decoy	141	15814	13706	690.041	3	0.3	1.6137	LSTAQLVGEKSFSLYTPAR
363	target	141	491	12738	486.776	2	-2.8	1.6134	AAAEAASILR
364	decoy	142	10056	19851	929.951	2	0.7	1.6124	FLAESHDKEEAVAGEAR
365	target	142	20176	14246	705.708	3	6.0	1.6103	VASPGRGILAIDESNATCGKR
366	decoy	143	7793	13923	642.994	3	6.6	1.6093	ALDLAGKSEGNYSDALFR
367	target	143	5808	8332	410.233	4	1.8	1.6091	LADRTRVPDPTLQR
368	target	143	7278	12692	479.272	2	0.1	1.6090	LAVDEALAR
369	target	143	7005	19871	518.633	3	8.8	1.6089	TLGPLVLPMSEQLR
370	decoy	144	3831	7431	451.751	2	0.0	1.6089	ETIAAIER
371	target	144	16585	21742	526.839	2	-0.8	1.6083	AVALVLPQ(Deamidated)LK	>tr|A0A3L6S9K4|A0A3L6S9K4_PANMI Glyceraldehyde-3-p
372	target	144	19822	14987	738.890	2	5.6	1.6081	AASDERVKSELGSK
373	decoy	145	5423	12971	360.870	3	-0.9	1.6080	ARFEVGVFR
374	decoy	146	13498	6106	472.780	2	0.8	1.6077	SLVQVVGSR
375	target	146	7823	16192	532.975	3	1.6	1.6059	LASSVQQLLASPNLR
376	decoy	147	12072	4873	319.206	3	-0.6	1.6047	AKALANVIR
377	target	147	8369	6563	427.985	4	4.1	1.6043	AFGRFDSAVALAEKAR
378	decoy	148	9508	3118	430.558	3	-16.5	1.6041	LASRDVGDTSLR
379	target	148	15368	8159	394.739	2	0.4	1.6041	IGVLGMAK
380	decoy	149	302	20465	620.324	3	0.4	1.6037	LPEIDTIIMGQSLDSAR
381	target	149	2128	17225	452.605	3	0.4	1.6033	LVGISSGAAAIAAVR
382	target	149	261	19327	936.006	2	1.0	1.6029	VLVQGGLPEGSSPPPPPSR
383	target	149	9256	18778	642.684	3	1.1	1.6024	LAAGLEDSGHRFLWVVR
384	decoy	150	16105	23159	1152.272	3	0.5	1.6022	VVVLGGRSEKIDGSWARPSECWPSNRSKGIAI
385	target	150	4879	15388	512.810	4	4.3	1.6020	RAVAAGSPAVVDPIKVSRVR	>tr|A0A3L6RVW8|A0A3L6RVW8_PANMI Glyceraldehyde-3-p
386	decoy	151	15537	8735	585.847	2	1.5	1.6018	AGILTTLASAPR
387	target	151	6880	21118	608.661	3	1.9	1.6010	TYIIHLAPDDPALSAAR
388	target	151	8657	8993	505.282	3	-1.6	1.6000	VNAGDVVRVSAEVAK
389	target	151	12730	7922	612.839	2	1.4	1.6000	HAAALATALERT
390	target	151	12423	18247	423.776	2	0.7	1.5984	LAALLAFK
391	target	151	3675	15320	985.003	2	5.4	1.5971	ATLTGSRHEDWLAGADLR
392	decoy	152	20200	9453	543.799	2	-0.2	1.5969	AAGAAIGKNEGK
393	target	152	10222	15650	450.779	2	-0.5	1.5958	ELVLSAIR
394	target	152	17857	17666	557.323	3	4.0	1.5940	LINEVLDLAKIESGR
395	target	152	17775	19938	489.284	4	-6.7	1.5917	RAANEVTARRRTRGALR
396	target	152	9546	11118	628.352	2	-3.5	1.5907	AAPAALSTIGDLR
397	target	152	6972	9448	507.292	2	2.1	1.5907	AAAAEAVALAR
398	decoy	153	15247	18694	677.855	4	1.9	1.5891	LWLDGPQNFSGRRAHSFGPPKNAR
399	target	153	9904	15651	497.824	2	0.3	1.5883	LLLAQPALR
400	decoy	154	8924	16081	601.327	3	-0.1	1.5879	VIEQQLMQKVDMALR
401	decoy	155	4303	4998	553.271	2	-2.5	1.5877	LSEDTVENAK
402	decoy	156	20137	7870	450.768	2	2.0	1.5875	TLGGAALAAR
403	target	156	17484	5848	464.303	2	-0.0	1.5865	LAVLKDLR
404	decoy	157	20368	2312	543.953	3	-9.5	1.5863	IASTPGAIASFPGSTPR
405	target	157	14438	10527	407.761	2	1.4	1.5860	AATIAVLR
406	target	157	11714	19681	910.483	2	2.6	1.5858	VVAVAVPPGEPREGDGTAV
407	target	157	14740	9236	443.261	2	-0.9	1.5857	GQILEGLR
408	target	157	12684	7898	451.290	2	1.1	1.5853	SKILEAIK
409	decoy	158	15696	18430	444.607	3	0.7	1.5853	LFGALSQLTILR
410	target	158	3373	8543	410.227	2	-1.8	1.5851	VGINGFGR	>tr|A0A3L6PH99|A0A3L6PH99_PANMI Glyceraldehyde-3-p
411	decoy	159	327	3884	638.061	4	0.0	1.5844	HHAPQAIGDSANGKFQSQGEEGKR
412	decoy	160	9851	11794	409.579	3	0.2	1.5836	RAIEVVAEIAR
413	decoy	161	16403	12344	441.295	2	1.0	1.5832	LAGPVLLKA
414	target	161	12841	13099	494.794	2	-1.2	1.5830	LFLGPTGVGK	>tr|A0A3L6SYU6|A0A3L6SYU6_PANMI Chaperone protein
415	decoy	162	1453	2734	515.767	2	-0.6	1.5817	IGGGNSLADAR
416	target	162	2300	9172	535.937	3	4.5	1.5805	MEISISGAAAAAAAESR
417	target	162	6155	20745	701.381	3	-6.2	1.5802	LLSMDLDKVARPNVDFLR
418	target	162	15170	8369	605.332	3	0.3	1.5802	IITYTTLVDVYGRSGR
419	target	162	8598	6810	386.903	3	9.2	1.5785	VLVGVTSAGLSR
420	target	162	12078	10553	770.935	2	-4.5	1.5777	ILLGSSIKGDGQQPK
421	target	162	10739	11331	425.733	4	4.2	1.5764	VVNSLFGDGAGAVVIGAGP
422	decoy	163	539	16595	676.373	3	4.9	1.5760	VVAPMVLEDTSQREILAR
423	target	163	10758	18622	613.855	2	4.7	1.5759	SVAVLPGASGRGR
424	decoy	164	6061	3969	335.189	3	-1.0	1.5759	SELTREIR
425	decoy	165	4130	18398	707.736	3	5.4	1.5750	GKLDLGVPLASALFQPQGPGR
426	decoy	166	10392	3525	853.888	2	0.3	1.5745	DGEAGAIFMIEEDRPG
427	target	166	17262	8793	386.738	2	1.5	1.5732	SLGILGGR
428	target	166	7087	21303	1417.668	2	-3.6	1.5732	IAGDARICCGLFCTGPATGSGPSVAEGPAR
429	decoy	167	5007	19301	451.776	2	-0.7	1.5731	VFGLPTIR
430	target	167	19228	4256	371.732	2	-0.1	1.5726	LAAIGAAR
431	target	167	16191	7064	443.748	2	-0.1	1.5722	TPADLIEK
432	target	167	13434	7994	378.740	2	0.5	1.5711	VGALAGLR
433	target	167	1315	5694	605.808	4	-1.7	1.5710	AAVESRCAGSLRGLGAGCISSAVER
434	target	167	10516	5295	384.740	2	-0.3	1.5708	LVAGVPGR
435	decoy	168	221	18649	693.403	2	-0.9	1.5705	LLLGSDPKKDTAK
436	decoy	169	10515	8575	405.243	3	-0.3	1.5701	VLDLLGESLVR
437	target	169	17439	19109	1003.853	3	5.7	1.5695	GKAEETPPPSPAAAAAPSAAEDAPLLPNGGVR
438	target	169	19941	5671	579.810	2	-1.8	1.5695	LAVAAAALDSWA
439	decoy	170	17385	14768	405.589	3	4.0	1.5693	LIASLASTVALR
440	decoy	171	14554	17515	564.343	2	-0.0	1.5686	LIDVLNSVVR
441	target	171	16156	4664	486.778	2	1.2	1.5682	KEAGLDAIR
442	decoy	172	5497	14458	514.809	2	0.5	1.5675	ILANIESIR
443	target	172	18608	17390	550.958	3	0.0	1.5674	SFLETSALEALNVEK
444	target	172	18511	14452	457.769	2	-0.2	1.5668	VDIELVAR
445	target	172	2654	7390	462.743	2	-0.8	1.5659	TVGEYLSR
446	target	172	7860	3936	813.913	2	-0.8	1.5639	AAAAQAAAQAAGAQVAASQ
447	target	172	5521	9965	867.429	2	-1.3	1.5629	LGVLTSCSHGGLLEQGY
448	target	172	901	6910	472.263	2	-1.6	1.5628	LEAAAAEIR
449	target	172	3981	3759	302.503	3	-1.2	1.5627	FALREGGR
450	target	172	579	23401	852.203	4	2.7	1.5624	FNSVFGPCVETVMVEKVAPGQQPVYGRVVLR
451	decoy	173	14150	14942	720.388	2	-5.0	1.5612	GLQPHQLGTYLGR
452	decoy	174	18788	16912	409.919	3	-0.1	1.5601	ALAAATTGAIVLR
453	decoy	175	1034	17159	432.800	2	0.9	1.5594	LIAPLLPK
454	decoy	176	17943	22394	821.068	3	6.6	1.5593	IGPGLESGADFLSHYEQAAGQSAR
455	decoy	177	3097	5485	338.881	3	-0.8	1.5587	LGLKLSVER
456	target	177	6450	8079	485.807	2	1.6	1.5582	AIAADILKR
457	target	177	7553	11203	401.744	2	-0.9	1.5576	AGAFPVLK
458	decoy	178	2427	9872	646.338	2	0.5	1.5575	AAAESLATMAISR
459	target	178	10817	17930	735.718	3	-5.9	1.5548	IGSLGKDGTFAAVENVALDTAR
460	target	178	20354	22003	710.909	2	4.6	1.5547	VAPVEDGGAPLVALL
461	decoy	179	8569	3671	620.571	4	0.5	1.5540	QAGLVKHDGAGDAPVPLFFVPSGAE
462	target	179	14346	16105	770.405	2	-6.5	1.5539	LADAEVKGEANPAVR
463	target	179	6432	14338	519.785	4	-0.8	1.5531	LELYCCRLRVPGNLTGLR
464	target	179	9800	9333	400.748	2	1.1	1.5527	AIGVEIAK
465	decoy	180	10313	22357	898.235	4	1.7	1.5524	GGLDKQNHHDPVVVLFIRPEFKRQAFLDSAR
466	target	180	10831	7364	451.277	2	0.8	1.5521	IATIAVASR
467	target	180	14423	22806	886.448	2	4.1	1.5517	APADAAAAVEGLEATATSR
468	target	180	17832	15067	940.533	2	5.1	1.5515	LGAVVVSVNYRLAPEHR
469	target	180	653	2091	543.675	5	5.4	1.5514	GPAGPLAVLSPQTPMEPMEFLSRSW(O)
470	target	180	11386	4657	694.868	2	1.7	1.5509	AIVEADLSAATAEK
471	target	180	7474	20062	834.953	2	-8.8	1.5502	RASGNGIAGAPLTTGGLR
472	target	180	14046	14257	649.858	2	2.0	1.5497	AAAGEEQVAAIIR
473	target	180	7727	11746	774.914	2	0.7	1.5493	ISSTEVTMLPETIK
474	target	180	14929	13250	431.742	2	-1.7	1.5492	IGEIAFGR
475	target	180	517	15930	822.443	2	0.1	1.5486	AAVEEGIVVGGGCTLLR
476	decoy	181	16285	3165	360.868	3	-0.6	1.5478	HAIADRLER
477	decoy	182	999	15597	421.776	2	-1.0	1.5471	ALLGLISR
478	decoy	183	18519	17906	601.330	3	1.0	1.5463	TLSLIDDGLGVTMNKPK
479	target	183	5629	21682	657.707	3	14.4	1.5462	ALVPVLRAGHGAPVGQPSSSA
480	decoy	184	19115	21428	546.986	3	-3.2	1.5461	VVPAAAMQRSGIIGLR
481	decoy	185	10332	11928	557.828	2	1.3	1.5456	GATNLVVATIGV
482	target	185	206	2416	785.384	3	0.4	1.5456	QAGLLSIGTLGNDESAPPQEEDL
483	target	185	17586	22735	1059.169	3	-0.9	1.5451	LGSHHLAAHSCSYSTTYTHCSVGFSPRIR
484	target	185	1706	11972	414.763	2	0.8	1.5451	LLEAAIAK
485	decoy	186	4914	2918	486.782	2	-1.1	1.5447	RLAADSIAR
486	target	186	8799	3184	328.513	3	-1.0	1.5447	LATSADHLR
487	target	186	1178	20300	541.646	3	-2.1	1.5441	IPSWLPAEAVASLLR
488	decoy	187	12322	17649	449.790	2	0.1	1.5432	ILSLSPIR
489	target	187	15831	10288	450.761	2	-0.9	1.5430	LLEAGLER
490	target	187	6715	4962	543.818	2	1.4	1.5429	LARDLTIER
491	target	187	2074	19012	710.385	2	-0.4	1.5427	SIQALALACSSSLR
492	target	187	5675	20980	583.850	2	-6.9	1.5416	RVVALALGDPR
493	target	187	2760	6574	570.311	3	2.6	1.5411	AFGRFDSAVALAEKAR
494	decoy	188	11360	23141	852.110	3	1.8	1.5410	TLPFGSVCFVDFVRQVPWAMVR
495	target	188	15795	3229	464.272	2	0.3	1.5401	IARPDSLR
496	target	188	15173	10478	354.550	3	-1.4	1.5390	IANIKEFVK
497	decoy	189	10958	3356	300.519	3	-0.3	1.5387	IAAERAIR
498	decoy	190	9971	20559	724.042	3	8.3	1.5375	LAFADDRDIAAGVPGSYYLR
499	target	190	8583	2495	380.560	3	0.8	1.5371	GLNELKRGPR
500	decoy	191	16634	16245	676.372	3	2.4	1.5359	VVAPMVLEDTSQREILAR
501	target	191	15918	11577	596.802	2	0.8	1.5350	RADQSLFEAGV
502	decoy	192	12480	22820	678.377	3	0.7	1.5347	ELQIHHAIPAVLHRGGRE
503	decoy	193	7563	3075	353.873	3	6.1	1.5343	VSAKISCPVR
504	decoy	194	8649	4552	429.737	2	-0.7	1.5340	LGDVVAER
505	decoy	195	2221	16520	462.797	2	-0.1	1.5339	LLLPVDVR
506	decoy	196	5360	13646	585.666	3	-2.4	1.5338	VAEAAAQLASLSKSRPR
507	decoy	197	11353	22144	700.023	3	-0.9	1.5318	GSNQRPFKQLEAFADHPR
508	decoy	198	16854	8479	416.748	2	-1.0	1.5318	SLSISVAR
509	target	198	19754	5440	464.303	2	-0.9	1.5314	LAVLKDLR
510	target	198	339	15304	733.386	2	8.2	1.5297	DEFISEVSTIGRI
511	target	198	17833	23585	932.649	6	-0.1	1.5295	DLGCSCGPSALTLISTAVNVIHRQCFKLQRPPPELSLQLNDLPSNDFNAAVK
512	target	198	14897	5560	605.649	3	1.5	1.5293	FGELALMDYRMVTIR
513	decoy	199	13452	7928	689.357	2	-2.8	1.5285	LDLTTTGLELTSN
514	target	199	11371	3794	522.807	2	1.3	1.5285	GGATIGLGSLAK
515	target	199	5945	4882	386.737	2	-1.3	1.5275	LTVGGGIR
516	decoy	200	2830	23357	655.104	4	0.7	1.5274	QLIASLAQVVYEAIEREPIESMK
517	decoy	201	6490	16443	777.416	2	1.6	1.5254	SAPVIARPCRNAVEA
518	decoy	202	7812	5615	414.236	3	2.0	1.5234	AEAIDPKLVER
519	target	202	8421	14174	774.414	2	5.2	1.5230	AVRSLASASTSPSSAR
520	target	202	11455	14377	500.806	2	1.1	1.5216	LASEGGIILK
521	target	202	3119	12001	758.433	2	6.5	1.5215	SLEDIRDSKLALR
522	target	202	2534	3785	348.873	3	-1.3	1.5215	GGATIGLGSLAK
523	decoy	203	13507	5982	657.358	2	1.5	1.5214	AVPVSNSDQIVGK
524	target	203	5747	4678	414.571	3	1.3	1.5214	IRLDQELQAR
525	target	203	14633	6469	537.772	2	-5.3	1.5213	TAADVEAEIR
526	decoy	204	12395	3994	343.532	3	-3.0	1.5210	VGREAIEVR
527	target	204	15675	23855	1106.783	5	2.6	1.5209	YNVKISAPLDNVPFSTSTERERIEESVFRNKLEFFAAAKISSSFPPPTL
528	target	204	9038	10988	481.932	3	10.0	1.5208	SAAVGGGVAGNKAATGR
529	target	204	7851	13033	711.079	3	-0.6	1.5202	KTPIPALADIPLPDSGLTRR
530	target	204	10090	8221	560.308	2	-6.1	1.5194	AAAPYSLVTAR
531	target	204	895	8444	658.354	2	3.2	1.5182	SLPSAPKSSQASR
532	decoy	205	17831	2831	310.850	3	-1.9	1.5181	LGDRQTIK
533	target	205	1445	21427	849.982	2	4.2	1.5179	LAILQEDVIGQTSRR
534	decoy	206	7298	10142	957.141	3	-1.6	1.5171	LSQPLGPAVADQFDSQGFQEAAEKKHA
535	target	206	2329	14237	758.766	3	-1.2	1.5171	RHAPLRQAPPVPVPARPMAGR
536	decoy	207	6795	15740	644.100	4	1.0	1.5164	IKYQPPDLLKEENAFPFLPTGR
537	decoy	208	2433	20303	585.976	3	4.1	1.5163	ELDPLLCQNIVAGGASR
538	target	208	18804	11482	656.866	2	10.5	1.5153	LAASLPSPASAVAAS
539	decoy	209	2357	21148	471.768	4	-2.5	1.5148	GLQSLLQNLDTGDRLLK
540	target	209	16668	9200	385.748	2	-0.4	1.5147	ALAAGVLR
541	target	209	17011	19191	610.349	3	-1.4	1.5147	VANRGLKGSLAGTISTGAR
542	target	209	11712	23455	720.700	3	1.4	1.5143	SLAPAAIIMDYVGSPAAEPMR
543	target	209	193	14692	689.700	3	3.1	1.5142	LQAAAIRPTMAEAHANLAFA
544	target	209	14429	12041	797.736	3	1.8	1.5140	AAVPPSAKQGAASGSPPASDDLSPGR
545	target	209	1710	21401	585.568	4	0.2	1.5139	TKLVDTFPGQSIDFFGALRAR
546	decoy	210	17420	10816	658.347	2	1.0	1.5136	IQVELERSDNL
547	target	210	2880	4391	442.271	2	-1.0	1.5130	VKDLPGVR
548	target	210	4360	15766	816.956	2	-0.8	1.5126	GAAKALAGKPAQPQEVP
549	decoy	211	17722	4372	510.282	3	4.0	1.5122	IAGAECRQVAAALQK
550	decoy	212	3740	6310	386.737	2	-2.3	1.5119	AVSGLGLR
551	target	212	18559	14903	466.776	2	-0.1	1.5119	ILLDPYAK
552	target	212	4921	3066	329.529	3	-1.3	1.5118	TVAREAALR
553	target	212	18765	12094	569.681	3	1.5	1.5111	RSPARALRRLAGAAVAA
554	target	212	10215	11320	436.254	2	0.5	1.5102	NILLGEGR
555	target	212	5681	4692	494.775	2	1.1	1.5100	ISQVVSEAR
556	decoy	213	15741	22343	1108.595	3	0.3	1.5100	EYLWKLVESYPLQRRSMLVSSPSRVGSR
557	target	213	19452	18517	661.589	4	1.7	1.5095	QVGSALQQLGVQPGSRVGIYGSNCPQ
558	decoy	214	16237	19127	781.898	2	-2.4	1.5095	PQPAGANAGVPLEEGR
559	decoy	215	13213	7183	366.552	3	-0.5	1.5094	LGPTRLIDGR
560	decoy	216	14737	11476	347.897	3	-1.0	1.5082	QLVKITIRA
561	decoy	217	1209	4856	422.255	2	-1.2	1.5082	LSAVQVAR
562	decoy	218	6814	22329	1310.638	3	1.5	1.5071	DLDLEGLEGRQDLKEQYDSFYFKSASDHPVKGSR
563	target	218	8342	20869	529.827	2	0.9	1.5063	GVLSLLTDLK
564	target	218	6523	10421	436.930	3	0.1	1.5062	AGRPAVDALLVAR
565	decoy	219	13447	13920	428.287	2	-0.5	1.5049	LAQLLLGK
566	target	219	20353	10955	871.137	3	10.0	1.5044	AAAASAAAERAAKGGGSAAIARAAEAAWL
567	target	219	17963	9722	537.978	3	1.2	1.5042	ARAAALNIVPTSTGAAK	>tr|A0A3L6PWK9|A0A3L6PWK9_PANMI Glyceraldehyde-3-p
568	decoy	220	20085	13103	442.782	2	0.4	1.5038	LLLLADAR
569	target	220	8370	18416	906.499	2	3.9	1.5034	KLISDQNNGNGVRGALR
570	target	220	19972	13792	708.377	2	8.4	1.5031	DRAVRSALDGEAR
571	target	220	17556	20097	830.798	3	-0.0	1.5022	SLPAGAAGVAGLSRQPLSLPSQVASR
572	target	220	19652	20602	588.671	3	8.1	1.5012	LSLAMQGVFRGLKDTK
573	target	220	3018	9412	703.713	3	1.4	1.5008	ALCIAFYVLGAWQNTTLPK
574	target	220	8746	21071	739.885	4	-4.2	1.5004	VTEKDILSAMDNLVLPNKDEALSVDAR
575	decoy	221	17630	20988	687.359	2	0.3	1.5003	DLGLIPATDAMRT
576	decoy	222	10104	6427	492.808	2	-0.9	1.4992	DLIKLPSKA
577	target	222	15761	5087	513.788	2	0.6	1.4982	SHNVLTSLR
578	decoy	223	18558	13149	464.586	3	3.7	1.4973	GIYTGDQLRAAAR
579	target	223	8051	22846	1006.149	3	-0.1	1.4972	DIPGGRYYPAASMYTLPNEPNCVVKFN
580	decoy	224	636	11507	643.830	2	1.0	1.4970	LAECERPLAER
581	decoy	225	8690	15358	568.322	3	8.3	1.4964	AALSYVPRGLHVRTY
582	target	225	1526	3217	309.850	3	-2.1	1.4958	IARPDSLR
583	target	225	3380	22715	811.210	5	1.0	1.4951	MPAAFVTGKEPWAGIFQEIQSDFFGYIHLNKPEGAR
584	target	225	15604	11299	338.550	3	-0.8	1.4946	LKEIIELR
585	decoy	226	20638	13710	840.974	2	0.9	1.4945	IAVDKKQGASPPSNLR
586	target	226	8240	18055	544.317	2	0.6	1.4944	GAVFPSLAAVR
587	decoy	227	18324	13351	510.615	3	4.4	1.4942	VADLRCWGARRAR
588	target	227	4106	24063	1147.841	4	-2.0	1.4942	QTMAALARKRLTPAPGRKAAGSCGASTSASVAGKGHCVVYSSDGRR
589	decoy	228	4144	5486	418.717	2	-0.4	1.4942	AAAVDYAR
590	target	228	17969	14084	563.637	3	0.4	1.4941	FLESARPDIVGTIDR
591	target	228	3857	23820	774.417	4	1.9	1.4933	VELKNLAEEFTRLSYENAKLSADLAAAK
592	target	228	3415	17494	455.298	2	0.5	1.4924	ILNLALPR
593	decoy	229	20139	10898	393.746	2	1.0	1.4922	SLVAIGAR
594	target	229	18465	17468	443.292	2	0.3	1.4919	LNLATLLK
595	target	229	3812	13388	464.284	2	-1.6	1.4914	IAELAAALR
596	decoy	230	3533	3322	336.445	4	6.5	1.4913	ADGLCIQLALGLR
597	target	230	11677	17548	749.371	3	-0.3	1.4913	AGEGAASGRPQYKMDELVPGGR
598	decoy	231	8205	16383	475.612	3	-0.2	1.4909	QILDRVGSAPGALK
599	decoy	232	16750	18325	576.674	3	0.8	1.4901	LALLRDRICKRQDK
600	decoy	233	20494	12749	641.897	2	2.0	1.4900	VIALVQIGRKDA
601	target	233	14252	23892	1042.886	3	4.7	1.4896	AGVTPEGLLELTNDMVSIKGHAFYPTPLR
602	decoy	234	3989	5717	394.735	2	1.6	1.4891	TISAGLAR
603	target	234	7056	23404	1188.082	4	0.4	1.4890	EEEVEVVLEEDEEADVHRIRLPEFPGGAEAFELAAKFCYGVK
604	decoy	235	6750	19256	649.675	3	1.0	1.4888	VALPSGDWFESLAVSRGR
605	decoy	236	16229	9535	481.252	2	1.2	1.4882	DSDISVGLR
606	target	236	6707	11872	442.602	3	3.3	1.4878	LLVAWARPMLR
607	target	236	10910	13470	448.254	3	0.9	1.4875	VAVELDIIEAASI
608	decoy	237	14817	19023	576.674	3	1.5	1.4874	LALLRDRICKRQDK
609	target	237	4727	8072	385.748	2	0.0	1.4872	VAALAVAR
610	target	237	15545	20679	648.348	3	-0.2	1.4868	ILKKSTDDGAAGASREAPR
611	target	237	4063	20192	919.971	2	-2.2	1.4867	GGLETLNVSQNFQYLR
612	target	237	8532	6076	414.271	2	0.1	1.4866	LVQAGIVK
613	decoy	238	19040	4117	449.922	3	0.8	1.4863	RIDAKSAFGNLR
614	target	238	10467	4396	436.254	2	0.4	1.4860	AIAVAAEAR
615	target	238	15634	17797	441.793	2	1.7	1.4858	LLSLPAIR
616	decoy	239	11520	21928	651.874	2	-1.3	1.4855	AAAISIVGLINNF
617	target	239	19430	9905	623.336	3	0.8	1.4854	VLAAGVNILGGIPYQGGDGP
618	decoy	240	1425	12933	649.691	3	0.7	1.4847	EAAVHTFKAPQVSHRLGV
619	target	240	16935	17531	557.634	3	2.9	1.4838	ELASAQRQLEADLAR
620	target	240	4980	2929	494.264	2	-0.3	1.4838	DLEADLRR
621	target	240	15299	4022	458.247	2	-3.8	1.4837	IAGDAAIER
622	decoy	241	8035	14583	510.796	2	9.3	1.4836	LGSIALMTSK
623	decoy	242	20415	5338	372.880	3	-0.3	1.4824	AAALTLSAGDVK
624	target	242	12409	4903	495.271	3	-8.5	1.4824	LAAALATNVAGAGEVGV
625	decoy	243	20001	19607	742.755	3	-0.0	1.4824	LSAIVSPILLDGPTGTIQGAFR
626	target	243	13561	20161	924.556	2	4.7	1.4816	AAVAALLLLLLAPAARADD
627	target	243	11101	11526	519.749	2	5.1	1.4808	DFASSGAVER
628	decoy	244	4908	2165	411.723	4	-1.4	1.4807	LRDGSLNDLITDVGR
629	target	244	5858	5914	548.272	3	-1.3	1.4802	AEAAAAAAAAAAAAAATAAEG
630	decoy	245	8628	18913	822.923	2	-6.6	1.4802	DAPLLHAWPSVDPAR
631	decoy	246	13605	13568	682.910	2	6.9	1.4801	LPVDKLPVIELE
632	target	246	3544	5375	400.243	2	-0.7	1.4796	AIAAAGAVR
633	target	246	2343	23116	873.137	3	0.7	1.4791	VPTQDMLIGLYVLTIGNRRGICAN
634	target	246	19352	9028	443.581	3	0.5	1.4789	GATVNSAAAVAAGIR
635	target	246	17406	3967	825.139	4	4.1	1.4786	VATGSGYFDRLESELYTAIH(O)AAYYGPDVES
636	decoy	247	6566	8272	416.749	2	2.3	1.4780	SLSISVAR
637	decoy	248	7959	19641	698.041	3	-1.4	1.4779	VVDASEKFTLCIAGVSPSIR
638	target	248	792	14227	560.985	3	4.8	1.4779	LGIPNAIYPQPWRR
639	decoy	249	10510	2776	841.945	2	1.5	1.4776	QAGRFYSGCNLVVLR
640	decoy	250	5851	11832	797.734	3	-0.1	1.4774	PLQSGAYSSRVSWAPRVPSDCK
641	decoy	251	18661	20756	704.364	3	0.8	1.4760	SLTDIVGGVTMLGASALDIMF
642	decoy	252	11062	20102	775.723	3	4.9	1.4758	TPAAGDQSVIQQEQAGDPASKAR
643	decoy	253	15084	2553	688.096	4	2.6	1.4750	GAAYDTVPLDPEERGGGKGFLNTGATR
644	decoy	254	9538	17995	836.122	3	0.4	1.4749	LRSLPKAIANRWVAVCWHASDI
645	decoy	255	13961	19729	651.864	2	6.7	1.4747	SIDSRQAVALSR
646	target	255	17325	17961	524.550	4	-0.2	1.4738	PAEDVAKVPVEFIELLGIR
647	target	255	17046	21949	837.109	3	-2.2	1.4736	LDLPFNFPRLRMDSFLWVSR
648	target	255	5844	11958	442.290	2	0.9	1.4735	LLLLANAR
649	decoy	256	5624	16770	570.988	3	-4.2	1.4734	LLDTAISVEKCHILR
650	target	256	18269	5529	659.381	2	2.1	1.4732	ILYNISPLASAR
651	target	256	4444	10730	540.303	3	-3.2	1.4729	LLQSPKFKEMIER
652	target	256	14454	5108	567.630	3	3.0	1.4729	ALAAGAGHIPHASDALQT
653	target	256	12567	4255	451.756	2	0.2	1.4726	ASSAGLGAIR
654	target	256	1675	3539	309.850	3	-2.2	1.4723	IARPDSLR
655	decoy	257	18239	22640	1009.014	4	-1.7	1.4722	QYQPKELSRPNRAIQAYKGGFDRYFDETRETLR
656	target	257	693	14813	673.868	2	-1.9	1.4721	TTTTLPLPSPYR
657	target	257	2749	16743	613.641	3	0.4	1.4716	LAAVCVPPAAVAEGGDDGAR
658	target	257	17710	19333	801.658	4	-1.0	1.4707	VLAAEKAASAVEEAAVSTSVSRSSNQVGEERA
659	decoy	258	11473	6792	444.568	3	-4.1	1.4706	ESGRGRVCGAIAR
660	target	258	10099	606	308.900	3	-0.3	1.4699	KLLLVLLL
661	target	258	2232	2396	367.532	3	-3.7	1.4697	PGGSAPAFLQR
662	target	258	12872	9144	535.800	2	-1.8	1.4697	AEQVLAGVAGR
663	target	258	19670	14656	526.292	2	8.9	1.4696	AYIDSLLEK
664	decoy	259	13572	6259	573.766	2	-0.9	1.4693	IFYQDMSSR
665	target	259	16432	6589	319.538	3	9.8	1.4683	LAIATAAGLR
666	decoy	260	1341	16752	672.854	2	2.8	1.4681	LDESIDRARGGR
667	target	260	6605	14767	442.274	3	-8.8	1.4678	VLIALLAGKAAIDG
668	decoy	261	15589	4067	716.866	2	7.8	1.4676	SLDALRSNSAGGER
669	decoy	262	10645	20471	720.736	3	-0.6	1.4672	LASASLRINIGLMAVYPQSR
670	decoy	263	14151	22398	782.643	4	1.3	1.4671	VEAVACPGDLVGPDDVMPGGEIRWRFSVR
671	decoy	264	7559	22546	725.584	5	-1.5	1.4669	LSIELWNVGASLGMQVIEHKFEEPILMLSSPR
672	decoy	265	19966	17492	460.289	3	10.7	1.4663	LGRQRGPLLGVGR
673	target	265	16354	11342	433.258	3	11.6	1.4654	GAARALAEQVRR
674	target	265	20161	4484	575.633	3	-7.8	1.4651	ISYSTIAWGASLDKGR
675	target	265	19011	2413	780.051	3	2.2	1.4638	GAAGIMLCFFGLLYGGFWRMQ
676	target	265	14485	17722	707.382	2	-1.9	1.4630	QGWRLAELLDGR
677	decoy	266	11175	19643	757.410	3	3.5	1.4625	VLGATSVGAMPATRALWIDGAGR
678	target	266	17224	15912	614.348	3	-1.0	1.4622	SIPYGIAYYNVRLKAL
679	decoy	267	9260	4728	453.719	2	-0.4	1.4616	EASRPAFE
680	target	267	2823	16418	417.260	2	-0.5	1.4615	IALLFEK
681	target	267	7732	14685	585.993	3	12.0	1.4613	ILSITGRVASCDGTIHI
682	target	267	4374	17628	684.016	3	-2.1	1.4609	RAADVPLCPDSLDPSAPAVR
683	decoy	268	11787	12721	428.266	3	-0.5	1.4605	VIALVQIGRKDA
684	target	268	12792	16792	462.798	2	0.5	1.4604	LLLLPEAR
685	decoy	269	18477	13204	443.766	2	1.4	1.4601	EAIELALK
686	target	269	17436	18908	1095.572	2	0.5	1.4599	LGALGGGMNVSRRHARIFYD
687	decoy	270	15922	19240	845.095	3	5.9	1.4597	YSPITTKHYTTAVPDTGDPALER
688	decoy	271	20489	19338	901.915	2	-0.1	1.4595	DRVFSLEDMMTTMAR
689	decoy	272	4413	7221	643.869	2	-0.1	1.4590	SIALGDDLTLLR
690	target	272	5981	23279	1313.345	3	-1.4	1.4590	LLGFSDTGPGPGPAARLLVVEYMPNGTLYDLLHSNPR
691	target	272	19460	17354	435.773	2	-1.5	1.4590	LADLLGLR
692	decoy	273	11052	4381	764.919	2	3.5	1.4588	IAGAECRQVAAALQK
693	decoy	274	2369	4478	433.556	3	2.8	1.4586	DAYFARSEIAR
694	target	274	7317	11541	438.750	2	-0.1	1.4585	AEIAFLGR
695	target	274	18056	2647	368.188	3	0.5	1.4583	AAASVAGEAAER
696	target	274	2019	17010	969.486	2	-2.4	1.4583	ASNGSSWAYRRQSAAAVR
697	target	274	265	92	308.900	3	-0.5	1.4581	KLLLVLLL
698	target	274	5436	16236	621.678	3	-0.1	1.4576	EARLQRAEVHAAVSVAGV
699	decoy	275	7513	21366	1401.312	3	3.9	1.4572	GLGMRAWSSVANECEGASDNELSYCNLKPEYSFFITGR
700	target	275	12609	21431	863.939	2	10.1	1.4563	AAPAADPAASRMREAEL
701	decoy	276	17290	17686	649.698	3	5.1	1.4558	TLYSARPTPVEVPFLTR
702	target	276	13210	17214	969.483	2	-5.4	1.4558	ASNGSSWAYRRQSAAAVR
703	target	276	4626	10887	537.792	2	-1.3	1.4557	QISLSEELR
704	decoy	277	16400	11804	763.452	2	10.5	1.4547	LKDLLGEIRGAQGR
705	decoy	278	1845	20206	707.037	3	-2.8	1.4547	IQVFAIVNSSIAAEGTDDLR
706	decoy	279	4385	22281	823.090	3	3.1	1.4546	SAMARSGGPKRVGGRQPADEHFR
707	target	279	11393	21171	496.966	3	2.5	1.4542	GILYLRLAAEEIK
708	decoy	280	8631	4130	361.877	3	-0.4	1.4540	LVGKDVAPER
709	decoy	281	14177	7506	504.263	2	-0.2	1.4538	LTVASTMER
710	decoy	282	17757	10216	376.884	3	-0.4	1.4536	VDIEVIERR
711	decoy	283	14651	11496	568.801	2	0.0	1.4535	TVFLGEVRDT
712	decoy	284	9590	8916	471.588	3	0.4	1.4532	VDLERTLQDAPR
713	target	284	18402	15680	435.775	2	1.3	1.4531	ALVDLLAR
714	target	284	6785	22200	901.971	4	2.3	1.4521	SMDIGIIHRGPGDFAVAELQIVADADTAARPELR
715	decoy	285	7986	5893	468.261	3	3.6	1.4518	AGLSNVTSVASIQR
716	target	285	3901	10108	385.748	2	-0.2	1.4509	LALAVAGR
717	decoy	286	6329	12993	464.284	2	-1.9	1.4508	LNLVLEAR
718	target	286	13565	16977	575.660	3	-4.3	1.4503	LLQGFEGYVGFLLLR
719	decoy	287	1755	2149	500.623	3	2.8	1.4496	KPPMLEISSKEIK
720	target	287	4443	18328	455.790	2	1.4	1.4491	LIDLAPLR
721	target	287	17870	20604	720.585	5	-1.4	1.4484	RATRGGREDALRAAFREAGCLAACRGAPSVLQIR
722	target	287	16055	11710	413.773	2	-0.2	1.4484	LAVVSPLK
723	target	287	9500	10849	595.668	3	1.8	1.4484	IIERIALISDAANTER
724	target	287	9308	6820	443.754	2	1.7	1.4483	VEGLLEAR
725	target	287	2661	17854	766.068	3	2.4	1.4483	PGQPPRPPVSQFAGYVTVNER
726	decoy	288	17448	9874	450.269	2	0.2	1.4480	EAILLNAR
727	decoy	289	13995	6031	842.935	2	-0.6	1.4475	WYGPWYFVVAQLR
728	decoy	290	8885	20954	613.878	2	4.3	1.4472	AVSAGLARRVAR
729	target	290	119	13817	398.924	3	0.6	1.4471	VLSVLAQPVLR
730	decoy	291	3314	3900	557.323	2	1.1	1.4468	GKALGRPESAK
731	target	291	8533	494	308.900	3	-0.7	1.4465	KLLLVLLL
732	decoy	292	16826	18472	474.282	2	1.1	1.4463	INALLFEK
733	target	292	10451	15301	464.602	3	1.9	1.4447	LAEVFLSSGLSLR
734	target	292	11005	4393	400.735	2	-0.3	1.4447	VIAAAEAR
735	decoy	293	5826	11139	433.926	3	0.4	1.4440	TLSLKPDRTLVG
736	target	293	11579	12640	478.283	2	0.8	1.4440	PTIDAAVRL
737	decoy	294	16870	2989	571.547	4	0.5	1.4438	TAVVFDYVSQGPVSEFQKKGP
738	decoy	295	16451	12506	455.610	3	8.1	1.4437	LPVDKLPVIELE
739	decoy	296	11796	10238	469.610	3	2.4	1.4436	LALVSISRYGATR
740	decoy	297	10933	4032	535.340	2	-1.0	1.4430	LALAVKEVAR
741	decoy	298	20291	11388	407.743	2	0.5	1.4424	DLLGIGAR
742	target	298	3546	4809	355.877	3	0.3	1.4412	VVLGAHLSRN
743	decoy	299	16773	17127	514.988	3	3.3	1.4410	LLAIKRCMVLRAR
744	target	299	13438	2894	367.539	3	-14.3	1.4406	RKDAEALAAR
745	decoy	300	15101	8398	498.608	3	1.4	1.4405	LAAAAIDHTVDLGAR
746	target	300	16501	21043	510.625	3	1.5	1.4403	GLSACRGLTAAAAVLR
747	target	300	18601	14845	421.771	2	1.3	1.4403	LLGSALLVG
748	target	300	10480	13259	581.321	3	0.4	1.4402	IAEIAPPSSRGFLSSIP
749	decoy	301	3184	10653	471.934	3	-1.3	1.4401	IALCVVPSAAGLSGR
750	target	301	15483	11540	536.796	2	1.8	1.4400	AIDSMIPIGR	>tr|A0A140GZ20|A0A140GZ20_PANMI ATP synthase subun
751	decoy	302	1343	8207	506.816	2	-0.8	1.4399	RLSTLPLGR
752	decoy	303	3732	20613	513.820	2	1.3	1.4397	VQIILDVAR
753	target	303	10078	9215	395.891	3	10.1	1.4391	VVDISPESIAR
754	decoy	304	16760	14220	367.557	3	-0.6	1.4383	LIGEFRPLR
755	decoy	305	10803	9104	451.918	3	1.8	1.4379	SIVYTSKTARVE
756	target	305	20425	19316	794.912	2	5.4	1.4379	VPQETHAKVADHEK
757	target	305	9898	14973	451.789	2	0.5	1.4373	IGYPVLIK
758	decoy	306	10634	13575	385.248	3	-1.9	1.4371	LVTIDKLPVR
759	target	306	6060	8234	537.793	2	0.4	1.4362	IEGLIADTSR
760	decoy	307	10240	20228	442.928	3	4.6	1.4356	IVAVLGNITDQIA
761	decoy	308	12789	21898	733.383	3	0.6	1.4356	LDKEGDALDLFPAPLEDLAR
762	decoy	309	15707	18765	1103.075	2	-0.6	1.4355	KLSALPFQVSEFGPEVTLEGG
763	decoy	310	10159	22355	718.788	5	-1.0	1.4355	GGLDKQNHHDPVVVLFIRPEFKRQAFLDSAR
764	target	310	19551	20709	735.058	3	-0.3	1.4353	VITVYGDAVPVSDEQKDLVR
765	target	310	16561	15652	605.315	2	0.6	1.4351	LASLTEMITCK
766	decoy	311	15524	12581	564.323	2	-2.1	1.4350	LTAASNGKLGPV
767	decoy	312	3443	21425	631.349	4	13.2	1.4349	ITLSSLVVLEIAHDRSHVSGCKSA
768	target	312	16929	4828	533.311	2	-0.8	1.4349	VVLGAHLSRN
769	target	312	18752	16812	471.941	3	0.8	1.4346	IGDSSRLPISLQK
770	decoy	313	1447	5223	414.898	3	-0.2	1.4341	IERLEADLGAR
771	target	313	12209	18343	524.796	4	3.3	1.4332	VTVRVEARAANGDVAELVAR
772	target	313	19269	6195	393.739	2	-2.2	1.4331	IAEAIAAK
773	target	313	1214	6694	479.254	2	-0.3	1.4330	AAPEVSLDR
774	target	313	5438	20860	694.058	3	3.8	1.4321	LLPGATAVALTTPSRDGVGAGR
775	target	313	2725	14965	574.322	2	1.2	1.4315	LLDEFVGLGGK
776	target	313	14686	16582	583.326	3	-1.8	1.4310	VALLASPAGGHDTRRAR
777	target	313	8778	22149	1077.549	2	4.2	1.4309	APADPLLFGAAAAEEKNAAVGGGG
778	target	313	946	6426	621.842	2	-4.5	1.4308	HHPRLAGGEIR
779	target	313	11090	13070	560.294	2	2.2	1.4306	EGALFAVARAD
780	target	313	3301	13537	529.278	4	6.4	1.4296	ASGGGGGAAARMPGEAATELVRK
781	target	313	6889	681	308.900	3	-1.0	1.4295	KLLLVLLL
782	target	313	8886	396	308.900	3	-1.0	1.4295	KLLLVLLL
783	decoy	314	4515	9865	629.837	2	2.9	1.4293	LTVASPAEDSIR
784	target	314	11177	20601	569.846	2	1.8	1.4291	LAVAAAASLPAAL
785	decoy	315	574	11134	564.974	3	2.0	1.4290	AAALPPPGEIAGTTDRR
786	target	315	11195	3149	300.515	3	0.4	1.4290	LINDAVVR
787	decoy	316	19605	17996	576.346	3	7.6	1.4289	IALLKPPFLGTDSAGVK
788	target	316	11803	11349	422.760	2	-0.2	1.4288	SADLLVVK
789	decoy	317	3207	7677	366.408	5	-3.2	1.4278	RALAQSNAASVVRDTLR
790	target	317	6543	9796	529.796	2	1.2	1.4270	TAIVEGLAQ(Deamidated)R
791	decoy	318	6929	8546	407.742	2	-2.3	1.4270	ALLGLDGR
792	target	318	2275	4196	622.834	2	0.5	1.4259	ANLQSSVIREQ
793	target	318	19602	10373	447.003	4	1.8	1.4258	VNLNAVLISDTNGVISR
794	target	318	2332	12672	536.796	2	2.7	1.4247	AIDSMIPIGR	>tr|A0A140GZ20|A0A140GZ20_PANMI ATP synthase subun
795	target	318	13528	19986	613.876	2	0.4	1.4244	VASLGAGRRARL
796	target	318	7167	22143	1099.561	2	-4.8	1.4241	SLAGRADDHHLLPPSGKCAPR
797	decoy	319	14816	16584	462.265	3	0.1	1.4237	LGSEIVQEAGLIR
798	decoy	320	13464	21015	938.969	2	1.5	1.4236	SLLGSMQRYCNHAQLR
799	decoy	321	9580	14870	706.413	2	3.7	1.4235	IAALAARPTDRTR
800	decoy	322	706	11564	702.351	2	3.1	1.4222	AAAAEVSRWDSIQ
801	target	322	1324	9337	393.758	2	-0.5	1.4220	LAASLALK
802	decoy	323	18772	20436	629.828	4	2.3	1.4218	GIQCQPMSGWSRSIGSILIGAAQR
803	decoy	324	13883	16289	871.936	2	9.3	1.4216	DLALAADSAYIYLGADT
804	decoy	325	2201	7665	497.769	2	-0.1	1.4215	GLTYQKER
805	target	325	12035	23332	791.177	4	-13.8	1.4212	FLEWAPAYTLGAFKADLIAGITIASLAIPQ
806	target	325	18392	11527	697.038	3	-1.1	1.4212	IAAARAPERAREDGAGQPPR
807	decoy	326	9071	7072	396.548	3	1.3	1.4208	TTPDDLLLGSR
808	target	326	3003	13447	757.933	2	-4.4	1.4206	ENSLSIIRAAIATR
809	decoy	327	19192	16001	401.244	3	2.0	1.4205	ILLMSMRLPK
810	target	327	17002	15668	733.691	3	6.3	1.4203	LGAGSSSHERMDESEPQLLR
811	decoy	328	866	15299	840.951	2	1.6	1.4195	VAELVGLDDAANAVAPR
812	target	328	2292	23917	972.250	4	3.4	1.4193	TLMRHVSPRFSCRPPPAATEAAHTVKGHWFTGSPR
813	target	328	18322	6714	429.245	2	-2.1	1.4192	QGVVDALR
814	decoy	329	13144	2345	446.225	4	-8.3	1.4192	GPSGPQGGITKEPISELD
815	target	329	5905	323	308.900	3	-1.2	1.4182	KLLLVLLL
816	decoy	330	18750	2435	581.292	4	0.3	1.4177	GAAAAFVLDCAPIYAGEQQEIGK
817	target	330	12110	12907	789.390	2	-3.1	1.4175	SGCAQAIEVVCSALAR
818	target	330	2764	12577	524.639	3	-7.5	1.4161	RRPGAGSGLTLFALR
819	target	330	1290	11530	358.213	3	5.6	1.4159	VLDRMLAGVV
820	target	330	20119	20093	844.477	2	4.9	1.4159	LDGTISPAIGNLTFLR
821	target	330	13847	10728	652.028	3	-1.2	1.4158	VLVADASDPASLAALASRAR
822	decoy	331	4435	4285	320.526	3	-0.9	1.4157	SIDRITVR
823	decoy	332	22	7745	686.387	2	-0.1	1.4155	LADEIALMIVAGR
824	decoy	333	3604	16922	699.064	3	0.5	1.4154	RIESIDPKEILAENLNIK
825	decoy	334	7698	17124	798.038	3	1.8	1.4154	VWVYTLEECSIEKDMYNNR
826	target	334	903	11195	628.372	2	0.0	1.4154	GLGSVGLAVVQGAK
827	decoy	335	14424	18951	577.003	3	3.8	1.4152	LAIRPAGDQYRSILR
828	target	335	1271	20494	651.370	3	1.7	1.4151	AAAAGALQKTSPEAALALARA
829	target	335	11110	14261	412.579	3	4.0	1.4151	ALAVCLYITIR
830	target	335	15241	9050	343.534	3	1.7	1.4149	VLTGANGQIR
831	target	335	19764	7531	535.938	3	6.7	1.4148	MEISISGAAAAAAAESR
832	target	335	18873	23650	844.420	3	0.2	1.4137	QEKASSPNTKSTSTTETVRGEHR
833	target	335	5321	3998	442.270	2	-3.1	1.4136	VKDLPGVR
834	target	335	1584	22351	1025.524	4	-1.4	1.4131	VEPECTKTALPELAGRRVVTDNPFLMRDRESTGSAPR
835	target	335	741	6581	867.935	2	-1.6	1.4130	ALDSADAVSAGAFEALAR
836	decoy	336	6091	5563	414.897	3	7.4	1.4125	LGADLQDLLER
837	decoy	337	6527	19886	552.626	3	-5.4	1.4123	LDLSLPRACQALCPR
838	target	337	20293	19726	835.448	2	1.5	1.4121	AAAAASAAAAVAGVEEALR
839	target	337	11163	12868	638.851	2	3.5	1.4110	LLQGALETFER
840	target	337	12550	1979	590.286	4	1.6	1.4105	GPQPVAPNLPSGQSNFFMQPTSG
841	target	337	6353	16410	602.324	3	1.2	1.4103	AGGEGAPASAAVTKSKFQK
842	target	337	3502	2163	504.006	4	1.4	1.4101	AHNSSNVEEVSKIADEKR
843	decoy	338	11969	18259	450.797	2	-0.7	1.4100	SILVTVIR
844	target	338	11882	16060	854.511	2	1.3	1.4092	LAVSVVQLLRLPGQAGS
845	target	338	18145	4019	401.231	2	-4.0	1.4092	ALGSVAGAR
846	decoy	339	8257	16369	639.679	3	-5.4	1.4088	SIPYVWREAAEPKKSR
847	target	339	9175	21943	666.351	4	2.5	1.4081	GIGICVVGVANVYVGLHTYEERTGR
848	target	339	772	10320	400.255	2	-0.7	1.4080	ALNALGLK
849	decoy	340	2860	17294	463.272	4	-1.9	1.4075	LVHKAMSAALIAIDIGAR
850	decoy	341	6396	21378	753.069	3	4.5	1.4062	LVSSEGRAEVGQEAGAVPALAVF
851	decoy	342	13497	10127	328.878	3	-1.5	1.4060	IGRLSVLLGG
852	decoy	343	2198	15420	490.314	2	1.1	1.4058	ILELPAPVK
853	target	343	7840	9511	535.938	3	5.3	1.4056	MEISISGAAAAAAAESR
854	target	343	19779	10125	805.366	2	-1.6	1.4054	EWLSMVGGSSTGDQR
855	target	343	2872	15090	500.793	2	0.6	1.4048	AEASVAALLR
856	decoy	344	12058	5260	328.878	3	-0.3	1.4047	LQVSLVRLG
857	decoy	345	13345	14442	595.662	3	2.3	1.4045	AALVEAIMGLDRATPTR
858	decoy	346	19951	10725	386.750	2	-0.2	1.4044	AGLLSIAK
859	decoy	347	942	9707	792.454	2	8.0	1.4043	ILAVIALESEELAAAA
860	target	347	12102	17088	649.397	2	-8.9	1.4040	LLVGKWLNIGGK
861	target	347	3462	18920	596.340	3	-1.7	1.4039	ALADPAFLAPLRAAHPR
862	decoy	348	19935	7274	661.885	2	-1.8	1.4039	NVAQVALGARPAR
863	target	348	4045	6624	485.932	3	-7.0	1.4035	LVDGGGGGTIGLNLGR
864	decoy	349	17748	16203	777.417	2	3.5	1.4031	SAPVIARPCRNAVEA
865	decoy	350	1035	13153	428.267	3	1.5	1.4028	VIALVQIGRKDA
866	target	350	12974	13025	771.041	3	-1.7	1.4025	SIVASGGYPDELPWSGELIYTG
867	target	350	18738	3585	628.568	4	-1.4	1.4018	QQLAGRSPMIGQGQLGMLQGQGNAA
868	target	350	20133	8103	436.763	2	-2.0	1.4015	VLGELVSR
869	decoy	351	16610	21655	1078.193	3	-3.1	1.4014	DGTYENVFW(O)ALSPTGNYMVNVEKGLGKAR
870	target	351	16557	11297	642.847	2	-2.5	1.4014	LAADAPASAASLAR
871	decoy	352	19514	16542	807.942	2	15.5	1.4010	LTIEEPGMASLLARGG
872	target	352	8912	13618	836.441	2	-4.4	1.4009	DAAAAAAALAAAAAPPAHAV
873	target	352	952	2074	546.874	5	1.3	1.4008	GPATFGAGGRAPSSTRGDPQTGGRRGCR
874	target	352	19481	11724	663.372	2	4.3	1.4005	ALDAVPTDVIAQI
875	target	352	8206	14647	463.308	2	1.5	1.4002	LVAALAAALL
876	decoy	353	5485	7358	419.756	2	0.8	1.4001	ALPAPLSGL
877	target	353	336	4986	382.547	3	0.1	1.3996	TGVTNNLATVR
878	decoy	354	13537	24034	1169.636	4	2.1	1.3996	RTSIILQPTPMPAAGEQKARLILIASNAHNVGMDAPLHAMATLR
879	target	354	17176	14200	609.680	3	-0.4	1.3995	VLVVAGDRDMLVDRIR
880	target	354	4566	23079	1485.739	2	-4.2	1.3982	SRMVADAASDQVFRVNHYPPCPLLQR
881	decoy	355	10197	18092	433.795	2	0.4	1.3977	VLGVPLLR
882	decoy	356	5842	22409	802.828	5	3.3	1.3976	IVAKLVQADYSMPREMGAIELEIGLLSEADAPDLPVR
883	target	356	4285	7657	353.545	3	0.2	1.3965	LASASDLLLR
884	decoy	357	18974	13218	753.874	2	3.0	1.3963	ALWQDCTSGLSGLR
885	target	357	9587	10877	442.918	3	1.0	1.3960	VERPTLDIEVR
886	decoy	358	17064	20249	634.349	3	-0.2	1.3958	SLGLSIAWPKRSVCGDVL
887	decoy	359	17130	3822	338.861	3	-1.5	1.3958	AIDRVVDAR
888	decoy	360	17645	18862	693.691	3	1.8	1.3956	ALLAGFTDATMGIREGQLNT
889	decoy	361	2641	19383	786.385	4	0.5	1.3948	WLWQIPATAGFFFKNNHADQGGLNEPPS
890	target	361	7432	19653	821.435	2	-0.5	1.3944	LSGLYTTVMKASGASR
891	target	361	10403	12957	380.241	3	2.6	1.3944	AATIAGLRPLR
892	decoy	362	19792	19036	635.357	2	1.6	1.3943	LPEISEREVVV
893	target	362	2383	6944	430.739	2	-1.0	1.3936	ELSLEAAK
894	target	362	14395	14027	378.557	3	8.6	1.3933	WARALLFEK
895	target	362	18111	5080	821.414	2	-5.6	1.3933	AAAAAAAAGAGENGGSGLVR
896	target	362	14029	16715	420.782	2	1.5	1.3929	IGIIPSLK
897	target	362	3333	23104	756.066	3	-1.1	1.3923	DFLLPILPAFLNDHDEQLR
898	target	362	6741	10502	871.140	3	3.3	1.3909	AAASRGPTARSSVPGRLASMVREQR
899	decoy	363	723	19717	844.080	3	3.3	1.3902	DDGDVHNRVDKLGSGSTESLGFPK
900	target	363	5949	21381	1361.683	2	0.3	1.3899	SKSSDWSHFITGSLDKSAKLWDAR
901	target	363	15315	19118	428.780	2	1.9	1.3899	LALEGILK
902	target	363	8889	19323	547.632	3	2.7	1.3898	PGRGGQGRGGSCLLGLR
903	decoy	364	11285	11768	421.279	2	0.2	1.3879	IAGLQVIK
904	target	364	20154	11047	622.841	2	0.7	1.3879	VELLTDAAEGVK
905	decoy	365	11043	5737	623.354	2	-2.6	1.3873	LGDKSSSLIPTK
906	decoy	366	7620	19680	914.000	2	0.9	1.3866	LEGVAVADQPMSRKLGR
907	decoy	367	9046	4612	767.366	2	-3.2	1.3865	GLDSVVHSDSSFQR
908	target	367	15924	5040	577.634	3	-1.4	1.3863	AIAAVMGGGEAGAGMRRR
909	target	367	948	19077	571.333	2	3.1	1.3862	AALEARARAGR
910	target	367	4774	21700	819.413	2	-3.2	1.3861	TPSPSSH(O)AAAAVAALRD
911	decoy	368	9410	22467	1263.594	3	-1.9	1.3848	GLLSGPNGVTSLFDSEQEGDAEEPGEVAADGSNTLLGR
912	target	368	7622	8713	687.362	2	-2.2	1.3847	AAAIAKMQEDLGR
913	decoy	369	153	22859	1244.113	2	-2.7	1.3847	SIAQVGLLMASNAVNRADDSDSPR
914	target	369	18194	18501	801.411	4	3.7	1.3846	VIAATESPDCLGTFVQSRGLPVLDSWLQEA
915	target	369	10833	2173	322.675	4	8.9	1.3844	SLAPSTSTPDRR
916	decoy	370	2304	6094	574.980	3	13.6	1.3840	VASAIFNLFMPYPPR
917	target	370	9056	20340	761.763	3	3.0	1.3839	LQIGHAEAKHRAVDGLLDALR
918	target	370	14473	15566	499.952	3	8.7	1.3838	VAEGVLVVGEAEGLR
919	target	370	12939	2901	381.558	3	6.7	1.3835	ALDLAVVGSAAR
920	target	370	1036	19766	665.847	2	2.1	1.3830	DSILQEIIDER
921	decoy	371	14950	9142	607.317	3	10.4	1.3830	SQVDGATYVAKGPEELR
922	decoy	372	12313	3571	436.271	2	-1.3	1.3825	AAKLELAR
923	decoy	373	19417	21244	762.067	3	8.3	1.3819	VLIGYDIMMIVSQVTSAGSGSR
924	target	373	19701	18532	820.424	2	2.9	1.3817	LDLAGRDLTDYLM(O)K
925	decoy	374	6137	23622	966.523	3	-6.0	1.3817	VARFSVIRPFEVFAYQTLLYAAPAAP
926	target	374	3723	13732	473.786	2	3.3	1.3811	IAPELYLK
927	target	374	695	7016	626.362	2	-0.4	1.3804	VTLLAHSAAAAAR
928	decoy	375	20350	19594	810.923	2	0.0	1.3801	VPVDYKDGPGFLGTR
929	target	375	20068	6986	401.755	2	-0.5	1.3800	TLGATVLK
930	target	375	6548	249	308.899	3	-1.9	1.3798	KLLLVLLL
931	decoy	376	8465	14543	946.946	2	-3.6	1.3795	EIISSENNTMKSDLQSP
932	target	376	19999	4448	664.371	2	-1.7	1.3791	LAAAQAQPPPAPPV
933	target	376	12932	2527	413.915	3	1.0	1.3790	LREGKDRPLR
934	target	376	2491	13850	453.769	2	1.5	1.3788	FLVSAEIK
935	target	376	12308	15948	486.932	3	1.6	1.3784	DSILQEIIDERK
936	decoy	377	2313	9932	699.374	2	1.4	1.3781	DAGAVVPTRSPTVQ
937	target	377	7783	11863	534.295	3	2.6	1.3778	VAGVAACGLAAACVVVAR
938	target	377	2915	15561	532.972	3	1.7	1.3776	LASLPRPMREALSR
939	target	377	13239	10348	457.929	3	10.7	1.3768	TVAAAASAALAAEVR
940	decoy	378	3147	20350	550.821	2	3.0	1.3765	NEIELLLTR
941	target	378	14995	8138	529.790	2	-10.4	1.3764	DTVASLSPLR
942	decoy	379	4043	15923	1007.539	2	1.6	1.3763	KPSLIITYMGQYSSAGLGK
943	target	379	15734	21153	526.840	2	1.8	1.3758	AVALVLPQ(Deamidated)LK	>tr|A0A3L6S9K4|A0A3L6S9K4_PANMI Glyceraldehyde-3-p
944	decoy	380	10724	23444	893.960	4	1.8	1.3756	TVCVSSPGIAKVGRFLDDDRQLGKCQVYGAFSR
945	target	380	11311	6928	441.593	3	0.3	1.3756	AAAAAAARGPRLAGV
946	decoy	381	7589	17768	566.978	3	3.1	1.3755	VGLGDVERTVDAQLAR
947	decoy	382	10263	2535	922.457	3	2.3	1.3752	QACAGTMILQDGTPVWATFTRDAGVR
948	decoy	383	5849	10590	575.986	3	-4.0	1.3750	LLLGDPVTSLEDRAAR
949	target	383	6038	13810	555.326	2	1.6	1.3750	PRLKDDLPR
950	target	383	17033	10360	728.361	2	-2.2	1.3749	AAPAGGQVEAGVGESR
951	target	383	19372	9948	577.641	3	-0.4	1.3748	VTGLIKDMLEASPNSR
952	target	383	11876	21367	1044.198	3	-3.2	1.3743	GSFDRHNLFYGVKSCNRSISFINELVK
953	decoy	384	14951	13878	485.801	2	-9.7	1.3741	AVAAGLSIIR
954	decoy	385	1928	17562	835.951	2	2.4	1.3735	EKLPLIQHGQVDFF
955	decoy	386	15955	6078	544.293	2	4.5	1.3730	LAGVESINER
956	target	386	9922	14690	472.296	2	2.0	1.3724	LATIEGLKV
957	target	386	7644	2595	577.293	4	5.5	1.3722	QQLHGHGSVSEVSSVVDENLGK
958	target	386	20142	10292	319.206	3	-1.2	1.3722	IRVLDAIR
959	decoy	387	19189	23065	1334.652	2	5.5	1.3721	SEFPMRDGADKKPGPVADFTFEAR
960	target	387	16030	4129	521.786	2	0.1	1.3720	AAAAGVAAGEVR
961	decoy	388	14061	8320	453.917	3	7.8	1.3716	IVELPYGADNLR
962	decoy	389	12842	23977	1248.612	3	0.3	1.3715	AVTGAAGPEPELPCHSSAKVCAGECEIDPNLNLVVPR
963	decoy	390	16035	3677	827.091	3	1.9	1.3713	QAGIDQHEGKIAHQDQRNLAHL
964	target	390	5643	10289	422.257	3	-13.8	1.3713	VVLHSAILSGLR
965	target	390	11661	9340	587.826	2	-0.8	1.3713	VGLSGLSLDWK
966	target	390	12670	21132	819.977	2	3.1	1.3712	ADLKPTEIAELLVAR
967	decoy	391	5339	15112	607.004	3	3.1	1.3711	ALAAGQATRTHGGGKNLPV
968	decoy	392	14468	11080	487.288	2	1.2	1.3709	ISGLISLDR
969	decoy	393	13077	23301	1123.320	4	1.2	1.3705	VAEGAMLKEVGYMGRNRHAFQLAFGVQVEFYIVFQVDDR
970	decoy	394	13389	20225	864.096	3	1.1	1.3705	VATWGDEKASQDKYSHILTPMGR
971	decoy	395	9599	7904	326.519	3	0.6	1.3703	LDVFASLGR
972	target	395	3072	20896	713.417	2	-3.8	1.3702	RALVLPVLHGVHD
973	decoy	396	10458	14727	469.290	3	1.2	1.3699	IGALNLAAPSPLIR
974	target	396	9641	9766	599.845	2	3.7	1.3690	LDAVASLSRVPA
975	decoy	397	13150	7472	304.871	3	0.7	1.3688	AVKVLLGGR
976	decoy	398	16247	18939	844.444	2	1.1	1.3685	TINDQAMKLQALDAR
977	decoy	399	15194	6113	465.768	2	-9.2	1.3684	LAALQTSAR
978	target	399	4158	3408	304.190	3	-1.6	1.3682	VARAAPAVR
979	decoy	400	4341	18631	711.899	2	-3.6	1.3682	SAFLTESIGKLRT
980	target	400	12218	17843	478.606	3	2.3	1.3676	YLAISLGDIEIAR
981	decoy	401	4230	19632	684.113	4	2.8	1.3673	GLYNIQNAATRPVVTGRW(O)TFEPAR
982	target	401	12568	3543	397.723	2	-1.3	1.3668	VGGGIYTK
983	target	401	2353	19199	791.063	3	-2.7	1.3667	GFLAAAGPALYRAGVGCGSCFQVR
984	decoy	402	18329	10818	424.753	2	-0.3	1.3666	AITFAAVR
985	target	402	11651	20816	708.877	4	-7.3	1.3653	LAVTGGCREEGFQNKVLRGGCKALGLR
986	decoy	403	14341	14625	659.342	3	2.2	1.3652	LTADKGEGFDVIEQNALR
987	decoy	404	5924	23859	632.699	3	-4.5	1.3651	AVTVSRQELVSLLPDIR
988	decoy	405	6563	14778	466.608	3	2.1	1.3650	ILVPALVIEVCATG
989	decoy	406	17183	20316	473.606	3	0.4	1.3650	LIDPPLFTIAYR
990	target	406	4941	14229	635.301	3	2.1	1.3649	AEATSGGAHSDLAPFCVASL
991	decoy	407	19692	13543	455.610	3	8.1	1.3647	LPVDKLPVIELE
992	decoy	408	10629	18542	577.346	2	1.0	1.3642	AIDLAISAVPIA
993	target	408	14161	2518	436.976	4	1.7	1.3641	LVFPEAAAAAAAGGCAAGAR
994	decoy	409	3553	12398	366.982	4	-5.9	1.3632	ASIILSAVGPAKLPK
995	target	409	13216	3644	478.785	2	-1.8	1.3628	RAGAELLAR
996	target	409	16748	20953	526.839	2	0.1	1.3626	AVALVLPQ(Deamidated)LK	>tr|A0A3L6S9K4|A0A3L6S9K4_PANMI Glyceraldehyde-3-p
997	target	409	6314	18051	685.112	4	2.3	1.3624	IVNSTPRGTLSGRPPSIHVDEFMAR
998	target	409	11361	14959	576.853	2	12.8	1.3623	LLPAAATPSRR
999	target	409	4271	19623	669.886	2	1.9	1.3619	GIGPVELGAVGVSIA
1000	decoy	410	6194	18958	775.724	3	-0.4	1.3613	TPGTRAHKAEGMRGSDQANGRK
1001	decoy	411	16149	17346	621.875	2	0.3	1.3600	GSIRDVILLTGV
1002	decoy	412	19709	6392	569.947	3	0.2	1.3598	VVAESHRSGDRHDSR
1003	decoy	413	18715	11185	394.572	3	0.9	1.3597	VPLLREDLAR
1004	target	413	10465	17216	584.857	2	0.8	1.3596	LVAAGAAIVDLR
1005	target	413	13412	20046	852.421	3	4.4	1.3593	TAVYVDTDYGRGGVDALGDALEAAR
1006	target	413	877	2358	473.639	5	3.3	1.3586	GPAWQSSPPPAAVSAAAEATAAAER
1007	target	413	6884	19448	717.024	3	3.7	1.3585	SPLGAFGAAWGSNAVMESGALR
1008	decoy	414	16963	3398	386.231	3	-0.3	1.3579	QSRILALAER
1009	decoy	415	3720	2137	375.719	4	6.7	1.3573	KAADIVISIEDVAR
1010	target	415	10423	11513	395.236	3	1.2	1.3570	AVTAASAARPLR
1011	target	415	18796	7330	376.884	3	-0.5	1.3568	VLGVASADQLR
1012	target	415	9162	6961	528.314	2	-0.2	1.3566	AVVLAGEIGAR
1013	decoy	416	9144	6950	678.883	2	0.1	1.3566	VGVVKQDTNLQR
1014	target	416	4231	3024	344.188	3	-1.9	1.3565	LQDELERK
1015	target	416	4517	11005	400.754	2	1.3	1.3562	LGAIGTLR
1016	target	416	10052	20210	653.026	3	-1.2	1.3561	LGELEPPSTIRKSMSRR
1017	target	416	20086	10867	544.792	2	0.2	1.3561	AIDSM(O)IPIGR	>tr|A0A140GZ20|A0A140GZ20_PANMI ATP synthase subun
1018	decoy	417	18250	11212	451.605	3	7.8	1.3560	LGVKSPLDSPLAR
1019	target	417	15068	15035	448.290	2	1.2	1.3559	LVNIPALR
1020	target	417	17956	2719	371.202	3	0.5	1.3552	QAGIFEKYR
1021	decoy	418	17821	13329	558.320	2	1.1	1.3544	VGAESVIALEK
1022	decoy	419	19409	6230	517.275	2	-3.0	1.3542	NVMTLTAGAR
1023	decoy	420	9096	19133	510.297	2	-0.8	1.3538	LVIGFSDLR
1024	target	420	2642	24029	1350.708	2	-2.0	1.3534	ELRKRRGLSSSSGAADPASGGDEKLR
1025	decoy	421	13887	3099	434.736	2	0.3	1.3529	GPGSPAGGIR
1026	target	421	11988	13030	578.820	2	1.1	1.3528	ALDALVDAAAAR
1027	target	421	13011	5441	309.871	3	-1.2	1.3527	LAVLKDIR
1028	target	421	15217	10407	478.780	2	0.7	1.3523	VAAGAVEALR
1029	decoy	422	15402	4100	351.877	3	10.5	1.3519	PLAALEGNLR
1030	decoy	423	257	14103	343.878	3	-1.3	1.3517	FIPRDLIR
1031	decoy	424	14775	23492	867.454	3	0.6	1.3516	VDKVSLRSMEGGIAVPPSTQSQASR
1032	target	424	6411	10825	654.344	2	1.6	1.3516	LKFEMERQNL
1033	decoy	425	2515	16873	611.979	3	-0.7	1.3512	AISFRSHGRMGTSRDR
1034	target	425	15566	13707	622.349	2	-7.9	1.3512	DQKKIQDQIK
1035	target	425	5990	2417	488.590	3	-3.8	1.3509	VQADARFEVTATR
1036	decoy	426	13763	2119	456.060	6	0.1	1.3508	GPAGSDQLTNGNPAQLPGQEFAFMRK
1037	decoy	427	7131	10747	463.289	2	6.4	1.3504	LPAMKIPR
1038	target	427	19410	8898	536.786	2	0.9	1.3503	RAAWEAAAAR
1039	target	427	8677	2132	577.615	3	0.8	1.3502	AAAATSSSTASPSSRLHE
1040	target	427	3257	12307	457.787	2	-0.2	1.3497	IVVSEVIR
1041	target	427	17927	18497	695.364	4	0.4	1.3493	YLPNGSLSGLLHGGLAAKGAPADEWGAR
1042	decoy	428	18186	4115	371.900	3	0.0	1.3491	RRLASELIR
1043	target	428	4465	6889	329.210	3	-0.9	1.3490	ILRDSLLR
1044	decoy	429	10066	16480	492.795	2	-0.6	1.3487	GVDVIGVGLR
1045	decoy	430	10254	21102	843.963	4	1.9	1.3484	NLSDQSKPISLDKLGTRGYRNEASLLDIIR
1046	decoy	431	5621	6148	544.309	2	-0.3	1.3478	LSIGGLEATAR
1047	decoy	432	19755	19765	712.714	3	0.4	1.3477	VTMAAAIFALREQAYDLPR
1048	decoy	433	8208	9823	749.916	2	-1.0	1.3469	DLAALVRLFEPPAS
1049	decoy	434	9620	19370	950.499	2	0.9	1.3468	AQAIQDSLEKGAREDLR
1050	target	434	10096	17025	670.063	3	-3.5	1.3463	RIKVFNKSFQEKKSIR
1051	decoy	435	1894	7568	637.334	2	9.3	1.3460	LADDETARRLGG
1052	target	435	229	18637	509.619	3	2.6	1.3454	LAAARAAAASATGTAPR
1053	decoy	436	10766	13439	801.077	3	2.6	1.3454	VLVDQVAREEADMMRPWSIR
1054	target	436	15856	3780	387.546	3	-2.2	1.3451	QVATDAISSIR
1055	target	436	1168	12667	521.307	2	1.1	1.3451	QLAAAADLLR
1056	target	436	2049	5207	352.877	3	0.5	1.3450	LVAAAAGTGVAR
1057	target	436	18067	19123	890.972	2	1.4	1.3444	APSPLPRW(O)DTLASTPR
1058	target	436	15820	19777	678.869	2	-9.9	1.3444	ILGDIPALLCSEL
1059	decoy	437	316	15179	763.933	2	1.0	1.3444	KFALSSAYAVTGALK
1060	decoy	438	9929	7581	702.359	2	2.2	1.3444	LSLDAQDILMAVD
1061	target	438	8422	12330	628.354	2	10.0	1.3443	VTNELVPGSLLN
1062	decoy	439	12350	16504	579.010	3	10.9	1.3440	IIEGINSSLHIRLNR
1063	target	439	3909	16408	708.380	3	2.9	1.3435	FTWTRTVTCGLRLAGDGLR
1064	target	439	17928	4424	455.581	3	-0.6	1.3432	GHATIPVASVEQR
1065	decoy	440	3527	19862	522.632	3	4.0	1.3431	GAAKLHDSNLSLAIR
1066	decoy	441	5847	7804	592.362	2	-1.0	1.3431	AAALLRWARR
1067	target	441	5894	20282	685.365	3	-1.2	1.3427	ITAEDMEEYITKGKGKKL
1068	target	441	5411	9780	544.792	2	0.2	1.3426	AIDSM(O)IPIGR	>tr|A0A140GZ20|A0A140GZ20_PANMI ATP synthase subun
1069	target	441	14117	11426	804.897	2	-2.5	1.3425	SLYASADEFHDLIK
1070	decoy	442	10151	7464	622.338	2	3.2	1.3422	RIEELEDLAR
1071	decoy	443	18893	15697	508.311	2	-0.2	1.3419	ITTELLGLR
1072	target	443	5026	3054	600.327	2	-2.6	1.3416	RVVVEAAEGGGR
1073	target	443	15507	13998	365.573	3	0.2	1.3411	LVIRIPDLR
1074	target	443	14802	10912	627.875	2	0.8	1.3410	LNPISIVTELR
1075	target	443	2609	4585	313.871	3	-1.1	1.3408	LLLEKAPR
1076	target	443	17770	15344	532.974	3	1.2	1.3408	LASSVQQLLASPNLR
1077	decoy	444	10149	12300	471.293	2	0.7	1.3407	NALLGALAAK
1078	target	444	15712	13281	464.605	3	8.9	1.3407	YILDLSGDIVKR
1079	target	444	17719	14988	409.256	3	3.7	1.3400	AVSLAISRPRR
1080	target	444	9091	5394	601.984	3	1.1	1.3398	GAPVIPAGLGGGAGGDPDGLR
1081	decoy	445	6557	5685	468.251	2	1.3	1.3392	YLLEQNR
1082	decoy	446	19258	19526	778.421	3	0.6	1.3390	ALTGNPEGKALEKPPTDPVVSGR
1083	target	446	7198	3384	427.233	3	2.5	1.3390	AVSYGAMIAGLAR
1084	target	446	13076	10347	806.426	2	13.6	1.3389	VKEPEDGEETPLLR
1085	decoy	447	13308	11339	471.311	2	0.7	1.3389	KLLLIADR
1086	decoy	448	15076	8274	536.307	2	1.2	1.3387	IVTGTLEGKPG
1087	decoy	449	11859	7945	382.215	3	9.2	1.3386	LSLEERLDIG
1088	target	449	20609	3097	622.330	2	2.7	1.3381	KLAVGSCYFGAK
1089	decoy	450	13238	14618	712.910	2	9.1	1.3378	PAAINIVVELESVA
1090	decoy	451	9693	13421	458.282	3	0.4	1.3376	GLIRLENFLVAK
1091	decoy	452	10396	21826	1107.810	4	-0.8	1.3371	RKHGQVQGERQDLWFSSTREDIRSLCLDDLTVGGIAADR
1092	target	452	17281	19045	668.022	3	0.6	1.3370	LAAEGSRCQKLESQIAAAR
1093	target	452	2119	5410	441.761	2	-1.1	1.3363	AVAGPAAGLR
1094	decoy	453	4864	8970	353.470	4	3.4	1.3356	LIMWVAQPLVIK
1095	decoy	454	5217	17806	656.874	2	2.7	1.3350	DLIPAFEPVRR
1096	target	454	5950	9332	517.273	3	0.7	1.3347	LLQEAFYYAYIR
1097	target	454	1503	3327	450.580	3	-2.1	1.3341	INPHLDTDRLR
1098	target	454	3596	19298	580.951	3	-3.2	1.3340	DVDGGFRVWAGTYAAR
1099	decoy	455	5367	19165	775.724	3	7.9	1.3334	TPASRGNPELRQPDNNFAMLP
1100	target	455	15239	3087	429.768	2	-0.6	1.3333	ILEKVEK
1101	target	455	18148	6767	685.375	2	1.8	1.3331	AAAANATAGRSRPR
1102	target	455	20538	21911	702.384	3	6.8	1.3329	LAAGTAIPTRTTGTSFTAGPTL
1103	target	455	499	21186	529.972	3	0.6	1.3324	LGYLLRLGAQGIWAG
1104	decoy	456	4569	11752	449.270	3	0.1	1.3321	VVRNYELLALR
1105	target	456	8662	11549	675.670	3	1.2	1.3314	FQAISAMAWGTASCPKVEK
1106	target	456	352	9768	472.265	2	1.2	1.3312	AIGVADELR
1107	target	456	924	9501	587.309	2	-0.4	1.3310	VDAAAVEREIT
1108	decoy	457	17858	20631	684.697	3	-0.0	1.3310	VNGAIGLSAIMRHGGAVDSAR
1109	decoy	458	13826	19708	741.122	4	-0.1	1.3309	ALDGFTDEVVYVSVPLSHSLLDCQTPR
1110	target	458	13377	14343	799.934	2	-2.7	1.3308	ARALSLFPGPDDALR
1111	target	458	2386	10226	624.317	2	-6.1	1.3307	LISGGRETDSGR
1112	decoy	459	5513	8754	390.900	3	0.4	1.3304	AGILTTLASAPR
1113	decoy	460	7612	20513	708.631	4	5.0	1.3304	LGASSLASAIVDMGNLAAKFPQGRFPAAA
1114	target	460	5076	3115	612.304	2	9.1	1.3302	SAEELYEAGVR
1115	decoy	461	17309	16161	493.799	2	-8.2	1.3301	LGLQISSIR
1116	decoy	462	10811	11254	578.820	2	1.5	1.3290	LDAAIGALDAAR
1117	decoy	463	12907	6170	454.580	3	0.3	1.3288	ILDWMGSSLALR
1118	decoy	464	13669	21131	546.988	3	1.2	1.3283	VVPAAAMQRSGIIGLR
1119	decoy	465	3137	22080	1273.956	3	1.6	1.3279	HSDPRQPFDLYEKRFQFQLEDSPTNLQGSSPR
1120	decoy	466	18657	9073	378.888	3	-3.4	1.3278	LSFTLDLVAR
1121	target	466	4394	11060	436.249	3	8.0	1.3277	IAHQQAVGDLVR
1122	target	466	10015	17916	556.646	3	1.3	1.3273	LPGQGLSPAPPAAPAPAR
1123	target	466	921	18774	838.941	2	-0.2	1.3271	TKLEQDTLSMAGRAR
1124	target	466	11813	13665	505.623	3	-3.8	1.3271	LMNKIVSTPALAEK
1125	target	466	6910	12844	411.569	3	-5.8	1.3269	AIDLLGGIASRF
1126	target	466	104	2564	544.963	3	0.7	1.3267	KATGDTAICQQQLKK
1127	decoy	467	15400	4615	418.582	3	-0.1	1.3261	VAQQGSPVAKLR
1128	target	467	1976	19666	657.614	4	2.8	1.3257	VLPSCLHLCSALLKAYGASGRVAAAR
1129	decoy	468	1648	19195	809.440	2	-0.4	1.3255	IPLDGIFLSKTLEDG
1130	decoy	469	16172	5880	449.261	2	0.2	1.3248	LPAALADRA
1131	decoy	470	12440	22629	1133.248	3	2.7	1.3248	DIAVVVWSSTAPMERVDLLGEYQLHRADAVG
1132	target	470	19394	7096	348.519	3	0.4	1.3247	SYFEELKK
1133	target	470	15959	15629	631.662	3	0.9	1.3246	GLEAYEDSIRSAGKVAQV
1134	target	470	5559	21956	856.964	2	2.3	1.3242	SISSPRITELPEDIR
1135	target	470	10581	11702	479.598	3	-0.0	1.3240	LPPAVCAAPRSGAAR
1136	target	470	9104	15989	910.480	2	10.2	1.3237	LGFLRAVSPDFGDLANQ
1137	target	470	11987	19714	749.384	2	1.4	1.3235	IFSASFGQSIADVVG
1138	target	470	14292	20142	581.666	3	8.5	1.3234	LDIVDAPSELALFLAR
1139	target	470	16914	16505	857.939	2	3.0	1.3234	DLLVVW(O)DPITDEQR
1140	decoy	471	10487	21472	1437.682	3	-1.6	1.3231	PEERFSPRNGKGRTGINPPDYSARYCNTEPFGQGEEVR
1141	target	471	8361	23457	855.419	5	0.0	1.3230	FMDVFEYLTGFKSHYGLYCVDFEDQALPRQARLSAR
1142	decoy	472	10524	18843	596.669	3	-1.7	1.3229	IGEIVPRVTRMYPTR
1143	target	472	85	6292	528.824	2	-0.6	1.3228	LLKELEGVR
1144	target	472	14445	7150	319.534	3	-1.3	1.3226	IEAGLGLKR
1145	decoy	473	1912	22296	913.962	6	-2.9	1.3215	AAHRHGNADRLSAHCCPVPDTPDHFVRARAVLIVQGSQLMPFQRYGDLR
1146	target	473	9251	6061	507.797	2	3.0	1.3215	KTPADLKLE
1147	target	473	9592	12096	607.997	3	-2.4	1.3214	LLATASGVAAQSQPPSPAR
1148	decoy	474	5082	11888	456.266	3	1.4	1.3212	AIDRPSALPLSAR
1149	target	474	19378	17383	570.339	3	0.6	1.3208	LAVAALALRCVAREPR
1150	decoy	475	17610	20950	634.386	2	4.9	1.3204	LTPVVVDGRRR
1151	decoy	476	13088	10029	406.571	3	-0.6	1.3197	ALGQNLSLVFR
1152	decoy	477	1722	17271	861.917	2	4.3	1.3196	SLAELEMALDTGMWR
1153	target	477	13267	17795	836.119	3	0.2	1.3195	LRSLGARIQEMVGDVAAHAERAR
1154	target	477	10021	22514	878.122	3	-3.6	1.3194	DIAAAIARTEVFDFLVDIVPRDDA
1155	target	477	18527	9164	803.404	2	7.0	1.3194	MEISISGAAAAAAAESR
1156	target	477	6055	22426	676.571	4	5.5	1.3188	FAVNVYKIAYMIPMSYMGTSQCW
1157	target	477	5441	20141	758.757	3	1.1	1.3188	VLTASLADPACFLAVATDRLVK
1158	decoy	478	9136	21663	618.848	4	-1.6	1.3187	LVVERRAEGPTLQAPYLEFRK
1159	target	478	495	2376	375.965	4	0.1	1.3183	IIDGRTVNSVEGLK
1160	decoy	479	8510	21846	839.192	4	1.1	1.3180	WFATFPTELSTRNDLLAKARSKKNWFEP
1161	decoy	480	785	13947	755.377	2	1.8	1.3177	LESQVSAEQLAYAT
1162	decoy	481	12962	18978	461.285	3	-0.6	1.3177	LIEALALTAIPTR
1163	decoy	482	12525	9519	452.785	2	2.1	1.3174	VLLGHLPGV
1164	target	482	5010	18479	562.671	3	-0.3	1.3174	IALLAEFRCKPRIR
1165	decoy	483	3247	16972	540.802	2	2.6	1.3170	SVLTAYATVVG
1166	target	483	20255	11930	497.309	2	1.0	1.3168	LIVVEPARP
1167	target	483	14304	4153	564.817	2	0.4	1.3165	LSLPEDIVSR
1168	target	483	11624	2550	333.529	3	9.9	1.3165	LVGTLGGEPR
1169	decoy	484	10667	11174	575.986	3	-4.0	1.3164	LLLGDPVTSLEDRAAR
1170	target	484	7905	2456	538.938	3	-8.6	1.3158	GGAGAGVAAMRAQAAARE
1171	target	484	9128	2541	461.732	6	0.8	1.3157	AYVPQACPGFVSCQAHPKHLGQDRR
1172	target	484	4529	20306	748.061	3	-1.3	1.3155	DICAQGRLARVEREVEELR
1173	target	484	15037	15577	579.010	3	1.7	1.3142	LPTIDPLLPNTVTGKR
1174	decoy	485	20426	13279	591.348	2	0.2	1.3142	AISPLSEPLVR
1175	decoy	486	13657	7162	629.364	2	2.9	1.3142	ASLDLVTQAAIR
1176	target	486	6962	8751	680.860	2	1.3	1.3139	LGEFDSPDLLVR
1177	decoy	487	4338	4835	495.597	3	-5.3	1.3139	FGLEPKISAHETR
1178	decoy	488	561	5070	767.370	2	1.7	1.3134	GLDSVVHSDSSFQR
1179	decoy	489	2161	3929	301.427	4	1.4	1.3134	ITSLGSRAELR
1180	decoy	490	5158	18028	880.449	2	3.0	1.3133	PIATDSLAPEAVRFDSA
1181	target	490	12485	9670	704.881	2	0.5	1.3130	GLGPQTANPDLGLR
1182	target	490	3044	12537	529.031	4	-2.0	1.3130	SSAVNPSIKDDRLIIPCER
1183	decoy	491	1303	16050	471.290	3	13.0	1.3123	VSGAVLAGVDRIVR
1184	target	491	20279	6615	426.895	3	1.2	1.3123	ITEALDFSQVR
1185	target	491	6658	4526	466.277	2	1.3	1.3117	LSKELVATA
1186	target	491	4364	19870	411.908	3	2.5	1.3117	ADRKIQSFLR
1187	target	491	16637	21953	1149.240	3	4.3	1.3116	SLADCISTNEEEEWSALEGVTRVNSLLNLPR
1188	decoy	492	15516	3045	636.321	2	0.8	1.3114	STPANVAEQARQ
1189	target	492	14154	9433	443.001	4	-11.1	1.3114	TIINASQDARNIIIAR
1190	target	492	10253	21413	706.709	6	1.3	1.3113	SSLLLNFLSQLKEEKEMQAAKLSADLGSLQTDITEVER
1191	decoy	493	8447	6879	901.751	3	-4.8	1.3111	SFGNKYKNAGAGAPDPNQHVDSGDTR
1192	target	493	8266	9742	545.299	2	16.8	1.3111	VAAVDTALRCA
1193	target	493	2429	14629	455.246	3	-7.1	1.3111	DAIIRSGDGPHIL
1194	target	493	3412	3984	353.961	4	-1.2	1.3106	LLEKDQLRIER
1195	decoy	494	17393	6660	587.807	2	1.2	1.3105	LVTGALDGDSAR
1196	target	494	753	2046	503.599	3	-1.8	1.3104	AAAAPAPPPPAQQPPQ
1197	target	494	2867	16449	661.870	2	0.6	1.3101	LTAPLPGAAVSASPA
1198	decoy	495	16423	11387	924.457	2	5.0	1.3101	ALSVRDEASNAESEIEK
1199	target	495	9901	16799	772.722	3	2.2	1.3094	RAFEPAEKVVVSVSGDPDEER
1200	decoy	496	3800	2842	377.547	3	-1.8	1.3094	GTRVGESVLGR
1201	decoy	497	13819	22698	1103.754	5	0.1	1.3093	LDQESIHAVYKPFREAIDYQARQERPAQSEPLTPIMSCLADEELATVR
1202	decoy	498	3246	17833	996.505	2	0.6	1.3089	IANLVGDYCLAWQQLER
1203	decoy	499	303	9918	354.202	4	-2.0	1.3088	IALCVVPSAAGLSGR
1204	target	499	2395	9302	624.342	2	8.3	1.3088	IASIAEDGCKIK
1205	decoy	500	10162	21978	1368.009	3	0.4	1.3086	FLFDEEMGVFQQNAGKAAGYVRKKTFACWSFAAEVR
1206	target	500	13963	5311	498.801	2	-0.4	1.3083	RPLAEALAR
1207	target	500	1345	19819	620.868	2	2.8	1.3083	ALLAAVGKTTPAGA
1208	target	500	382	22373	1002.175	3	0.9	1.3080	LPNRVPYGFHAFFVTEEQLAQQAEGR
1209	decoy	501	8294	20595	775.723	3	5.3	1.3079	TPAAGDQSVIQQEQAGDPASKAR
1210	decoy	502	6885	6797	565.843	2	-0.0	1.3078	ALTLKGSIEAK
1211	target	502	19595	9006	354.542	3	1.1	1.3076	VKVADFGVAR
1212	decoy	503	19321	2259	356.170	4	9.4	1.3074	ADVFESHADFGAR
1213	target	503	11333	3536	375.576	3	-0.9	1.3073	KIRPLVDKVG
1214	target	503	7250	13473	698.896	2	-3.8	1.3073	LITTHTGAKDLAR
1215	decoy	504	7500	4510	779.922	2	-3.9	1.3060	RSSVVTGLGNLEDIV
1216	target	504	18777	8064	629.362	2	1.0	1.3058	EEKLGVEVARK
1217	target	504	13717	22054	1002.495	2	-3.3	1.3052	LGADPLFNMLDWGATNVVA
1218	target	504	4526	12376	529.626	3	-0.4	1.3052	LAKGDIDEIVLVGGST
1219	target	504	17301	20646	834.955	2	-0.1	1.3051	AASQQQLANDLLLQR
1220	decoy	505	6811	17692	632.858	2	-2.7	1.3051	SGHLAQILAAGAR
1221	decoy	506	6018	9626	572.977	3	-6.3	1.3048	RSRGSKIVNDNMALR
1222	target	506	14016	12353	550.802	2	2.1	1.3048	ALEEVSLSPR
1223	decoy	507	16490	17520	855.004	2	6.6	1.3048	LAVLGSIKNMHLVGTR
1224	target	507	3386	23925	1109.374	5	1.7	1.3048	DLARSIMRDEVLDTTIKHNARGSNYRYVSLADCTKPLNSFVTYPDKIR
1225	decoy	508	5473	15622	947.454	2	-0.6	1.3047	ITGSVNESSPYMELNPR
1226	decoy	509	6581	23970	970.156	6	-0.1	1.3045	YPPDHKARGGVIQPEVLASMENGAYVIDQGFLSGSETAPPGLQANPESPRDLAIGV
1227	decoy	510	4153	12763	644.831	2	-1.7	1.3044	LGIEEMAVAEAR
1228	target	510	8835	15359	702.588	4	2.0	1.3040	LSNVEKGGETIFPNAENVSCNNSDIR
1229	target	510	9881	23157	1124.225	3	1.6	1.3038	MSMCCSSSSSLLPPPLPVPAALALACGNGGGGRLR
1230	decoy	511	8516	7133	579.336	2	1.8	1.3036	NALAGLIDKRS
1231	target	511	20558	18680	463.782	2	0.3	1.3034	DLLPVTLVG
1232	target	511	18302	19577	500.617	3	-4.2	1.3032	APPSTSTASSVLLLR
1233	decoy	512	15349	7493	377.565	3	1.1	1.3032	ALTLKGSIEAK
1234	target	512	3210	10490	439.740	2	-0.2	1.3031	LADSFLGR
1235	decoy	513	14459	17042	914.984	2	-1.0	1.3029	LALAEGWSRISMGLLPD
1236	decoy	514	6355	11444	629.331	3	1.5	1.3025	AGDRFALNFVMLYGGVR
1237	target	514	19830	14111	435.773	2	-2.7	1.3025	AGLVELLR
1238	decoy	515	341	10420	587.975	3	12.2	1.3023	EALSATNFDVLDVVTPA
1239	decoy	516	18245	11323	649.384	2	1.1	1.3021	ALELRGQKGVVAG
1240	target	516	2933	8301	429.561	3	-7.4	1.3018	KEPCVLEALER
1241	target	516	10856	16227	787.750	3	2.0	1.3013	DATTKAHIESQEKYEELLKK
1242	target	516	18218	4723	436.253	2	-1.6	1.3011	VAALASSPR
1243	target	516	8189	12522	481.775	2	1.2	1.3006	GFILAGTARG
1244	decoy	517	2157	13425	569.658	3	3.3	1.3004	TDVVGLVVVAAHGRSQV
1245	decoy	518	7918	16716	481.246	5	0.1	1.3004	WAATSPKNFPSANFGHKTGDLR
1246	decoy	519	13277	18868	804.900	2	4.0	1.3004	GDFGSQLTVGSNLDAK
1247	target	519	5576	22184	642.880	2	-7.9	1.3000	SIELAAKNGIRI
1248	target	519	8037	8469	680.856	2	-4.5	1.2999	LGEFDSPDLLVR
1249	decoy	520	10393	7345	387.216	3	6.3	1.2996	LMARGDEVLR
1250	target	520	309	17084	610.004	3	1.0	1.2996	LIEAQYKHLVDELTR
1251	target	520	16098	17977	750.046	3	7.0	1.2995	GLPNPFDFSSMSGLLNDPAIR
1252	decoy	521	9361	6793	372.232	3	0.6	1.2994	VLSARASRVR
1253	decoy	522	13700	17740	599.339	3	7.5	1.2991	SPQQQRTVERGGAILR
1254	decoy	523	5736	14315	450.945	3	-0.7	1.2988	RIIDPIAGNILR
1255	target	523	4588	20305	1018.007	2	2.1	1.2987	SLIQAMQTGSSADDWRLR
1256	target	523	11484	22132	978.511	2	3.6	1.2979	ALDIYLESHPALSLEER
1257	decoy	524	13098	8573	570.840	2	-0.3	1.2976	AGLVEKAPSLR
1258	target	524	353	21252	701.380	3	-7.6	1.2975	LLSMDLDKVARPNVDFLR
1259	decoy	525	6843	18122	479.304	2	2.2	1.2968	LGVVSEILK
1260	decoy	526	12538	23566	935.147	3	-2.3	1.2964	LLAGCKLAFLTKPAADYSDAVTSYER
1261	decoy	527	20209	7631	385.887	3	8.1	1.2962	ILDVSQVEPR
1262	decoy	528	12899	8539	380.895	3	-2.3	1.2960	AGLVEKAPSLR
1263	target	528	7307	17898	686.057	3	6.5	1.2960	ELTVVNPLTGASRTLPPPPP
1264	target	528	325	22422	1126.571	3	-2.5	1.2956	PAAAVALSPCRGLRIACDQFEVEAFEVCVLLS
1265	target	528	896	10051	436.272	2	1.5	1.2956	KVGAEIVR
1266	target	528	7982	16426	536.822	2	11.1	1.2954	LASEVATVLAV
1267	decoy	529	4502	23655	584.354	3	0.6	1.2943	ISAKVLVDLLLYVAPH
1268	decoy	530	898	16221	662.672	3	-0.6	1.2940	LDRGHEGDGHPVGRGSALR
1269	target	530	6227	19262	659.680	3	0.2	1.2940	ASVHRDKNVQGDVAVPER
1270	decoy	531	16364	15216	493.249	3	9.8	1.2938	EAETSASDIAKVAW
1271	target	531	1697	6984	610.828	2	2.8	1.2934	VLSSPAFAAMAR
1272	target	531	4452	20946	656.097	4	-0.5	1.2923	VDLSHNALSGRVPPELATAGAVYLNG
1273	target	531	3655	23067	608.343	4	-3.0	1.2923	DRRGRGPGHRLLRFILEVEGP
1274	decoy	532	13121	3090	550.278	3	-2.0	1.2922	W(O)QQAMSAGAKAATGVR
1275	target	532	17889	4074	534.944	3	1.0	1.2919	RAGSGNNSGGGKAASRR
1276	decoy	533	18637	10706	447.914	3	0.3	1.2914	AALDAGLWGAAVAR
1277	target	533	16609	17732	570.311	3	9.4	1.2908	PHEAALDALGLLDFAR
1278	target	533	13869	24091	1451.713	4	-1.3	1.2907	EIDSVLDVNSRGATDLRYHTNLILNEGEDSQDAAPTSDPIIHQTPATAKSSQGR
1279	decoy	534	14562	23255	703.400	3	0.3	1.2903	ISLAHFEAIVLVSVTPGAQR
1280	decoy	535	8572	18725	643.670	3	1.0	1.2902	LLEHDKSAAENTRFAAR
1281	decoy	536	18668	20075	989.500	2	-1.8	1.2902	TEPAYWKPPVLGFSSEGI
1282	decoy	537	5892	9138	343.233	2	-1.9	1.2894	LAALGLK
1283	decoy	538	16827	14481	805.961	2	3.7	1.2891	VGEEGQLRGLIRRGA
1284	target	538	6626	4619	453.587	3	6.1	1.2888	LVAASAASLNSAGAR
1285	decoy	539	20664	10812	447.002	4	8.6	1.2888	LIELDPILAMMPVMAK
1286	decoy	540	7660	9461	393.745	2	0.1	1.2884	SLAIVAGR
1287	decoy	541	14156	5933	387.215	3	-0.3	1.2884	LSEAETAVIAR
1288	decoy	542	11288	5819	670.356	2	1.0	1.2884	KILVFAECSSSR
1289	target	542	6215	20687	663.684	3	-2.5	1.2883	EIEISGSERAMAAGKAAAVK
1290	target	542	18910	3872	658.334	2	0.6	1.2880	SVDRSDEPALAR
1291	target	542	3814	22624	1219.622	3	0.7	1.2868	IGPRWTWAWRTSYSRSLGRTRRNTSCSTTGR
1292	decoy	543	15140	6487	630.307	3	-1.7	1.2867	SIGAGEEQVAASQSREGGR
1293	target	543	14249	7802	633.839	2	1.1	1.2867	AAAPAGAEAAPLVSA
1294	decoy	544	10823	2209	350.945	4	-1.3	1.2866	IKGAARTGDQEVR
1295	target	544	2176	10246	486.790	2	0.5	1.2861	AVEASLAALK
1296	target	544	10474	6367	379.729	2	-1.8	1.2859	SAAVALAR
1297	decoy	545	10997	8099	436.272	2	-0.0	1.2857	VAGSVAVLR
1298	target	545	8305	2810	340.194	4	6.9	1.2856	QLVGTLDQISAGR
1299	target	545	15975	7680	433.578	3	-2.3	1.2855	LSAEIAFAHAIR
1300	target	545	11593	23809	657.663	3	5.4	1.2852	AALGVHPSPCAELATSFASAA
1301	target	545	6832	16398	525.304	2	13.0	1.2850	SILLGYDIGV
1302	target	545	349	15981	568.650	3	3.5	1.2849	AAIASVFLPGMFPQVR
1303	target	545	14829	10779	396.223	3	-0.4	1.2848	AAVGGGKSVDAVR
1304	target	545	3643	5501	470.765	2	0.9	1.2846	QPEVQARL
1305	target	545	11720	23330	943.801	3	-5.0	1.2844	PLGFSLQHHPGGGGGASAGALASDLSSPGAR
1306	decoy	546	13378	5327	701.395	2	5.7	1.2843	VGEVVRCSRLGAR
1307	target	546	17624	4890	608.322	2	2.5	1.2832	LAEADAAKAAER
1308	target	546	8162	21187	471.609	3	0.1	1.2832	LNVAWRQEKLR
1309	decoy	547	1682	2737	849.941	2	8.8	1.2828	QAGIQIRDLDMEGPR
1310	target	547	11734	7510	417.486	4	6.9	1.2826	ALDILSSTLPPGGGAAAR
1311	decoy	548	6646	7782	395.243	3	-0.2	1.2825	AAAIKLKANVNA
1312	target	548	19658	2455	600.285	4	6.7	1.2822	GPAGYASDASCHWSVRRCYRR
1313	decoy	549	5067	23592	710.162	5	3.1	1.2819	IDARLTYSMTASSNGRAAKGRPAEAEQEPAELR
1314	target	549	134	21728	842.128	3	2.8	1.2819	LGEGALASSAGELARLAVELAGVDVGV
1315	target	549	17391	14447	648.904	2	0.7	1.2819	VIALLGAKRGELG
1316	decoy	550	15650	17052	436.794	2	-0.2	1.2818	TLIATLLK
1317	target	550	19640	22157	770.389	3	2.5	1.2816	TPAPPTSRCDASFSSLAARFAR
1318	target	550	12704	22421	713.412	3	-0.0	1.2812	LAELSVLWDAALGVVVDVLR
1319	target	550	6431	22430	885.955	2	4.7	1.2812	AAPAAVEPEKELSCIDK
1320	decoy	551	15561	18469	410.247	3	0.8	1.2811	ALSVEIAIGSLR
1321	target	551	3281	19932	668.351	3	-1.5	1.2810	LLLRCAEAVAMDQLTEAR
1322	target	551	15160	15546	707.039	3	0.4	1.2805	LVYANRTEEDILLRGELD
1323	decoy	552	2687	17710	536.323	3	17.9	1.2804	IIEGEPSLRGPLGLR
1324	target	552	16011	14071	662.710	3	1.5	1.2803	LPTILMAMSKIEAAEVLR
1325	decoy	553	2372	10106	334.198	4	-0.9	1.2801	LVKDFLKKDVE
1326	decoy	554	20351	16991	690.434	2	-1.2	1.2800	LILILKEPADVR
1327	decoy	555	7869	9384	361.910	3	1.5	1.2799	TVAVVLAGLLK
1328	target	555	20288	21539	1256.178	2	4.7	1.2799	HHARLDALPHHVAPAAPPPEPIPA
1329	target	555	3037	11626	577.333	2	1.9	1.2798	LVPSTAAGAAPAK
1330	target	555	3701	2243	483.998	4	-1.1	1.2798	GPGAFSTVDAICGVARGAGAR
1331	target	555	9912	4179	477.808	2	0.0	1.2797	ILAVLGAAAR
1332	target	555	4173	14945	532.299	2	0.3	1.2797	AAQSLGFTLR
1333	target	555	4749	3299	362.867	3	-2.8	1.2793	RLEEVLGDR
1334	target	555	13581	8328	504.938	3	2.6	1.2788	DGRGM(Dioxidation)PILAQGLPR
1335	target	555	20365	4756	496.608	3	0.2	1.2785	RESKATLNWVQR
1336	target	555	19513	12029	467.748	4	-0.6	1.2785	AARTYGEAWVEAFVAVK
1337	target	555	15648	19948	500.616	3	-5.9	1.2782	APPSTSTASSVLLLR
1338	decoy	556	3189	7239	446.590	3	0.9	1.2780	VVALGELTHDKR
1339	target	556	10147	18924	806.444	2	-0.6	1.2778	LLAVLYTGFVVAGVCS
1340	target	556	16203	10270	421.569	3	-3.9	1.2776	LAHNALNGSIPR
1341	target	556	7714	16677	649.691	3	1.9	1.2773	DALATGGVVLGTTAPYTALR
1342	decoy	557	428	12514	515.946	3	2.5	1.2771	VADIETIVKAQEVM
1343	decoy	558	19274	12978	514.809	2	0.6	1.2767	LAAEVLTGVR
1344	target	558	3171	19855	750.420	2	0.2	1.2761	GQVIVTAGWDGKIR
1345	target	558	5114	13180	635.362	2	0.8	1.2761	QLLASPAKAAGDK
1346	decoy	559	12252	19142	585.859	2	4.5	1.2756	LELARRSLGR
1347	decoy	560	2171	13565	636.852	2	4.1	1.2756	AINSLLSVRGDQ
1348	target	560	16069	14349	548.311	3	-2.7	1.2754	LTRGGTVTDAGGAVVLR
1349	decoy	561	5907	21555	1146.079	2	-2.7	1.2753	GGKGDDPVPAVLYTYSWGRPR
1350	decoy	562	16453	24033	1537.764	2	0.5	1.2753	VSHILLCLGREEWDRPPNLEAMSASPPG
1351	target	562	1287	4563	610.293	2	-0.6	1.2751	QDDASVKQLSE
1352	target	562	421	6317	615.838	2	0.3	1.2744	ELIIGDRQ(Deamidated)TGK	>tr|A0A140GZ20|A0A140GZ20_PANMI ATP synthase subun
1353	decoy	563	19022	7542	469.249	3	0.5	1.2744	LIDASDAKTAW(O)AK
1354	target	563	5530	23133	1293.640	2	-1.6	1.2742	APLPECSVGPEAAAFFPSGDGRAALR
1355	decoy	564	20450	20396	769.453	2	5.0	1.2741	LLNIPRQDVRASR
1356	decoy	565	11305	15570	401.245	3	2.6	1.2738	ILLMSMRLPK
1357	decoy	566	6964	21198	669.854	2	7.2	1.2733	LACMGAASLIFGGK
1358	target	566	8715	14374	783.084	3	2.0	1.2731	DRFGRIGGATAGLSVSGGRASGAAR
1359	target	566	10614	16127	693.902	2	1.7	1.2729	TIGATPLSARTVLS
1360	target	566	6085	11837	523.954	3	4.0	1.2729	IINYFEQLLGFGR
1361	target	566	15251	2475	382.556	3	0.6	1.2728	IKEKETELR
1362	target	566	16772	23293	1428.022	3	-0.3	1.2727	DLPFPEDKKGEYMCEWRTDHVVSLGNSLLWFDLWR
1363	decoy	567	15450	18163	891.690	4	2.5	1.2725	VPSIQSNCPIDVWFPSQAQIECKFDSQNAAKL
1364	decoy	568	3061	17966	786.932	2	4.1	1.2723	LLEEVYRILFFM
1365	target	568	7890	7365	409.237	2	0.9	1.2721	LTVEDIK
1366	decoy	569	14595	11822	559.634	3	-1.4	1.2720	AYECRLIRLDATPR
1367	target	569	6031	4065	694.852	2	4.4	1.2718	AAEEKTVAVEEAAA
1368	target	569	1093	17388	707.356	3	-1.8	1.2715	VASTDAIATAATNTAASSAAAAGR
1369	decoy	570	19292	13545	538.967	3	3.3	1.2711	GAELLLTLTRDQER
1370	target	570	13621	10064	650.351	2	3.4	1.2710	VVAEIDAVVGGDR
1371	target	570	7599	8303	435.503	4	4.3	1.2707	FIGFMAFVARPTILR
1372	decoy	571	14514	14238	744.383	2	-2.8	1.2705	ELAAAAAADMRAQKA
1373	decoy	572	4579	18770	985.949	2	-3.1	1.2701	LLMSGSTSDGTESATATDAR
1374	decoy	573	19243	11993	644.340	2	2.6	1.2699	ILGEFADNVGPR
1375	decoy	574	1186	22465	1093.530	2	3.0	1.2699	DVDSQVPIHEVVTVICDCSK
1376	target	574	13532	14511	439.583	3	4.4	1.2697	LISGSARDASALR
1377	decoy	575	7804	10295	411.763	2	-1.8	1.2691	LGPPIGLR
1378	target	575	20080	2371	430.976	4	0.1	1.2691	GLNLHAQTQQQQQAR
1379	target	575	6477	14505	603.828	2	0.7	1.2687	AALVGLTYGDAR
1380	target	575	16187	7490	867.938	2	2.0	1.2686	ALDSADAVSAGAFEALAR
1381	target	575	9785	5407	625.853	2	1.3	1.2686	HAIAKSVNASPR
1382	target	575	18331	5805	530.767	2	-0.5	1.2683	EGELVSANKN
1383	decoy	576	7224	9862	429.254	3	0.6	1.2682	TVLGAIASEVLGR
1384	target	576	7496	10587	486.280	2	0.7	1.2678	VAVLEEGVR
1385	decoy	577	6994	23833	600.365	2	-0.1	1.2678	LSRGSAAVLGLR
1386	decoy	578	17838	2935	301.178	3	-1.1	1.2676	LASADLRR
1387	target	578	18454	22176	1371.318	3	0.1	1.2674	ALKFDGDIDVEIQSPDIAMWESLFAEQMGASDSSPRR
1388	target	578	16810	17095	487.276	4	-1.2	1.2671	IEKFHFPISVTTKVSGR
1389	target	578	15690	21034	991.483	2	-5.4	1.2670	INLIGDQAPSSGSTSHQNR
1390	decoy	579	1384	16299	401.244	3	1.8	1.2665	ILLMSMRLPK
1391	target	579	8650	20252	411.909	3	5.0	1.2659	ADRKIQSFLR
1392	target	579	1843	16618	738.033	3	-3.6	1.2657	DAISRLSSFVMEKQESDAAK
1393	decoy	580	3725	11761	663.399	2	0.2	1.2655	LLATALRDSLPR
1394	target	580	9126	16663	428.923	3	-11.0	1.2654	LGGFAPLVELLR
1395	target	580	2263	13871	603.860	2	3.5	1.2648	LPPAAVATVPALS
1396	target	580	3766	15539	682.678	3	-2.1	1.2647	AKVDFQNSPFPCGPGVLNR
1397	target	580	9993	5662	522.789	2	1.7	1.2647	VLEGETIGAR
1398	target	580	10991	3724	420.549	3	7.4	1.2646	ASAAAATGSGGALSPA
1399	target	580	7687	21537	770.391	3	-1.5	1.2644	TPAKEEGAVSGAAAEPPLEVTER
1400	decoy	581	16122	13797	677.721	3	1.9	1.2644	SLALPVPASIVCFAPVYKR
1401	target	581	14883	22605	1014.479	2	-5.7	1.2641	DIEDQPEGGSNALNVNSLR
1402	decoy	582	18139	11000	567.310	3	10.3	1.2638	VGGATQGKGQNDIEVVK
1403	target	582	16303	21069	1092.862	3	2.3	1.2637	LIVYTDADWAGCPDTRRSTSGYAVFLGDNL
1404	decoy	583	1274	11348	437.257	3	-0.7	1.2636	ASGPLIGQAIGVAR
1405	decoy	584	871	18072	798.447	2	7.4	1.2635	LIGIITAAAGSAAKDSH
1406	decoy	585	18864	16181	712.898	2	1.9	1.2633	SAVPINDAIQIRQ
1407	decoy	586	16613	15261	604.338	3	10.0	1.2628	IGLLTEVGQPTDFRKH
1408	target	586	19933	11691	666.706	3	5.6	1.2625	AAIAVRNGGVEALVALCGSAR
1409	decoy	587	11631	14485	639.015	3	3.0	1.2625	LAASRSLPSVVVSDQTER
1410	decoy	588	5320	13978	468.993	4	-6.3	1.2620	LLEAPGDYCRGPALLER
1411	target	588	9628	10899	456.288	2	1.4	1.2619	VLGGLPSLR
1412	target	588	8917	19920	529.828	2	2.7	1.2614	GVLSLLTDLK
1413	target	588	11537	18841	608.833	2	5.3	1.2612	SLDQIKDIER
1414	decoy	589	299	14037	483.804	2	2.3	1.2609	LGLPANLLGV
1415	target	589	10243	20927	710.378	3	4.3	1.2607	VAPTPQHHCCIVDLLAKAGR
1416	target	589	8024	16331	733.388	2	10.5	1.2603	DEFISEVSTIGRI
1417	target	589	12027	2891	550.806	2	4.1	1.2600	AMRAPAATGVR
1418	target	589	19630	12183	795.377	2	-7.5	1.2596	ESYPEWLGDLQPR
1419	decoy	590	9372	18904	760.717	3	0.5	1.2593	VVAIEDSSQGFHISGHSPTVRG
1420	decoy	591	14846	13091	548.963	3	2.7	1.2590	DRGENALEYPVILR
1421	target	591	1628	13727	453.586	3	-1.9	1.2589	LTACAEIGALALGR
1422	target	591	6162	17637	562.343	3	1.9	1.2587	LALARSLDIAPYLLR
1423	decoy	592	4609	10659	707.399	2	1.3	1.2587	IALCVVPSAAGLSGR
1424	target	592	9457	14407	384.746	4	-3.7	1.2587	IILLLVAFLLDHR
1425	decoy	593	12447	15231	622.842	2	1.1	1.2585	DTAVILRWRD
1426	target	593	20355	23298	776.930	2	0.6	1.2584	LFLWSNATVFINK
1427	decoy	594	16457	23075	1174.575	2	-5.7	1.2583	DLAAKAKNMRDELDCRAASNR
1428	decoy	595	17131	3595	347.533	3	-1.3	1.2583	LDARPIEAR
1429	target	595	4291	12210	804.899	2	0.5	1.2583	SLYASADEFHDLIK
1430	decoy	596	16654	16882	753.890	2	2.5	1.2582	LLGSVCRSQSDVSR
1431	target	596	8277	6549	708.348	2	0.5	1.2582	ALAADDDENRAVR
1432	target	596	7746	18277	559.628	3	-0.8	1.2578	VRASSAAPAASASFDLR
1433	decoy	597	9431	2460	329.689	4	2.0	1.2578	KLDTLKADANAR
1434	target	597	7694	23589	691.391	2	0.4	1.2578	DIIAREKIHMR
1435	target	597	7170	5857	449.572	3	-2.8	1.2577	AAFEAAVAAIAERG
1436	target	597	16427	7861	662.378	2	-0.2	1.2577	RGAAVPDVAQLAR
1437	target	597	13859	23723	1076.876	3	0.4	1.2577	VTALSYLALHPYDPNAPSAKDSRTCPSTPR
1438	target	597	9146	19401	806.443	2	-1.2	1.2573	LLAVLYTGFVVAGVCS
1439	decoy	598	14982	3624	832.425	3	1.0	1.2571	QAGLVKH(O)DGAGDAPVPLFFVPSGAE
1440	decoy	599	1065	15554	521.799	2	1.9	1.2564	AEAIEQLIR
1441	target	599	14899	18042	513.055	4	9.5	1.2559	DLVYIYAPVISFIPAIVR
1442	target	599	11258	7123	405.201	2	5.1	1.2556	FGGGSGATR
1443	target	599	4164	10491	630.328	2	-7.5	1.2555	ILSAEAKDAADR
1444	target	599	8505	10772	436.563	3	-2.3	1.2554	LKFEMERQNL
1445	decoy	600	13837	22366	1207.615	2	-8.2	1.2551	DFTVKQRLEHEQTERDLAAK
1446	target	600	9651	2192	569.296	3	-2.2	1.2548	AALNSWEPGTKGYRR
1447	decoy	601	6258	15405	851.979	2	7.4	1.2547	AALSYVPRGLHVRTY
1448	decoy	602	11166	10767	684.106	4	0.2	1.2543	KLDHGLSAVGMCARVGLTMTGLFEAR
1449	decoy	603	1244	20259	661.894	2	9.5	1.2543	AALPPTLEELLR
1450	target	603	13965	18613	741.045	3	-0.4	1.2543	LSGRITSGRQLETVYDNNPT
1451	target	603	5254	22656	680.387	2	1.3	1.2529	LGIRSHFNLFR
1452	target	603	11446	6762	479.295	2	-1.5	1.2526	TLLERVAR
1453	target	603	7649	15118	615.646	3	0.7	1.2520	ADLEADGSRSPASSRRIG
1454	target	603	17472	14087	459.590	3	11.0	1.2518	VTGHHAGVTTLQR
1455	target	603	14704	15720	693.405	2	2.8	1.2517	AAALSLLGLTGAVAAS
1456	target	603	18431	20690	813.455	2	8.3	1.2512	ASPVLSVAFSAYAKSK
1457	target	603	14947	6640	437.243	2	-0.6	1.2512	ADAKEAIR
1458	decoy	604	8538	23151	1197.103	2	-0.3	1.2512	DIPGGVYRYWGELEDAAGRIR
1459	target	604	81	15613	371.237	3	0.6	1.2505	GIGLIVERRV
1460	decoy	605	15051	17527	730.722	3	1.6	1.2504	TNALIYDCVSILGPSASLQKP
1461	target	605	12603	15797	543.320	2	1.7	1.2504	IQNLLIDTR
1462	target	605	17458	16047	570.009	3	0.6	1.2502	LAVSVVQLLRLPGQAGS
1463	decoy	606	18963	23783	772.941	2	1.2	1.2497	VGPLIEGPVLQLFY
1464	decoy	607	6775	2768	354.678	4	-0.7	1.2497	DGSHVLLGGEEFR
1465	target	607	8148	16957	599.845	2	2.4	1.2495	TAESPGVLVVAR
1466	target	607	11575	14874	415.574	3	-9.8	1.2494	VTDLTIVTNLR
1467	target	607	7272	5324	467.933	3	2.8	1.2493	VTRGSDGITVLQR
1468	target	607	9713	17296	1001.472	2	4.1	1.2492	DALELDADGAPEGDGFVLTP
1469	target	607	17778	20845	529.971	3	-1.8	1.2489	LGYLLRLGAQGIWAG
1470	decoy	608	7365	12569	406.766	2	1.6	1.2487	AILASLPK
1471	decoy	609	9860	6354	625.330	2	-0.6	1.2486	LASSVNVYGPSR
1472	target	609	3347	6998	382.961	4	6.9	1.2485	LAEEGKHYLELAR
1473	target	609	5519	5934	555.296	2	0.3	1.2483	VSAATDIFSAK
1474	target	609	18413	15113	845.947	2	4.4	1.2483	VAGEVKACATSLEGTVR
1475	decoy	610	14731	16698	485.309	2	0.8	1.2482	AVAGLQLVAK
1476	target	610	405	6334	471.292	2	-1.5	1.2481	LALAADIVR
1477	target	610	8014	9534	493.784	2	-1.5	1.2481	AIVAASLADR
1478	decoy	611	658	16412	488.777	2	0.9	1.2480	LGFGGLQVVS
1479	target	611	15903	10448	536.312	2	0.9	1.2479	VADATVRAIVG
1480	target	611	5909	4779	576.289	2	1.8	1.2479	VVSDKDGFER
1481	decoy	612	19648	4641	552.301	2	2.8	1.2478	LTTARGNSQR
1482	decoy	613	8165	11697	675.840	2	-0.1	1.2477	VDGALEEFAMIR
1483	decoy	614	4687	12662	786.404	2	-0.8	1.2475	IAELAGEAADQLSGRA
1484	decoy	615	1195	18194	458.285	2	1.4	1.2475	SLLSVAAVR
1485	target	615	3401	16643	538.044	4	1.8	1.2474	YILGAWQKSGTGRGDSIALR
1486	decoy	616	11248	23693	1289.152	2	-0.8	1.2470	DLPSIDYTTIFTVNRYFDQLR
1487	target	616	16825	18724	496.964	3	0.2	1.2470	GILYLRLAAEEIK
1488	target	616	17677	19405	707.880	4	3.5	1.2468	TTIESEILQIEDAIAVQVNESLGLRS
1489	target	616	20663	8526	585.826	2	-2.8	1.2467	ALAAALAGDELR
1490	decoy	617	20417	15239	705.603	4	-3.1	1.2466	EDFALFLRARPKSGDAYDFDETKK
1491	decoy	618	13294	11769	509.303	3	9.7	1.2465	LKDLLGEIRGAQGR
1492	decoy	619	15673	15110	549.320	2	0.7	1.2463	EALAAKPELR
1493	target	619	3613	24026	1105.903	3	-2.0	1.2458	GAGWEMARKSAIFAGIRPDLAGVGSEVEERR
1494	target	619	6882	15748	544.971	3	2.6	1.2457	VLDAIGVADELRAKY
1495	target	619	16356	12215	485.788	2	1.8	1.2457	AVAAAILGER
1496	target	619	13712	16923	854.510	2	0.5	1.2454	LAVSVVQLLRLPGQAGS
1497	decoy	620	17874	9521	957.140	3	-1.8	1.2453	LSQPLGPAVADQFDSQGFQEAAEKKHA
1498	target	620	3536	3920	401.567	3	-4.6	1.2452	IKVQVMESLR
1499	target	620	13521	10891	480.608	3	1.8	1.2451	VLDPRVAASARER
1500	target	620	11735	10701	583.646	3	3.3	1.2451	SALVSSKPEPSSFASVR
1501	target	620	198	12395	615.668	3	3.0	1.2451	GTLLSLAEINDSLLALSD
1502	decoy	621	16811	2515	696.093	4	0.5	1.2448	QAGLRTADLACGTTSVLWYCRYGYL
1503	target	621	18933	20780	784.438	2	-7.0	1.2447	LEALLLQSPSQAAAR
1504	target	621	12456	9798	356.974	4	11.6	1.2446	LLLAAAGVTGAGALAR
1505	target	621	4754	19047	735.717	3	-6.3	1.2445	IGSLGKDGTFAAVENVALDTAR
1506	target	621	214	22612	740.940	2	-24.9	1.2443	TGAAKAVALVLPQ(Deamidated)LK	>tr|A0A3L6S9K4|A0A3L6S9K4_PANMI Glyceraldehyde-3-p
1507	target	621	10808	16315	543.633	3	-1.4	1.2442	LLEEADAKLSAEALR
1508	target	621	7811	20652	581.019	3	4.9	1.2439	IGLLSNLKILNVSSNR
1509	target	621	17971	6396	513.974	3	1.5	1.2439	LSRREGTRRPRR
1510	decoy	622	3206	14789	601.004	3	1.4	1.2436	SIGADTASLPTTVIAVTLA
1511	decoy	623	748	13468	450.779	2	0.4	1.2434	VALITDLR
1512	target	623	9436	21585	728.713	3	-0.4	1.2434	NKVQDALQREEELKQAVAD
1513	target	623	2316	18940	480.302	2	5.2	1.2433	LAAPLSLFK
1514	decoy	624	11688	6758	418.244	4	-2.2	1.2428	LSLAVSIAEVRENLR
1515	target	624	20130	2069	475.225	4	-2.6	1.2427	SIAGWFFVSDNAAGGDGAR
1516	target	624	546	20429	595.552	4	0.9	1.2426	MLASKPNPGGLSEGSNHKQPSSR
1517	target	624	5482	11151	999.057	2	5.0	1.2424	RRMRTKYGNAVYVVQR
1518	decoy	625	2014	3530	386.873	3	-7.1	1.2421	TLDGLNDLAAR
1519	decoy	626	3481	23697	1354.654	2	-2.0	1.2420	DLGFWTHTVVESRGLASGPSSSDFR
1520	decoy	627	2688	17619	612.378	2	0.8	1.2420	AQLGLLSPGLVR
1521	target	627	8923	5024	551.280	2	10.1	1.2419	AAEAVAEALGAE
1522	decoy	628	9138	12908	680.342	2	1.0	1.2418	LVELVGDGTGDER
1523	decoy	629	19062	18606	967.489	2	0.9	1.2415	IGIVADYSFLHWAVDLD
1524	target	629	17360	9445	528.788	2	0.8	1.2413	LAALSSQNPGV
1525	decoy	630	18134	18573	703.374	3	0.0	1.2407	VLAKCTADVGRFFVSGGPQR
1526	decoy	631	2697	21675	1237.613	2	0.7	1.2405	TELHRRVAAAAYGPYSDASEGPR
1527	target	631	2507	20154	616.707	3	6.5	1.2402	AAVAALLLLLLAPAARADD
1528	target	631	16025	23668	710.890	2	0.2	1.2402	IVDAFCKARELR
1529	target	631	7524	8229	457.757	4	0.9	1.2396	FEHINRRRVTTDKR
1530	target	631	15532	2212	620.536	4	-0.8	1.2393	DGDGDGEHKACRECGKLFLSWR
1531	decoy	632	3188	16818	670.703	3	3.4	1.2390	VKVGILEPGDESGATVPVSR
1532	decoy	633	6319	21652	516.316	2	-0.5	1.2390	IQLILFER
1533	target	633	6978	13457	716.690	3	-0.1	1.2388	QSPLGANSSFGSIGVVDDELR
1534	target	633	18449	22291	839.444	4	-0.4	1.2384	GSSAPAPSASSYLAAVLPAATSLLAASPSPASLSAGR
1535	decoy	634	11228	22877	1414.183	2	-2.2	1.2375	SVMCPHFEPGRSDRGVFSILNPADVP
1536	decoy	635	7280	16015	387.252	3	-2.8	1.2374	ILTKFVLPTK
1537	target	635	15687	17352	683.906	2	0.1	1.2374	VLAGTGAVVDVPLR
1538	decoy	636	3972	13210	531.801	2	-0.1	1.2373	AILADYAGLR
1539	target	636	19718	16711	857.939	2	3.8	1.2373	DLLVVW(O)DPITDEQR
1540	decoy	637	17937	7395	424.914	3	1.4	1.2370	SLAIGSQTVQLR
1541	decoy	638	2629	15045	1182.544	2	1.0	1.2369	DGWPPANADLHWDVDWLNSR
1542	decoy	639	15360	10731	356.848	3	-3.8	1.2368	ACYMALAGLR
1543	decoy	640	17341	22480	1407.653	2	-1.2	1.2365	DDSSGQRLEQDAGILEDSPNLAELNQ
1544	target	640	7130	21731	983.164	3	1.2	1.2364	IMSEGAHLSPANFILSVEASRQFAESR
1545	target	640	3522	2208	348.201	4	1.8	1.2358	VSKLKSQASSAAGR
1546	target	640	3824	23294	994.500	2	1.5	1.2358	VPSKCAYSASPASADLPAPR
1547	decoy	641	12675	3412	333.533	3	-2.9	1.2357	LAELAKTPGV
1548	target	641	20285	2547	315.514	3	-0.7	1.2356	RAGDLVSAR
1549	decoy	642	9156	18275	846.785	3	-1.6	1.2355	ELPIDVFAAGIALPDDSIDLQAVR
1550	target	642	12540	21195	794.928	2	7.7	1.2355	LPTLPFWGAAATAATT
1551	decoy	643	17415	18739	564.632	3	0.9	1.2354	DLMLIFGDLASGLGNR
1552	decoy	644	4171	7146	569.623	3	0.2	1.2354	IAAFGCPCIGLPCKSAR
1553	target	644	2566	4604	365.216	2	-0.1	1.2353	ALDALAR
1554	target	644	18998	9470	450.287	2	-1.2	1.2353	GLAELLRK
1555	decoy	645	8215	13712	1034.554	2	-3.5	1.2350	LSTAQLVGEKSFSLYTPAR
1556	target	645	11019	11997	722.353	2	-1.7	1.2348	FGWGSAAAAAPPVANG
1557	decoy	646	16718	4599	643.838	2	-10.1	1.2347	AAGASAIGADQKRA
1558	decoy	647	3829	18894	850.950	2	0.0	1.2346	LTGGNEASGLERVEIR
1559	decoy	648	5642	11280	563.336	2	11.7	1.2346	NLAVVAEILPS
1560	target	648	3383	17693	578.838	2	0.5	1.2344	LELQGSLQIR
1561	decoy	649	18124	4669	371.884	3	-1.3	1.2342	AQKEIANAIR
1562	decoy	650	8255	6313	407.760	2	-2.5	1.2341	VVTGLAVR
1563	target	650	12133	24016	1218.952	3	-3.4	1.2337	SDSMRDRRFDHFKTFAGRVERQLSSLRGGSR
1564	target	650	1889	5833	479.272	2	1.2	1.2334	VAAGIEELR
1565	target	650	20500	5576	802.913	2	5.9	1.2331	PGAGAVGGAAGTMLPPPSP
1566	decoy	651	14495	3842	529.814	2	0.8	1.2329	AALGIASKEAK
1567	decoy	652	16896	3982	381.541	3	5.3	1.2325	LPAGCILWQAA
1568	target	652	19502	18104	591.996	3	-0.6	1.2323	SLTLLTVHYNEVKGSL
1569	decoy	653	13766	4983	461.243	2	-0.1	1.2323	QGLEYGVR
1570	target	653	11123	20219	591.009	3	0.8	1.2321	TSIALVLFVVSTRLDH
1571	decoy	654	14383	15357	798.958	2	8.8	1.2319	IAPDASEAIKAEILR
1572	decoy	655	204	1274	309.227	3	12.4	1.2319	KLGLILIR
1573	target	655	7038	14758	723.872	4	-0.4	1.2315	TTVAVSPSFPSDRMWLNGKEISLSGGR
1574	target	655	17377	15149	487.968	3	-0.1	1.2314	LAPLGQGVKGLGRPV
1575	decoy	656	17991	22615	802.825	5	-0.5	1.2314	IVAKLVQADYSMPREMGAIELEIGLLSEADAPDLPVR
1576	target	656	14649	2409	585.291	4	4.0	1.2313	QAGLAAWPRCSHVFHGKCLEQ
1577	decoy	657	18047	7081	406.228	3	-0.2	1.2312	RGARMGAIQTR
1578	target	657	11930	17678	944.986	2	-3.6	1.2309	SAALAARDLSSDDSALVAR
1579	decoy	658	4630	17834	666.373	3	-1.3	1.2309	LLLAGMAGEIVALWPLACR
1580	decoy	659	18119	8654	446.606	3	-7.5	1.2308	RITAQRQIPVR
1581	decoy	660	10981	5443	485.272	2	0.6	1.2307	VAVEPLGER
1582	decoy	661	13790	12467	568.964	3	2.2	1.2307	LTDFVCLASDKSHLR
1583	target	661	12143	8999	407.227	3	-0.5	1.2306	AIEAADYVLVR
1584	target	661	5729	12263	545.809	2	0.2	1.2305	TLVSTVTVDR
1585	target	661	1470	5090	547.945	3	-5.5	1.2305	AQAAAAAAARRDVSPDT
1586	target	661	1404	9306	416.562	3	5.0	1.2302	IASIAEDGCKIK
1587	target	661	11028	20241	951.803	3	-0.9	1.2301	IGAGCHRGSAAGGFRVRCDDDARRPPR
1588	decoy	662	19406	19918	597.665	3	4.3	1.2301	ITYRFAH(O)GMLIPSLR
1589	target	662	8723	5637	596.330	2	-2.3	1.2296	LLDACFALLGR
1590	decoy	663	3295	11094	654.994	3	-5.0	1.2293	LSWITCNVLENAEALMR
1591	decoy	664	10562	17888	808.396	2	1.4	1.2293	LADDGRQFGPPGETR
1592	decoy	665	18	6908	805.128	4	2.0	1.2289	TGPDPRRYMDIEEYAFQGGAANQEISSSK
1593	target	665	6829	6077	379.232	2	0.1	1.2284	AGELLVR
1594	decoy	666	17946	17311	457.941	3	-5.0	1.2283	RASALLLRLLDM
1595	target	666	15479	20568	546.985	3	-0.6	1.2283	ADLKPTEIAELLVAR
1596	target	666	20525	23645	934.008	4	5.2	1.2280	LLALAGRLDKSLKTKGKVTYNGHEMMEFVPERT
1597	target	666	18603	6201	629.330	2	-2.1	1.2280	IDELRGADAAAR
1598	decoy	667	16673	21169	840.968	2	0.1	1.2279	VAAPTDKVQQQTAVPK
1599	target	667	18972	10933	626.320	2	1.9	1.2278	GAGGGVDAAAGRHR
1600	target	667	13968	10419	533.287	4	-0.3	1.2277	PTTKTYTAAMKLAGSAKDFK
1601	decoy	668	16231	12518	435.775	2	1.6	1.2277	ILGDALIR
1602	target	668	16988	18865	748.893	2	-4.0	1.2277	IMTMKGIGLYIQE
1603	target	668	8863	19060	694.874	4	-0.2	1.2276	IKSGQIHYYNTRTQKRTWKDPR
1604	decoy	669	11683	20932	576.660	3	1.7	1.2275	VMDGAFLRLVISGPPR
1605	target	669	2143	7440	405.243	3	0.5	1.2275	IVDVASILRLD
1606	decoy	670	13081	13758	675.025	3	8.7	1.2274	AHALIGGLLLECDSWTAPR
1607	target	670	709	5517	439.923	3	0.9	1.2273	ILYNISPLASAR
1608	target	670	1579	5460	542.311	2	-1.4	1.2273	GVVAAAKPQVGS
1609	decoy	671	9892	9061	530.294	2	0.6	1.2272	LKDEGTAGLR
1610	decoy	672	2863	6146	363.207	3	-2.8	1.2270	AGSLKVDERL
1611	decoy	673	12137	19015	496.296	2	2.0	1.2270	IFVTDAVVK
1612	decoy	674	15461	6635	710.860	2	1.7	1.2270	SVTIDMQRSEALA
1613	target	674	4056	9367	450.270	2	1.2	1.2269	LLLDGAAAR
1614	target	674	14549	7371	337.542	3	0.2	1.2268	LRELPNLR
1615	target	674	18613	11069	549.320	2	1.0	1.2265	ISGVIPDAVAR
1616	decoy	675	3017	19258	566.330	3	8.1	1.2265	LVPTIAKGGKDPPEFK
1617	decoy	676	6958	4675	471.791	2	1.3	1.2263	AAVILVNSR
1618	target	676	15963	2921	329.846	3	2.8	1.2262	DLEADLRR
1619	target	676	7271	4971	523.286	2	1.4	1.2255	SLEAAVGSGVR
1620	decoy	677	11622	19074	749.394	3	1.3	1.2253	IGLRDAAQDRGGSGGIAVGSFNK
1621	target	677	14223	12614	522.807	2	2.0	1.2251	IASTVTSLPR
1622	decoy	678	20251	7545	502.780	2	1.1	1.2248	VVVFGSGSPR
1623	target	678	13272	18012	638.353	2	-4.9	1.2248	LADAAAYIAQLR
1624	decoy	679	3711	23153	1055.858	3	-1.7	1.2247	NIEHIYVGEGSTSAQNMSGRTDFLVSKPK
1625	target	679	7891	14218	942.969	2	1.7	1.2247	DGPPLLPTDPYDRAMAR
1626	target	679	14759	11901	545.809	2	0.0	1.2246	TLVSTVTVDR
1627	target	679	7219	13082	522.801	2	1.4	1.2242	TVEVIADVAK
1628	target	679	7677	20823	494.964	3	-0.4	1.2241	VLVESIKDPLIEK
1629	target	679	2518	4449	695.361	2	1.0	1.2240	AASTRRGGGGACVAR
1630	decoy	680	3939	9455	962.473	3	-1.9	1.2240	SIAGPIGCFWRHAFTGKAAYGFERWG
1631	decoy	681	20252	14916	565.337	3	-2.2	1.2237	LAVKIGAPMQRTRPR
1632	decoy	682	1452	5706	513.292	2	3.2	1.2235	VPIAGGADGLR
1633	decoy	683	10420	8371	393.745	2	-0.7	1.2232	LAGVSALR
1634	target	683	14327	20674	547.359	2	-8.8	1.2231	LLPAVRGIVR
1635	target	683	15646	21157	656.618	4	-1.5	1.2231	VGEERELRDAIRLVDTLAAEVIR
1636	decoy	684	616	18761	863.510	2	1.2	1.2230	VLLSDITLIVQVRQE
1637	decoy	685	8652	11959	603.999	3	2.7	1.2229	LGSWPTIGYAPLDLLPP
1638	decoy	686	19197	14228	727.898	2	3.3	1.2229	IVLDASALEAEPAR
1639	decoy	687	13646	8000	416.900	3	1.6	1.2228	ASAELLVPFKSS
1640	target	687	3076	3779	573.278	4	-1.1	1.2222	GQASRLCGGVSSEAQCKPVAAGDV
1641	target	687	9237	19929	790.969	2	0.6	1.2221	LLLVTTYAALFVGSL
1642	target	687	15279	6447	399.744	2	-3.5	1.2219	LATAPAVR
1643	decoy	688	7935	7173	698.694	3	2.2	1.2218	ALGFGSPIQPAQLAAHTASEGA
1644	target	688	20645	12205	501.786	2	-0.7	1.2216	VQVSMIGLGV
1645	decoy	689	15379	22510	1413.211	2	-0.9	1.2213	QLRGDSGVLDANSVYIDVHLGSADAPR
1646	target	689	7174	19171	592.848	2	0.8	1.2213	LNIENILLDK
1647	decoy	690	4982	6439	422.747	2	-2.5	1.2213	VLTADIGR
1648	decoy	691	11918	2849	385.208	3	2.8	1.2210	EERGAVSHIR
1649	decoy	692	1145	8424	747.408	2	1.6	1.2209	ALDSSIHVGAPLSAR
1650	decoy	693	17255	20618	1019.193	3	-5.8	1.2208	AFPSYRATQRSRAGAIADKFSAVAAAESR
1651	decoy	694	17368	6587	641.340	2	-0.3	1.2206	LDAVVDYVYPK
1652	decoy	695	13773	6952	690.362	2	0.1	1.2206	AIDEIGITTGFSR
1653	target	695	1604	15322	711.902	2	0.3	1.2202	LALARNPVFHER
1654	decoy	696	371	2883	439.904	3	-2.1	1.2200	KVDTIDETIQR
1655	target	696	12274	17114	520.293	3	5.1	1.2197	TRLLGWSKDGGRGR
1656	target	696	17091	5008	502.768	2	2.3	1.2196	TLDAVASAEK
1657	decoy	697	1521	7092	405.247	3	1.1	1.2191	VIVQVASLGTAR
1658	decoy	698	19083	6824	424.577	3	-2.3	1.2191	ILDLKEAQTALG
1659	decoy	699	4471	19156	460.618	3	0.8	1.2190	ARLGLPIRRAWA
1660	target	699	13970	4048	474.504	4	-1.8	1.2189	LGSRPPETITATAEAQPR
1661	target	699	10568	15275	524.017	4	-2.3	1.2189	VPGGGAEPGASRHLADLGEFR
1662	target	699	14849	2548	424.914	3	0.3	1.2188	VAAAISVAGRTGTV
1663	decoy	700	12159	17387	414.271	2	0.5	1.2185	IVEVLVR
1664	decoy	701	13849	10343	461.617	3	2.5	1.2185	VARLARVSNGLAR
1665	decoy	702	19659	2565	550.679	5	0.3	1.2184	GAAVAEFGSRRRAFGAEPDETSQLQV
1666	decoy	703	15573	10494	375.901	3	0.3	1.2182	LAIPELDKVK
1667	decoy	704	18473	18705	537.820	2	2.5	1.2178	ILNDFLAIR
1668	decoy	705	12985	7074	658.354	2	-11.4	1.2177	AMIALGQSQGAIR
1669	decoy	706	15916	19901	565.324	2	3.4	1.2176	TLWGGDVIIR
1670	decoy	707	15933	12719	544.814	2	0.4	1.2175	LESALRPFR
1671	target	707	1299	12057	584.857	2	2.4	1.2166	AKLAQLTPAGAK
1672	target	707	4012	20708	720.913	2	-6.3	1.2166	LGLGALSARAGELRG
1673	target	707	5545	5926	394.219	2	0.8	1.2163	AIEDAIR
1674	decoy	708	817	9300	487.269	2	0.3	1.2159	IEISGAVER
1675	decoy	709	18767	18082	682.359	2	1.9	1.2159	AAATLNGDHLGPAR
1676	decoy	710	13483	23648	712.885	2	0.3	1.2158	VALPLLPGTGAEEAS
1677	target	710	17670	4943	367.881	3	-13.4	1.2156	GTVWSLILGR
1678	target	710	1164	11468	901.479	2	1.2	1.2156	FEQATFSKFVGVLNSK
1679	decoy	711	111	6688	635.363	2	2.5	1.2155	VADVAVVPESKR
1680	decoy	712	20054	16642	455.993	4	4.7	1.2153	AEGISIIGDNIPEFKFA
1681	target	712	14025	3933	477.808	2	-1.1	1.2150	ILAVLGAAAR
1682	decoy	713	17223	6607	413.910	3	8.3	1.2150	VVADQALPTLGR
1683	target	713	15810	18837	613.860	2	1.4	1.2149	LLVPSGSALDVR
1684	target	713	19396	10759	505.935	3	-2.0	1.2145	STPEAAELLARMAR
1685	decoy	714	16200	13959	571.971	3	-0.1	1.2143	GSHAAARVSMGKLGCLR
1686	decoy	715	16703	18800	485.788	2	1.0	1.2143	IGIGEAALAR
1687	target	715	20430	4405	808.878	2	3.3	1.2142	DASQPLGDESLVEWA
1688	target	715	11854	13141	486.773	2	1.9	1.2142	VIDLDELR
1689	target	715	4928	19273	571.995	3	3.5	1.2142	NETLRLYPPAVATIR
1690	target	715	13825	23751	875.824	3	-0.7	1.2141	IKSMKKTMRSSTALAFLDELKAR
1691	decoy	716	13948	13629	449.917	3	-0.5	1.2141	GSFASKPSLGLAGR
1692	target	716	11200	12466	357.897	3	0.5	1.2139	ILGKIESIKA
1693	decoy	717	18081	20994	498.946	3	3.6	1.2135	LALLTAMVGGMYVR
1694	decoy	718	17494	6710	537.302	2	1.1	1.2134	VTAVLADTGAR
1695	decoy	719	7142	11487	732.378	2	-0.4	1.2132	AYEAAVSAVENRAI
1696	target	719	7164	15095	407.264	2	1.1	1.2128	LILEAVR
1697	target	719	7206	2450	789.054	3	2.9	1.2127	GPAGEEEEAEAAPPPRVRLADFG
1698	target	719	429	10559	850.460	2	6.9	1.2126	VVNSLFGDGAGAVVIGAGP
1699	target	719	14372	18967	455.790	2	1.7	1.2125	IPEVALRL
1700	decoy	720	5313	19349	703.867	2	8.0	1.2120	AAVELDAVAQVSYA
1701	decoy	721	16482	18391	760.389	3	2.0	1.2109	VLGIPDLPVASLCDFHSPNER
1702	target	721	17650	20877	684.698	3	6.5	1.2109	YFDGWDGLGASAILRAIAR
1703	target	721	14660	16515	854.510	2	1.1	1.2107	LAVSVVQLLRLPGQAGS
1704	decoy	722	1128	17063	657.867	2	0.5	1.2103	TSELKELLPER
1705	target	722	19015	6385	493.270	2	-9.8	1.2102	DAQALQALR
1706	decoy	723	10767	21825	1360.671	2	-0.8	1.2102	SISDLVDEDGAGQDVVLGATAFSQGLR
1707	decoy	724	16308	23712	808.931	4	5.0	1.2101	GLVCTVRFAMSFREHVPPRSEVPVYSLR
1708	target	724	2149	23926	759.225	6	0.1	1.2100	NPSSDPRVKKYHDAKYQIFRSLYEQQLSHRSTMAEALR
1709	target	724	2251	9027	428.766	2	0.4	1.2100	AVSPTLIR
1710	decoy	725	17227	10982	813.417	3	4.4	1.2099	GPPGSAH(O)DTPGVAQDLRFMLSRL
1711	decoy	726	18077	18001	439.923	3	2.1	1.2095	GLFAALLNSNAVK
1712	target	726	824	19820	526.366	2	0.1	1.2092	KLGGLIPLIK
1713	target	726	10050	20621	863.444	2	-0.3	1.2091	NKGIARSVGDWYFGR
1714	decoy	727	20586	18301	836.448	3	0.6	1.2090	VLGSLIENALNAAFLYLEDLIES
1715	decoy	728	52	7975	484.009	4	1.6	1.2087	LVRPSAFKSPWSTCTPR
1716	target	728	8090	13577	501.285	2	1.0	1.2085	AVTIVDIDR
1717	decoy	729	4959	12811	642.699	3	1.0	1.2085	ASLGVVNARLSGMRGKPGR
1718	target	729	18128	9485	599.826	2	1.0	1.2083	LATAVQVDPER
1719	decoy	730	1519	8779	616.976	3	-1.1	1.2082	INSAASPLAMSVPAAAYSQ
1720	target	730	18303	10966	500.641	3	8.5	1.2081	LAARPLGYAVELVK
1721	decoy	731	15418	16857	548.797	4	-8.3	1.2081	IASQHGAFPAVEDLAVQLGLR
1722	target	731	8683	18102	551.318	3	1.3	1.2079	LLDERLVPAAAAVDAK
1723	target	731	9194	13549	429.755	2	-0.9	1.2077	EALVGTLR
1724	decoy	732	11963	2330	315.167	4	3.5	1.2073	ALADVDPASDRK
1725	decoy	733	3320	3663	481.615	3	12.6	1.2071	IIQNAYPAAPTKR
1726	target	733	1674	11413	773.892	2	-5.5	1.2069	INSAGLVLPYDDGGR
1727	target	733	17646	5818	357.717	2	0.3	1.2069	GGAALLGR
1728	target	733	6164	5813	651.347	2	-1.8	1.2068	AASVECLPEKVR
1729	target	733	779	17962	1103.075	2	-3.5	1.2068	IGSLGKDGTFAAVENVALDTAR
1730	target	733	19118	13960	419.572	3	-4.8	1.2065	IDRDRIEALR
1731	decoy	734	14375	5963	317.852	3	-0.5	1.2060	AVFLGAFAR
1732	decoy	735	16712	9887	549.818	2	1.1	1.2060	LSVAALSQPRG
1733	target	735	9957	17757	490.946	3	11.9	1.2059	VVYVNTHAILDAR
1734	decoy	736	13794	23680	1031.790	4	1.4	1.2057	VLGFKDGDFEWKILVNLSYINLSLGGTPSSGDQLEGVR
1735	decoy	737	13263	4712	443.909	3	-0.0	1.2056	ALADEIVKNSGGR
1736	decoy	738	5384	15824	485.291	3	-0.8	1.2055	PVDALSRARLLSR
1737	decoy	739	9564	15192	384.252	3	-0.4	1.2053	LALPQLRIAR
1738	target	739	1578	7611	610.828	2	2.6	1.2050	VLSSPAFAAMAR
1739	decoy	740	20019	17530	875.956	2	3.2	1.2049	GFGHLEHEKSQAALAR
1740	decoy	741	5121	22736	1211.602	2	6.1	1.2046	DIPAQEVWPPGNDWTPAYIPR
1741	target	741	16121	18990	442.950	3	2.0	1.2043	IGSLIRATALRR
1742	decoy	742	14124	22121	618.849	4	1.1	1.2043	LVVERRAEGPTLQAPYLEFRK
1743	target	742	14014	11014	443.772	2	2.1	1.2039	VLDSALLR
1744	target	742	9909	17280	672.347	3	-1.4	1.2037	PCALGLATPTAVMVATGVGASQ
1745	decoy	743	13406	6149	726.379	2	14.3	1.2036	STTLESIDLGMLAT
1746	decoy	744	17258	21442	672.865	2	8.3	1.2031	GLVQLELDRASGS
1747	target	744	9032	9581	867.426	2	-4.2	1.2029	LGVLTSCSHGGLLEQGY
1748	target	744	685	20406	858.965	2	1.5	1.2029	VLSEMVESSTIIGPVR
1749	decoy	745	14908	16166	779.426	2	1.6	1.2028	DKLIENVVALCQGR
1750	decoy	746	18665	12032	719.862	2	-0.5	1.2026	SVDATEGGFLSSLR
1751	target	746	11726	3326	530.312	2	0.3	1.2025	GTVSLAVKER
1752	target	746	14155	23017	941.232	4	2.3	1.2023	LLCVQGDPASRPLMSSVVMMLGTDTVTLEAPSKPAF
1753	decoy	747	1999	3028	377.203	3	-0.6	1.2022	AVERAEEAVR
1754	decoy	748	13224	2139	453.394	6	0.5	1.2021	GSVQSTDMRAVEGVWAATATTLNGHR
1755	target	748	19924	8844	581.794	2	2.6	1.2021	VSVDEMVERV
1756	decoy	749	3365	22096	1318.972	3	1.1	1.2020	TVAGACDKHFFWCVGRIPDHRDLHKGCEYNARPR
1757	decoy	750	19204	4111	487.749	2	-0.1	1.2020	LGAAVSDREG
1758	decoy	751	9059	7204	438.745	2	-7.1	1.2019	KATSNSIR
1759	target	751	9176	13223	491.613	3	-5.0	1.2017	VITLEELKKATNN
1760	target	751	13071	6806	579.828	2	0.7	1.2017	LTDAIKDAVGR
1761	decoy	752	15447	18315	583.682	3	2.3	1.2017	LIENQPVSGLTLPLVR
1762	target	752	8142	20432	780.414	4	5.3	1.2016	SQPPKPDFQSPVLVARGTVKYADNHNPR
1763	target	752	16855	22611	902.484	4	-1.1	1.2015	IGEQLKQLAERAGIEYRFKVVSCRAAELDASR
1764	target	752	3906	13096	545.810	2	1.8	1.2007	TLVSTVTVDR
1765	decoy	753	11286	6118	445.259	2	-0.5	1.2004	LSSLTAAAR
1766	decoy	754	5733	23947	708.397	3	5.9	1.1997	LAWGLAVLVGKAYTYQVDR
1767	target	754	16230	21867	924.456	2	-2.1	1.1997	DLAGSERVDKSEVTGER
1768	decoy	755	4470	11262	588.343	2	-0.3	1.1993	VLDAYNLLVR
1769	decoy	756	15055	23973	845.465	4	1.0	1.1988	DLGGGGVSGLLHASRQSVAVREQKVLQFEKGR
1770	decoy	757	5709	6590	566.299	2	-2.3	1.1988	ALEGKNCQLR
1771	target	757	7799	22170	733.931	2	-9.5	1.1987	TGAAKAVGKVLPALNG	>tr|A0A3L6PH99|A0A3L6PH99_PANMI Glyceraldehyde-3-p
1772	decoy	758	5111	11355	563.823	2	-0.4	1.1984	GACAPVGALIVR
1773	target	758	12678	15830	864.923	2	9.4	1.1984	PTGNNYIEFFEELR
1774	decoy	759	16537	3562	335.188	3	-2.6	1.1983	TRELSIER
1775	target	759	4827	19669	1114.545	2	-7.4	1.1981	AGASRDADEVQPCGHHPLVLR
1776	target	759	2848	20265	506.319	2	-0.6	1.1980	GALALLQVAR
1777	decoy	760	1355	18534	599.671	3	-0.4	1.1980	SIAGREKAPSVNDALLR
1778	decoy	761	18368	16657	564.836	2	1.5	1.1979	AISILLVEDR
1779	decoy	762	17975	8534	401.239	2	-0.7	1.1978	LGEIIEK
1780	target	762	14565	12396	699.903	2	2.3	1.1976	AALANLLSDAQIAK
1781	decoy	763	769	15191	481.769	2	1.1	1.1972	FVELDAIR
1782	decoy	764	6171	10046	609.354	2	0.6	1.1971	ALGQNLSLVFR
1783	decoy	765	15793	18923	557.304	3	6.3	1.1970	ERIAIENQLTETPR
1784	decoy	766	8676	7698	729.901	2	1.8	1.1968	VVVMPECRISGLR
1785	decoy	767	13326	12579	472.296	2	3.6	1.1967	TLASIIAVVG
1786	decoy	768	11486	2334	377.535	3	-9.9	1.1967	GATRAENRAGK
1787	target	768	8953	18594	563.643	3	0.4	1.1961	FGLSGPNEVAMKLAVR
1788	decoy	769	6236	10186	539.787	2	-0.6	1.1961	MSRLVTDTR
1789	target	769	17635	21168	777.456	2	2.6	1.1961	DAGAAVLTGVAAAVVLR
1790	decoy	770	17885	21248	555.791	4	5.8	1.1958	LNLRHANEVLSKCDSPGPNR
1791	decoy	771	426	14513	537.642	3	1.6	1.1958	VGEEGQLRGLIRRGA
1792	decoy	772	18708	15202	634.685	3	4.9	1.1953	VGLGLCIGAGNLMSLAKER
1793	target	772	10359	10707	625.668	3	1.3	1.1952	QVVGELKRMQAAAGSSSR
1794	decoy	773	2029	18478	700.895	2	-2.0	1.1951	AQELRLTSVDLR
1795	target	773	14042	14440	432.938	3	0.4	1.1951	VIALLGAKRGELG
1796	target	773	7880	21120	543.824	2	-9.9	1.1944	SIGDLVLLTR
1797	decoy	774	1610	13694	608.348	2	3.1	1.1943	ISLGNLFQAPR
1798	target	774	8940	4741	594.323	2	1.1	1.1939	VATDEGKAALGR
1799	decoy	775	3892	3855	362.548	3	-1.1	1.1934	VAVIQEGTLR
1800	decoy	776	11150	21802	1239.627	2	-2.3	1.1934	DLPMVKAASMLHSSFPTVYDLR
1801	decoy	777	5084	22967	851.435	3	-2.4	1.1933	ELLGTKRPLEEASGDVPGQEAEAR
1802	decoy	778	18991	7629	343.221	2	-1.0	1.1931	AVGIGIR
1803	decoy	779	11917	22261	1102.109	2	5.3	1.1930	LGAQTKPSELVSPHWGGVAIR
1804	target	779	11100	17320	830.476	2	7.9	1.1930	VLVADLLADGELLYR
1805	target	779	13450	14065	434.250	3	12.8	1.1926	LDLRMTPWIR
1806	decoy	780	10977	18588	798.451	2	12.3	1.1925	LIGIITAAAGSAAKDSH
1807	decoy	781	19707	12020	816.944	2	-3.0	1.1924	SILVHLTGTGFGGFAR
1808	target	781	12735	11763	501.286	2	1.5	1.1921	AVTIVDIDR
1809	target	781	15652	3546	315.921	4	-1.4	1.1920	TTLDLDRRDR
1810	decoy	782	2476	17646	490.296	3	0.8	1.1919	VVVAAIDGGGKLELK
1811	decoy	783	538	18298	590.002	3	-3.4	1.1919	ALIKINSGDLAPEGITR
1812	decoy	784	18941	8363	465.285	3	0.6	1.1918	RISVPSLVGRGPR
1813	target	784	20284	10346	711.392	2	1.4	1.1917	DFGLARVLSAASSK
1814	target	784	17265	2642	444.225	3	-0.5	1.1917	QAEAAELTAAAER
1815	decoy	785	12791	20078	686.399	2	4.5	1.1916	LDNVVLETISLR
1816	target	785	3994	17066	700.049	3	1.9	1.1914	LRAGQMADLDARRAEVLGR
1817	decoy	786	12002	19515	626.656	3	-8.8	1.1912	LKLSCEANSKWAGAFPR
1818	target	786	10807	2644	603.643	3	2.3	1.1910	ALGAGKSPSGFQFTPMGR
1819	decoy	787	14160	22019	1215.600	2	0.2	1.1910	GLSIANSTSECADTHVSVNAALAAK
1820	decoy	788	14284	2727	558.293	2	-0.9	1.1909	GRAIGDEIER
1821	decoy	789	14895	13893	737.400	2	0.3	1.1908	LVGANPMFPTLWK
1822	decoy	790	20287	15936	503.604	3	10.4	1.1906	DRTEFRSSILER
1823	target	790	6827	8462	593.333	2	-0.5	1.1906	VLASAAAQAEVR
1824	target	790	2057	9313	522.286	2	6.0	1.1902	AAGAVTGGGGAVR
1825	target	790	6395	2654	413.964	4	7.3	1.1901	QQLSAHNRDGSNAVR
1826	decoy	791	20328	18460	930.952	2	-2.4	1.1900	DLGREMADGSILLDEAVG
1827	target	791	5211	12492	376.245	3	-0.1	1.1899	IAIQAKEILK
1828	target	791	5601	17316	617.360	3	2.2	1.1899	LTGTAKVAQVHSIGALQR
1829	target	791	16330	6871	516.768	2	-3.8	1.1897	TGEGEAIIRS
1830	decoy	792	3500	10004	692.677	3	1.7	1.1897	NDTLAARALEAMTATQNER
1831	decoy	793	11065	4072	422.728	2	-3.5	1.1895	VEGEALAR
1832	decoy	794	10339	15997	1005.516	2	3.3	1.1894	SDVFYAPTTLGNVVAQEAK
1833	decoy	795	1727	20742	820.431	2	-0.2	1.1892	SLNDIKVPAHNEFR
1834	target	795	437	18646	714.889	2	0.6	1.1892	TLVSIASPDQELR
1835	target	795	1107	7416	588.835	2	0.6	1.1892	VVAVAFLASAAAS
1836	decoy	796	11058	20144	533.835	2	0.9	1.1891	ILLPSSPALR
1837	decoy	797	8844	23155	985.493	3	-2.0	1.1881	IQGH(O)GSAGVNDLEGHKQLNSIVPGSAAPAN
1838	target	797	15129	2444	343.192	3	-1.7	1.1880	LGAPSSRPSR
1839	target	797	14702	12892	728.390	2	-0.0	1.1879	VLGRNEPGEICIR
1840	decoy	798	20173	20020	731.048	3	2.6	1.1875	GPERNWRVKANAHVNAESR
1841	target	798	19036	10458	444.243	4	3.3	1.1874	DKTKTNANADAKEVIR
1842	decoy	799	9241	15165	651.357	2	0.7	1.1873	TLEAAIASAVAER
1843	target	799	4838	9012	621.563	4	0.6	1.1872	QVTPAQQGSAAVAGPSGLCSPGTATAR
1844	target	799	15850	14433	486.946	3	-3.0	1.1868	VAASTALAATTALAAR
1845	target	799	3215	16124	462.937	3	1.6	1.1867	TIGATPLSARTVLS
1846	decoy	800	338	9182	557.312	2	1.2	1.1867	ALADTLADPVK
1847	decoy	801	5343	22852	1262.278	3	-3.4	1.1867	LEGADSAVGTEVAVERERRAPVYFLQCSRMCEGR
1848	decoy	802	1101	14467	451.260	2	4.0	1.1866	LGGSIVAER
1849	decoy	803	1357	20642	452.767	2	1.0	1.1866	GGLLEFLR
1850	target	803	8608	19847	462.816	2	1.3	1.1866	LLPLLTVR
1851	target	803	10354	20698	916.490	2	1.5	1.1866	RCDPVKKGGYRGSVPGR
1852	target	803	15145	14856	520.827	2	-0.4	1.1862	IGVIQPSAKK
1853	decoy	804	14796	11780	598.554	4	-7.8	1.1862	TNYRGDVKSRLHSSIDGDSKR
1854	decoy	805	19332	15924	570.627	3	1.0	1.1859	DTGPKLWVFTFDQR
1855	target	805	18658	10511	419.260	3	2.4	1.1857	LLVDQEKGILK
1856	decoy	806	14089	10878	719.864	2	1.8	1.1853	SVDATEGGFLSSLR
1857	target	806	2070	22649	1025.523	2	3.8	1.1853	VAAGRTDADAGAAPPGESPALR
1858	target	806	5725	6312	400.734	2	-2.4	1.1850	LVADGGLR
1859	decoy	807	3998	6100	634.995	3	6.9	1.1849	KLVEECNDLIENTRVQ
1860	target	807	17414	22668	1373.706	2	-4.0	1.1849	EVLPGWQSDISSIRSYKELPQSAR
1861	decoy	808	17251	15960	446.265	4	7.1	1.1848	TARKRHKSAEFPVVR
1862	decoy	809	17089	2430	370.201	3	11.5	1.1845	QVQHAVATTGP
1863	target	809	9862	17308	553.986	3	6.6	1.1845	VLVADLLADGELLYR
1864	decoy	810	5971	15264	657.359	2	4.4	1.1839	SPVAAAASADINVK
1865	target	810	16032	15811	798.959	2	3.0	1.1838	LASSVQQLLASPNLR
1866	target	810	4897	21504	820.948	2	-0.5	1.1837	AIDAAVELVLGVAWDV
1867	target	810	12617	5885	701.887	2	-9.3	1.1835	SSPHLPPLASLQR
1868	target	810	531	18563	728.406	3	1.8	1.1832	RRSVLAVREVEREAEEVR
1869	decoy	811	7159	20909	1015.037	2	-2.5	1.1832	SAVVEAKMRNDARIQANR
1870	target	811	20134	19424	958.156	3	2.9	1.1830	TLLRIMMGNKYSTDEVSAQFQNVAR
1871	decoy	812	19098	16165	652.864	2	0.5	1.1830	LGFVAVVSLDER
1872	decoy	813	8160	16416	650.367	2	-0.6	1.1829	AAVSVILADDGLR
1873	target	813	4996	18668	1068.215	3	-4.4	1.1828	VIDVSDDECSSPRRRKQASGKQTRKAER
1874	decoy	814	5691	16133	498.838	2	0.7	1.1827	RIGLLLGVR
1875	target	814	1113	11489	500.607	3	0.9	1.1826	TGDVSLPGATVVEVR
1876	decoy	815	9823	21689	664.370	4	6.9	1.1825	LLPINFPESLFYYIMGILNLGAR
1877	decoy	816	11911	6193	487.250	2	8.7	1.1823	GSLSVPEDVA
1878	target	816	15371	4309	654.330	3	2.5	1.1821	AADASAAAAATAAHAARHEAR
1879	decoy	817	13051	15803	630.325	3	1.2	1.1818	MLAPYAPDIAPMRCALR
1880	target	817	12963	10302	445.910	3	4.0	1.1818	LSAQYGPLMSLR
1881	decoy	818	4174	4105	683.384	2	-9.5	1.1814	LIDAVAHKEELK
1882	target	818	16298	23472	1312.652	2	-0.3	1.1814	SIARSLSELEMFTEEGERVSTPR
1883	target	818	9716	23661	672.862	4	-7.1	1.1808	KLSDTFLSIGESYQKLRNFSKAR
1884	decoy	819	18420	13200	606.854	2	4.5	1.1805	ITAIVSIQDPR
1885	target	819	14102	2377	589.288	4	-1.7	1.1802	QAGLLSIGTLGNDESAPPQEEDL
1886	target	819	394	2282	703.354	3	-6.4	1.1800	GPSGSPAATEDPVLVRVADNGV
1887	decoy	820	9705	21865	1153.063	2	0.5	1.1799	DLPNSDHLAGTNRVDEPEGIR
1888	target	820	13130	2103	397.216	4	-0.6	1.1799	ERIIVFTTNHAER
1889	decoy	821	14773	4211	661.330	2	1.7	1.1798	GVRQDDLEAYR
1890	decoy	822	8995	13437	549.290	3	0.0	1.1798	PDTLNLASRSNYPVV
1891	target	822	13582	19068	758.070	3	2.5	1.1796	LSEKQNVEQTEQIIATRER
1892	decoy	823	20590	14079	839.087	3	1.3	1.1796	LIEVTRYYMEQASARSPRCEL
1893	decoy	824	15274	10357	846.172	4	-1.4	1.1796	VTCTHVGLWHVSNDHMAVGAPRTADNLGLGPR
1894	decoy	825	1790	22560	1328.677	2	-2.4	1.1795	YLEAEASTSEVPVVMFASIKSELR
1895	decoy	826	18314	5064	833.074	3	-5.2	1.1795	PGSPGAGLGQAGAAHDETTELIYLTA
1896	decoy	827	14206	14415	620.654	3	1.2	1.1790	GLTAPGSEKAAAAKEDSTR
1897	target	827	15762	17456	969.482	2	-6.2	1.1790	ASNGSSWAYRRQSAAAVR
1898	target	827	3128	22843	896.027	2	-3.0	1.1789	LAGAALLAVYLTYRPAK
1899	decoy	828	15319	18271	967.488	2	0.0	1.1787	IGIVADYSFLHWAVDLD
1900	target	828	3635	23164	1477.738	2	-4.8	1.1785	SDSYVKDKAMQVTIAFNHFGEGLIQR
1901	decoy	829	2267	20419	1060.545	2	4.8	1.1784	VAARESQDVVDPVDQPAAPR
1902	target	829	16063	6207	361.876	3	-1.7	1.1783	SGGLIDPVIGR
1903	decoy	830	3164	19833	459.793	2	1.3	1.1781	IIYLAGLR
1904	target	830	19329	18820	783.407	2	2.2	1.1781	LSLGLGTPAH(O)GGDAAGR
1905	decoy	831	6393	16855	531.060	4	-4.1	1.1779	GLELSILAKADEAIAQLPLR
1906	target	831	6622	16859	476.284	3	-0.3	1.1773	TVDLALDLAARLR
1907	target	831	11366	7108	383.552	3	0.4	1.1770	VPVEGGGPPALR
1908	target	831	14535	14970	471.804	2	2.0	1.1769	ALALAAVSKV
1909	decoy	832	15285	23125	985.985	4	1.2	1.1767	IDDESLYKCTHQYVEDAEVASSERGRFQLSPVLR
1910	decoy	833	2526	21066	522.303	2	0.7	1.1762	LDLLEAELK
1911	target	833	18571	10438	393.746	2	1.1	1.1761	AGILGLSR
1912	decoy	834	4824	12365	650.367	2	-0.4	1.1761	LIENAAESLALR
1913	target	834	2117	2027	397.461	4	-1.6	1.1760	AAEPGKAKAASSAAGGSR
1914	target	834	20224	9328	407.756	2	0.9	1.1759	VLDVLGAK
1915	decoy	835	14521	20875	876.103	3	0.4	1.1757	VVTQCGEYTGGSFTALGSHTKDLVR
1916	target	835	15428	13674	682.336	2	2.7	1.1756	SFGNGLVSGAVGQGGG
1917	decoy	836	5089	11465	506.793	2	0.0	1.1753	VVDDKPALR
1918	decoy	837	1450	20880	547.358	2	0.3	1.1748	LLPAVQLALR
1919	target	837	11819	7713	382.215	3	-0.8	1.1745	LSLSNVDQLR
1920	decoy	838	13490	22559	1004.036	4	2.1	1.1743	IDVALGERMLNTQKGHAYHLHSSELLDGRSLSLRVP
1921	target	838	19947	15286	427.759	2	0.9	1.1742	PVEILQR
1922	target	838	9227	17465	757.922	2	7.5	1.1741	DITTLVTCIATHVK
1923	target	838	2876	8800	438.599	3	2.4	1.1737	VATGVGASQGILIK
1924	target	838	1762	4212	523.759	2	-0.7	1.1737	DQIAEVSER
1925	decoy	839	11085	21053	543.992	3	1.7	1.1734	LLTPSGEVSVFLLVR
1926	decoy	840	2877	10729	392.756	2	0.9	1.1733	VIGLLGGR
1927	decoy	841	17009	15618	675.831	2	0.7	1.1733	VDETFVVEADAR
1928	target	841	20479	20291	752.742	3	-0.1	1.1731	ALEGLIAVIQGMADRIGNATSR
1929	target	841	2129	5405	486.777	2	-0.5	1.1729	VALDASAAVR
1930	decoy	842	11242	18875	670.880	2	-3.8	1.1727	LALQVAAWQELV
1931	target	842	8467	9477	300.527	3	-0.5	1.1725	GLAELLRK
1932	target	842	13579	22744	988.521	2	-5.2	1.1724	ELSGGINRIFELEELTR
1933	target	842	13059	6675	528.755	2	-4.1	1.1718	GLPAGDGGADAR
1934	decoy	843	17512	16830	479.299	2	0.0	1.1717	IVVGMIGLR
1935	target	843	15334	22006	1338.644	2	-1.7	1.1714	SNPPMMFIHGQPQIHAHQRYMR
1936	decoy	844	13953	16564	438.751	2	0.1	1.1714	AVAAFIER
1937	target	844	807	18854	554.629	3	0.0	1.1712	MVEASWCRILRAAR
1938	decoy	845	11192	7923	615.340	2	0.0	1.1710	KSTLQPGEIEK
1939	target	845	6903	2089	531.257	4	0.8	1.1710	GPQMAGMAPTSSPPVSPAPADR
1940	target	845	20466	17234	614.849	2	0.6	1.1710	VEGLERKAVEV
1941	target	845	12169	11274	663.871	2	-1.7	1.1709	VALAAELARAAAAE
1942	decoy	846	15439	16171	455.967	3	-5.5	1.1708	KIGIAVPKAVTLR
1943	target	846	13574	5420	791.895	2	-7.2	1.1708	TGGTAAAEPAPAARGER
1944	decoy	847	7443	3105	585.631	3	-0.1	1.1708	DAKGAPDGAADRLNVER
1945	decoy	848	14043	22654	1016.018	2	-3.3	1.1707	LLLTSNLMVTCANERQPQ
1946	target	848	4822	19175	1103.072	2	-6.8	1.1706	IGSLGKDGTFAAVENVALDTAR
1947	target	848	19819	10519	515.799	2	1.1	1.1705	TALLLSAADR
1948	decoy	849	18913	7105	609.680	3	3.3	1.1704	KRDITEAQGVRGLVER
1949	target	849	2923	18196	575.990	3	3.1	1.1703	RRETWGPNSAGLLLR
1950	decoy	850	1516	23749	987.490	4	-1.1	1.1699	LPDLNEANVYYLWLGRWESHEAMATRGNLESRR
1951	target	850	10455	21918	760.392	2	-6.3	1.1697	RELGTPAGETIYGR
1952	decoy	851	17550	23406	1320.650	2	-2.1	1.1696	GWRYAYLTANTVCNAAAAAALSEPR
1953	target	851	5348	3885	645.339	2	6.2	1.1695	SGAATGGLLAMRQG
1954	target	851	18686	14725	835.948	2	-9.6	1.1693	IADALPPCRFLDALR
1955	target	851	1887	12021	401.745	2	1.1	1.1693	AGAFPVLK
1956	decoy	852	1344	9559	718.107	4	-1.3	1.1692	LSQPLGPAVADQFDSQGFQEAAEKKHA
1957	decoy	853	11938	17099	557.319	2	3.3	1.1692	ADNLIIDIAR
1958	target	853	12652	9264	374.238	3	5.3	1.1691	APGLRLLQPR
1959	target	853	13221	18140	499.624	3	-8.3	1.1691	AIELGLLEVLEAAR
1960	target	853	2447	5208	528.812	2	1.1	1.1690	IVALANSNVR
1961	target	853	3760	12902	603.828	2	1.7	1.1687	IVTADPANVAHV
1962	decoy	854	20577	17053	488.282	3	4.0	1.1687	VAAEYTKLLAEVR
1963	decoy	855	17457	22781	590.799	2	4.6	1.1686	EITLEDAARY
1964	decoy	856	9425	14042	691.368	3	0.3	1.1683	DAPRGNTRVESPIDLYIR
1965	target	856	18945	5062	409.224	2	-0.6	1.1680	ELEALSR
1966	decoy	857	10580	23901	673.867	4	-5.2	1.1675	INESWILEPVIEFIKVSNFSTVK
1967	decoy	858	8013	9617	749.916	2	-1.0	1.1674	DLAALVRLFEPPAS
1968	target	858	5876	23276	1013.177	3	0.4	1.1672	GEGFFLGRVGDKVASYARFTFYPPCPR
1969	decoy	859	14781	11986	706.704	3	3.8	1.1672	LGPQERRSVCVLCNRSSTL
1970	decoy	860	4006	11078	596.305	2	-1.4	1.1668	VTEMTINLDR
1971	decoy	861	11658	19785	490.512	4	1.6	1.1667	LEKELCQALGVDGELVSR
1972	target	861	5087	22849	1030.773	4	-2.4	1.1666	LAGARWVRASGH(O)APFVAACSTGAICFTVRLGTMPGVTESR
1973	target	861	422	7360	574.297	2	8.4	1.1665	TGDTPLMVSAR
1974	target	861	20621	7405	407.251	2	1.2	1.1662	IAAGVGGLR
1975	decoy	862	425	8989	451.289	2	-1.4	1.1662	VVLTAIGTK
1976	target	862	13365	7701	652.828	2	-7.7	1.1661	TAPDQFALGSAAR
1977	target	862	12724	7414	392.892	3	0.0	1.1660	VVAVAFLASAAAS
1978	decoy	863	13043	13254	595.661	3	7.0	1.1659	IGGATMPILRCISPLGW
1979	target	863	10953	7300	436.764	2	0.3	1.1654	IATEVIAR
1980	decoy	864	19076	8142	443.921	3	8.0	1.1653	LSDLELQLAATR
1981	decoy	865	6983	13563	424.903	3	3.5	1.1651	AINSLLSVRGDQ
1982	decoy	866	19159	16300	629.348	2	1.7	1.1651	ATALLGLAMQPAT
1983	target	866	9694	12511	573.840	2	0.6	1.1648	LGSSGVVSSKIL
1984	target	866	19272	5698	371.556	3	0.5	1.1647	RGAAVAEALVR
1985	target	866	9743	16610	628.376	2	7.8	1.1642	ALAAAAARGATRR
1986	decoy	867	8930	14120	1036.548	2	-0.2	1.1640	EVKNMFLGRAAGMNPPALR
1987	decoy	868	10488	22092	635.675	3	6.3	1.1637	AGAVSLLDAIQCLLTATGST
1988	target	868	5567	20400	774.911	2	-6.5	1.1636	SLALSDPRGYASRR
1989	decoy	869	3056	21854	1270.132	2	-2.8	1.1636	DIPYVKDSSQGRQLNRSFDSAR
1990	decoy	870	1828	14195	468.925	3	0.9	1.1636	AAAAALGSFKGGDIR
1991	target	870	3298	7808	499.294	2	1.0	1.1634	VQGLSLGRPA
1992	target	870	10757	16819	1080.229	3	-2.2	1.1634	DAPRLSLVCTRMIVGDFKTVSLTDGWKVM
1993	decoy	871	15917	9950	457.929	3	1.8	1.1631	ATRVQDVGSVALR
1994	target	871	4387	8683	805.366	2	-1.9	1.1630	EWLSMVGGSSTGDQR
1995	target	871	15701	7647	675.867	2	1.9	1.1629	TAAQHLPRTEAR
1996	target	871	1465	23253	1310.141	2	1.5	1.1627	TPLTAVAEAFEELARGMDADGGELR
1997	target	871	5285	5652	435.242	3	0.8	1.1625	DARLGDFGLALR
1998	target	871	5369	14560	444.264	3	6.0	1.1625	SLLVASNSLLASR
1999	decoy	872	2187	23974	1135.789	5	1.0	1.1624	YVHARRFAWPVLCVVVVGLDDEDRLSSHARGLNADPLMVTQGVSTSATNVPR
2000	target	872	1017	12545	416.244	2	-1.0	1.1623	LTLEDIK
2001	target	872	6474	6921	435.761	2	-0.6	1.1623	LAGLAAAQR
2002	decoy	873	10781	2726	566.964	3	10.9	1.1621	QAGIQIRDLDMEGPR
2003	decoy	874	9127	22772	1369.653	2	-1.2	1.1620	NLDVACAEMQLATVFESSDPTDLLR
2004	decoy	875	9954	14703	456.792	2	-11.9	1.1620	LIDLIGLR
2005	decoy	876	9268	19672	939.473	2	2.4	1.1619	ELAEIHQAADPAGDITAR
2006	decoy	877	9543	10709	671.372	2	6.7	1.1619	AALDAGLWGAAVAR
2007	decoy	878	15630	13632	640.840	2	0.1	1.1614	AVASELSLATYVG
2008	decoy	879	5290	13698	627.855	2	-4.8	1.1614	GLVGEPPLFVGAV
2009	target	879	13503	7847	468.269	2	-0.4	1.1611	VGLLGASYR
2010	decoy	880	8725	17866	798.446	2	3.8	1.1609	LLAYKASVDAEFIR
2011	decoy	881	15578	2520	451.735	4	3.5	1.1607	LDENAGSLGRKSAQCVR
2012	target	881	3318	17471	813.442	2	1.0	1.1606	VLTDLPLTELNVANN
2013	decoy	882	16248	22975	1109.052	2	4.4	1.1605	LASLPACQKACMGNIQPRRGC
2014	target	882	6833	21135	863.949	2	1.9	1.1600	AQEAPAGPQAAPTPPPAR
2015	target	882	1023	23755	901.673	5	-4.4	1.1597	DAICQVFQFRNSKGSRIIVTTRREDVARHCTKHVYELK
2016	decoy	883	11266	21571	950.473	2	2.5	1.1596	GLQPCAGKDVRGALDDER
2017	target	883	930	22986	710.888	2	-2.6	1.1595	IVDAFCKARELR
2018	target	883	2737	19912	620.345	3	7.5	1.1593	VLDIDGLENIRTMTIR
2019	decoy	884	7072	23428	614.880	2	0.7	1.1591	LVDLTILKTAAA
2020	decoy	885	8164	2164	428.813	5	1.6	1.1591	DSLESLNLKHEGKCAADGPGV
2021	decoy	886	11237	14500	1127.076	2	1.6	1.1586	ELHREAVGVMTGITRDPESR
2022	target	886	15500	14115	472.251	3	-2.8	1.1585	VEEITIEEPSIR
2023	target	886	9842	20065	598.872	2	10.0	1.1582	LVVALGLSTLPN
2024	target	886	2667	15661	485.272	3	5.0	1.1582	VVELPFPTGIDGLP
2025	decoy	887	12344	18508	1095.543	2	5.1	1.1578	GRRKDMNQVSGGDADVSLER
2026	decoy	888	20507	18484	533.618	3	1.0	1.1578	DPLLVQSDDSLGLAR
2027	target	888	19330	10009	808.920	2	6.1	1.1578	GKVDEGDADAKATALR
2028	target	888	7081	6788	924.931	2	1.4	1.1576	GRRGACGNWEGEEKSGR
2029	decoy	889	7160	2933	558.293	2	-1.2	1.1574	GLDEARGLER
2030	target	889	19146	3291	479.782	2	-12.9	1.1574	LDGKELKR
2031	target	889	5964	12357	679.878	2	-1.6	1.1573	VGVINSTRQTAGR
2032	target	889	19096	20288	508.316	3	0.4	1.1571	RGAEVAAIVGILVVGV
2033	target	889	1194	12137	506.611	3	-1.7	1.1571	GETVRSKQCAVLAR
2034	decoy	890	14289	23320	1153.934	3	-3.1	1.1571	AAEAGIARLHTSFSSLGIGTAGGAVTGDPAYKTVGR
2035	decoy	891	8149	23782	1281.141	2	-1.5	1.1570	DIMSLLPGSRSGVEAIEHPNGEPR
2036	decoy	892	5099	12308	484.972	3	-9.6	1.1568	LGIRLLLIAVDIGS
2037	target	892	11370	18590	641.855	2	-7.6	1.1567	RPEELAALRDL
2038	decoy	893	1646	21201	814.376	3	-0.4	1.1567	VVSAFYLACEQGAEPCNFPAPDL
2039	decoy	894	10169	6413	522.787	2	-1.9	1.1567	LDISAQLER
2040	decoy	895	1605	21412	602.679	3	5.1	1.1559	VTSTSTLARPVLATKGGF
2041	target	895	19778	18141	939.471	2	2.2	1.1558	GTLAAAAGIGTGTSSNGGASTR
2042	decoy	896	12131	17001	393.266	2	1.7	1.1556	SIALLLR
2043	decoy	897	14659	12748	537.314	2	0.3	1.1554	VAVASGLIGSSI
2044	target	897	15553	13745	620.855	2	1.0	1.1552	VGAAVAASPVTAAR
2045	target	897	4794	4965	515.781	2	2.4	1.1551	VTQALVDER
2046	decoy	898	20070	5377	654.878	2	-0.4	1.1549	AAAAAGNLRAPAVR
2047	target	898	5773	9757	431.906	3	5.0	1.1547	VTSLLAGCGAFVR
2048	decoy	899	1075	12289	674.695	3	2.5	1.1546	AHEKIGRAASAGGFYLFAR
2049	decoy	900	4503	12815	865.965	2	2.4	1.1545	VGKRRADPASRCSTAR
2050	decoy	901	3085	15865	847.993	2	-0.2	1.1544	LAVDAAGLAAIQLEALR
2051	decoy	902	4482	13750	707.395	2	1.9	1.1544	ISVGEDAARVQLR
2052	decoy	903	5972	12782	393.233	3	1.0	1.1543	IGLTLSEFIGK
2053	decoy	904	11962	12655	528.299	3	0.9	1.1542	EVLPVSESVGLGQLR
2054	decoy	905	15547	22818	683.029	3	0.6	1.1542	LELGIESNTFARGHALYR
2055	decoy	906	16746	20921	842.452	2	2.8	1.1540	LIDEGIQPSVRASALD
2056	target	906	14256	10308	485.789	2	3.1	1.1535	LAEIAANRL
2057	target	906	9911	7002	489.263	3	6.8	1.1535	AIDAALKETSQYR
2058	decoy	907	14800	11109	464.574	3	4.5	1.1535	TALFGNDAARAER
2059	decoy	908	18867	23864	794.385	3	2.3	1.1533	DILEDPPSIEAIEENDTDPIR
2060	target	908	4862	4193	465.256	2	-0.2	1.1533	VVGEAEGLR
2061	decoy	909	3489	15180	533.975	3	0.4	1.1533	ILDSARKCTRPALR
2062	target	909	3473	5701	423.742	2	1.2	1.1533	VGMLEIGK
2063	target	909	4663	2194	331.674	4	1.4	1.1533	AFSTVDAICAVAR
2064	target	909	12699	9906	805.367	2	-0.9	1.1532	EWLSMVGGSSTGDQR
2065	decoy	910	10093	3466	537.793	2	-0.4	1.1532	KTLDEELAR
2066	decoy	911	16166	7779	407.742	2	-1.1	1.1531	AGLLDGLR
2067	target	911	3425	5313	351.219	2	0.5	1.1529	AASLLAR
2068	decoy	912	18884	5749	580.306	3	3.4	1.1525	TESFVSSSNVLKVGER
2069	target	912	3027	22367	1113.255	3	0.8	1.1523	LITHSMGGLLVKCFISLHSDVFEKYVKSW
2070	target	912	4829	2477	529.959	3	1.9	1.1523	QDIKEEAIEVSKAK
2071	target	912	20636	20576	778.039	3	0.1	1.1522	AAGDGSTSNKGRSPLAADDDGELK
2072	target	912	11299	19458	822.457	3	1.9	1.1521	QILNLGALGYRAPELANAAKPTPS
2073	decoy	913	4522	4319	333.526	3	1.3	1.1520	KLDAAPDIR
2074	target	913	4594	20076	563.318	3	1.2	1.1519	DATVLDWATRVSIIK
2075	decoy	914	8041	21796	1196.271	3	-0.5	1.1518	SCELLVHFSNSYKYMIAIFESLMIPANRGPR
2076	target	914	15804	20833	517.931	3	1.3	1.1518	DGNKTLYGSGALERA
2077	target	914	15640	13122	568.340	2	0.0	1.1516	VVGPVLPLENV
2078	target	914	7937	13169	563.359	2	2.6	1.1514	LRRRAAGRAV
2079	decoy	915	934	2395	409.875	3	-0.7	1.1514	ISTFDHPPASR
2080	decoy	916	1028	15483	679.673	3	1.8	1.1514	LEDAVTYVASGGALGLGDSEI
2081	decoy	917	6350	6013	514.786	2	1.6	1.1513	IDKPEADLK
2082	decoy	918	3351	20943	581.350	3	1.2	1.1510	LGLDVRFGQLVLVNAK
2083	target	918	13515	8428	417.727	2	-0.0	1.1510	VAIDFGGR
2084	target	918	19206	18995	757.922	2	7.6	1.1509	DITTLVTCIATHVK
2085	target	918	20301	3991	324.862	3	9.4	1.1508	AGVFAPLAAR
2086	target	918	13523	12697	541.309	3	4.1	1.1507	NLDPFPLLAANPALR
2087	decoy	919	19001	6633	410.240	2	0.3	1.1505	YLLAPSR
2088	decoy	920	14184	23649	793.953	2	0.8	1.1503	TVRAIASVSTAQGVAR
2089	target	920	12291	15257	571.824	2	-0.4	1.1503	LLEGLEEALR
2090	target	920	1297	15085	758.424	2	2.4	1.1503	KSLQKDLNEIAEK
2091	decoy	921	17601	20751	990.823	3	-1.0	1.1502	YEQDAIGHESWHCIFISGSALPILAGR
2092	decoy	922	12611	7152	380.568	3	-0.7	1.1502	IKAERQPLGK
2093	decoy	923	19527	5388	436.921	3	-0.8	1.1499	AAAAAGNLRAPAVR
2094	decoy	924	19776	21721	703.714	3	-1.2	1.1498	LVADKGATGAVQPQDVEVVGR
2095	target	924	525	16494	467.267	4	-0.6	1.1496	DDLVKLPFESLLHALR
2096	target	924	9157	6798	333.850	3	3.3	1.1495	LAAAGGANAAGR
2097	target	924	17920	18780	737.896	2	14.1	1.1492	LDTVSGTHQFTIR
2098	decoy	925	12775	23371	553.312	3	5.0	1.1491	GTIDATLARSSVPEIK
2099	target	925	8590	9317	419.255	3	4.7	1.1490	AAAGGRARLRTR
2100	target	925	13516	12334	584.289	3	0.7	1.1489	SNAMALDGIMFEGAPVK
2101	decoy	926	18367	2739	405.886	3	-1.6	1.1489	LVDGSADRNLR
2102	target	926	12232	3565	400.574	3	-2.5	1.1486	SVAVALKLDQR
2103	target	926	10980	16729	694.881	2	4.2	1.1484	LGGNTSSSLGGAVLR
2104	decoy	927	15252	10861	690.349	2	-0.6	1.1484	LLETESKMAGVAM
2105	target	927	16600	10450	545.317	2	-10.2	1.1484	RLASLSSLSR
2106	target	927	17815	5892	401.245	2	0.3	1.1483	LVDSVLR
2107	decoy	928	6261	19174	631.595	4	5.0	1.1483	DLVAGEDQSLFLDKASFSAKLIR
2108	decoy	929	19039	16532	674.370	3	3.4	1.1482	VTLNEKNHLDRAEPKTR
2109	target	929	12910	22666	1334.135	2	1.1	1.1481	IDTRGRDGAIGEPDDDGGEPLSPTAR
2110	decoy	930	8846	4706	808.392	2	-6.3	1.1481	DGLSGYLMMYLAGPK
2111	target	930	5126	12535	601.323	3	-3.7	1.1481	AVEHRFKVTCRDKGR
2112	decoy	931	12537	21563	883.466	3	-5.7	1.1479	GLKPSAYPKVASSKSDCWANKALAR
2113	decoy	932	10768	16031	507.820	2	1.2	1.1479	IGSLVASRVL
2114	decoy	933	2695	6554	326.189	3	-3.7	1.1478	LALNAATFR
2115	decoy	934	11202	11204	478.003	4	0.9	1.1478	ATHTGDLQSDPGRSVLVR
2116	target	934	2352	13049	473.754	2	1.1	1.1477	LFDELPGR
2117	target	934	8561	12110	517.289	2	2.9	1.1476	FQQLIQEK
2118	decoy	935	13834	8666	511.633	3	2.3	1.1475	LAKKTFDIADALAR
2119	target	935	4673	18826	532.795	2	1.3	1.1470	AISAPMFSLK
2120	target	935	18025	12966	756.881	2	0.8	1.1470	EIPDGAVLENKDVN
2121	target	935	4998	18153	570.839	2	-13.2	1.1467	AGLAAARELLR
2122	decoy	936	15962	5285	436.942	3	0.2	1.1467	LLKRELAPAAAR
2123	target	936	16449	10777	814.376	2	4.0	1.1467	VALEEMEVHDGDQR
2124	decoy	937	2244	20992	538.811	2	5.0	1.1466	ATFPVVVTSR
2125	decoy	938	11136	20015	547.981	3	2.5	1.1464	TVVPAGVPVACRFVAR
2126	target	938	1184	4041	762.073	3	0.0	1.1461	RGSRLDAAEVSPAAALCRERR
2127	decoy	939	16907	20592	900.235	4	3.1	1.1460	GIEPADAWIAALVLSEEPPAVDTPLIVETPAAVSR
2128	decoy	940	11489	17576	683.008	3	-2.7	1.1460	RRMEYSINTSGKSGYAAR
2129	target	940	1656	21133	912.494	2	8.4	1.1459	TYIIHLAPDDPALSAAR
2130	target	940	12417	10586	658.348	2	-1.5	1.1458	EALRMGLNNAAR
2131	target	940	15184	4871	305.199	3	-0.4	1.1455	VVELKGLR
2132	decoy	941	1842	19616	1038.049	2	1.5	1.1454	VIQPESYRANQLTIDTAR
2133	target	941	5831	11062	370.564	3	10.1	1.1448	LPVDGILGLGR
2134	decoy	942	12500	9955	396.556	3	0.7	1.1447	VGFDAVGARPAK
2135	target	942	15970	15472	435.775	2	1.3	1.1445	IAGLEVLR
2136	target	942	12596	23156	1080.057	4	0.5	1.1445	KVADRAEVAASVDRILGYLACFNVVRCSAETMAPHGEVLR
2137	target	942	20313	17724	565.328	2	-8.5	1.1445	AVTINAGTALAK
2138	target	942	9402	9875	414.751	2	1.2	1.1444	GILELGAR
2139	decoy	943	18966	18779	433.794	2	-0.6	1.1443	AVIVPVIR
2140	decoy	944	5514	14472	667.354	3	1.2	1.1442	TVAIDLERIAAEHSQLAY
2141	target	944	19138	9675	608.333	2	0.7	1.1441	TLLEAISQNQV
2142	target	944	4912	20029	555.987	3	2.2	1.1439	ELIREHLTSIIRW
2143	target	944	16398	12262	565.309	2	1.3	1.1438	ALEQEVAELK
2144	decoy	945	10577	16978	720.736	3	-1.2	1.1438	LASASLRINIGLMAVYPQSR
2145	decoy	946	1298	4630	479.770	2	1.3	1.1435	DAGVREALK
2146	target	946	2042	7985	486.795	2	-1.1	1.1434	ITNLAATIR
2147	target	946	9132	17235	457.770	2	1.5	1.1433	DVAVLEIR
2148	decoy	947	3028	16423	937.459	2	7.5	1.1432	SEAGSFNGHGMAALAQVAR
2149	target	947	10244	4782	605.334	2	1.1	1.1430	LNLSIHEDIR
2150	target	947	20083	7219	528.319	2	-2.1	1.1429	AREAIVAAVR
2151	target	947	2506	12129	712.355	2	1.9	1.1428	LLEAADRYGMER
2152	target	947	4886	20575	744.383	2	-2.9	1.1427	IGTAVLACGAGNDLGR
2153	target	947	766	7238	736.376	2	4.4	1.1426	SAQAAEIINVQEQA
2154	target	947	1914	22729	1365.325	3	-1.7	1.1426	DLDFAPTPDDEVSDAAEGSNRKRRRNQIPNASSDPPR
2155	target	947	12173	19389	579.672	3	3.6	1.1424	LAPAVQIFSILHDILS
2156	target	947	17543	17927	428.922	3	-13.0	1.1423	LGGFAPLVELLR
2157	target	947	5958	3817	400.242	2	-2.0	1.1422	VAQALAAR
2158	target	947	10464	16673	508.294	3	14.0	1.1422	ILSLIISNDHLEVG
2159	decoy	948	3785	20813	879.448	2	2.0	1.1419	NLMIDGPDLSQQTGLR
2160	target	948	18417	13606	674.378	2	-0.2	1.1419	RGAFSSVGLAGRGL
2161	target	948	11776	16217	591.066	4	5.7	1.1417	DATTKAHIESQEKYEELLKK
2162	decoy	949	5719	20651	770.410	3	6.7	1.1414	LADQATSTVVSCTRTRGKATSR
2163	target	949	13415	8622	701.888	2	11.0	1.1414	NSTLKVPDSLGGSK
2164	decoy	950	9828	12341	557.814	2	-0.3	1.1408	ALSGIGARAELG
2165	target	950	20277	15959	456.798	2	1.0	1.1406	LPSLTLLR
2166	target	950	10299	12217	666.699	3	7.7	1.1403	SLAPFSPPSGTFRPRPAGR
2167	decoy	951	5123	6429	414.897	3	5.4	1.1400	LREEILDQAGV
2168	decoy	952	7322	21729	821.635	5	1.3	1.1399	IINEEALYVNYGEISLLLRDAKAEEIYGSSPAPRGPR
2169	target	952	1555	16266	604.667	3	6.4	1.1395	LIGLPSSGVHSNGFSLAR
2170	target	952	11081	5625	528.807	2	1.6	1.1394	VAGVAGAALSALG
2171	decoy	953	1218	6990	563.838	2	-0.3	1.1394	RAVVQLGDLR
2172	decoy	954	4322	23715	1008.539	3	1.1	1.1393	LLDDGRQHAISIIVPELMSIAGRFGSDL
2173	decoy	955	2322	18412	604.667	3	9.9	1.1393	AAPCQEAITGEVAGIIIR
2174	target	955	10598	22452	1389.685	2	-1.8	1.1392	AEFEGDVTTGTDLVLQRTAVGVLEEE
2175	decoy	956	10713	5558	556.935	3	3.3	1.1391	GSEELQAFESPGVYR
2176	target	956	17861	19775	863.450	3	1.1	1.1389	VVASSFHTITQTLALWQPGMKSW
2177	decoy	957	2281	7246	429.582	3	-0.3	1.1386	SIALGDDLTLLR
2178	target	957	7437	22461	1195.572	2	-8.0	1.1385	DIAPIYNEYGEVEGRGIHMAR
2179	decoy	958	17349	22535	827.475	3	-4.0	1.1385	AAALSAISRVQPGRSAWALATVKR
2180	target	958	3890	11659	609.814	2	-0.5	1.1384	SVAGEISQSELV
2181	target	958	6941	12817	466.756	2	1.0	1.1383	DITSEVLR
2182	target	958	3741	2818	382.868	3	-7.6	1.1382	TGVGRGAASGSAR
2183	target	958	14891	13067	476.606	3	-2.4	1.1382	LLKLEMYSFKR
2184	target	958	16693	22541	1136.347	4	4.3	1.1382	ARLMSWLRNATGLASLFDVAVETPLEAVAPAGAAELFNDAEVR
2185	decoy	959	6322	22340	637.017	3	2.9	1.1380	AVGASLIALIKGFYEEID
2186	target	959	16316	18306	551.319	3	-4.7	1.1379	AIAVTVGAPKGAAAEVAR
2187	target	959	17784	20966	744.376	2	-7.5	1.1377	ARGSPGGAPSTTTTAR
2188	target	959	1292	5160	430.567	3	1.6	1.1377	IDSKWSVAIDR
2189	target	959	15004	7737	494.770	2	2.1	1.1375	GLELDTAAAK
2190	target	959	8031	11135	453.266	3	2.4	1.1373	LSSPLRTLSEVR
2191	decoy	960	3918	17933	855.001	2	3.0	1.1373	LAVLGSIKNMHLVGTR
2192	target	960	795	19364	864.435	2	3.9	1.1370	AAAPASSPALSDAATERAA
2193	decoy	961	13206	16448	689.847	2	2.0	1.1370	DLLGLFSSAGSPSQ
2194	target	961	3311	6440	446.236	2	-6.9	1.1367	ASCSLAARL
2195	decoy	962	6260	19964	684.112	4	1.4	1.1367	TMQKVGKEILVDKDRYIDEEAPR
2196	decoy	963	16260	9825	634.852	2	1.2	1.1366	VGDLKQPDAVAR
2197	decoy	964	6153	5824	593.642	3	5.3	1.1364	AKAKGEDSDTGGFGGLLR
2198	decoy	965	8862	11133	521.281	4	-3.8	1.1363	DQYLTQYRREVIQLTR
2199	decoy	966	18633	17131	444.583	3	-1.6	1.1362	VVITGELCTAGIR
2200	decoy	967	7291	11839	735.404	2	2.8	1.1361	TGGEVEALSIPLQR
2201	decoy	968	16770	5475	339.201	3	-0.2	1.1360	RLSEIEIR
2202	decoy	969	3492	14897	795.771	3	-4.8	1.1359	RSPITFVMPLLNPWTLSVSAR
2203	decoy	970	15072	2260	338.180	4	0.8	1.1358	TRITCSGKAEQR
2204	decoy	971	10696	13182	435.283	2	1.6	1.1357	VLGVAAIAR
2205	decoy	972	20369	23871	601.664	3	1.3	1.1357	VLASPADVSAKGVFGSAAR
2206	decoy	973	1936	4621	310.513	3	-0.1	1.1356	CLTALPGVR
2207	decoy	974	20380	20367	963.005	2	2.1	1.1355	LGVYDGHLVSRGGGADVPR
2208	target	974	4119	7491	479.291	2	1.5	1.1355	LLGEKLER
2209	target	974	16606	19914	439.923	3	0.7	1.1354	GIEQVNYILIR
2210	target	974	1527	16551	748.890	2	4.9	1.1351	LGTPSFPTTWHPR
2211	decoy	975	7539	4933	471.790	2	0.2	1.1349	AGIKLLGDR
2212	decoy	976	6054	17869	605.015	3	0.8	1.1348	ITTQHAKSAKTTRTVGL
2213	target	976	16641	19598	481.281	3	3.6	1.1346	LRHSLSSSIKASR
2214	target	976	8758	20759	967.979	2	-1.5	1.1345	IGLVDGVACDAGGLDLVFSN
2215	decoy	977	2470	17670	643.672	3	3.9	1.1340	LLEHDKSAAENTRFAAR
2216	target	977	14448	24015	1284.629	2	5.2	1.1339	DLPGYPDNVRPDGNGGYWVALHR
2217	target	977	13731	19153	713.901	2	-2.3	1.1339	GLEIVTINPAMVIG
2218	decoy	978	15725	12149	680.339	2	-2.7	1.1339	LVELVGDGTGDER
2219	decoy	979	17168	18225	752.878	4	1.2	1.1339	LSGPMESRPTRGSELGGISTPPPSGNAERA
2220	target	979	4627	4273	339.190	3	1.2	1.1333	ELELARER
2221	target	979	14483	13679	462.937	3	2.0	1.1332	TIGATPLSARTVLS
2222	target	979	10650	11039	614.830	2	0.1	1.1331	LLGAVDQNLGTAG
2223	decoy	980	4831	16246	570.988	3	-5.2	1.1330	LLDTAISVEKCHILR
2224	target	980	1855	4165	376.880	3	-0.5	1.1328	LSLPEDIVSR
2225	decoy	981	15615	20285	784.945	2	11.4	1.1328	IPADKAEISIADLGR
2226	target	981	6043	7378	700.364	2	2.6	1.1326	DAQEAIDQALAVR
2227	decoy	982	3919	20768	771.431	2	1.5	1.1324	LAGLGSAAELLEEIR
2228	decoy	983	11994	20620	506.811	2	0.8	1.1323	QLVVDIVAR
2229	target	983	1067	17453	613.362	2	0.9	1.1322	DLKLVDLANKP
2230	target	983	3451	3608	506.793	2	0.5	1.1322	LAELIPSGGR
2231	target	983	19803	14052	430.575	3	-0.1	1.1321	ELPEYILGTVR
2232	target	983	4340	17747	436.782	2	0.4	1.1320	LSLSLLAR
2233	decoy	984	11502	22979	1365.204	2	0.3	1.1317	DIALTKDGSDRLGDSKNRMTPPSVR
2234	target	984	12412	4946	358.205	3	-0.5	1.1315	ELALETLQR
2235	target	984	787	5294	464.578	3	3.2	1.1314	LATYPSDLAGDLR
2236	target	984	11649	12542	813.074	3	-8.9	1.1314	GPKEAQAPKRDEWMTTLPPER
2237	target	984	16102	16373	772.394	3	1.7	1.1312	GLSNVYASLQRWDRVEEHR
2238	target	984	15144	20993	1051.563	2	-0.2	1.1311	DTILEELRATRNEVSSLR
2239	target	984	13000	12418	793.433	2	-1.7	1.1310	KALEAAGIALGSKPME
2240	decoy	985	14993	9078	429.253	3	-1.5	1.1309	TVTQGLVVEAIR
2241	target	985	20087	12408	584.330	2	-6.4	1.1308	PGAGGGAKAAAALR
2242	decoy	986	1591	14187	565.337	3	-2.7	1.1307	LAVKIGAPMQRTRPR
2243	target	986	18801	20682	574.832	2	13.5	1.1306	FGTLEQKGIR
2244	target	986	17055	20262	621.381	3	1.3	1.1306	LQAALLRIICVIHRSR
2245	target	986	10572	17402	500.631	3	4.4	1.1304	LLVSCVARLEQLR
2246	decoy	987	11932	9944	443.601	3	7.6	1.1301	RWSVTVAVAALR
2247	decoy	988	18049	11632	797.735	3	1.7	1.1301	PLQSGAYSSRVSWAPRVPSDCK
2248	target	988	9879	13956	600.657	3	6.7	1.1300	PATPFATAAFPSGAPQLR
2249	decoy	989	237	15012	633.326	3	-7.4	1.1300	TAAVYPMFDKALMRGAR
2250	target	989	6157	19431	440.803	2	0.6	1.1300	AIVIPLVR
2251	decoy	990	4324	15671	617.828	2	5.8	1.1299	VVDLLRYDNQ
2252	decoy	991	12432	18034	666.367	2	4.5	1.1298	ELIAGAATFDPKV
2253	target	991	19909	19500	649.029	3	-1.1	1.1298	DIALVLIDEVHLLNDPR
2254	decoy	992	19246	17243	808.432	2	-4.8	1.1296	GAVSGTLLGLGSEEGLR
2255	target	992	7656	13870	699.393	2	2.7	1.1296	NLLSGTIPQELGR
2256	target	992	7601	17505	717.714	3	4.5	1.1295	LYTGRDTNTVQVQNVAFPK
2257	target	992	2714	5230	436.764	2	1.1	1.1295	AAKEAIAAK
2258	decoy	993	19596	19337	532.845	2	0.7	1.1295	KPELLLPVR
2259	decoy	994	17923	13615	691.369	3	2.7	1.1292	DAPRGNTRVESPIDLYIR
2260	decoy	995	14664	2022	377.450	4	-5.2	1.1291	FTTGIWWQIQAR
2261	target	995	5034	21176	1058.806	4	-0.7	1.1287	GKLDAAYRVLEEMGKAGYPPDIVTYNCFLKVLCSLRKA
2262	decoy	996	4125	12293	394.571	3	9.2	1.1286	VIVPDLDALAR
2263	target	996	8977	5270	649.869	2	0.1	1.1286	KVVLEEVAAAAAAG
2264	target	996	20084	12679	443.944	3	1.5	1.1286	KLILKSIPSFPS
2265	target	996	17154	15769	502.284	3	-0.1	1.1283	LLSSAAFTDTLPLR
2266	target	996	8805	6740	636.339	2	-5.6	1.1282	LDGGGVISPRAVM
2267	target	996	6818	19707	980.504	2	7.3	1.1281	LDEATSSVDPITDSLIQR
2268	target	996	18865	3269	573.294	2	-2.4	1.1281	VEEVWLDGAK
2269	decoy	997	1254	22264	837.751	3	-2.5	1.1280	ADYTVGSSLIETVKMKSGDWINP
2270	decoy	998	19141	3338	419.910	3	0.6	1.1278	AAIKLEGAESLR
2271	decoy	999	10408	7429	581.833	2	1.6	1.1276	LDKYGSVPKR
2272	decoy	1000	1033	6478	506.797	2	-3.0	1.1275	QQAAAIRGVV
2273	decoy	1001	16647	18575	842.962	2	1.9	1.1274	VPREAKYPASVGTPGR
2274	decoy	1002	14892	20100	572.825	4	2.7	1.1271	ASLSYLTLVLRPGRATEVDAR
2275	target	1002	3923	16842	962.985	4	-4.5	1.1271	ALFWSPSGRFIVLAGLKGFNGQLEFYNVDELETM
2276	target	1002	9524	19322	429.774	2	0.7	1.1270	SAVSIILR
2277	target	1002	10500	5137	634.802	4	4.6	1.1268	AGSGPPGQGTTINVADSSVNTKKGCCS
2278	target	1002	2449	3137	363.200	3	-1.0	1.1268	LGSAGERELR
2279	decoy	1003	17754	7943	554.783	2	0.9	1.1267	YAGVGGGGICVR
2280	decoy	1004	18443	14724	778.456	2	-2.7	1.1266	LVLQEPLGGFEILK
2281	decoy	1005	15796	17016	912.437	2	-2.0	1.1265	DALHGTALAGLCNEDPAR
2282	target	1005	3598	7708	484.010	4	0.8	1.1264	LVCGGAKLGGSIEAGSKTER
2283	decoy	1006	15603	18373	606.336	3	-0.4	1.1261	FLDSKSIGYATLFKAR
2284	target	1006	20348	2694	336.439	4	-8.3	1.1260	IRGLQDELDRK
2285	target	1006	4885	18583	648.622	4	2.2	1.1258	VWIIVVLEHNLEGKAALYKDPAL
2286	decoy	1007	3346	11521	719.372	2	-4.8	1.1258	VSARTYLSANEAR
2287	decoy	1008	3228	11627	679.385	2	5.6	1.1257	TVGRGLDGGIISGR
2288	decoy	1009	19317	4183	529.274	3	3.7	1.1254	VTHKSAGDMLLEER
2289	target	1009	1139	14698	779.922	2	6.7	1.1253	SDLGLASLMNPITAR
2290	decoy	1010	15528	4800	478.780	2	1.0	1.1251	IVAQEQLR
2291	decoy	1011	1052	6279	376.551	3	-1.8	1.1250	LGATALEISPR
2292	decoy	1012	19997	7186	429.753	2	-6.5	1.1248	LLSEGALR
2293	target	1012	1789	16633	859.941	2	2.3	1.1246	ELAAADDAAGFREKLAA
2294	target	1012	6804	20158	572.058	4	0.5	1.1245	IDKVIDRGEQIDGLVTRTEQ
2295	target	1012	17824	16008	597.652	3	2.7	1.1245	QGETSKH(O)SKHSHKKR
2296	target	1012	18291	2269	326.427	4	8.7	1.1245	SAASAAGAAGISNVR
2297	decoy	1013	4100	19325	536.817	2	1.3	1.1238	SVELAAELLK
2298	target	1013	1660	7771	749.369	2	-1.1	1.1238	QFGFATDGGTLDLR
2299	target	1013	3140	21772	588.322	4	2.8	1.1233	LAVAVSKATRSHSLHETKSDGR
2300	decoy	1014	19853	21904	1354.177	2	3.9	1.1233	ENTTGAAVGFLRAVWASPRGMDTSGR
2301	target	1014	797	13505	444.935	3	11.4	1.1228	IGLSNIYAVARR
2302	target	1014	4536	21852	835.946	4	-1.4	1.1227	SLEPELTKEVRCTLDTPRCRRVQRVEAR
2303	target	1014	958	6647	674.341	2	0.3	1.1224	VTLAEREASIGSD
2304	target	1014	8393	4786	343.221	2	-0.8	1.1224	VGAAVLR
2305	target	1014	18438	4007	333.534	3	12.6	1.1224	LRSGVPVDR
2306	decoy	1015	19505	18184	481.938	3	-1.5	1.1222	YMLAAAVVVLHASV
2307	target	1015	16214	21759	1433.701	2	-2.5	1.1222	ISSLYATCVGSHPGAARHLADMCPRPR
2308	decoy	1016	16206	15851	565.666	3	-4.9	1.1221	LAVLQISPSRLDNIR
2309	decoy	1017	16234	4807	406.753	2	-0.3	1.1218	LSPLGLGR
2310	target	1017	1551	21477	725.916	2	-6.1	1.1218	IIAPALCPSDILPK
2311	target	1017	13126	19965	691.015	3	-2.1	1.1216	PPESAWFDQRLDAAALQR
2312	target	1017	11596	12609	534.628	3	5.4	1.1215	FRSPSPAARETRAR
2313	target	1017	8455	2559	543.288	2	-1.9	1.1214	GLGQGGEAQIR
2314	target	1017	12874	18678	884.010	2	-6.2	1.1213	RAKEKPSGGAGAAVVVAAK
2315	decoy	1018	13835	4810	358.227	2	1.8	1.1213	IGSAVLR
2316	target	1018	16233	6525	658.345	2	7.3	1.1211	LADLLGPDIGASSS
2317	decoy	1019	12518	9588	484.913	3	3.4	1.1211	TEPGDTGRPPGVNR
2318	target	1019	10940	9882	444.585	3	2.2	1.1210	LSITTVRAGGGGSR
2319	decoy	1020	2705	5206	550.333	2	1.2	1.1209	REALLIGTAR
2320	target	1020	10341	4302	404.907	3	1.2	1.1209	ALQAAAALARSLG
2321	decoy	1021	18778	11681	757.926	2	8.5	1.1208	AAGYLVDNLPAAALR
2322	decoy	1022	15234	3731	630.321	2	9.5	1.1206	ASAAAGNIGTSDPK
2323	target	1022	9334	18925	571.995	3	3.4	1.1206	NETLRLYPPAVATIR
2324	target	1022	11423	10974	773.393	2	1.5	1.1204	LAQAQQTEAELSEK
2325	target	1022	20634	21869	885.468	2	7.8	1.1203	AAAAPGQPASTAAVDSKRT
2326	decoy	1023	17101	14979	516.274	2	3.3	1.1202	DTADIEIVR
2327	decoy	1024	6561	16655	649.337	3	7.8	1.1202	IGEPDAIFERCLQDRAL
2328	decoy	1025	3405	15039	681.688	3	2.3	1.1200	EVINYEEFALISFVVDR
2329	target	1025	11016	21349	1453.236	2	0.9	1.1199	VAADPAVASVSAGHPWPEWGEFLDKLR
2330	target	1025	8430	13465	466.267	3	-2.3	1.1198	LITTHTGAKDLAR
2331	target	1025	2834	7024	417.910	3	-0.5	1.1197	VTLLAHSAAAAAR
2332	target	1025	5823	14285	637.331	2	-1.2	1.1196	MAAAEAAAEVARL
2333	decoy	1026	319	22277	1172.582	2	-1.7	1.1187	ELTHVSPQASEAAMEAEKFLR
2334	decoy	1027	4884	19000	766.928	2	1.0	1.1186	VAILETFYAKAIGH
2335	decoy	1028	15035	5217	451.254	2	1.1	1.1184	TVDLPASKA
2336	decoy	1029	14771	13419	686.920	2	1.6	1.1181	GLIRLENFLVAK
2337	target	1029	7431	21031	1051.073	2	2.9	1.1181	LIDKVIEERMEQLEISR
2338	target	1029	11868	14997	570.000	3	0.2	1.1179	GGIVKIASSSKRPASHL
2339	target	1029	17611	22069	1327.192	2	-2.7	1.1177	DLTAQTALASTFGSQISDFQGLLLR
2340	target	1029	16188	19277	621.340	3	5.8	1.1176	MSGSSLSVEPKLIASVEK
2341	target	1029	6528	2674	487.257	2	0.6	1.1175	LGGDAEGKAR
2342	decoy	1030	13913	9132	431.245	2	0.8	1.1171	ISPAAFGAK
2343	target	1030	4769	14170	499.932	3	-4.0	1.1171	NPMLGLPFDGALPR
2344	target	1030	16290	11474	662.982	3	3.5	1.1166	VDLTGDTTPGPENEQSAQK
2345	decoy	1031	13328	12378	404.235	3	-0.1	1.1162	AGVALPGKAAAER
2346	decoy	1032	2882	6816	377.564	3	0.1	1.1161	ALTLKGSIEAK
2347	decoy	1033	16361	3763	824.893	4	5.2	1.1159	TIGGSWAEPAVSPQTFSAGQQAQGDVSLATDYG
2348	decoy	1034	360	23502	1120.077	2	1.2	1.1158	LANWMQPEASKVDFRPPPR
2349	target	1034	10942	12107	595.839	2	5.2	1.1157	LSASRVRSFAP
2350	decoy	1035	20096	16323	601.364	2	4.7	1.1156	ILLMSMRLPK
2351	target	1035	11425	9652	535.814	2	0.7	1.1154	GLSPLASIANK
2352	target	1035	13592	17090	810.902	2	-0.2	1.1153	PLAPPATTGAGAPGDDGR
2353	decoy	1036	12243	11021	380.228	4	1.7	1.1153	LAGEAKLLMFVLGR
2354	decoy	1037	9325	6856	468.743	2	0.4	1.1152	AYVEIEGR
2355	decoy	1038	4015	3321	435.233	3	-1.6	1.1151	VGSASVEELERK
2356	decoy	1039	10892	7357	407.560	3	1.0	1.1151	LVAQYDKDLR
2357	target	1039	4516	8071	583.632	3	0.8	1.1148	GTGEVISPSNNHPVDIL
2358	decoy	1040	14390	13002	371.564	3	0.0	1.1147	LASPKTAVLGR
2359	decoy	1041	13191	7422	540.789	2	2.8	1.1147	LYSEAALGTR
2360	target	1041	20527	8796	591.660	3	8.3	1.1147	KAWHDLCKAFLLEAK
2361	decoy	1042	19268	15348	754.883	2	-0.3	1.1145	VLEYASDGAVSLER
2362	decoy	1043	7758	22240	1432.342	3	1.3	1.1142	TPLGPMDSVVNLMKWADCEHPEAISCAECKEIDSLHLGR
2363	target	1043	3868	4852	448.581	3	0.2	1.1141	ALVNDTVGTLAGGR
2364	decoy	1044	5790	20251	1080.513	2	6.4	1.1139	MMTRSGGERSVPEDIEAPPT
2365	decoy	1045	2116	17949	615.832	2	-10.3	1.1138	TVELDQKELR
2366	decoy	1046	6243	15176	827.684	4	-4.1	1.1138	VALGSCAPLDLQSMSERLAKWNLPPVIENR
2367	decoy	1047	17314	8824	613.871	2	1.1	1.1138	RLKIGGNEIAR
2368	decoy	1048	1037	20806	660.864	2	2.3	1.1137	HKWQPGIAIDR
2369	target	1048	8151	3317	601.823	2	1.2	1.1136	NLASIDDIRSV
2370	decoy	1049	11033	16411	544.811	2	1.0	1.1136	LGTLCILEAR
2371	target	1049	19553	2687	380.450	4	-2.1	1.1136	IDFPEVSSAGVELR
2372	target	1049	8087	18559	863.007	2	0.1	1.1136	VAVSLLPVFERPELR
2373	decoy	1050	18011	13126	535.287	2	-0.7	1.1135	DYLLTAAFR
2374	target	1050	16268	20337	997.499	2	3.9	1.1135	SCSSCFAAAAAVSSPPVVLAR
2375	target	1050	11995	16815	686.691	3	0.6	1.1131	LAEAKAELAGAREASAGEARS
2376	decoy	1051	17332	17592	707.360	3	0.2	1.1130	VLVNQGAFTRTPCSNSAAGAR
2377	decoy	1052	10874	2793	686.332	3	1.7	1.1129	TGLSFDGTDSKGSSNGAKTNL
2378	decoy	1053	19466	3486	416.899	3	0.9	1.1127	LVDVCCTVKLR
2379	decoy	1054	528	16208	540.297	2	1.5	1.1126	TSNLFRGALT
2380	decoy	1055	9735	14211	481.609	3	1.4	1.1126	IIAVLGSNGSWAVR
2381	target	1055	1712	20928	819.977	2	2.8	1.1122	ADLKPTEIAELLVAR
2382	decoy	1056	3358	17208	498.260	3	4.3	1.1121	LLGSDAARKSSESTA
2383	decoy	1057	1903	15470	731.883	2	1.1	1.1120	LSGATKDQEMALKA
2384	decoy	1058	9607	10771	443.279	2	-0.5	1.1120	VNVIALTR
2385	decoy	1059	4018	2357	591.797	4	4.1	1.1120	GPAGGSADPRGTEPYLHTKPGGLE
2386	target	1059	14196	6782	508.785	2	-0.4	1.1120	VGAAETVASVL
2387	target	1059	20649	4476	547.284	3	-1.2	1.1112	SASLAQSLGQAQAAAH(O)L
2388	target	1059	361	17048	501.037	4	1.7	1.1109	VVDIDKSIDITKITPSTR
2389	target	1059	6480	3819	875.428	2	-1.0	1.1108	QRGEAYANADARVSLE
2390	target	1059	16245	15325	534.333	2	1.2	1.1107	ALAQLSPVLR
2391	decoy	1060	6706	12349	637.331	3	2.6	1.1106	SVTTGTPVLEATNAAAHNR
2392	target	1060	18017	4091	801.913	2	1.2	1.1105	RAGSGNNSGGGKAASRR
2393	target	1060	14888	5170	422.767	2	2.3	1.1104	LTISAIAR
2394	decoy	1061	12498	22590	831.938	4	0.9	1.1104	RIRGFSVLMFGLASVDSDAFPRSGPASIGRAS
2395	decoy	1062	10619	6256	567.291	2	1.9	1.1103	NLLCSKDNAR
2396	target	1062	17742	9463	467.930	3	12.3	1.1099	LVTGDVDAETLIR
2397	decoy	1063	4678	10599	636.333	2	-5.4	1.1095	AAIAEALPSQGML
2398	target	1063	19380	14178	415.261	2	1.2	1.1095	VLETVLR
2399	decoy	1064	12836	7560	588.309	2	4.5	1.1094	NALTTSTKGWP
2400	target	1064	14530	13485	673.854	2	4.2	1.1094	AVYGVLDDPELR
2401	decoy	1065	12557	19286	980.467	2	1.9	1.1092	GYADTSICVKDAYAANAAR
2402	decoy	1066	9110	20812	741.371	3	7.0	1.1090	SLDVYGTPAQAAHHEGVSLVGN
2403	target	1066	11902	6883	519.953	3	6.0	1.1088	LTADSPVENKRTAR
2404	decoy	1067	10717	19504	640.884	2	2.6	1.1088	VVIENAAAPLVKG
2405	target	1067	8166	14918	800.929	2	3.5	1.1088	TPVQVLGADKALHHD
2406	target	1067	8932	10055	850.463	2	10.5	1.1086	VVNSLFGDGAGAVVIGAGP
2407	target	1067	8168	15863	539.301	4	-8.2	1.1082	ALIEKIESLNNKARNVDAR
2408	decoy	1068	1239	11783	485.276	3	10.8	1.1082	DIRGERPARLDR
2409	target	1068	10923	10235	628.355	2	-6.9	1.1081	AAVDVVADRLAR
2410	decoy	1069	6586	5312	357.549	3	-0.5	1.1079	AGGQKIVLER
2411	target	1069	6989	17193	626.866	2	8.6	1.1079	QLVGLLVTPESP
2412	target	1069	5018	8189	580.302	2	0.6	1.1074	VIGDVTGQGNLS
2413	target	1069	20360	18828	858.906	2	-3.6	1.1071	DLIPWDQESEFIQP
2414	decoy	1070	4828	8687	465.749	4	2.8	1.1070	SELIEEARSEIDVTLR
2415	target	1070	19360	20600	878.012	2	2.5	1.1068	ATLAQPLSSSQAKALLR
2416	target	1070	4132	22386	888.127	3	1.8	1.1068	VPTNLLFNGAGRSTPQSETTKMGQK
2417	target	1070	12441	13655	693.903	2	2.4	1.1065	TIGATPLSARTVLS
2418	target	1070	20459	3253	514.797	2	4.0	1.1063	RGRERAAGR
2419	decoy	1071	8898	23107	985.513	4	1.4	1.1060	FLHYPMSKALRLGLYEVEYGHGSDTLFDTKVPVR
2420	target	1071	20389	2428	815.426	2	1.5	1.1060	ALAEVLRCAGWDLAAA
2421	target	1071	875	3870	426.906	3	-0.9	1.1059	VITEFLSGGSLR
2422	target	1071	4319	5404	379.231	2	-1.6	1.1058	AEGILVR
2423	decoy	1072	14084	14842	493.289	2	2.5	1.1056	ILDGLADLR
2424	decoy	1073	20144	17804	745.437	2	2.8	1.1056	LISIKELNSVFGLG
2425	decoy	1074	6894	23658	1106.774	5	3.2	1.1055	STGNTNVAYPVIFLCDAANLNDKKMIARAPKRHDSPARDLDAAGFDKKSAR
2426	decoy	1075	20069	20391	507.953	3	-1.5	1.1054	ILLEYTLRVDMR
2427	decoy	1076	6951	23657	1067.194	3	1.9	1.1054	DIAAYLHLPEEHCRAFGDTPKATEVPRY
2428	decoy	1077	14936	11238	759.405	2	1.5	1.1051	DLQPDGYIVALWK
2429	decoy	1078	4332	23682	771.150	4	-1.7	1.1051	LLIASLMYLPRDFEMAVGIEDMAVDLR
2430	decoy	1079	11094	13277	725.034	3	-5.4	1.1049	IDTHPKDDTVAARLYSRTN
2431	decoy	1080	15809	23417	1318.189	2	-0.2	1.1047	LAPAYTSMHRMLVYTGRNGKAAAR
2432	decoy	1081	5271	15771	401.244	3	2.0	1.1047	ILLMSMRLPK
2433	decoy	1082	1557	18519	524.296	2	1.5	1.1046	ALLIFEDAR
2434	decoy	1083	14387	14679	836.930	2	1.1	1.1044	LSTGGQRQGIHEYAR
2435	target	1083	8623	3880	430.561	3	3.7	1.1043	SGAAPLWFTSPR
2436	decoy	1084	6134	6418	695.836	2	1.4	1.1043	LGGTTACLGEDPTR
2437	decoy	1085	117	17611	420.783	2	3.4	1.1043	PLSLAVIK
2438	decoy	1086	12444	23764	929.987	6	0.5	1.1042	RAEDSIPLWSGSYGWPHLAKEYLWKLVESYPLQRRSMLVSSPSRVGSR
2439	target	1086	5902	17314	721.714	3	-3.5	1.1040	SLREGICLNYEEARALLGR
2440	decoy	1087	6251	19392	485.611	3	-0.5	1.1039	LISMWKPDPLVR
2441	decoy	1088	12807	3158	529.953	3	-0.1	1.1038	KGRSEQESAAVNIAK
2442	target	1088	11039	15857	528.314	3	4.2	1.1037	GVAALCGIAVGVARGIR
2443	target	1088	9455	21443	600.842	2	-7.0	1.1037	PERVGLIFGGR
2444	decoy	1089	15053	15755	758.923	2	1.8	1.1036	EKPEFNIKAIAEK
2445	decoy	1090	19109	23314	1266.131	2	-0.5	1.1036	DCKGEGSKNRDPVRNMVSVNGLR
2446	target	1090	17926	20266	491.322	2	3.0	1.1036	VALVLPQ(Deamidated)LK	>tr|A0A3L6S9K4|A0A3L6S9K4_PANMI Glyceraldehyde-3-p
2447	decoy	1091	13647	23818	1109.982	5	0.2	1.1034	KNIKIVPCLELMFGTETSITWRAIASVTSEQGPRADVESALVSRASLEADR
2448	decoy	1092	12515	4717	665.362	2	3.6	1.1033	ALADEIVKNSGGR
2449	target	1092	13381	12943	592.835	2	-1.6	1.1030	VGWGRAAAAAVR
2450	decoy	1093	13841	9268	417.727	2	-0.4	1.1029	SPFSQLR
2451	target	1093	15058	8934	805.370	2	3.8	1.1029	EWLSMVGGSSTGDQR
2452	target	1093	3848	8446	356.889	3	-0.1	1.1028	SPAAAAALKLR
2453	target	1093	14904	22368	1176.912	3	1.3	1.1028	TKGWPFAEAIVGYPVKDSEEEPPVSEDGEPRI
2454	decoy	1094	5461	10327	579.642	3	0.8	1.1026	TQSAISCRDGLLFVAR
2455	target	1094	14711	11594	1158.573	2	4.2	1.1025	KAGSGEGAAAAGAAEPAWKEVMEK
2456	decoy	1095	15605	7282	579.808	2	-1.7	1.1024	ALQASAAEEIR
2457	decoy	1096	20073	3025	405.894	3	-1.1	1.1024	ETIGAGGVLDKR
2458	decoy	1097	2857	23349	989.739	4	-1.6	1.1024	TWSTMMAHLTKSDEEPLFGGQMKYLIAALSSDAGLR
2459	target	1097	1260	10805	488.272	3	0.5	1.1024	TIRDVLFDAEKR
2460	decoy	1098	20249	4412	544.309	2	0.7	1.1019	TIAAVALSGER
2461	decoy	1099	12356	17912	661.095	4	1.3	1.1016	GLTAIGAGEELRETALGLGEERNER
2462	decoy	1100	7011	5523	603.829	2	0.5	1.1013	IVTGSGLMTATR
2463	target	1100	7650	12389	865.945	2	-0.4	1.1013	LAVLTVAFHGCGRLGCGG
2464	target	1100	211	8478	752.360	3	5.8	1.1010	ETSGLLGPGDNRWPFSNGFGF
2465	decoy	1101	3074	17712	812.957	2	-3.9	1.1009	GSIDVAPDRANKLIR
2466	decoy	1102	2758	15581	601.364	2	3.5	1.1007	ILLMSMRLPK
2467	decoy	1103	3736	17297	818.954	2	-0.7	1.1007	EADVIVGRLTSLGGHL
2468	target	1103	9473	2648	638.331	2	0.8	1.1007	LAAAEKQSDQSK
2469	decoy	1104	1433	17137	553.277	4	-5.5	1.1007	EGSNNLNDRFWTLFLDLR
2470	decoy	1105	17010	7271	441.592	3	-1.8	1.1004	NVAQVALGARPAR
2471	target	1105	7399	4224	379.209	3	0.7	1.0998	VGTSFAVGEIR
2472	target	1105	7036	21860	889.119	3	-4.6	1.0998	TPKGNPAAFQLRQGREAAQEPGEGR
2473	decoy	1106	7306	979	309.227	3	12.5	1.0996	LKLGLLLR
2474	decoy	1107	14403	22023	1067.538	2	-7.4	1.0993	LLGVKCDGDNIKVEYDKPQ
2475	target	1107	18627	3392	513.788	2	0.4	1.0992	QIQPGASAVR
2476	target	1107	9773	16218	1085.561	3	1.6	1.0992	EGPNVTIEPFDRPGMARGFLLEPLRSLQD
2477	decoy	1108	7231	14254	712.371	2	1.4	1.0990	LGATVPEHPAEFR
2478	decoy	1109	7822	8701	675.873	2	1.4	1.0988	ASDRGAFLSLVSK
2479	target	1109	7917	10389	614.831	2	2.1	1.0987	LLGAVDQNLGTAG
2480	target	1109	9866	3332	308.527	3	-1.2	1.0987	ILAPPVSAR
2481	decoy	1110	16628	21294	732.879	4	3.8	1.0987	TVDIGSLPVDQVRDCLDLTLGDGRQSR
2482	target	1110	7838	13159	396.243	2	0.6	1.0982	ATFLALR
2483	decoy	1111	19491	23912	1103.379	5	-0.4	1.0982	LDKGFIVCNIDFTRGLLTALHNDDTEWFATDLVVAQQENKRVVLLEPR
2484	decoy	1112	8464	19546	558.792	2	0.6	1.0981	AGGAIGREETR
2485	target	1112	14098	13551	518.602	3	-3.4	1.0980	FFKGDLGKEDELR
2486	target	1112	16964	21104	447.811	2	1.1	1.0980	ALLVPLLR
2487	decoy	1113	3782	12658	760.390	3	10.4	1.0979	GPTELHRGAGQAQQVGSVCDLR
2488	decoy	1114	13312	2461	376.559	3	9.1	1.0979	RLLDTGPISR
2489	decoy	1115	16347	21210	489.624	3	0.6	1.0978	ASVQALPSKLPDLK
2490	target	1115	4420	7495	774.401	2	1.1	1.0978	DAIQRRPSGSGLGSF
2491	target	1115	3117	11251	409.906	3	-0.8	1.0976	GLGSVGLAVAQGAK
2492	decoy	1116	19627	13909	368.893	3	-0.7	1.0976	IFLTIAELGK
2493	target	1116	19314	16790	639.825	2	5.8	1.0976	ISSLESLENRM
2494	target	1116	16225	13648	477.259	3	-1.1	1.0975	ATDAVVASVEALQR
2495	target	1116	13822	6642	467.589	3	9.7	1.0973	VLEEGGPSKETVR
2496	target	1116	5591	3197	425.219	3	4.2	1.0970	SINNELEDAIR
2497	decoy	1117	19069	6377	363.236	2	-1.7	1.0969	IAGLPVR
2498	target	1117	1924	19160	642.712	3	6.6	1.0968	VLEGDMSIKDPVKLLLR
2499	target	1117	11256	17181	570.338	3	0.3	1.0968	LAVAALALRCVAREPR
2500	decoy	1118	5032	22324	1284.611	2	0.6	1.0966	SKSEVYTYFPYEDAASDLDVLR
2501	decoy	1119	5936	23903	917.819	6	1.0	1.0965	EIGKATAEAICDYYLRHNLPTVFSRLSAMIKTFPLIREGSCLLTTTTTR
2502	decoy	1120	20339	15414	828.471	2	1.9	1.0965	ILTREQLGLTTASPVG
2503	decoy	1121	14347	6846	448.926	3	2.4	1.0964	TRTSDILAALRQ
2504	decoy	1122	13726	17709	604.340	3	-9.0	1.0963	ESVLPGIGMKNNGLLLR
2505	target	1122	11518	10231	838.421	2	1.4	1.0959	LPQLDFPTFDGSNPK
2506	target	1122	19327	6024	423.763	2	0.0	1.0959	LLFAVQR
2507	decoy	1123	19035	9889	463.922	3	2.7	1.0959	LQGQYQEALIAR
2508	target	1123	16336	6680	733.391	2	7.5	1.0958	AIDAALKETSQYR
2509	target	1123	2896	12152	422.240	3	-1.4	1.0958	ALLKMYEQLR
2510	target	1123	15919	20270	664.032	3	-0.0	1.0958	FLNLPNDVLCRVAFGRR
2511	decoy	1124	12347	2791	495.269	3	-6.2	1.0958	LPASKSEAAFHLGR
2512	target	1124	13228	5229	525.263	3	-6.9	1.0958	VRSQCVAEGGAAAAAGR
2513	target	1124	14165	20985	701.379	3	-10.2	1.0955	LLSMDLDKVARPNVDFLR
2514	target	1124	9535	10980	607.842	2	2.1	1.0955	LLETLNENLR
2515	decoy	1125	3797	19730	472.314	3	1.5	1.0954	IARLKLVVYAIR
2516	decoy	1126	2431	21447	1302.129	2	-2.2	1.0954	SIKWSIYDFSWADIHSTYEVR
2517	decoy	1127	263	6603	504.970	3	-3.1	1.0953	LSRPIKTAFGGPLR
2518	target	1127	8256	2571	386.547	3	0.3	1.0952	SAALRGEAVNLG
2519	decoy	1128	6736	3670	358.553	3	-12.5	1.0952	KEFPRRLK
2520	decoy	1129	8772	2246	474.557	3	8.6	1.0951	ADVFESHADFGAR
2521	decoy	1130	9356	23799	515.628	3	-1.3	1.0950	VGPLIEGPVLQLFY
2522	target	1130	20324	21925	603.311	3	6.6	1.0949	NLETLVVESGHEVVDAP
2523	decoy	1131	20379	4261	361.541	3	1.3	1.0949	GGPGRAERIGI
2524	decoy	1132	20659	20673	654.342	3	2.1	1.0948	LEELQTASAERFISGPGR
2525	decoy	1133	19958	5627	408.236	2	2.1	1.0948	VLEGEIR
2526	target	1133	15228	4569	1062.483	3	-1.8	1.0948	DVVGGTSGAEASAQAVTSAQAGGPSEELDYFDV
2527	target	1133	16436	14549	521.307	2	0.9	1.0947	PSAQSGLLIR
2528	target	1133	1831	21314	1504.064	3	-4.9	1.0946	DASSLGSVNNHHALNYGCLERLTLLACHVMASCAQQLFLPGR
2529	target	1133	5869	23939	1032.772	4	0.1	1.0943	DIWSFGITALELAHGHAPFSKYPPMKHERHKAEQAQ
2530	decoy	1134	1149	15106	434.785	2	0.9	1.0943	LSIVPALR
2531	decoy	1135	16974	15002	458.758	2	-0.4	1.0937	DALLDLTR
2532	target	1135	423	2008	466.519	4	1.1	1.0935	YTKNLFYRFLKEIK
2533	target	1135	5186	16650	465.792	2	0.4	1.0935	LFTIPIAR
2534	decoy	1136	18541	9683	424.579	3	18.6	1.0934	DVLLNLAWATVG
2535	decoy	1137	11292	16809	764.426	2	-2.6	1.0934	LSANGLEQIAALART
2536	target	1137	1583	15513	588.326	2	2.6	1.0930	IGAGIEAFEIR
2537	decoy	1138	16380	15386	778.954	2	11.6	1.0930	IVIQLLIQCERSAA
2538	decoy	1139	20005	14008	481.609	3	1.0	1.0930	IIAVLGSNGSWAVR
2539	target	1139	19780	16282	570.010	3	2.8	1.0928	LAVSVVQLLRLPGQAGS
2540	decoy	1140	4245	12857	352.561	3	0.9	1.0927	TLRVAGGLLR
2541	decoy	1141	8442	6508	465.273	2	-3.2	1.0927	VLTDVNLR
2542	target	1141	19691	19406	396.565	3	-1.6	1.0926	VIGCDITVVIR
2543	target	1141	4436	23877	704.610	4	1.3	1.0925	AFGWVLEMYAYAVASALHSVHHSLR
2544	target	1141	9565	16568	969.479	2	-9.5	1.0924	ASNGSSWAYRRQSAAAVR
2545	target	1141	8425	2976	316.670	4	-4.6	1.0923	SKSNLADKASSR
2546	decoy	1142	13793	5623	331.522	3	-0.8	1.0920	GQTAIFSLR
2547	decoy	1143	6441	18438	708.374	2	-0.9	1.0916	SIDVNMNRLTPR
2548	target	1143	5437	20321	674.849	4	2.0	1.0915	YQVSRVDEKGLQQCSSVSAKIKDQ
2549	target	1143	19047	19049	415.269	2	0.8	1.0915	ALLFPLR
2550	decoy	1144	7172	8486	487.269	2	0.3	1.0915	LDASALLDR
2551	target	1144	7447	6529	338.200	3	7.2	1.0914	SLIPIQEGR
2552	decoy	1145	8895	21161	647.868	2	4.2	1.0911	VRGPASPLDGVAR
2553	decoy	1146	16724	20770	887.695	4	0.7	1.0911	RAVEMGADPQQPSLNRNVIWTMFQGMKACIR
2554	decoy	1147	17813	14635	737.895	2	-7.4	1.0910	ILAVAEMETAIASR
2555	decoy	1148	288	17049	737.706	3	5.0	1.0909	NSCIVAACAASIPAFEFLDLR
2556	target	1148	12316	10977	718.934	2	1.5	1.0909	TAATELRPLPLVR
2557	target	1148	14133	5905	372.225	2	1.7	1.0909	AIAEAIR
2558	decoy	1149	6268	18703	501.958	3	1.6	1.0907	ALISTTDIRCGILK
2559	target	1149	17059	11676	507.796	2	2.1	1.0906	DLVADVALAK
2560	decoy	1150	2832	23114	1143.904	3	3.0	1.0904	SIMTCETYIMIKDERTILQNALDPTCSLAR
2561	target	1150	7339	8816	642.353	2	-6.5	1.0904	LAAVAAAAAAAGEAR
2562	decoy	1151	16162	18287	439.923	3	18.8	1.0902	GLFAAEVIWGVR
2563	decoy	1152	14757	21866	1047.028	2	0.4	1.0902	SLIRYYVGSCDVASVSAFR
2564	target	1152	7582	17337	794.729	3	-2.7	1.0899	ERLNVPYEETRPEHQESLR
2565	target	1152	11405	11717	514.619	3	-2.9	1.0899	LLQYHALPQYAPK
2566	decoy	1153	15904	14672	414.763	2	0.0	1.0893	VAEVILGK
2567	target	1153	480	22109	1331.634	2	-4.5	1.0893	DLFQSAAAGWRDTLFCDLAPDPPR
2568	decoy	1154	9601	12474	528.806	2	-0.1	1.0890	AAAILAEAAKAG
2569	decoy	1155	2702	4482	387.216	3	1.3	1.0890	SEISILNEVR
2570	target	1155	15134	20683	537.316	2	0.2	1.0889	SLGCRVLAVR
2571	decoy	1156	20521	6311	434.893	3	3.6	1.0888	SLMEVDGDIVPK
2572	target	1156	2160	22683	1081.864	3	0.9	1.0885	ELNYYTASMVEKTFMQKFVTPYKDNVP
2573	target	1156	7289	7955	357.237	2	-0.1	1.0885	VVGLVAR
2574	target	1156	10550	15522	718.410	2	-2.8	1.0885	AAGTRVPVPPARPF
2575	target	1156	11250	9042	677.847	2	-9.5	1.0882	FTELLQSFQNK
2576	decoy	1157	14919	7128	412.231	3	1.6	1.0882	LFYCHLVALR
2577	decoy	1158	4632	5646	588.965	3	1.6	1.0879	VQASPH(O)KGFGGQEPGPR
2578	target	1158	4951	6582	749.106	4	-7.1	1.0879	PGGGIPW(O)FGGGPGPGAGFFGGWGEGGLGYRR
2579	target	1158	9985	1941	582.289	4	3.9	1.0879	GPAGPRGDAACGRCVRVANAATGAQ
2580	decoy	1159	11160	9456	480.961	3	11.2	1.0875	KEEGLQKGILLGR
2581	decoy	1160	157	18428	448.801	2	1.7	1.0875	ITLLAIPR
2582	decoy	1161	9224	20534	528.631	3	1.4	1.0874	AGLNAGASGLEILERL
2583	target	1161	4451	15580	476.265	3	0.3	1.0871	HAYAEGLVLGVAAR
2584	target	1161	5772	22653	807.416	5	-0.7	1.0870	AANKHLEAILGASAAKRDMEAAREEQREAAANGLWRQ
2585	decoy	1162	9486	22497	1171.591	2	-5.1	1.0867	LSAWITDEEPSILLSDASAAPR
2586	target	1162	20061	15117	412.784	2	0.5	1.0865	IIPALIGK
2587	decoy	1163	16699	19193	640.882	2	-0.0	1.0864	VVIENAAAPLVKG
2588	decoy	1164	2188	21082	648.389	2	2.7	1.0862	IGLILADPKEAR
2589	target	1164	13649	22053	864.434	2	2.7	1.0859	AAAPASSPALSDAATERAA
2590	decoy	1165	16048	21183	797.489	2	-6.4	1.0859	LAGLVLLGGLNLRER
2591	target	1165	18349	11166	901.477	2	-1.2	1.0859	FEQATFSKFVGVLNSK
2592	decoy	1166	2464	3246	474.910	3	2.4	1.0858	RAATDSSGKATMAR
2593	target	1166	7951	17711	596.338	3	-3.9	1.0858	ALADPAFLAPLRAAHPR
2594	target	1166	14785	18570	996.996	2	-4.0	1.0858	LAYYGSWGPARPQELER
2595	target	1166	2063	23756	878.114	3	-5.2	1.0857	EPLMKAASLTAGRLSFAPSLDDDAR
2596	target	1166	19554	8262	372.243	2	1.3	1.0857	VAIATLR
2597	decoy	1167	6033	6860	384.456	4	2.5	1.0855	SVGEASPVGRTYVGR
2598	decoy	1168	12761	19339	438.781	2	0.3	1.0854	VAYLLGLK
2599	target	1168	2168	17662	435.787	2	2.1	1.0852	IGIDLVIK
2600	target	1168	9179	6842	489.754	2	0.4	1.0852	SFGANVDIR
2601	target	1168	18591	10252	813.473	2	-1.7	1.0851	KRAGSSARGRRPGAAK
2602	target	1168	9654	21890	744.379	3	4.0	1.0850	AAADVPPYIVDPELRTGYHF
2603	decoy	1169	4946	14696	706.875	2	3.8	1.0850	SALEALEIDGAAPR
2604	target	1169	11761	12056	703.844	2	11.7	1.0849	LEGEIEVQSAASSS
2605	target	1169	5451	2987	786.703	3	4.5	1.0848	GPSGTDVTGAGWLTTDDKVTNHE
2606	target	1169	19984	14819	455.790	2	1.3	1.0847	LVLEALPR
2607	target	1169	11939	5174	512.260	2	2.5	1.0845	LYLASDDAR
2608	decoy	1170	13973	12905	753.877	2	6.1	1.0845	ALWQDCTSGLSGLR
2609	target	1170	3254	13401	830.958	2	2.2	1.0844	IGTKLEAMAASTIAQR
2610	decoy	1171	18181	20207	908.000	2	-2.8	1.0842	VGIKKHDSHSHTISLR
2611	target	1171	1572	22498	587.845	2	9.3	1.0842	TLLSLPYPALS
2612	decoy	1172	14520	21615	1035.843	3	-4.4	1.0837	DLAAARRTDYSPLCEMTSLLVECAHALR
2613	target	1172	19991	19119	790.420	3	0.0	1.0837	KDVTSIQARMANDARAPGVVGGR
2614	decoy	1173	15091	14738	395.235	2	0.4	1.0836	LAVSFPR
2615	decoy	1174	3956	3405	311.843	3	-0.0	1.0833	SLAVYQPR
2616	decoy	1175	20447	14544	640.325	3	-1.2	1.0831	YGDLAMGGAIPVELLVWD
2617	decoy	1176	7481	18173	878.778	3	-3.2	1.0831	SLGLLEMVEQDKHIQEMAAEHLL
2618	target	1176	13897	13608	376.577	3	0.8	1.0829	KITGLDILVR
2619	target	1176	7440	13332	473.284	2	0.1	1.0828	DLLSSLGLK
2620	decoy	1177	8307	17518	867.125	3	-0.6	1.0828	ERIRGLCARFYGSFKRGCVPGAR
2621	target	1177	4262	5696	567.327	2	14.1	1.0827	LYPAAVTATAR
2622	target	1177	1515	18151	730.059	3	-1.3	1.0827	IAIYVEELLQEHFSDLIR
2623	decoy	1178	5766	19310	626.661	3	6.1	1.0826	NTVLSCSNIAVACDAKLR
2624	target	1178	1589	13337	506.938	3	2.3	1.0826	LWEGLFDEAVLAR
2625	decoy	1179	5337	19974	401.916	3	4.5	1.0826	LMLFGGIALLR
2626	decoy	1180	13292	4257	384.872	3	-5.7	1.0824	VATYMTTPLR
2627	decoy	1181	11999	4996	365.207	2	0.0	1.0823	AGCPILR
2628	decoy	1182	18895	16964	737.403	2	1.6	1.0823	RGRMDLVIASEAR
2629	target	1182	15907	20926	925.048	2	0.9	1.0822	AAVAAAAAARRKVKVATSH
2630	target	1182	8850	15921	937.488	2	2.2	1.0822	ETLFGDVAIAVNPEDKR
2631	decoy	1183	9098	23963	946.660	6	4.3	1.0822	AFLSGATTELSSLTGYREASPQVYCLDTLVITRSQGVNISVVAMLSQAEGVAIGT
2632	decoy	1184	16815	23899	692.130	4	-1.6	1.0821	AMNQLIRSRSGTRAALPGAGLPIAQIC
2633	decoy	1185	8879	9827	657.335	2	2.7	1.0820	ESLGRSSFFAGR
2634	decoy	1186	17299	10146	480.261	2	0.0	1.0820	TLDGDVALR
2635	target	1186	6911	21622	863.942	2	0.8	1.0820	AAAPAAEDEVGTRWAVL
2636	target	1186	12773	9383	619.654	3	0.4	1.0820	LDRENENRALKEQLE
2637	target	1186	8800	23512	875.204	4	-1.3	1.0818	TLLDVEEVEWITRELERLLAREQSGGGADGR
2638	target	1186	12379	5068	393.230	2	1.6	1.0815	LDATIPR
2639	decoy	1187	14676	20499	646.349	4	-0.1	1.0815	VVHPTLGIVFQDTYGLPRTPSER
2640	decoy	1188	4333	7032	550.838	2	1.9	1.0815	ALTKTPVSVGK
2641	decoy	1189	17785	19723	525.294	3	1.9	1.0814	TAIELRRATDVSNK
2642	target	1189	15647	13019	563.789	4	2.2	1.0813	VLAVPAGGGSLEDGEVEPATLAEA
2643	decoy	1190	177	14096	543.789	2	1.2	1.0813	GEGAIIANRW
2644	decoy	1191	9216	18818	804.402	4	-0.4	1.0812	LDERGYLRPAEGSLCSPPFEYYKPLDAK
2645	decoy	1192	16438	9917	480.962	3	9.1	1.0811	LLVPGFLNLDALR
2646	target	1192	15075	3337	579.696	5	0.5	1.0810	AGAGLAGENALPRYDGTAHDQVVATAAARA
2647	decoy	1193	5396	13962	499.624	3	7.8	1.0809	VAEVLWGAVVPTQK
2648	decoy	1194	14457	23062	1166.552	2	0.6	1.0808	VEAGFDVSAYSYCTFFLKER
2649	target	1194	14896	2221	470.734	4	-1.4	1.0806	EPDKPDVLAYAYGGGTAR
2650	target	1194	16906	23652	1451.801	2	2.8	1.0805	LLELQQLQNNGNLESNLVNPRVLQR
2651	decoy	1195	1436	8786	602.820	2	0.3	1.0804	LSIDISQWSR
2652	target	1195	7135	11785	495.944	3	-6.6	1.0801	VEDAERLLKIGDK
2653	decoy	1196	8560	11885	778.429	2	1.0	1.0799	RRENLCAPSIGALR
2654	decoy	1197	3032	20911	792.481	2	1.3	1.0799	ALAAIDKGVLFAAVKP
2655	decoy	1198	2973	11417	530.284	3	-4.4	1.0799	AELQNAKGAFSPSIR
2656	decoy	1199	20564	6746	577.625	3	3.7	1.0799	LANEGEGASSELEVGLR
2657	decoy	1200	10698	17703	937.457	2	5.4	1.0798	SEAGSFNGHGMAALAQVAR
2658	target	1200	20326	22515	1364.678	2	0.7	1.0797	AQPFPHADFADEVRYLDGAVPSGLR
2659	target	1200	11578	20208	518.639	3	1.8	1.0795	DAGAAVLTGVAAAVVLR
2660	target	1200	2776	15312	416.258	2	1.1	1.0794	FVLPSLR
2661	decoy	1201	13966	19638	479.790	2	4.7	1.0794	ILALAGSASR
2662	decoy	1202	8372	2560	589.819	2	0.4	1.0793	IGMSSRTVTAR
2663	decoy	1203	19097	11689	732.381	2	4.6	1.0786	AYEAAVSAVENRAI
2664	decoy	1204	19706	14309	787.423	2	0.8	1.0784	LGAASSAMGAVIEGLAR
2665	target	1204	3167	7127	758.423	2	1.2	1.0784	AKEQLVEKEKEKG
2666	decoy	1205	13250	16019	487.790	4	1.6	1.0783	KSLLRKTFSEASIAQIR
2667	target	1205	15855	14100	628.334	3	4.1	1.0783	VLAAALSSPPREGDARCVA
2668	target	1205	1671	8921	607.362	2	0.7	1.0781	VLDVLEILGSR
2669	target	1205	16178	4039	581.954	3	-2.5	1.0779	DRLHGFSVGTGGEGAAGR
2670	target	1205	15142	22956	1357.657	2	4.0	1.0778	GYDEDGHVMFISVQTEVFMIQLR
2671	target	1205	1255	21180	868.185	4	-4.8	1.0777	FLFTPGDLDDCVGKVQLLLTNREFRDNMGR
2672	target	1205	7276	11913	542.966	3	0.8	1.0777	RPSLEQEIEAVLSR
2673	target	1205	5393	11148	601.321	3	0.8	1.0775	FEQATFSKFVGVLNSK
2674	decoy	1206	6816	14943	847.502	2	-2.2	1.0773	LAVKIGAPMQRTRPR
2675	target	1206	9004	10598	614.832	2	2.7	1.0772	LLGAVDQNLGTAG
2676	target	1206	10553	11053	1133.069	2	5.5	1.0770	GDAGPELTVVMKFGGSSVASAER
2677	decoy	1207	17123	6071	907.085	3	9.0	1.0768	QEDRADAPCTKTETSPFPGDPEEAK
2678	target	1207	9846	8709	438.926	3	-0.2	1.0767	GTLEVGGQSILIK
2679	target	1207	18563	15143	760.378	3	2.9	1.0766	RQLWLACAGGMCTVPPVGASVY
2680	decoy	1208	11041	11405	438.925	3	-0.9	1.0765	VVGGTAISGAVAIIS
2681	target	1208	14518	7070	480.261	2	-0.9	1.0765	AIDALETAR
2682	target	1208	982	8080	500.296	2	1.2	1.0764	AALVLEEVR
2683	target	1208	7394	18836	520.331	2	3.5	1.0764	VLELPTVLR
2684	decoy	1209	16005	11613	443.917	3	-0.1	1.0763	LVGQSIDLLSER
2685	target	1209	14216	23335	1078.574	3	-1.9	1.0763	SLDMAIKHMDIRQNLGGIRGASLFPHSIR
2686	target	1209	6573	15578	526.827	2	0.1	1.0761	DGVLAVPLLR
2687	target	1209	16221	13022	666.898	2	10.5	1.0760	ILKDSFARRGLG
2688	decoy	1210	17045	14976	839.417	3	6.5	1.0759	LIEDDKGRNAFAEFYTGAYAHK
2689	decoy	1211	14023	11946	1066.852	3	-3.8	1.0759	FCAAKYKQIDEPETGGAGAYVGGNILSPGER
2690	decoy	1212	11530	14323	590.303	2	0.0	1.0758	LGEAWMFVAR
2691	target	1212	10201	6096	401.227	2	-0.7	1.0758	EELLAAR
2692	decoy	1213	3846	8733	498.607	3	-1.0	1.0757	LADANPVGLGRPKGE
2693	decoy	1214	2206	13869	633.659	3	-2.9	1.0756	ALDAGQASEDRSPLKGQR
2694	decoy	1215	4616	13127	609.303	3	3.2	1.0756	YSAQGTNPVAIFEAMAR
2695	decoy	1216	14715	8606	443.753	2	-0.3	1.0755	GAEIIEVR
2696	target	1216	1312	19823	467.772	2	1.6	1.0755	EGLISFIR
2697	decoy	1217	17012	22410	883.781	3	1.6	1.0755	LDNVCLHCVCSLKALLFFASVEPQ
2698	target	1217	17607	13681	595.794	2	1.2	1.0753	IDGIDLSSLEE
2699	decoy	1218	10646	10606	736.890	2	1.8	1.0753	AQQTLGAVDTAELR
2700	decoy	1219	9124	5655	378.553	3	1.5	1.0753	TFGNAGLKGLR
2701	decoy	1220	12777	8996	393.247	2	-1.8	1.0751	IIALAER
2702	decoy	1221	11913	17365	428.603	3	0.2	1.0751	ALEKAELVIGIK
2703	target	1221	6460	2622	791.707	3	2.9	1.0749	GPSGVAPYTVQGSAQTYNTAYGSP
2704	target	1221	6999	20899	587.017	3	-1.2	1.0748	LLPLAHWAQIAKEIR
2705	target	1221	2216	2452	726.345	4	0.0	1.0748	SPGGPLSPGGFSMNRPGTGGMMPGMPGSRK
2706	target	1221	10615	16952	931.989	2	7.6	1.0746	LSAVRTSSSSSSSGSPLPR
2707	decoy	1222	20384	17800	510.611	3	10.4	1.0745	GQAALNSSRLLDER
2708	decoy	1223	15825	7890	429.757	2	3.5	1.0745	LLAESVAR
2709	target	1223	12399	7730	671.888	2	-0.3	1.0744	ATQPVNSKEIKK
2710	target	1223	20162	22834	977.503	4	1.6	1.0744	ASPSVSSPAARRHAHIQVSCKGNVEGIEAAGHEERLR
2711	target	1223	15355	7114	871.945	2	15.9	1.0744	AIDADDLQEAPSARASL
2712	target	1223	5861	19263	909.496	2	-9.0	1.0743	VGSKLEEFLELDVLAR
2713	target	1223	18928	19373	771.920	2	1.7	1.0742	LVGISVQPGCQQKSV
2714	decoy	1224	76	14382	762.715	3	8.0	1.0740	AEAEGSAELLLADHGDTFRARG
2715	decoy	1225	14791	23291	924.313	6	1.4	1.0740	DLGIPPALPKREMLVRGNGAGRQQFKRYTRGNLQDTENENDFDGALVQR
2716	decoy	1226	3877	3301	423.254	3	-1.5	1.0738	VLIENRASPLR
2717	decoy	1227	15521	10822	705.330	2	1.3	1.0737	AATLMNECVSGASR
2718	target	1227	11888	2780	311.175	3	-4.3	1.0734	SPRVSMVR
2719	target	1227	8331	8901	405.244	3	2.3	1.0732	VLDVLEILGSR
2720	decoy	1228	5355	16897	458.270	4	-7.8	1.0731	IGGLPAAVRLGHSLELAR
2721	target	1228	4247	9688	471.288	2	2.9	1.0728	ILLPTKDAA
2722	target	1228	11216	20368	581.019	3	5.5	1.0726	LGLLRNLTVLDLRSTG
2723	decoy	1229	17308	18731	702.030	3	5.6	1.0725	VSAVRQQSVSIPAATCCDLR
2724	decoy	1230	10802	4826	314.203	3	-0.9	1.0723	LNLALGALR
2725	target	1230	213	12193	508.954	3	-8.5	1.0723	ISAASTRHALSLAAR
2726	target	1230	2249	14796	714.410	2	11.3	1.0722	SLAALQGLSLQGNR
2727	target	1230	7471	6548	578.958	3	-3.7	1.0721	ALDSADAVSAGAFEALAR
2728	decoy	1231	20392	17310	855.003	2	5.3	1.0719	LAVLGSIKNMHLVGTR
2729	decoy	1232	15504	19157	731.899	2	1.0	1.0719	LELESRFLTAAAAA
2730	target	1232	20470	8263	631.846	2	2.7	1.0717	VTAVTMGLTLAW
2731	decoy	1233	4022	12586	432.929	3	-1.5	1.0716	IIPASNRTGLVR
2732	target	1233	14953	2239	496.603	3	-3.7	1.0716	KGQGILTGMDIAQR
2733	target	1233	6169	3728	372.212	3	-1.0	1.0715	GGTLAALVDAAR
2734	target	1233	9617	14855	452.931	3	2.6	1.0715	PPPRHELLLER
2735	decoy	1234	14309	6342	587.806	2	-0.7	1.0713	LVTGALDGDSAR
2736	decoy	1235	18480	3285	582.970	3	-3.7	1.0711	DASAGATALSCARRQIR
2737	decoy	1236	6987	16223	450.798	2	2.3	1.0711	VLSLSLIR
2738	target	1236	15664	20803	830.111	3	3.8	1.0710	RVDALSRKHVTVAMAYSTTPER
2739	decoy	1237	9366	15409	696.382	2	4.7	1.0709	LQQAERGHPSLR
2740	target	1237	17177	21684	771.930	2	2.4	1.0709	LGLQAIRSIADTDAV
2741	target	1237	11533	10585	440.517	4	0.7	1.0707	GNVRPLRPSPLAGVVAR
2742	target	1237	18852	16101	543.315	3	2.7	1.0707	GIMALPATMKVLGVAVG
2743	target	1237	10978	10680	483.238	3	1.1	1.0707	FGSFLSRDEAYR
2744	target	1237	6180	17128	508.630	3	-1.6	1.0705	RGGGAGGGLVGAVVGALR
2745	target	1237	3979	23446	955.304	4	0.8	1.0705	ALGLVSVVVQAALAARRHRDACRRLAQHVEIVGGLL
2746	decoy	1238	5206	11184	457.296	2	1.1	1.0701	VLVSLQVR
2747	target	1238	14692	5636	372.716	2	0.3	1.0700	NALATVVG
2748	decoy	1239	10845	17006	772.721	3	4.0	1.0698	AVSIYSDLIPVNCRHSEQER
2749	decoy	1240	14592	21149	628.370	3	-7.1	1.0697	ALISLTKLLSPSKGGNAGR
2750	target	1240	1974	11581	445.758	2	-0.6	1.0696	FSTPVALR
2751	target	1240	18860	3460	317.932	4	-2.2	1.0695	DAAAPLAASAVRR
2752	decoy	1241	2974	2591	551.617	3	4.7	1.0694	QAGIRAEHAWSWQI
2753	decoy	1242	13842	11771	415.741	2	1.0	1.0694	DLSLGAVR
2754	decoy	1243	8537	22091	1365.664	2	0.6	1.0692	DASCLALDSVHKGIGTESDWYLPPR
2755	decoy	1244	162	23011	835.688	4	1.8	1.0691	GLELAYTREFLVRSVNNQIHSIFADGFSR
2756	decoy	1245	19887	20010	635.000	3	2.8	1.0691	VPIAGSLIQCEEMPFIR
2757	target	1245	18174	8144	494.259	2	-0.6	1.0690	LDLAAAAAGSAG
2758	decoy	1246	17108	10195	515.793	2	1.2	1.0688	LATDVPSISK
2759	decoy	1247	3843	18496	506.328	2	2.9	1.0687	VLELVGLVVA
2760	decoy	1248	663	5953	305.867	3	-0.6	1.0687	KVVTELVK
2761	target	1248	12273	15246	487.824	2	1.1	1.0687	LIVLNFKK
2762	decoy	1249	12360	23093	1254.963	3	2.6	1.0684	REVSSVKVGVNQTKNETSMVRSYGHPSSTMPDVR
2763	target	1249	7460	23513	1371.679	2	6.0	1.0683	SLQLQEWSRRYSMEEEILMSAR
2764	target	1249	4237	10525	497.533	4	-1.2	1.0682	LNALLRAFCARGRVAEAR
2765	decoy	1250	6503	18222	530.812	2	1.5	1.0682	LDFVLGAAVR
2766	target	1250	4373	23662	685.892	2	0.9	1.0681	TDAALSRLSALPR
2767	decoy	1251	2448	18148	525.793	2	1.3	1.0680	GCFVLLRAAT
2768	target	1251	2487	21155	518.640	3	2.5	1.0680	DAGAAVLTGVAAAVVLR
2769	decoy	1252	14418	10305	668.360	2	-10.1	1.0680	LSALGSVEVFASR
2770	decoy	1253	1085	21156	1128.611	2	-1.7	1.0678	VASQVSGLTETEISINRGIGPK
2771	target	1253	9501	10737	809.950	2	-0.9	1.0676	TALNKCKSTVGVLER
2772	target	1253	4289	12687	917.029	2	1.3	1.0675	AKELISSLLSVEPYKR
2773	decoy	1254	9521	5590	561.835	2	0.6	1.0674	VAIKPGVPDAR
2774	decoy	1255	6796	14443	565.338	3	-1.5	1.0670	LAVKIGAPMQRTRPR
2775	target	1255	646	18264	707.685	3	0.6	1.0669	TEGGLSVVVESLEAELSDMR
2776	decoy	1256	3326	16919	607.350	2	2.5	1.0669	DKDIAGLVLNR
2777	decoy	1257	2992	20722	640.330	5	-23.6	1.0668	ELNVAFDLTTELALLTAELSEIEGHSLIR
2778	target	1257	9466	12678	611.688	3	0.6	1.0667	AKELISSLLSVEPYKR
2779	decoy	1258	2602	13994	624.991	3	5.1	1.0666	LIDRMDSKLDLGEPDR
2780	target	1258	15343	23103	743.417	2	-0.5	1.0664	LAILQEEILGGSSR
2781	decoy	1259	18846	7692	426.745	2	0.9	1.0663	AIDLPGVAP
2782	decoy	1260	1989	14307	393.225	3	1.3	1.0662	LLAIADDKYR
2783	target	1260	7791	17643	591.995	3	-2.3	1.0660	SLTLLTVHYNEVKGSL
2784	decoy	1261	1829	10814	730.873	2	-7.0	1.0660	DTLKNANFDVPAR
2785	decoy	1262	4086	5418	693.859	2	1.3	1.0659	AARGVEGSVAENAR
2786	target	1262	16636	2582	463.260	3	9.3	1.0657	NSVSVLVKEQER
2787	decoy	1263	10360	22103	584.659	3	-2.9	1.0657	DVRARENPLWLVAGR
2788	decoy	1264	16904	18219	450.775	2	3.5	1.0657	IGIDLLASV
2789	decoy	1265	355	22209	544.981	3	1.2	1.0655	SLGLAILKAMFNGAAR
2790	decoy	1266	16960	2506	334.857	3	-0.0	1.0654	TPVVGSSSLR
2791	decoy	1267	6627	2569	579.318	2	-2.6	1.0652	SALSHSLFAPK
2792	target	1267	2547	2940	448.249	3	9.0	1.0651	LAELDLDGLDLR
2793	decoy	1268	2262	8823	417.727	2	-0.5	1.0651	GIDIGGFR
2794	decoy	1269	356	18088	775.723	3	-1.3	1.0649	TPGTRAHKAEGMRGSDQANGRK
2795	target	1269	15074	20481	459.270	3	-6.6	1.0649	AEALSLFRSLLR
2796	target	1269	447	10836	629.837	2	2.0	1.0647	LISAAVAESNGVGA
2797	target	1269	1323	18983	440.803	2	1.1	1.0646	LALVVPLR
2798	target	1269	8441	16324	663.036	3	-3.4	1.0646	AGAMTNEKAVVLAVKETVR
2799	target	1269	14537	20006	657.355	2	7.5	1.0644	CIYPPNPALGLGV
2800	target	1269	19214	12670	766.898	2	2.7	1.0644	ITDLTQFAWQGPR
2801	target	1269	14981	2322	595.795	4	8.7	1.0642	GPAGPSSAAGGDAQQQHHVQPLAQA
2802	target	1269	10744	7592	629.835	2	8.0	1.0641	LISEGADGVLEVG
2803	target	1269	17463	9020	617.976	3	-1.6	1.0640	DALAYMHSSASPPVLHR
2804	decoy	1270	8729	20223	832.930	2	-4.4	1.0640	RALVSSKGEGISGEFQ
2805	target	1270	4833	15400	882.758	3	8.2	1.0640	DAYAVLEEMERNGLSPDVFTYNI
2806	decoy	1271	17542	5546	339.875	3	8.5	1.0639	IICSVIEIK
2807	target	1271	13203	12064	410.240	2	0.3	1.0639	IFAEALR
2808	target	1271	435	21211	685.026	3	-0.0	1.0636	IAASINQRPDLFGCALAHVG
2809	decoy	1272	3686	23879	1146.589	3	-9.7	1.0634	LGKADDFVELGCEQVAFKVGSDIRTIKNASAR
2810	decoy	1273	5144	2691	572.297	3	4.2	1.0634	QAGLAVMVSATQLVPDD
2811	target	1273	11135	13293	835.450	2	5.4	1.0632	MDLLPDDLLADVLAR
2812	target	1273	19354	11842	388.205	3	1.3	1.0632	ATASCRDLLGR
2813	decoy	1274	10902	3064	523.762	2	-2.0	1.0632	IAEAAMEGAAL
2814	decoy	1275	8118	18618	907.497	2	-3.4	1.0630	LLDLKAGQGQSNFAPVR
2815	target	1275	4512	10015	425.734	4	6.8	1.0629	VVNSLFGDGAGAVVIGAGP
2816	decoy	1276	14092	18499	668.086	4	1.6	1.0629	GKGKAAKEDCAASSGLKEHVELESPQ
2817	decoy	1277	8824	9625	621.335	3	1.2	1.0628	VLTAARGVLTACADMLEK
2818	target	1277	7216	14826	658.362	2	5.7	1.0628	NIVVETDSQVLV
2819	target	1277	4421	4944	425.574	3	0.9	1.0624	GVLKSANESLTR
2820	target	1277	5345	19673	781.416	2	2.1	1.0624	FSLDPDALSLQLSR
2821	decoy	1278	16390	19749	746.378	3	1.4	1.0624	RADFEQRAADVSTATDSKVVA
2822	decoy	1279	9972	19947	626.661	3	6.9	1.0621	NTVLSCSNIAVACDAKLR
2823	target	1279	3799	7610	522.788	2	-0.2	1.0619	VLEGETIGAR
2824	target	1279	10356	4898	774.023	3	4.7	1.0619	IDIEDPTSKDSKNEPNQSTSD
2825	target	1279	19458	7499	435.238	3	11.8	1.0619	SDTTVAAVEAALR
2826	target	1279	7740	2101	394.595	5	-1.8	1.0616	RSTGGWDHATGAAGGRGAQR
2827	decoy	1280	18799	19272	668.348	3	2.0	1.0613	YQEPLLRLKDAGDPSGMI
2828	target	1280	10363	12384	630.827	2	3.4	1.0612	LADASQEAQLSK
2829	decoy	1281	9254	20791	585.367	2	1.1	1.0612	GSVEIVLILAR
2830	target	1281	11031	16881	414.271	2	0.6	1.0609	VIIDLVR
2831	decoy	1282	20338	13652	579.810	2	0.5	1.0608	GVAEETGVAGLR
2832	decoy	1283	10418	2218	373.210	4	-0.8	1.0608	RSTAARDVSKDKR
2833	decoy	1284	5256	11117	425.979	4	-0.4	1.0608	VGGQESGPLLEFQALR
2834	decoy	1285	16736	12085	627.852	2	1.3	1.0605	VSLGPLNWGGVR
2835	target	1285	19523	7655	667.840	2	2.0	1.0604	DFGLAKAVEDGGR
2836	target	1285	4785	4318	466.749	2	12.0	1.0604	LGGAGEATTR
2837	decoy	1286	3130	14482	811.954	2	-0.5	1.0603	EVSFVFKGGRLVER
2838	decoy	1287	15104	24044	1115.247	3	0.3	1.0601	ELQAKSGDESRGTPPVRKYATTGSRPAAWAR
2839	decoy	1288	9378	17457	930.003	2	6.6	1.0601	VLGNLSEASKALQQINSS
2840	decoy	1289	15533	23630	694.367	3	2.6	1.0596	TLLEEFVSGTYEHLTLTK
2841	decoy	1290	17779	18239	653.085	4	-6.3	1.0596	LLAASTPLFAGSSNAFFEGNPITGAR
2842	decoy	1291	16275	17323	802.437	2	-1.2	1.0595	LPVQGTIDAVNYVSK
2843	target	1291	16342	20748	598.827	4	0.8	1.0595	SIGMGPIAWVYSSEIFPLRLR
2844	decoy	1292	3524	10442	629.350	2	-5.0	1.0594	ASARAATLIGPVM
2845	target	1292	15567	8286	643.840	2	-3.9	1.0593	KEPCVLEALER
2846	decoy	1293	4055	23431	826.447	3	0.1	1.0592	MTIIIPLCDRAYTLGVEAGLTAR
2847	decoy	1294	15525	7261	373.226	2	-0.9	1.0591	AIISDVK
2848	target	1294	10105	8280	527.288	2	11.5	1.0591	GTIPASSPPAVG
2849	target	1294	10419	20739	622.854	2	0.6	1.0590	SAFLLLDRAAPA
2850	decoy	1295	14957	9047	397.924	3	0.5	1.0588	GLKQAPPIVLR
2851	decoy	1296	16689	20755	954.880	5	-6.3	1.0585	IDGTGAKDMLINYLSVVYEDTWRSEAMPRSLKHSAEKFGAKVG
2852	decoy	1297	7748	8445	426.894	3	-1.2	1.0582	SSIFAALVDEAR
2853	decoy	1298	4473	5906	466.756	2	-1.1	1.0579	ELVISTDR
2854	decoy	1299	20493	11315	551.312	2	7.3	1.0578	LAELLANMAR
2855	decoy	1300	18430	14126	636.022	3	-4.9	1.0578	VAEKTLGAAHGNIRAELR
2856	decoy	1301	16543	12478	939.480	2	-1.0	1.0578	DLRNEVNTDGFVVMLR
2857	target	1301	15757	14594	610.316	3	1.2	1.0577	VADNKAIGSHGSEFLQR
2858	decoy	1302	14753	2514	305.927	4	-0.5	1.0575	GKLNAHRPATGV
2859	target	1302	19254	9748	808.919	2	4.2	1.0574	GKVDEGDADAKATALR
2860	decoy	1303	9540	2950	966.474	3	1.4	1.0573	GRRVSGMNVRNACWFAAGEIGFGGAGEK
2861	target	1303	1236	3211	632.314	4	1.9	1.0572	SSARAQPVCYKACATDAATSAARAR
2862	decoy	1304	10132	4406	823.388	2	-0.4	1.0572	LDQTYSTYSLDSPR
2863	target	1304	6013	20003	1275.239	3	-4.1	1.0570	SSPPSECCDAIEPFFQEDKGTKALCLCHVVNGDAGR
2864	decoy	1305	9836	14958	524.811	2	0.6	1.0569	SILAVYVQR
2865	decoy	1306	391	9975	614.340	2	12.6	1.0564	LLGAVAPSDAGEK
2866	decoy	1307	18547	12084	652.006	3	22.8	1.0564	APCGIGVHSGQVVARSDPGF
2867	decoy	1308	18029	4591	358.226	2	-1.1	1.0563	IAGSLVR
2868	target	1308	1561	14634	493.780	2	0.8	1.0563	ILDDILER
2869	target	1308	12175	20874	707.362	3	1.4	1.0560	YLSLPFETAFFEKKEDR
2870	target	1308	8507	6911	605.333	2	-9.1	1.0559	VGAASALHGASLR
2871	target	1308	566	6791	602.818	2	9.5	1.0559	AELDSSADKLR
2872	decoy	1309	5191	20947	679.854	2	0.4	1.0558	IGIGCHGATVGFAR
2873	target	1309	11890	16605	508.617	3	4.1	1.0557	LAAEGLGRPDLRQAG
2874	decoy	1310	12475	7354	610.837	2	-0.2	1.0556	IGSFIGSFPPAK
2875	decoy	1311	4865	6630	366.560	3	-1.5	1.0556	VGLLDALAAVR
2876	decoy	1312	14246	16510	517.780	2	1.4	1.0554	GVDIAFSTPK
2877	decoy	1313	16204	7633	453.258	2	0.5	1.0554	SAPGLYLGK
2878	decoy	1314	10955	20009	853.439	2	-2.6	1.0553	LNLEGLKNEYLDER
2879	target	1314	11811	20810	977.159	3	4.2	1.0552	MPPPPARWKGRCDFSGSACNNKLIGAR
2880	decoy	1315	10889	18659	560.823	2	1.7	1.0549	IFGSDTLIVR
2881	target	1315	9454	13744	452.930	3	1.1	1.0549	LVLALLDESDLR
2882	target	1315	14141	5605	649.870	2	1.5	1.0547	KVVLEEVAAAAAAG
2883	target	1315	8390	23626	722.140	4	3.2	1.0547	FAFRRVPADYYDRSLEERRGLLR
2884	decoy	1316	328	15442	465.766	2	-0.9	1.0545	ATLDELLR
2885	decoy	1317	4573	3349	451.277	2	12.1	1.0544	KLEAIATGV
2886	decoy	1318	3971	10148	544.804	2	2.6	1.0542	AALLYEPALAG
2887	decoy	1319	15459	10171	656.334	2	-3.4	1.0542	EGGEILHTTAAGR
2888	target	1319	10442	12176	316.199	3	-0.4	1.0542	LIEFLRR
2889	decoy	1320	1530	17450	799.913	2	3.6	1.0540	DHTVLTNATVTSSPR
2890	target	1320	12372	6157	423.245	2	-0.5	1.0539	TLGLAGSAR
2891	target	1320	5061	23531	1025.529	2	6.1	1.0538	DIAIPDHLPLHDYVFER
2892	decoy	1321	20617	4480	456.577	3	0.4	1.0536	STSLFLTSVEQR
2893	decoy	1322	16789	15423	888.425	3	-5.2	1.0536	VSQGAECASTSCRFLTGCGELFKLR
2894	target	1322	16226	15064	742.427	2	-0.1	1.0535	VLAALVDIAESAGVR
2895	target	1322	10627	17895	724.377	2	-0.2	1.0534	SESDVLVVACALNK
2896	decoy	1323	2480	7858	441.921	3	0.4	1.0534	RSEAAHALISLR
2897	decoy	1324	14612	17508	475.613	3	-6.4	1.0533	LLDGGGQILRQVR
2898	decoy	1325	13833	21024	624.313	4	-0.4	1.0532	EYLAYGFTCTLLYSHTTLLER
2899	target	1325	10780	18701	609.692	3	0.6	1.0531	LALLGRINFGQADAIVR
2900	decoy	1326	568	17547	762.407	3	-0.2	1.0530	DLLGLDCKQLRAFTDPVQPR
2901	decoy	1327	4177	3619	624.570	4	8.5	1.0528	QAGLASLWKSFIKEMEFGTQSH
2902	target	1327	11463	23881	927.156	6	2.0	1.0528	EGLPVFAIGVGHSTYDKASVHYYVQSHIQINEYRDRIILPRLSQQFGR
2903	target	1327	2574	10693	420.751	2	-0.0	1.0526	LARDLPGV
2904	decoy	1328	1176	9873	591.332	2	-5.8	1.0525	VVALPDGQGVAR
2905	target	1328	11440	16185	491.267	3	2.4	1.0523	ALSLCPHPHLLDR
2906	target	1328	4131	15295	543.312	3	-3.1	1.0521	GIMALPATMKVLGVAVG
2907	target	1328	16807	19251	763.900	2	0.0	1.0521	SAGVAVNLSAGAEPAGR
2908	target	1328	3165	9769	647.358	2	8.8	1.0520	VTSLLAGCGAFVR
2909	decoy	1329	12662	14541	1015.535	2	5.3	1.0519	ELGQFKEGPGRESLGRNR
2910	decoy	1330	5175	20455	994.035	2	2.1	1.0519	LAVWAGVHLGPVEVPRPSC
2911	decoy	1331	4302	17288	417.260	2	-1.0	1.0518	LAILTFVG
2912	target	1331	6572	13233	923.492	2	1.0	1.0518	LGTLHVTGLENLFPYTA
2913	target	1331	4817	10281	521.308	2	3.0	1.0516	LSGAIPASIGR
2914	target	1331	2203	3873	694.870	2	0.2	1.0516	LSAIKEMQNGAAR
2915	decoy	1332	17294	5144	621.365	2	0.4	1.0516	DVILGASQIGIR
2916	target	1332	4321	5429	450.269	2	-0.2	1.0515	LPATSVGRV
2917	target	1332	3525	19415	637.020	3	5.6	1.0515	ALAFAHRCARPGAELLGR
2918	target	1332	7809	17542	610.836	2	1.8	1.0515	NVLVEFSSVAR
2919	target	1332	4427	20155	599.075	4	2.4	1.0514	RACLGREMAYVQMKAVAAAVVR
2920	target	1332	10380	11505	352.893	3	-1.2	1.0514	LLAEIKELK
2921	target	1332	10673	5314	1061.003	2	3.8	1.0512	AIASSRTEGSSREDQDAGGAR
2922	decoy	1333	683	21220	753.892	2	4.3	1.0512	LIYGFYIFCAPSI
2923	decoy	1334	9567	14097	518.627	3	8.3	1.0512	ALAEPVGGELIESLR
2924	target	1334	9920	11918	436.266	2	0.7	1.0510	IDLLIER
2925	decoy	1335	12967	23577	954.140	3	3.8	1.0509	LLHEDFWESLTRGVEEKMNEELR
2926	decoy	1336	10547	11823	865.448	2	-7.3	1.0509	IVALTSNEEGGYAVPPI
2927	decoy	1337	19223	17475	1106.054	2	0.0	1.0508	QEFREWATLTFPKACNAAK
2928	decoy	1338	4434	21046	743.141	4	-2.1	1.0504	RVVTEQSSHPVWHEEAILQEPKIGLS
2929	target	1338	3619	15456	417.260	2	0.4	1.0499	VLVFLDK
2930	target	1338	6544	20379	620.345	3	1.4	1.0498	AKVLDFGAGPSSALWALR
2931	target	1338	19974	8665	640.348	4	-0.1	1.0496	GVHSKDLADKLAEAHVKAEIAEAR
2932	decoy	1339	15288	20022	1110.057	2	-0.8	1.0496	SCNASRAELAAQAEETLVSIR
2933	decoy	1340	16995	15209	774.907	2	0.9	1.0495	GLTVPSSDKGLTMSR
2934	target	1340	2589	19611	530.641	3	4.6	1.0495	LPEAVLTDLAAIHAR
2935	decoy	1341	4315	7995	369.557	3	0.8	1.0495	LATLGYISLR
2936	target	1341	17482	21010	533.311	3	-8.6	1.0494	GLWGSILEIILDLR
2937	decoy	1342	1799	15815	1183.038	2	4.6	1.0494	KYDHEIDNLPYEDGADIDSR
2938	decoy	1343	8188	19227	846.788	3	2.2	1.0493	ELPIDVFAAGIALPDDSIDLQAVR
2939	target	1343	11493	11817	779.400	2	0.3	1.0490	ALSDARDCRALNPR
2940	decoy	1344	19573	15886	770.388	2	-4.4	1.0489	SADPGVTHVDSVSLR
2941	decoy	1345	12987	23147	1178.255	3	1.4	1.0489	LATGQHIQNVAGFAGLMFAVKCERIDGHYPSTT
2942	decoy	1346	5783	11054	819.079	3	-2.9	1.0488	GPAESFSKMTTRGSEGIVGPPPVGP
2943	target	1346	2071	11353	540.301	3	0.8	1.0488	VVALCSLERMRSVR
2944	target	1346	8079	6535	578.585	3	7.1	1.0487	ATDGDSGYWGLDGGYSL
2945	target	1346	19113	2673	522.776	2	-9.8	1.0485	RAREEVER
2946	target	1346	2900	17146	750.904	2	-0.6	1.0482	LASPDSSLLVQAGRS
2947	decoy	1347	448	15436	588.681	3	9.1	1.0482	VRQIGRPGSPKVVLEE
2948	target	1347	17653	20095	508.301	2	5.4	1.0479	LIGNKSDLR
2949	target	1347	15800	12470	406.580	3	0.4	1.0472	LDIKLSYLPR
2950	target	1347	9566	21101	727.746	3	0.6	1.0471	VLAAPSPVFRVELLGSMAAPR
2951	target	1347	4610	3636	402.734	2	4.6	1.0471	IGTLGSTR
2952	decoy	1348	6331	18282	494.777	2	1.3	1.0468	FLPIDLDR
2953	decoy	1349	16882	2410	381.556	3	0.3	1.0468	KVDVGIELNR
2954	target	1349	9103	22187	870.436	4	6.6	1.0468	LLLFGTCTSTSIHFLSNYNSTCTGAPHRRSPP
2955	decoy	1350	12368	5580	397.545	3	-0.0	1.0467	TEALQLSCGLR
2956	target	1350	13772	11925	500.806	2	1.4	1.0467	LGDLVLKDK
2957	decoy	1351	3265	15602	514.961	3	8.4	1.0466	ASVILLVDMNLINAG
2958	target	1351	3870	15327	613.322	3	4.2	1.0466	LPADLPFSAVLTHDDAR
2959	decoy	1352	4459	4016	599.637	3	-2.5	1.0466	DLNERSGNEHKSAIAR
2960	target	1352	661	2009	478.729	4	2.3	1.0465	QPQSGSPTSTTTTTTSSSR
2961	target	1352	12008	17212	683.374	3	2.5	1.0464	SAVAVVGWRGHAAVVVGGGAEV
2962	target	1352	17726	3388	640.348	2	10.0	1.0463	LHGGGGLKNLDAQ
2963	target	1352	4554	19187	434.287	2	1.3	1.0461	LLGIPKNL
2964	decoy	1353	6986	14138	616.319	2	-6.4	1.0461	DLPSGSRSGSIR
2965	decoy	1354	18120	12184	409.232	2	1.3	1.0460	DFLVPAR
2966	decoy	1355	1866	2762	561.632	3	0.4	1.0460	QAGRFYSGCNLVVLR
2967	decoy	1356	19690	20956	721.389	3	1.1	1.0459	LVYIIESGLSHAEF(O)AVELR
2968	target	1356	18343	2659	329.186	3	0.0	1.0459	AASALAPSAAR
2969	target	1356	7498	7417	411.230	2	0.8	1.0456	LYGEIAR
2970	decoy	1357	17292	10423	501.964	3	-0.9	1.0455	ADLELLAYLLTIR
2971	target	1357	11989	4609	494.261	2	4.1	1.0455	QLELEEAR
2972	decoy	1358	5526	23886	828.988	2	-0.1	1.0455	LLTLRRANMDGLKR
2973	decoy	1359	3236	16206	553.815	2	1.8	1.0454	LIAGVYSEVR
2974	target	1359	14875	4068	309.846	3	-2.2	1.0451	LEAASPALR
2975	target	1359	1823	6638	357.237	2	-0.1	1.0450	ILAVAAR
2976	target	1359	11614	19634	598.872	2	0.5	1.0450	VGAIGAAIGKAIVG
2977	target	1359	4598	16158	429.259	2	0.8	1.0449	EVLEVLR
2978	target	1359	2662	14205	630.028	3	-4.4	1.0446	LLPGRSDNTKKLYAGVR
2979	decoy	1360	14010	6706	500.774	2	10.4	1.0445	VQVSVEPAAT
2980	target	1360	14348	19970	841.959	2	4.3	1.0445	GRGGGAEQQRDGLLLR
2981	decoy	1361	8081	18700	479.303	2	0.5	1.0445	IVASVELVK
2982	decoy	1362	17143	9886	345.206	3	-0.1	1.0445	LGNIKASALF
2983	decoy	1363	16766	23405	1266.643	2	-6.5	1.0443	DLSQSDRRASRAASVELECGILR
2984	decoy	1364	12608	11882	403.916	3	0.5	1.0442	AALDAAAKLPIR
2985	decoy	1365	18947	4410	632.983	3	-1.9	1.0442	LTTCYETLLDAPGKSER
2986	decoy	1366	3563	12463	422.767	2	3.1	1.0441	GLIVSSIR
2987	target	1366	13189	9937	425.250	3	-0.7	1.0441	LEVSSLKEQLK
2988	decoy	1367	17511	13644	608.331	2	12.0	1.0440	DTLPIGCEVIR
2989	target	1367	11097	13764	433.261	2	0.6	1.0439	SLYTILR
2990	decoy	1368	12307	18192	626.885	2	0.1	1.0439	LILAGELSAPIR
2991	decoy	1369	1873	15647	441.792	2	0.7	1.0438	LLTAVIRP
2992	decoy	1370	974	17698	704.036	3	2.7	1.0438	FTGSSGRSTTSLNVVVVENR
2993	decoy	1371	13517	11312	739.860	2	0.4	1.0436	ELDDDALIAGYQR
2994	target	1371	3278	22055	494.962	3	-3.4	1.0435	VLVESIKDPLIEK
2995	decoy	1372	14843	16675	930.002	2	4.8	1.0435	VLGNLSEASKALQQINSS
2996	target	1372	4020	19942	926.476	2	0.4	1.0434	DFSDGTSVTVALKLDQR
2997	decoy	1373	183	18523	520.959	3	-5.1	1.0434	AHPNVGRGAAALTVAR
2998	target	1373	17563	8748	510.795	2	-0.7	1.0434	LAISGYLAGR
2999	decoy	1374	13085	17873	400.900	3	1.8	1.0429	PVFADNRIIR
3000	decoy	1375	10783	14139	505.288	3	0.7	1.0427	VFQPGVVALGNGSLR
3001	decoy	1376	15645	15346	497.254	2	0.3	1.0426	GLDLYGAER
3002	target	1376	19436	16774	542.306	3	7.8	1.0425	ELAQLVSKHESLTLG
3003	target	1376	8685	15628	771.939	2	5.1	1.0424	LSGLLNLVDGLWSR
3004	decoy	1377	5263	22391	1034.544	3	15.3	1.0424	NIDTRGLVVDLPDWVQLRGMAMCETLR
3005	decoy	1378	5648	7369	570.319	2	-1.7	1.0422	FLLQPAHSAR
3006	target	1378	18179	19979	824.964	2	4.8	1.0422	LAGLERSPVSAAAPGPR
3007	decoy	1379	2800	22776	1103.221	3	-1.6	1.0421	AQSVISPQARWKFAELYCEQVGVSGVSDPR
3008	decoy	1380	7177	2099	683.588	4	1.0	1.0421	GPAGSDQLTNGNPAQLPGQEFAFMRK
3009	target	1380	12359	23949	1386.220	4	-2.4	1.0421	ATPLDLALPVQPLELGPCNETEAWEYSGEHRLVLRDTLLRLCLRAEGAGR
3010	decoy	1381	708	20610	627.876	2	2.5	1.0420	GLDLGVQLKLAQ
3011	target	1381	18247	14831	941.996	2	2.4	1.0418	VLAAALSSPPREGDARCVA
3012	target	1381	1690	9444	465.727	2	0.3	1.0418	GYRPQFY	>tr|A0A3L6RU94|A0A3L6RU94_PANMI Elongation factor
3013	decoy	1382	12745	2190	429.897	3	4.9	1.0415	RWFGPTDRPR
3014	target	1382	3123	20712	806.409	4	4.5	1.0413	RDDRESIHSNQQNLSDPKSQKYIPPGGR
3015	decoy	1383	12260	20440	521.337	2	0.3	1.0413	LGVLAAKKLE
3016	target	1383	7875	6330	410.894	3	3.9	1.0411	LKAGCVNEAGIR
3017	decoy	1384	2576	16899	707.743	3	1.7	1.0411	ELGLAKLKLRYWTSRRM
3018	decoy	1385	8384	8108	708.378	2	0.6	1.0409	GLELDASAGDAIKR
3019	target	1385	5792	11462	612.641	3	3.8	1.0409	DISIVTCWIQMELER
3020	decoy	1386	19195	18324	775.968	2	7.6	1.0408	ALKPYVTKHPAVAR
3021	target	1386	5363	2669	348.853	3	-10.4	1.0408	RAREEVER
3022	target	1386	8197	3240	550.814	2	4.0	1.0407	RAQVGEATLR
3023	target	1386	14321	14048	587.311	2	3.0	1.0406	ALDILDRETQ
3024	target	1386	15486	13342	586.338	2	-0.1	1.0403	DVVAKIEEIR
3025	decoy	1387	13122	11707	494.933	3	-5.3	1.0403	QAAGPPSSISIADLR
3026	decoy	1388	11324	20130	743.056	3	5.1	1.0399	LTSVDSRDSTARGTGRPEPPK
3027	target	1388	8086	10042	507.795	2	0.2	1.0399	DLVADVALAK
3028	decoy	1389	17984	10949	830.910	4	-0.8	1.0398	AGHSCGGALHSRTRDCFWSRQVYARMVIR
3029	decoy	1390	9961	11947	672.388	2	0.4	1.0398	AIRRCLNTLGAR
3030	target	1390	15710	6386	981.490	2	4.4	1.0398	SGDRSPPRRERTGYGDR
3031	target	1390	5518	18579	596.337	3	-6.9	1.0397	ALADPAFLAPLRAAHPR
3032	decoy	1391	8914	23840	882.792	3	-7.5	1.0395	VPTKELLTRQMDMQSQASSRLAR
3033	decoy	1392	6045	20913	438.272	2	1.1	1.0394	LDFVLIR
3034	target	1392	8231	23467	1047.049	2	-0.1	1.0394	DVDAVAAILDEFALRYAAVA
3035	target	1392	10686	21185	733.933	2	0.8	1.0393	IAIAANKAELPDIK
3036	target	1392	19265	15360	519.636	3	11.1	1.0392	VLLRGSAWRGGASAR
3037	target	1392	8028	4493	427.776	2	-0.1	1.0392	LRPEVIK
3038	decoy	1393	19211	17610	440.803	2	1.0	1.0391	ILGPLVLR
3039	target	1393	13190	13531	562.827	2	4.0	1.0391	EQIALPAVQR
3040	target	1393	13648	13294	438.751	2	2.0	1.0390	ALAFDALR
3041	target	1393	17219	8930	679.094	4	-2.3	1.0388	PPSSTASDAIYLDPLTTMVEVGRHR
3042	target	1393	15135	4884	314.871	3	-1.1	1.0387	LVELTVLR
3043	decoy	1394	7349	23220	935.980	4	-3.3	1.0387	FDSRDPSLADKRAVSRSYLACWFHFLIGVVER
3044	decoy	1395	14921	8259	508.280	2	0.5	1.0387	VGGIADASGLR
3045	target	1395	13223	20872	471.288	3	-1.1	1.0387	VAEQAGALLVSIIK
3046	target	1395	10439	18706	695.358	2	-0.2	1.0387	VIDSSSTGGPRGTR
3047	decoy	1396	657	19116	703.375	3	2.0	1.0385	VLAKCTADVGRFFVSGGPQR
3048	target	1396	17051	7679	398.756	2	0.7	1.0382	LAVAAPVR
3049	decoy	1397	10255	23727	667.874	2	4.0	1.0381	TTVMITLGLTRE
3050	decoy	1398	4724	19348	603.668	3	1.0	1.0378	SLTVPPALEEREGIAAR
3051	target	1398	7203	9797	514.626	3	-1.4	1.0376	LAVSGTLNVTSNPLR
3052	decoy	1399	2324	2828	501.783	2	-0.1	1.0375	LAESSLGLRG
3053	target	1399	15801	15786	682.677	3	-2.9	1.0374	AKVDFQNSPFPCGPGVLNR
3054	target	1399	179	10111	393.899	3	-1.3	1.0374	PVAPNAALASIR
3055	decoy	1400	7695	14501	677.358	3	2.8	1.0371	ELGQFKEGPGRESLGRNR
3056	decoy	1401	17155	4469	326.522	3	-1.0	1.0369	LRAEYIGR
3057	decoy	1402	456	9659	557.982	3	3.3	1.0369	ALVPKPYDKTPLCAR
3058	target	1402	18574	23872	627.356	2	3.5	1.0369	IAFYVTRDLR
3059	decoy	1403	18318	18639	769.724	3	-0.8	1.0367	RYAGPEAAANYARLGSAENAVR
3060	decoy	1404	607	15620	681.868	2	-1.9	1.0366	AFVGERCAGALLR
3061	decoy	1405	765	22599	734.425	2	1.0	1.0366	AGAETLAGLVPLLDK
3062	decoy	1406	4306	3061	653.342	2	-3.0	1.0365	IKEYESGAVGPR
3063	decoy	1407	11927	13527	658.863	2	3.8	1.0362	GLSIAWPKRSVC
3064	decoy	1408	16728	16596	495.775	4	-0.6	1.0360	AGTLRDQPAAVAAGLGKPMR
3065	target	1408	3093	10197	594.849	4	0.6	1.0360	TVPASTLALPDKLGLRSPDRLR
3066	target	1408	11604	18686	797.455	2	-2.8	1.0358	AAVSAARAGPGALLAGLQ
3067	decoy	1409	10571	6875	660.374	2	-1.7	1.0357	LHPAIVDSQALR
3068	decoy	1410	11736	6689	523.289	2	0.0	1.0357	AAALCVLNAIS
3069	target	1410	11026	23790	932.656	6	-0.2	1.0356	LTQSNGADLWAPANTTRRRSVGEQGKQNWIQKDTVSPPAKRWLSALSDQK
3070	decoy	1411	1907	18052	527.829	2	0.2	1.0356	IIDIVKPEK
3071	decoy	1412	11475	18554	1041.580	2	4.0	1.0353	SLGAGIVLLH(O)LEREFGAGAR
3072	decoy	1413	1693	12071	591.812	2	0.6	1.0352	WPVGIPSIAQD
3073	target	1413	10818	9402	386.236	3	-0.9	1.0352	LQELVEKIKG
3074	target	1413	1359	9904	488.266	2	-0.7	1.0352	VTAFVEPGR
3075	decoy	1414	10081	20472	823.787	3	-3.8	1.0352	LAYSQRAPTLGALEAQKLGASAPR
3076	target	1414	11038	19960	522.809	2	-9.5	1.0347	VGLPGGYLLR
3077	decoy	1415	11208	4827	371.732	2	-1.0	1.0345	GAAILAAR
3078	target	1415	4623	2686	448.250	3	-7.2	1.0343	IRGLQDELDRK
3079	target	1415	16286	15144	640.003	3	2.1	1.0342	TVEVDVVLSDGSFARGAVP
3080	decoy	1416	17972	7526	577.802	2	0.7	1.0341	FIYVGEDRR
3081	decoy	1417	17964	13769	479.284	2	0.2	1.0340	LLDLEVGAK
3082	decoy	1418	10844	3168	372.871	3	8.6	1.0339	ELLVDEAATR
3083	decoy	1419	16420	2782	371.216	3	4.0	1.0338	IQMLPPSAVR
3084	target	1419	3441	18464	590.014	3	3.1	1.0336	VLVSILENVDLLDAVR
3085	target	1419	19506	19106	686.365	4	1.1	1.0335	SIYGAILEHVHAAAGEFRRHPSAPR
3086	target	1419	5619	11970	639.893	2	0.6	1.0334	IIPSLPAEGLLR
3087	decoy	1420	11743	12878	381.210	4	0.6	1.0334	LYVMEVPLTMAVR
3088	decoy	1421	1187	4413	363.208	3	-1.1	1.0333	TIAAVALSGER
3089	decoy	1422	2209	23310	985.514	4	1.2	1.0333	VNYPPDERPETAECIVADSRAKSAAVSIPTSLSLVRP
3090	target	1422	3252	15310	748.349	2	-0.3	1.0332	DEEYEKEDGLIR
3091	target	1422	7023	11732	718.917	2	0.1	1.0332	LLTFLGAAASAFVR
3092	target	1422	6699	13786	694.878	2	8.1	1.0332	ARSSEEIVEIQK
3093	decoy	1423	9698	4841	478.306	2	-0.1	1.0331	KAALGLVGAR
3094	decoy	1424	19401	4961	494.278	2	8.2	1.0331	AAGAAGAVMIR
3095	decoy	1425	5351	7746	473.269	2	-5.1	1.0329	IDAITSGIR
3096	decoy	1426	16623	16802	1283.643	3	0.8	1.0327	AGTPLLEPHVKDRGGHFAGCWGHLLNLDTMGGLLHE
3097	decoy	1427	1643	19949	583.867	2	1.4	1.0326	AAAALSVVLVPR
3098	target	1427	15106	6989	1004.133	3	-7.5	1.0326	QPAAGASTNDAATSSAPVGGSRATCFTAWTR
3099	target	1427	18249	6876	596.819	2	-10.7	1.0326	DLRAGYTAGLR
3100	target	1427	8852	11106	572.328	2	10.5	1.0325	ATVGLDDALLR
3101	decoy	1428	8045	19017	773.073	3	-4.7	1.0323	EPHVLVPCEAKSLIMGQPAAAR
3102	target	1428	18510	16051	430.256	2	0.8	1.0323	VIPLFDR
3103	target	1428	3445	9032	664.869	2	1.6	1.0322	DSQLRELAAGLR
3104	decoy	1429	18707	24019	1002.022	6	0.5	1.0321	DWTDAAELRSRARYGAPLLDLERRIYKDARSCRRATRLEARDMRYNLGPPS
3105	target	1429	1080	2613	330.694	4	-9.3	1.0321	VGELPHRSLRR
3106	target	1429	12815	11341	414.769	2	-0.0	1.0320	LLATALAR
3107	target	1429	18858	17775	907.002	2	0.7	1.0319	LDLILAIGEASTILGGEQ
3108	decoy	1430	20553	2803	437.598	3	-6.4	1.0319	VGKPLLLGMQVGV
3109	decoy	1431	4878	22961	905.111	3	-5.7	1.0318	RWATNQPSHNFKTWNGDGSLLQR
3110	decoy	1432	6537	11035	490.603	3	3.2	1.0318	SPKMLDRAAPVER
3111	target	1432	11367	9377	578.852	2	2.4	1.0318	LQELVEKIKG
3112	target	1432	11071	5356	507.919	3	-0.5	1.0317	YAASGNWENAVLAR
3113	decoy	1433	5323	5832	514.822	2	1.0	1.0317	LIKELLATAG
3114	decoy	1434	1757	18919	569.326	3	5.4	1.0316	AEIPLSVKPSRCHIR
3115	decoy	1435	591	14099	548.805	4	0.8	1.0315	QAVPGAVSRDVHRSIVATLLC
3116	decoy	1436	4218	4556	422.749	2	1.6	1.0312	ILASDVAR
3117	decoy	1437	7590	2476	367.876	3	0.1	1.0311	RTGQNTVVAR
3118	target	1437	6046	13982	421.771	2	0.8	1.0311	LLEGIGKL
3119	decoy	1438	14338	12132	434.767	2	1.4	1.0311	GLEPLLAR
3120	target	1438	6874	13060	563.997	3	2.0	1.0310	GLIICTASFGINLVIR
3121	target	1438	10901	17935	525.955	3	0.7	1.0309	LADLAHPGDEVLVAR
3122	decoy	1439	1899	10823	708.362	2	-2.7	1.0309	DVPKDEALLMER
3123	target	1439	10302	14913	424.753	2	-1.1	1.0304	YIGQVLR
3124	decoy	1440	12685	2763	421.476	4	-0.7	1.0303	AQGIRSAERAVDPLAE
3125	decoy	1441	14859	23728	1121.590	2	2.8	1.0303	DKAELLQISKAVQNLDDDAR
3126	target	1441	18436	17998	578.852	2	2.3	1.0303	IAGLTSLAALNL
3127	target	1441	944	11619	410.908	3	1.1	1.0301	AAISIGTLPQIF
3128	decoy	1442	17978	5437	588.822	2	-1.0	1.0301	GSKTFAGVGPGAK
3129	target	1442	4140	23052	1102.060	2	-0.8	1.0301	DLRGYIARNVQGMDDRAPR
3130	decoy	1443	18540	9474	1443.203	2	3.3	1.0300	VATGRGHKSLRPHSPNGSSADPSDKPDD
3131	target	1443	16136	19894	627.875	2	-4.6	1.0299	ALAIISPMAVGVI
3132	target	1443	14826	8846	546.783	2	0.9	1.0299	DISLLDGFNV
3133	target	1443	19546	21049	1012.518	2	0.5	1.0299	AAAKGEGEANATAGRSPPAAAR
3134	target	1443	416	9929	637.372	2	0.5	1.0298	LEVSSLKEQLK
3135	target	1443	16633	22508	610.358	3	-0.6	1.0297	EARLQALRQRFGKKQ
3136	target	1443	9826	17528	665.363	2	2.5	1.0296	DFGLAALPEQLR
3137	decoy	1444	10896	5531	487.793	2	1.3	1.0295	LFAGNLIAR
3138	target	1444	5392	23754	588.316	3	-0.4	1.0291	LGAHQAAPGPGQYGGLLR
3139	target	1444	5872	15243	537.038	4	1.3	1.0291	VDGLDMGNNTKAAIMRIGLR
3140	target	1444	7133	14278	507.291	2	12.2	1.0291	QENIQLLGV
3141	target	1444	3905	15825	507.322	2	1.5	1.0289	GLSSKPAILK
3142	decoy	1445	6259	23923	775.936	2	2.0	1.0286	VAAAIACKTISLATFA
3143	decoy	1446	9732	12909	405.746	2	1.1	1.0286	AVPSAPLR
3144	target	1446	7248	16361	439.583	3	8.4	1.0285	LLLDATEAMALR
3145	target	1446	17629	17899	568.998	3	1.6	1.0283	VVDKRSATVPGVGLVHA
3146	decoy	1447	16524	7613	663.315	2	2.3	1.0282	SFPMPEFSEVR
3147	decoy	1448	20017	20486	807.434	2	6.6	1.0280	ILDESGAPPSLKGSSR
3148	decoy	1449	14219	15845	751.043	3	-1.0	1.0279	LKNSQDDSEFCGPKPFLGLR
3149	decoy	1450	5659	20799	803.400	2	9.0	1.0278	STLGGLGVLAQDMGESA
3150	decoy	1451	15993	18906	638.360	2	6.1	1.0278	LGGLSNVDFVVR
3151	decoy	1452	5184	9629	349.234	2	-0.6	1.0278	ALPVIGK
3152	target	1452	5867	10815	406.900	3	1.4	1.0276	LTAVPEPAPAPR
3153	decoy	1453	549	14617	471.931	3	2.5	1.0276	AHVAFDTLTGILGV
3154	target	1453	3767	19128	787.433	2	9.6	1.0275	LLSLTEWTRNANR
3155	target	1453	7372	9329	529.299	2	2.5	1.0275	LNNLDLVVAS
3156	target	1453	9964	15391	407.745	2	0.6	1.0275	IGWPTLK
3157	target	1453	17479	3606	338.197	3	-1.4	1.0274	LAELIPSGGR
3158	target	1453	5810	2898	609.303	4	3.6	1.0273	EAGIVPDPETDIYMKAAATGEQK
3159	decoy	1454	9609	9986	536.786	2	0.7	1.0272	AIDADILADR
3160	target	1454	17109	11108	553.942	3	-0.4	1.0272	SDGAGGGGGAGDVMGLLLR
3161	decoy	1455	3426	3429	472.916	3	-3.9	1.0269	GAGGLQRAMEVTAR
3162	decoy	1456	12530	17425	687.699	3	1.5	1.0268	LPAVSKAYASEYPFYARK
3163	target	1456	7486	20963	748.746	3	1.2	1.0268	AGGRRSAFLGWEKQARAGGLR
3164	decoy	1457	20090	11984	399.248	2	-0.0	1.0268	IIDLAPR
3165	decoy	1458	12618	9441	533.959	3	3.7	1.0268	ALAAAERELSRDAAR
3166	decoy	1459	16240	14198	592.836	2	1.7	1.0268	LLLNDAVEAAR
3167	decoy	1460	7478	22810	1186.085	2	1.0	1.0268	GIEPVSLASKLEEFDAGMAAQHA
3168	target	1460	7906	23639	954.070	2	0.4	1.0267	IIPAGEVVKRLVAEAKDV
3169	decoy	1461	11384	13307	400.256	2	1.5	1.0266	LDALVLR
3170	target	1461	17985	19853	1381.354	3	-2.5	1.0266	DARLDEEDEEDRNDPVLPVRKRISLTRMSESSVWV
3171	decoy	1462	14110	23808	1100.589	3	1.4	1.0266	DRSTGSSVTLSADKARRDVLAGCTPLPSLGIR
3172	decoy	1463	11443	9508	418.735	2	0.7	1.0264	LGFGSVTR
3173	decoy	1464	17303	19593	713.609	4	5.0	1.0263	DDGGKMARTFGNILANLMAQVRYYF
3174	decoy	1465	13164	20746	462.277	3	-7.4	1.0260	IRLADLKESLAR
3175	target	1465	15899	2599	496.238	4	1.4	1.0260	GPTMLSFAGPSSSSSAAAEAR
3176	target	1465	18346	8493	640.334	3	5.5	1.0260	KFRYELCPRYMKER
3177	decoy	1466	9598	19953	540.617	3	4.4	1.0259	DKAGWAGFGSQNIIR
3178	target	1466	10365	16435	454.242	3	1.2	1.0258	AVEEASPEIIFR
3179	decoy	1467	19833	13776	519.286	3	-1.0	1.0255	NKSVLEPNSIGELR
3180	target	1467	9097	9064	369.250	2	1.0	1.0254	VAPIIPK
3181	decoy	1468	9793	8660	522.585	3	0.7	1.0253	GLSCHGHWEKAGAGR
3182	target	1468	15067	20184	633.129	5	1.1	1.0250	FQLFGLVFLAFAYVLVCYAVAAARCGHPD
3183	decoy	1469	15019	5386	414.786	2	-1.7	1.0250	LTVVKLR
3184	decoy	1470	621	13480	823.433	2	2.9	1.0249	PDTLNLASRSNYPVV
3185	decoy	1471	8424	6019	883.434	2	-2.1	1.0248	RAPQPSQPVESEMGPR
3186	target	1471	10998	9184	744.871	2	-0.6	1.0248	DLTGGACSIGEQPIK
3187	target	1471	16468	17715	726.382	3	1.5	1.0245	LDIAFYSQNLFQKDIFSK
3188	target	1471	1969	11432	571.328	2	0.2	1.0245	SWREVVLPR
3189	decoy	1472	7301	23927	797.436	3	-8.6	1.0244	PARGLWAKVVHIECELAITGAR
3190	decoy	1473	17454	18215	917.468	2	0.2	1.0244	RTDINPVPQGMLYSSR
3191	target	1473	11770	20537	791.660	4	-5.4	1.0244	LRVHGLCVGTGYRRIAMAAAADSRAPAPADP
3192	decoy	1474	9832	15383	506.309	2	1.7	1.0243	LIEIVIAGSP
3193	decoy	1475	8875	11889	937.936	2	1.2	1.0243	IYENDKNGSERSYGSR
3194	target	1475	17888	7836	443.921	3	1.1	1.0242	IRESSLQDLLR
3195	target	1475	16723	5913	464.244	2	-8.9	1.0242	DPGAIDLAR
3196	target	1475	11837	11141	754.911	2	-4.4	1.0238	ALLGSGPSIASPWPR
3197	decoy	1476	13442	12760	685.390	2	12.8	1.0238	SVQVAQRPGVGSKG
3198	decoy	1477	2891	16804	499.319	2	1.2	1.0236	LLEITALKP
3199	target	1477	10251	2802	353.540	3	-0.4	1.0236	TLRTNQGRL
3200	target	1477	3852	16759	749.394	2	8.1	1.0236	AADPAVQIAGNFAPVG
3201	target	1477	16349	7210	653.337	3	-0.5	1.0235	LDLVERFQPGAAGGAAASEV
3202	target	1477	6064	12759	589.332	2	-0.0	1.0233	SLGALGLDYLR
3203	decoy	1478	17196	19409	527.312	3	10.5	1.0233	ALDPINLLEQAAAIK
3204	decoy	1479	4156	22341	831.691	4	-7.8	1.0233	EYLWKLVESYPLQRRSMLVSSPSRVGSR
3205	target	1479	17135	15201	398.258	2	0.1	1.0232	PITPLVR
3206	decoy	1480	2389	21170	892.502	2	1.2	1.0229	VVGIGLFIASVNLAQPAD
3207	target	1480	5080	11282	365.234	2	-0.2	1.0229	LTVAGLR
3208	decoy	1481	184	2807	334.858	3	0.4	1.0228	LAESSLGLRG
3209	target	1481	11511	9772	410.565	3	-4.1	1.0228	TAQSVVAVVAER
3210	target	1481	11916	15389	500.775	2	-0.3	1.0224	AVGDDAALLR
3211	decoy	1482	18083	23631	624.374	2	3.4	1.0222	LIYTQLDLLR
3212	decoy	1483	12196	23538	909.077	5	-0.2	1.0221	ILDSFRRETPAHINKAIPVQQFKILDYYGVEPPENDTAR
3213	decoy	1484	17279	23795	1120.072	4	2.0	1.0220	ELAGSANRFVYCFRVEQLWEKYPKAAIRCGVLDFNDVAV
3214	decoy	1485	14905	9614	500.279	3	-2.8	1.0220	DLAALVRLFEPPAS
3215	target	1485	16362	19387	558.983	3	3.2	1.0220	LVVSVRQSNDAFALR
3216	target	1485	11329	16140	486.294	2	-7.4	1.0219	LLDLGLATR
3217	target	1485	9317	9871	417.728	2	1.5	1.0218	VAIDFGGR
3218	decoy	1486	2539	10738	621.969	3	-0.4	1.0217	QEEEGGRGCLLSILCEK
3219	decoy	1487	10790	16872	551.654	3	-2.7	1.0217	LLQGPLPIEAWFLR
3220	decoy	1488	19311	13171	751.895	2	-6.6	1.0217	LNRDAAELSISSAR
3221	decoy	1489	10191	6451	557.814	2	-1.6	1.0217	AQELKVSSPR
3222	decoy	1490	6830	20196	588.978	3	2.7	1.0215	VAKNLVGEVLMCADFR
3223	target	1490	73	6162	372.877	3	-7.9	1.0214	LLDVASETIR
3224	decoy	1491	1590	14803	788.735	3	8.2	1.0214	SERVVSNLCSRPAAENEFSLR
3225	target	1491	10125	23888	754.460	2	3.9	1.0214	ALRLVLPGLDRER
3226	target	1491	5577	15429	418.256	2	1.1	1.0213	LSSLFIR
3227	decoy	1492	5242	4663	394.717	2	1.6	1.0213	LSGVADAR
3228	decoy	1493	3689	6357	495.243	2	14.5	1.0213	QDSAGADGLR
3229	decoy	1494	5456	15061	696.359	2	-4.3	1.0212	LVGAGIEFSGGSQLG
3230	decoy	1495	8514	18900	739.045	3	5.5	1.0211	RATVDDRGAAVGPRGIAMGEIC
3231	decoy	1496	15204	2612	439.569	3	0.2	1.0211	AGIDANSKSGLGAR
3232	target	1496	8909	10455	654.892	2	-0.0	1.0210	LGLLPLADVIEVG
3233	target	1496	595	6140	514.950	3	3.5	1.0208	LNPEMRATLDKVVG
3234	target	1496	4076	11704	457.289	2	-0.6	1.0207	LLDAGLLAK
3235	target	1496	5223	22569	1370.662	2	1.0	1.0207	VAGRMMLDSSDPASPAAAEAGQVQPQR
3236	target	1496	20574	4338	351.219	2	-0.5	1.0206	LAGATLR
3237	target	1496	20610	4008	393.726	2	-1.9	1.0205	AVAGELAR
3238	decoy	1497	4365	2436	465.235	5	9.3	1.0203	QAVPSGAHTSHTASQSAFRLPGD
3239	decoy	1498	17438	16781	435.938	3	0.6	1.0201	IHSALVLNAVLR
3240	target	1498	16081	6420	594.820	2	0.1	1.0200	GIGVVTRDSER
3241	decoy	1499	6995	7071	504.627	3	-1.9	1.0199	KLGHAKVFDLDIR
3242	decoy	1500	16996	7630	416.562	3	-1.7	1.0194	GQVATKDYPLR
3243	target	1500	7012	2736	363.527	3	-12.8	1.0190	RETRELER
3244	target	1500	20452	21319	1492.237	2	-1.0	1.0190	PGSKLREKSLETVMQHVHYEDENTR
3245	decoy	1501	9117	5197	406.566	3	-2.2	1.0190	AGSSLARVALATT
3246	target	1501	18758	10222	559.283	3	0.6	1.0189	LPQLDFPTFDGSNPK
3247	target	1501	19903	23740	968.145	3	-8.2	1.0189	RDRNSMPRTWTGDEDIRAITREAR
3248	decoy	1502	16125	16122	615.341	2	1.5	1.0187	DSLLDGGAVKVVG
3249	target	1502	6160	10205	393.745	2	0.4	1.0187	NALLSLR
3250	target	1502	10100	19529	1036.030	4	0.5	1.0187	SGSIKLNVGHFGSALQKSSMSCEEYKHAVVQAKEHILAG
3251	target	1502	12959	20418	800.440	2	-10.3	1.0186	AAVNQLAGSMLALAAAK
3252	decoy	1503	15945	3835	449.921	3	5.8	1.0185	LLDASMTARLTR
3253	decoy	1504	19179	17132	398.276	2	0.6	1.0184	ILALPIR
3254	decoy	1505	19203	16722	798.446	2	1.8	1.0183	VLAVVVLTTFTCSSR
3255	decoy	1506	7962	12333	398.276	2	0.0	1.0183	VPVILVR
3256	target	1506	18982	3841	309.859	3	-0.8	1.0183	LVGAGLLER
3257	target	1506	520	21039	675.680	3	-2.5	1.0181	RHHDKWLLATENYDVK
3258	target	1506	17166	4796	465.754	2	1.5	1.0180	VASADQLRA
3259	target	1506	8174	23839	1102.887	3	0.8	1.0179	DLQKFSDLDDSLDALRVQLDELTSREER
3260	target	1506	11190	4804	450.251	2	0.6	1.0178	AGAPDLISR
3261	target	1506	5104	22526	1139.217	3	-1.3	1.0178	ELELELEQKPAVGYW(O)GVAGARPCDACAAEPAR
3262	target	1506	1099	3738	338.882	3	-0.6	1.0177	ALAGLTTLVR
3263	target	1506	14128	6837	393.961	4	-7.5	1.0176	RVADAGADSLTIDLR
3264	target	1506	9510	18483	551.330	2	-2.6	1.0176	LALSLRCGLR
3265	target	1506	16864	13881	406.771	2	0.3	1.0176	QVLALLR
3266	decoy	1507	62	21676	810.227	5	8.0	1.0175	RDKWKDVTKACPCAIITNAVCNTVNAGNRMKSLGRGR
3267	target	1507	12908	9357	591.294	2	0.1	1.0175	ISEQSFSDIR
3268	target	1507	8400	14616	600.872	2	1.3	1.0175	ILLYQKPTPK
3269	target	1507	9778	23188	1035.513	2	-8.7	1.0175	DIPNSIDEYIHQVGRASR
3270	target	1507	2096	22881	1513.741	2	-1.4	1.0174	LLANTYGWEGNFEELEEVRGEMKRR
3271	target	1507	2402	14814	728.033	3	-3.2	1.0173	AGEATCKEHPDTVGGAILSGLR
3272	decoy	1508	14966	18840	607.353	3	2.5	1.0170	SLLRKTFSEASIAQIR
3273	target	1508	2135	7781	775.407	2	0.1	1.0169	LIEAFCGRGNWKR
3274	target	1508	14267	11593	393.237	2	1.0	1.0168	GPVFPLR
3275	target	1508	4009	4823	310.530	3	-1.0	1.0166	ALKLDTLR
3276	decoy	1509	4243	10433	496.755	2	-2.2	1.0166	VETDYLPR
3277	decoy	1510	5746	16844	833.092	3	-1.3	1.0163	ALSQARKGSHTEKVGNYGEHATR
3278	decoy	1511	17083	22221	1234.604	2	0.7	1.0162	GVGENCKPLGTAEFDAPREPQPR
3279	target	1511	11739	14532	686.035	3	5.8	1.0161	PEGRLGEAPRPELREHGR
3280	decoy	1512	1316	22639	595.860	2	-0.8	1.0161	EVILLGQYKK
3281	decoy	1513	17232	23582	873.207	4	0.4	1.0159	YQRYPASSSGYARIYREALLIGTPCKLGAER
3282	target	1513	16909	8431	397.547	3	-0.5	1.0159	LNNGSGIVGFGR
3283	decoy	1514	11678	14300	747.439	2	-2.1	1.0159	KVAQKHKMTPGLR
3284	decoy	1515	14918	12529	604.000	3	10.8	1.0157	LGSWGPIGVDSGWPLLR
3285	target	1515	5053	21705	1340.143	2	-0.6	1.0155	FPASGTPTFPACDAAAEWRLSKCPR
3286	target	1515	7981	7288	532.808	2	-1.2	1.0154	IGTYVKVER
3287	target	1515	9444	5269	409.224	2	-0.7	1.0154	ITAIEDR
3288	decoy	1516	2826	5463	572.800	2	-2.6	1.0150	LNAENDLVTR
3289	target	1516	16911	3353	576.496	5	1.1	1.0150	QQLH(O)HPPVRPRYSLQERYADDTR
3290	decoy	1517	12614	19145	467.269	3	2.9	1.0149	NSAGSRAAAARLVR
3291	target	1517	11949	13121	628.356	2	3.0	1.0149	VVDAAVAAAAERL
3292	target	1517	19169	16852	399.764	2	0.7	1.0148	GGIVAILR
3293	decoy	1518	267	7430	388.224	3	-0.1	1.0148	LDKYGSVPKR
3294	target	1518	18646	4868	380.222	2	0.2	1.0147	VGTDVIR
3295	target	1518	16170	10472	788.408	2	-1.6	1.0147	SLLLASTVAEELTGGD
3296	decoy	1519	4219	23090	990.825	3	1.0	1.0147	YEQDAIGHESWHCIFISGSALPILAGR
3297	target	1519	10746	11008	788.407	2	-2.4	1.0147	SLLLASTVAEELTGGD
3298	decoy	1520	8318	14922	638.853	2	0.3	1.0145	RLEMRTMAIR
3299	decoy	1521	10324	16010	529.805	2	2.3	1.0142	DLAVGLAFPR
3300	decoy	1522	12937	20622	842.453	2	4.1	1.0142	LIDEGIQPSVRASALD
3301	decoy	1523	8411	8187	804.383	3	7.2	1.0141	GQTGPAGKWDVWDVADLKAMCY
3302	target	1523	18440	13987	447.275	3	6.0	1.0141	LLLASPGIMGVLVG
3303	decoy	1524	11907	18037	624.845	2	-0.1	1.0141	LQEFSGDLVLK
3304	target	1524	16205	10095	553.941	3	-2.1	1.0141	SDGAGGGGGAGDVMGLLLR
3305	decoy	1525	17576	9240	685.887	2	2.5	1.0141	GLKTESLPLAEGR
3306	decoy	1526	10706	20967	985.504	3	2.0	1.0140	LGISPSDERPINNHMHSGSPLEGLLRAG
3307	decoy	1527	11450	16691	789.355	3	4.7	1.0140	SGGSNAYQIKASSELCFMDDSR
3308	target	1527	13978	16721	535.299	3	-4.1	1.0140	IADILKINSQSLSTT
3309	decoy	1528	4145	14380	415.261	2	0.3	1.0140	EVSLLLR
3310	decoy	1529	10053	10889	626.833	2	3.7	1.0140	ATINSHLHGFR
3311	target	1529	9263	12954	742.382	2	6.5	1.0140	ALAQGFHRPCAEAL
3312	target	1529	2984	6976	568.825	2	-0.2	1.0139	LALAGAEPAAPR
3313	target	1529	14221	9131	395.731	2	-2.3	1.0139	ALGGFGLR
3314	target	1529	20205	19508	482.602	3	-0.9	1.0139	LAAAALCWLSSALR
3315	decoy	1530	15041	9202	550.810	2	6.2	1.0138	LIAGAATAADAR
3316	decoy	1531	8858	5190	419.907	3	1.4	1.0138	SIDLKAVLNDLG
3317	decoy	1532	18013	9178	795.913	2	0.6	1.0138	VATGDKPNFMQRAR
3318	decoy	1533	10317	11418	520.814	2	0.4	1.0138	LAAAQLLNAR
3319	target	1533	17554	14927	512.811	2	0.7	1.0137	ARPVDLVVVG
3320	decoy	1534	176	21179	724.365	2	1.1	1.0137	IVNSKDVGASGGCAIG
3321	target	1534	755	9389	334.863	3	0.1	1.0135	FPGGIDLRK
3322	target	1534	524	12075	764.407	2	-7.3	1.0135	LAARVDACGVPRGSR
3323	decoy	1535	10227	4029	361.463	4	12.3	1.0134	IIQNAYPAAPTKR
3324	target	1535	1631	2994	347.861	3	-0.4	1.0134	VTGGPSPTAVR
3325	decoy	1536	12914	9891	471.933	3	2.7	1.0133	IAILHTRRMTMA
3326	target	1536	7157	17400	494.930	3	-11.0	1.0133	AASPAVAAAVEEALGR
3327	target	1536	7270	19793	550.832	2	0.8	1.0133	LGETVLEIVK
3328	target	1536	6135	15556	566.303	2	-1.9	1.0133	TQVVTADELR
3329	target	1536	1468	14216	448.254	3	1.9	1.0132	VAVELDIIEAASI
3330	decoy	1537	19151	17454	707.735	3	4.0	1.0132	GKLDLGVPLASALFQPQGPGR
3331	decoy	1538	2701	4373	394.238	2	0.7	1.0131	TLGIVER
3332	decoy	1539	3456	13432	404.255	3	-1.2	1.0131	LLQAPISIISR
3333	target	1539	8547	16825	580.332	2	6.4	1.0130	VSEAAMGLLLR
3334	target	1539	4659	6575	557.303	3	0.5	1.0130	ALAEALVYYYPIAGR
3335	decoy	1540	8203	10191	739.401	2	8.1	1.0129	VLTAARSAFPLASAC
3336	decoy	1541	18712	5038	436.746	2	1.0	1.0129	VADLVAER
3337	decoy	1542	454	19299	491.649	3	-7.4	1.0128	IAIAKREKKLFR
3338	decoy	1543	3213	22416	902.476	4	0.1	1.0127	GKGRMPLIQHRFPRAASSAPKWNALSATEDTGR
3339	target	1543	5961	19698	601.660	3	0.7	1.0127	SITYLPEAVGRLQNLE
3340	target	1543	18614	16128	523.617	3	-0.9	1.0125	AALPTRRAEETPKE
3341	decoy	1544	8751	18159	411.572	3	-7.9	1.0124	QQVTGKAFVVR
3342	decoy	1545	9449	15553	517.805	2	2.8	1.0124	VSISVFVAGR
3343	decoy	1546	9544	5645	379.232	2	0.6	1.0120	AIEVGIR
3344	decoy	1547	6089	17793	562.807	4	4.9	1.0119	VVDVWALALEYASIAGSVAGTR
3345	decoy	1548	11131	18462	779.424	2	-0.4	1.0119	SLRLPEDMLQTRV
3346	decoy	1549	17335	9682	499.798	2	3.5	1.0119	AANAGRLVAR
3347	decoy	1550	9221	14675	941.805	3	-6.6	1.0119	LFGGPWLAVPGAFTEEFVSDCKSLPR
3348	target	1550	894	20663	1053.027	2	-7.8	1.0117	GSNLVICGQAWSSNIGMVLR
3349	decoy	1551	16288	18638	581.319	3	3.3	1.0114	SILGGDLSACGGRGLLPR
3350	target	1551	8004	10283	429.276	2	0.0	1.0113	LAKGTLVGV
3351	decoy	1552	3864	14590	404.255	3	0.0	1.0112	LLQAPISIISR
3352	decoy	1553	477	4867	443.280	2	0.2	1.0111	LAGLIDKR
3353	decoy	1554	7328	15636	541.978	3	8.5	1.0110	IAGAALGGLIEDPSIAR
3354	target	1554	11201	10619	852.913	2	4.6	1.0109	VYDLPAEFDSHLLEG
3355	target	1554	6576	21573	681.390	2	-2.2	1.0109	LISLRDVTTSTR
3356	decoy	1555	1956	3284	460.733	4	-1.5	1.0109	DAKNPLEPCARSSPAQR
3357	target	1555	13136	16098	661.871	2	3.2	1.0108	LTAPLPGAAVSASPA
3358	target	1555	9258	2641	613.845	2	3.4	1.0107	VRVNCVAPGGVR
3359	target	1555	16525	10110	679.330	2	-2.5	1.0106	DALLTACPWDPR
3360	decoy	1556	12302	23994	1585.802	2	-4.8	1.0106	ESPLKEIDADQPNFQKLATLGGLASAWDR
3361	decoy	1557	3261	4461	397.712	2	0.3	1.0105	ASGVSAFR
3362	decoy	1558	16968	5733	730.349	2	1.6	1.0105	SQGSGSNERDVPAR
3363	decoy	1559	15318	8501	688.827	2	0.0	1.0102	DADLGLRSLGDNM
3364	decoy	1560	19158	20941	735.058	3	3.0	1.0102	TVLNDPITNLCTFNQAIGLR
3365	target	1560	16164	14339	414.241	4	-1.3	1.0102	VAAGSLPAPPSRYVLR
3366	target	1560	5068	13756	808.428	2	1.2	1.0102	LLMTGALNSAVPDASR
3367	decoy	1561	1821	15097	486.298	2	1.3	1.0102	TDLGALLLR
3368	target	1561	3371	13081	416.756	2	0.6	1.0101	FALVVAGR
3369	target	1561	9714	9213	628.357	2	-4.0	1.0099	AAVDVVADRLAR
3370	target	1561	5702	7174	363.237	2	-0.9	1.0097	VAPLGLR
3371	target	1561	14913	12102	564.822	2	2.6	1.0096	LGELVAPISVM
3372	target	1561	4428	19361	967.492	2	2.0	1.0094	ILRDADGSLVWSSNTSGR
3373	decoy	1562	11928	22186	1323.690	2	-3.5	1.0092	VPTKELLTRQMDMQSQASSRLAR
3374	decoy	1563	15968	20891	979.821	3	-0.1	1.0092	EVAPTSSNACLAIAGPICDWAPIGELKPGG
3375	decoy	1564	13651	2886	370.204	3	-3.2	1.0091	FQKTGETAVK
3376	decoy	1565	18920	3414	365.216	2	-1.4	1.0091	LAVSSPR
3377	decoy	1566	5555	17119	422.269	2	0.1	1.0091	EISLIIR
3378	decoy	1567	276	20475	894.485	2	9.8	1.0090	SLVGPGARPPCDHGLRR
3379	target	1567	17788	18233	568.998	3	2.7	1.0090	VVDKRSATVPGVGLVHA
3380	decoy	1568	2061	22454	1339.630	3	1.2	1.0089	TFDVEEGEHFGRLWESGDSKIRECQGKDDHTRPR
3381	target	1568	7782	18221	414.289	2	-0.1	1.0089	IVLTIIR
3382	target	1568	18460	7548	463.929	3	1.7	1.0089	VQALQHRDVAPR
3383	target	1568	17597	13916	570.635	3	-7.7	1.0088	DIVHSRRGKEEDLR
3384	decoy	1569	10522	4790	537.603	3	-3.9	1.0088	YSEANLTEVSSAALR
3385	target	1569	15381	20409	762.061	3	2.4	1.0086	HSLGRGGGSTPTTLSLERSGGSAV
3386	decoy	1570	7360	20561	802.072	3	13.0	1.0086	IGLVEDPMAPDQERGATLYDTI
3387	target	1570	5272	8487	494.775	2	-0.2	1.0084	VLGSEGTGLR
3388	target	1570	13981	9945	752.442	2	1.5	1.0084	DTVLARAVPVHLGR
3389	decoy	1571	17288	8116	607.312	3	-1.5	1.0084	GLHGERDPSLACARIQP
3390	decoy	1572	15865	18182	467.267	3	-0.8	1.0083	NSAGSRAAAARLVR
3391	decoy	1573	18816	16359	385.269	2	1.7	1.0082	VLGIVLR
3392	decoy	1574	8267	13611	666.897	2	6.1	1.0082	LLKDFHYKLR
3393	decoy	1575	19231	14523	452.784	2	-0.0	1.0082	LVYILQR
3394	target	1575	19567	6053	421.262	2	-10.4	1.0082	LVQAALAR
3395	target	1575	15499	4202	599.831	2	-3.3	1.0081	GLGARPMAGRGR
3396	decoy	1576	9048	23615	728.746	3	-0.6	1.0080	FLGLPAIAEHAFSMGLLVVAK
3397	target	1576	14809	19984	702.365	3	2.2	1.0080	AVSASQACRGGGVWKEMLVR
3398	decoy	1577	8659	21017	966.491	2	3.2	1.0079	LLGSTGAARAGDASHTGAYR
3399	target	1577	19827	9913	376.725	4	3.3	1.0076	LLLCAFGIATGVLGR
3400	decoy	1578	18744	19778	504.303	3	6.8	1.0076	AAVNVAHGLYVKLR
3401	target	1578	14399	21335	1407.010	3	1.4	1.0076	IWNYANSGDAKSVHSCELFFSKDVTTAVPWPGVHQDGR
3402	decoy	1579	4556	18989	810.895	2	-1.0	1.0075	SIEPPMYYPRDPR
3403	decoy	1580	17007	10990	411.230	2	1.0	1.0073	ASFLLDR
3404	target	1580	1497	2350	609.346	2	-0.4	1.0073	KHGRLPEPQR
3405	target	1580	13725	15517	512.260	4	2.8	1.0072	LTHSLSVETGAEAEGLFER
3406	decoy	1581	4035	14557	529.522	4	-1.9	1.0071	PNDTFVVGIDGPASGTTTPLR
3407	decoy	1582	513	6731	574.332	2	-0.2	1.0071	KETDILSITK
3408	target	1582	8321	15121	693.068	3	2.8	1.0070	AAGAGALTLKLGSVHVIVVTCP
3409	decoy	1583	8392	13392	645.841	2	1.3	1.0067	DLSLMDLATVGR
3410	target	1583	13387	14264	416.768	2	0.5	1.0066	IVVFLNK	>tr|A0A3L6RU94|A0A3L6RU94_PANMI Elongation factor
3411	target	1583	2869	10251	407.761	2	-0.7	1.0066	LALASLAR
3412	decoy	1584	19954	15635	918.007	2	0.1	1.0065	LGVDGELVSNRVAVFFI
3413	target	1584	20260	14403	646.845	2	-0.7	1.0064	TLEKNFELGNK
3414	target	1584	13660	16325	517.586	3	0.2	1.0063	DAAVPSIYSGSGEAAR
3415	decoy	1585	14449	19088	621.379	2	3.8	1.0063	ALTALQLLTGLQ
3416	target	1585	11842	7009	580.320	2	1.7	1.0062	LSAVQEAVASGK
3417	target	1585	4048	8482	375.896	3	9.1	1.0061	LERGIPATLGV
3418	decoy	1586	18592	20912	720.029	3	3.6	1.0061	ATKENHAFMVAPARVGRDGM
3419	target	1586	10779	9158	617.826	2	-1.5	1.0060	SISMLSEVAAAR
3420	target	1586	6042	17816	512.981	3	1.8	1.0059	LVPALAARSHLYLL
3421	target	1586	13996	6662	443.279	2	-0.4	1.0059	IGTGLVVAR
3422	decoy	1587	12352	2362	445.478	4	1.9	1.0058	AAGLCESKDFGVINAGAR
3423	decoy	1588	3389	6975	429.756	2	0.8	1.0057	TEVGILAR
3424	decoy	1589	11542	12425	544.809	2	1.4	1.0057	LGAVVFETRP
3425	decoy	1590	17410	11764	382.229	4	9.5	1.0056	LKDLLGEIRGAQGR
3426	decoy	1591	11595	20694	679.854	2	7.2	1.0055	LSPAGVDSGADITR
3427	decoy	1592	10334	7763	608.346	2	-2.1	1.0055	MVGAAAVLASLGR
3428	target	1592	5200	23378	1109.042	2	-5.4	1.0054	GAVAEVTEEEAEEKLQDTIR
3429	target	1592	19625	6859	379.232	2	-0.3	1.0054	LVAADLR
3430	target	1592	6701	3416	589.339	2	1.1	1.0054	LIDARIYASR
3431	target	1592	20049	12696	665.411	2	-0.2	1.0052	KLILKSIPSFPS
3432	target	1592	17716	7824	620.988	3	-0.1	1.0051	VATLSRAGCAWSSNKPGR
3433	decoy	1593	2435	9681	443.918	3	-7.7	1.0050	LVDGTRTLDLAR
3434	decoy	1594	15226	22756	1444.698	2	2.6	1.0049	DKGQSEERQAMAAPRYEETGSRHVR
3435	target	1594	5979	7142	404.221	2	-0.3	1.0048	IGYDALR
3436	decoy	1595	15807	6499	915.454	2	4.5	1.0047	TGPGGFVYESHKPSGGPR
3437	target	1595	11865	18023	594.836	2	-1.0	1.0047	AVVILMATASAAA
3438	target	1595	6202	12830	810.421	2	4.1	1.0046	LRDLEPHTPEWAR
3439	target	1595	4841	12918	834.896	2	2.5	1.0045	DHRDEDGRREDIR
3440	target	1595	13215	8597	428.766	2	-0.5	1.0044	LATVSIRP
3441	target	1595	15171	2014	410.715	4	-0.5	1.0043	RGGVGEERDGARAGRP
3442	target	1595	3810	15958	842.763	3	-3.7	1.0043	LARRPQWRAMGDRDHFMVAGR
3443	decoy	1596	14374	14370	548.828	2	0.7	1.0043	NVQIGISIPR
3444	decoy	1597	11365	19768	841.960	2	-1.5	1.0042	LGEPNSTELPLMLLR
3445	target	1597	10256	3770	401.724	2	-0.2	1.0041	AGLVSEAR
3446	target	1597	11086	7901	640.857	2	-0.4	1.0040	VVVTAGAAAH(O)NVR
3447	target	1597	18300	19860	832.932	2	1.4	1.0038	LNIVNEKRDASFCR
3448	decoy	1598	2234	23588	1249.317	3	-1.0	1.0036	ELTTSHAQVIRFSDVITKFQNELMGLVALECPR
3449	decoy	1599	3001	8300	501.779	2	3.2	1.0035	SLDALADAVK
3450	target	1599	13106	21278	1312.675	2	-1.2	1.0035	DKINGIASLANTIPNAPQDVGSCGIR
3451	target	1599	15510	19544	519.340	2	0.7	1.0035	LAAAILKQLP
3452	decoy	1600	1632	3625	479.290	2	0.6	1.0034	LIEKVEAR
3453	target	1600	18509	19769	892.106	3	2.8	1.0033	ESMKRGRQDEGETQIPRDTGDLR
3454	decoy	1601	1942	7220	448.484	4	3.1	1.0033	VVHYFEISNGEIDIR
3455	decoy	1602	1427	2379	414.218	3	0.5	1.0033	GSPLGGSPGARER
3456	decoy	1603	18445	20908	706.430	2	10.8	1.0032	VSGAVLAGVDRIVR
3457	decoy	1604	10214	12320	604.000	3	-0.4	1.0031	IGSGAVNISHGRMRKVGA
3458	target	1604	804	10864	317.524	3	-0.4	1.0030	VYRPFIR
3459	decoy	1605	11777	22548	662.597	4	1.0	1.0029	SLADFLSPVEDDSAIVKEVAALAMR
3460	target	1605	5919	15961	438.914	3	1.1	1.0029	LVDVPSEISSLR
3461	target	1605	2833	10344	566.981	3	-0.4	1.0028	VGGQKHNLVTDYVLR
3462	target	1605	1518	3169	383.884	3	-0.3	1.0028	RAHPEDLALK
3463	target	1605	19432	5173	530.957	3	-5.8	1.0027	SLARARVAFVCGGGAR
3464	target	1605	18962	5503	393.248	2	-0.2	1.0025	AAVAALAAK
3465	target	1605	5204	13670	604.333	2	4.0	1.0023	LEEAHSRPIR
3466	target	1605	16185	17413	489.969	3	1.4	1.0022	VDVPLSRTLVQLK
3467	target	1605	4439	18157	606.005	3	3.8	1.0022	ADAAVVAELTRLSDTKR
3468	decoy	1606	11223	7418	497.770	2	1.0	1.0021	NVTALGYTR
3469	target	1606	10164	23322	808.927	4	-0.3	1.0020	IEGIFMQAREEVTIAELAAASAEKEVASLR
3470	target	1606	1791	15324	550.808	2	2.2	1.0020	SLNQLQELR
3471	decoy	1607	15133	9382	505.612	3	0.1	1.0019	VHAPFRFEIKDR
3472	decoy	1608	17787	19452	693.887	2	6.3	1.0019	TGVIIKELDQDR
3473	target	1608	19581	3800	358.208	2	-2.1	1.0019	AVDAAIR
3474	decoy	1609	957	13704	827.070	3	6.8	1.0018	ALSSAMFGLQNAYAGAEEKHGNGR
3475	decoy	1610	12097	12165	396.225	2	1.2	1.0015	AGFDLLR
3476	decoy	1611	18419	16247	512.285	2	0.2	1.0015	FGAALIEFR
3477	target	1611	14018	16968	549.826	2	3.9	1.0014	LDILIENVGI
3478	decoy	1612	5230	15154	637.844	2	0.0	1.0014	GKDSNRSLELR
3479	target	1612	1635	14277	408.896	3	-0.5	1.0013	TFKDFQAVIR
3480	decoy	1613	13667	13262	698.351	2	1.0	1.0012	FVEITRLGDCTAA
3481	target	1613	5822	9210	450.762	2	2.9	1.0011	LGDVEVIR
3482	decoy	1614	17419	21849	1516.238	2	-3.7	1.0011	LLARQPGGDIWGSDSYYSELLYETAAR
3483	target	1614	19988	17230	650.694	3	-4.5	1.0010	AAAEAPAAAAGDAKPAKAKKAA
3484	decoy	1615	17751	13438	545.029	4	1.9	1.0010	AEHNLAAPADAEACLGVARAAR
3485	decoy	1616	5146	10834	532.631	3	1.2	1.0009	IILHVEKSDEKER
3486	decoy	1617	8782	13478	582.295	2	-1.3	1.0009	NTGVAVSSCAVR
3487	target	1617	17111	12164	648.662	3	-1.7	1.0009	DLAALADLAREYGAHMAR
3488	decoy	1618	446	9435	403.256	2	0.2	1.0009	GLPHLLR
3489	target	1618	9816	13191	636.330	2	-5.4	1.0009	LGGAGLDEEAALR
3490	target	1618	12674	9743	566.303	2	-0.8	1.0008	TLAEATELGAR
3491	target	1618	53	15382	585.827	2	-0.7	1.0007	ALEVDAALAAAR
3492	target	1618	15027	12314	482.267	2	0.7	1.0006	ISFGGVLDR
3493	decoy	1619	13241	20594	660.018	3	1.4	1.0006	LLPDERGLEAHSKEDLR
3494	decoy	1620	20052	8764	378.242	2	-0.2	1.0005	LPISGLR
3495	target	1620	9946	20795	1111.548	2	8.5	1.0003	ISGEIPGASPDHMMSPVGNIGR
3496	decoy	1621	4519	8066	664.333	2	1.3	1.0003	TEATVKDSMFAK
3497	decoy	1622	2886	10545	506.604	3	-1.4	1.0002	LAVKWGDSARMGAR
3498	target	1622	6413	3664	544.787	2	3.9	1.0002	LGELCRGGGAR
3499	target	1622	13304	14177	576.854	2	4.0	1.0001	VLGLGPRERR
3500	decoy	1623	11752	16609	877.912	2	-1.5	1.0001	DGLHAADSLVEEDVER
3501	target	1623	340	13042	541.816	2	3.3	1.0000	LLDPLDAGLR
3502	target	1623	4371	11954	468.756	2	1.1	1.0000	ITEEFGLK
3503	decoy	1624	11102	16653	627.005	3	1.4	1.0000	LTATIYVGPGTESMALVR
3504	decoy	1625	3754	1582	490.503	4	2.3	0.9999	AEKSARLSAETPFMHQR
3505	target	1625	16931	8813	599.334	2	1.7	0.9999	LTGQIPRELGN
3506	target	1625	8327	3260	354.449	4	6.7	0.9998	VASLLEEVNRER
3507	decoy	1626	14788	18621	521.830	2	10.9	0.9998	VAVLAGPFLR
3508	target	1626	2258	4284	382.564	3	5.5	0.9997	IVEKITVMGR
3509	decoy	1627	2647	3359	382.531	3	-0.8	0.9997	LDEVLSQDAR
3510	decoy	1628	9067	7407	535.304	2	0.1	0.9997	LVDANPVVSR
3511	target	1628	17619	20730	815.675	4	-4.9	0.9996	ATAWYRMLPEVVILEQIEGDEAEELVKK
3512	target	1628	19967	18059	742.422	2	-3.7	0.9995	ITPIAMAVENRIR
3513	decoy	1629	45	6050	522.586	3	2.5	0.9994	GLSCHGHWEKAGAGR
3514	decoy	1630	240	19167	448.800	2	-0.2	0.9994	ITLLAIPR
3515	target	1630	17026	2936	438.225	3	7.6	0.9992	VDPEAAAAAAAAER
3516	target	1630	8744	13011	470.777	2	0.2	0.9991	LIAEPEIR
3517	decoy	1631	3355	20934	955.024	2	1.9	0.9991	ADRRAESNQRILLAAPQ
3518	decoy	1632	12369	23611	786.942	2	4.5	0.9990	SQSLAKATDVVGAGLR
3519	decoy	1633	9019	12394	624.672	3	2.2	0.9990	GLKEAIYPERDPQISR
3520	decoy	1634	17431	13073	643.361	2	2.4	0.9989	VVESVQGDLLAR
3521	target	1634	4123	16071	467.753	2	-0.3	0.9989	DIVDFVAR
3522	target	1634	18193	8676	607.812	2	3.5	0.9988	VAAAADSPGASAAR
3523	target	1634	12594	10325	387.565	3	1.3	0.9988	VALAGGLAYAVR
3524	decoy	1635	4875	20558	626.661	3	6.6	0.9988	NTVLSCSNIAVACDAKLR
3525	target	1635	6027	11366	421.280	2	1.5	0.9987	LANVALKI
3526	target	1635	14507	6692	434.910	3	2.6	0.9986	VSKNANATDVRK
3527	decoy	1636	2791	9289	425.245	2	-1.1	0.9986	IYGVLER
3528	decoy	1637	13310	15595	729.023	3	-1.1	0.9985	VTTDSPTFFNSSHVYVVER
3529	target	1637	1581	12004	570.326	2	2.4	0.9984	VGLEPQVAAQK
3530	target	1637	3652	12309	591.353	2	-0.8	0.9984	VEVLARPELR
3531	target	1637	2948	21084	499.963	3	8.2	0.9983	IGTIAVTSKVAAPAAGA
3532	target	1637	16140	23240	1350.163	2	3.7	0.9983	DPGVENLCTEPIQPGTAQREFEIR
3533	target	1637	12698	11669	444.244	4	-0.3	0.9983	IEQLRSKSDAVILACGA
3534	target	1637	5801	9039	539.287	3	1.3	0.9982	IVAPSGNPYLASAAER
3535	target	1637	19747	15937	902.468	2	-4.3	0.9977	VLSSPAFAAMARPGMAAR
3536	decoy	1638	20041	15660	820.468	2	0.6	0.9976	TVLVANNKPVIW(O)RN
3537	target	1638	17910	7715	525.609	3	3.6	0.9976	VAARAWLESFPDGR
3538	decoy	1639	2736	20043	599.015	3	-1.8	0.9970	VPAVLTESLALGGAEVRI
3539	target	1639	215	14155	498.809	2	2.3	0.9970	LALPAAAVALS
3540	decoy	1640	1422	17725	591.658	3	-4.1	0.9969	LAQFSNNALEVLGQLR
3541	target	1640	3047	6669	688.868	2	0.5	0.9967	AALAYDAAARDIR
3542	decoy	1641	19309	16040	520.797	4	2.6	0.9964	TVGVLEGPNRRVVDTQLAR
3543	decoy	1642	20143	12599	626.069	4	-4.6	0.9964	MLNDAHETAALCCLGTIVIKTAGR
3544	target	1642	7516	5337	314.191	4	-0.9	0.9964	LTVARIPDRGR
3545	target	1642	5454	11113	577.327	3	-1.9	0.9962	KDTALVISELVRVASE
3546	decoy	1643	5752	10997	551.810	2	2.8	0.9962	IILSDTGDLR
3547	decoy	1644	18063	14563	421.771	2	0.8	0.9961	LIDLLAGK
3548	target	1644	10786	10380	716.887	2	1.7	0.9960	GNITLSSQDGSKIL
3549	decoy	1645	13374	21207	542.840	2	11.6	0.9960	SLILQEIVLG
3550	decoy	1646	3776	7594	730.375	2	3.5	0.9959	DVGTLGDGKVLDDR
3551	decoy	1647	10300	8602	494.594	3	4.2	0.9958	GISTFAEQRKHAH
3552	decoy	1648	8968	13529	856.958	2	3.2	0.9958	VGKDRPDIDRTDLGR
3553	target	1648	2579	9345	651.873	2	6.4	0.9958	LIQGSCLSGRIR
3554	target	1648	19963	23532	588.312	3	6.3	0.9955	IGDTRLGSMETGTGLVR
3555	target	1648	557	13682	514.622	3	10.3	0.9951	VTCGEAVLVSPTLPR
3556	decoy	1649	602	23614	858.484	2	10.0	0.9950	AVIWSPSTASTAQKLR
3557	decoy	1650	17896	6205	350.228	2	-2.4	0.9950	VLALGAR
3558	decoy	1651	13428	11222	737.402	2	3.5	0.9949	LVGANPMFPTLWK
3559	decoy	1652	18192	14669	387.237	2	0.6	0.9948	LAGFPLR
3560	target	1652	11934	14270	614.333	2	0.8	0.9948	ALEGPELETLR
3561	target	1652	1996	8348	443.921	3	0.7	0.9947	IRDDSIVIGSVR
3562	decoy	1653	9667	22179	1306.657	2	-5.3	0.9943	DLPKELSLCCFGYVNISAVSNLAR
3563	target	1653	14840	16918	1089.007	2	-1.8	0.9940	LAELAECCRELEEGQRAWA
3564	target	1653	15087	18997	603.681	3	3.8	0.9939	TSALRSLARQHSAALAR
3565	target	1653	5767	4426	682.868	2	0.3	0.9939	LRPGLSASFSSSR
3566	target	1653	13211	4913	780.920	2	-0.3	0.9937	TAARSSASAAQEVAIK
3567	decoy	1654	13663	13240	519.819	2	0.3	0.9937	LGGDIVLPVR
3568	target	1654	1444	14566	624.683	3	8.2	0.9935	KEKEADLNEAKLKAER
3569	decoy	1655	7258	20457	613.878	2	3.5	0.9935	AVSAGLARRVAR
3570	decoy	1656	2189	22407	820.028	5	-3.9	0.9934	LQDVVELIFVRDMARNISLEGLANSVEMAASFALVFGA
3571	target	1656	18732	13211	481.277	2	-0.5	0.9933	QFDALIVR
3572	target	1656	5992	21596	1329.643	2	-6.6	0.9932	SPENASLNSSEKQDQKKSVPEEAR
3573	target	1656	16983	9277	632.650	3	3.7	0.9932	GLIDSMLNDKANFSQSR
3574	decoy	1657	2478	18273	591.291	3	-1.5	0.9930	RGMGAFSMAEFIDALR
3575	target	1657	4093	10512	509.955	3	0.5	0.9928	DEVRAILATDGIVR
3576	decoy	1658	72	16415	723.051	3	0.7	0.9926	VLGGPPSPAREKQMMEIQKA
3577	decoy	1659	10507	18232	740.626	4	3.6	0.9926	LQLISCELEWHEAKYRQGVEEATAR
3578	target	1659	10672	8784	536.308	2	3.2	0.9926	INDNILLEK
3579	decoy	1660	6365	4436	408.240	2	-0.4	0.9924	SGQGVIVR
3580	target	1660	4334	4562	1042.503	3	-0.5	0.9921	DGSDYTIFVGDLASDVTDFILQDTFKSR
3581	target	1660	2634	5291	642.832	2	10.9	0.9920	ITNLADAGSPASAP
3582	target	1660	1742	21819	1274.074	2	-7.8	0.9920	TAAAALRCPWCTEDDIDGAPVSER
3583	decoy	1661	10274	20666	476.784	2	-0.7	0.9918	LYGALLFR
3584	decoy	1662	7456	18321	619.003	3	-0.1	0.9918	KEEALEAALVGAVGQWAL
3585	decoy	1663	20311	15859	446.252	2	2.8	0.9918	VEQAGFLK
3586	decoy	1664	8173	20656	558.294	2	4.7	0.9916	GLDLIPSAAMGA
3587	target	1664	6361	18493	665.365	2	5.2	0.9916	DFGLAALPEQLR
3588	target	1664	17334	15300	582.322	2	-5.3	0.9915	IVDAGIYLSGR
3589	decoy	1665	11345	9056	493.292	2	-12.9	0.9915	TLGRAAGLAR
3590	target	1665	12506	19030	863.940	2	-0.4	0.9914	LGEWLAFTRACFGQK
3591	target	1665	11823	14258	652.865	2	2.0	0.9914	AYSPIAQGVLTGK
3592	decoy	1666	6062	16231	471.280	3	6.4	0.9912	TQLEVILETPLR
3593	decoy	1667	17378	17315	730.724	3	3.5	0.9911	VATRLLHSAHIDRQTGSGDR
3594	decoy	1668	18185	17507	604.668	3	2.9	0.9910	EYYVGLQCVSRILLR
3595	target	1668	7636	20191	613.878	2	4.7	0.9910	VASLGAGRRARL
3596	decoy	1669	5391	4567	367.884	3	9.8	0.9910	SALLSNVELR
3597	target	1669	4560	20848	694.686	3	-1.3	0.9908	NNLMNETVASFRDKCVIK
3598	decoy	1670	854	18914	588.303	4	-5.3	0.9908	ISPELTTPMFTHFYVPRASR
3599	target	1670	17750	9120	672.367	2	15.8	0.9907	GGVASLLGDAWAAR
3600	decoy	1671	20222	19562	1022.185	3	-3.0	0.9907	RTVWNSAGEVDGMGPGDSDLLLGLHRRR
3601	decoy	1672	48	5998	436.751	2	0.5	0.9907	VINVGGSAR
3602	target	1672	9769	3174	526.933	3	7.2	0.9907	IAGWSPFLCVSGDAR
3603	decoy	1673	9824	14581	752.875	2	2.1	0.9906	LGGGELGDKPEYNR
3604	target	1673	9494	9079	643.378	2	0.8	0.9906	SLSALGDVIAALR
3605	decoy	1674	13534	23304	937.124	3	0.2	0.9906	LSSVGEPLSVVEFGASAEPMSSSSTPTR
3606	decoy	1675	2870	15880	885.893	2	3.2	0.9905	RVGSSESSSDGTDSGNTK
3607	decoy	1676	8	7076	468.921	3	11.0	0.9904	ILNASQLNVKCMA
3608	decoy	1677	6283	10827	1283.099	2	-0.1	0.9904	MGGDNAVAGHLEFNETARTGFGASR
3609	decoy	1678	15348	2923	569.790	4	-0.2	0.9904	EAGNSTSPLKGLARSGNSTSWR
3610	target	1678	18016	2592	409.966	4	0.2	0.9902	QAPTAAKASEVDGHVR
3611	decoy	1679	5302	20965	996.485	3	5.7	0.9902	KENSQDKSPVSDNLISLMYAMGAFADR
3612	decoy	1680	8222	11301	477.790	2	0.5	0.9902	PTLAGQLRV
3613	target	1680	7805	9364	496.264	2	0.5	0.9900	VEQIFEAR
3614	decoy	1681	12646	20624	785.729	3	0.5	0.9899	AREYNLPTARNDAWDKAHAR
3615	target	1681	13918	13247	420.271	2	0.4	0.9899	LIDPLIR
3616	target	1681	238	12276	534.627	3	2.9	0.9898	FRSPSPAARETRAR
3617	target	1681	11775	18078	689.360	2	6.2	0.9898	GIVATAGAAAASLMSS
3618	decoy	1682	2893	7988	472.761	2	-1.4	0.9896	NTAADILAR
3619	target	1682	3768	12419	693.393	2	-5.9	0.9894	VLNTINTRLDAR
3620	decoy	1683	2501	19882	458.777	2	0.6	0.9893	SLSLELVR
3621	target	1683	7662	14333	598.563	4	3.9	0.9893	DKYTDGWLSSAHKLLEETLGK
3622	decoy	1684	18968	6750	766.897	2	1.4	0.9892	EGSRAVVCELDKAR
3623	decoy	1685	1838	13699	919.969	2	7.7	0.9891	SLDSYTSRLLRCDGPR
3624	target	1685	13200	9598	329.522	3	-11.0	0.9891	GVATALDLAR
3625	target	1685	10791	9623	379.245	2	2.2	0.9891	LAELLAK
3626	decoy	1686	9369	11484	392.258	2	0.1	0.9889	PILVSVR
3627	decoy	1687	690	7421	367.215	2	-2.9	0.9889	TLFAPGK
3628	target	1687	19418	21696	1287.982	3	2.2	0.9885	SFQFDDLLYLFLRCPWIDEIDMAIDKSTITPR
3629	decoy	1688	10054	15390	475.029	4	-2.5	0.9885	LSPSQARKVKIEQVASR
3630	target	1688	16429	22342	1151.918	3	-0.7	0.9885	SLHPDKNCFVGAEAAFKLVAEAHSVLCDPTKR
3631	decoy	1689	16967	21134	530.635	3	0.4	0.9884	ETTYLVSIPQLAVR
3632	decoy	1690	9385	8571	467.758	2	-1.1	0.9884	LSFANGLGR
3633	decoy	1691	13087	16861	897.480	2	-0.6	0.9883	ELVPTGYPAARYISTR
3634	target	1691	1953	4107	367.536	3	8.8	0.9883	WVVGTGAPSAR
3635	decoy	1692	10173	22662	936.470	3	2.0	0.9883	IDPPGDADRWEAGALQAIQNCLQLGR
3636	decoy	1693	107	8104	392.738	2	0.6	0.9883	ASLPQLR
3637	decoy	1694	6595	16779	486.917	3	1.8	0.9882	FLGHEVPTSAGSTR
3638	decoy	1695	1504	23654	576.986	3	0.9	0.9881	LGDLIDTVNFLVLEAP
3639	target	1695	18872	10917	475.241	2	0.8	0.9880	LGDDGFLGR
3640	decoy	1696	4614	16294	775.875	2	-11.7	0.9879	PQAEFYDAQAALAR
3641	target	1696	18701	2671	586.326	2	1.4	0.9877	AIKEPDNTKR
3642	decoy	1697	18634	17938	693.679	3	6.5	0.9877	LAGSLTEDGFETNLANDRR
3643	target	1697	2903	15438	717.031	3	-0.5	0.9877	TLIISQEPATTSTENMEKR
3644	decoy	1698	14076	4262	536.331	2	3.3	0.9875	LTANISLLAR
3645	target	1698	12007	16645	813.750	3	6.3	0.9872	TALPSLVFDAKAVVFNCANLCWG
3646	decoy	1699	3146	2934	372.531	3	-2.0	0.9871	GLRENELER
3647	decoy	1700	19345	5492	485.252	3	-2.2	0.9870	LGGVFPSAYTGASAR
3648	decoy	1701	14762	13692	823.429	2	-1.9	0.9868	GLAEGALESPVNGYIR
3649	target	1701	13614	3526	459.936	3	-1.8	0.9867	ARPPLIEGAAVGAR
3650	target	1701	2813	20847	859.945	2	16.4	0.9865	DLDPALSSKSASERSVG
3651	decoy	1702	18624	7756	804.052	3	1.0	0.9864	DGHQIELFPNEQQQEAEKNR
3652	decoy	1703	17061	22533	1403.695	2	-3.9	0.9864	LSGPPRYKAGFPASSCDSVLEDTRPR
3653	decoy	1704	18031	14478	446.998	4	1.5	0.9863	AVLDQAEAKLMAAANLR
3654	target	1704	2795	12792	414.768	2	-0.7	0.9863	IINLLSR
3655	decoy	1705	9206	8041	461.941	3	-1.0	0.9863	VWNIKGLAVVER
3656	target	1705	14504	14222	464.585	3	-1.2	0.9863	LSVKIADAGLFEE
3657	decoy	1706	7470	2596	415.877	3	8.1	0.9862	IEQDTEQNIR
3658	target	1706	14357	16000	518.790	4	-4.3	0.9862	SVRRRAAYARPELEELR
3659	target	1706	2054	19270	700.401	2	0.7	0.9860	TVLVDVEGWLLR
3660	target	1706	7148	10691	538.809	2	0.3	0.9860	IVVFNLDTR
3661	target	1706	2444	5896	586.818	2	11.8	0.9859	DGALLASLSPASA
3662	target	1706	16088	19980	951.140	3	-0.5	0.9858	DSSVGYTDFGSDARRSKTPEAVRPPR
3663	decoy	1707	15169	13062	617.343	3	2.1	0.9858	LTTPDMIVIVSTEKFR
3664	decoy	1708	12453	2661	412.215	4	3.4	0.9857	SMVVGLGEEKQGQQR
3665	decoy	1709	4721	20721	1193.346	4	0.2	0.9856	WVQTVGPPDLLSHPFSAGLHLEIIHNYDLYYLTGRSFPQWC
3666	target	1709	10532	8686	587.296	3	4.7	0.9853	DPALAYTVDRPIAGWD
3667	target	1709	10742	8001	420.563	3	5.6	0.9851	LAEVAAGAISMGLG
3668	target	1709	11605	9745	408.253	2	1.2	0.9850	VIVTDLR
3669	decoy	1710	2748	6648	557.791	2	0.4	0.9848	LTPSEVSPER
3670	target	1710	6753	22392	1130.074	2	0.2	0.9846	AGLDASVALLDLCERARDAAASA
3671	decoy	1711	16684	9720	631.327	2	-2.2	0.9845	VTSGSRADDVVR
3672	target	1711	14324	4742	480.262	2	0.9	0.9844	ALSSSLREP
3673	decoy	1712	16542	15038	471.792	2	-0.4	0.9843	LVYPVVRP
3674	decoy	1713	7531	22588	893.447	3	-0.5	0.9843	SADGKALAIDFGESTKRIESSNDLGP
3675	decoy	1714	9093	5729	400.752	2	-1.5	0.9842	VVQVSLR
3676	decoy	1715	7329	19664	560.662	3	1.1	0.9837	LSALPERIVANALIEA
3677	decoy	1716	1896	14824	509.288	3	6.4	0.9835	AIAEAPEVLKMTPR
3678	decoy	1717	2093	17567	543.971	3	2.4	0.9834	FLQQATDPKLEAIR
3679	decoy	1718	20451	13119	425.245	2	0.2	0.9834	SFELVVR
3680	target	1718	4003	12517	686.884	2	5.2	0.9834	ALELSSARAAEVR
3681	target	1718	3148	3510	716.376	2	8.0	0.9834	TVDAIETLQSVGQA
3682	target	1718	3010	3725	557.815	2	0.7	0.9833	QEQLAEKLR
3683	decoy	1719	4384	20421	715.058	3	-0.2	0.9830	LGLILFGSNYSGFLTLYHK
3684	target	1719	10883	16425	457.295	2	-0.1	0.9830	AAVVLATLR
3685	target	1719	12286	9888	453.756	2	0.9	0.9829	FVIDLSGR
3686	decoy	1720	13610	14894	407.264	2	1.9	0.9827	IDALLLR
3687	decoy	1721	326	21166	706.212	6	-0.5	0.9826	IEAASRSWEAEELILKAPVAPELGVCRGSSELLEPNLVR
3688	decoy	1722	4490	20706	461.808	2	0.1	0.9826	LTLPLPLR
3689	target	1722	1617	12045	492.280	3	-1.0	0.9824	PPPPLNEVVAGVTGK
3690	decoy	1723	2950	19079	840.932	2	3.5	0.9824	QYDVETIVTNLLVCA
3691	decoy	1724	4491	3727	396.227	3	0.3	0.9824	RVKNASDLGAR
3692	decoy	1725	18647	23511	864.452	3	-2.5	0.9823	RAAAINLSTYMPSTAMSWKKPLGP
3693	decoy	1726	19181	11392	440.493	4	6.5	0.9822	FAKALKEDDEPVQIR
3694	target	1726	8890	9799	436.745	2	-1.0	0.9821	DINELLR
3695	decoy	1727	13529	21439	986.504	3	1.5	0.9819	LGEKDVYVGNQKDRKRDPSGDGRDPR
3696	decoy	1728	2671	19568	527.622	3	1.2	0.9819	TSGGTKNTRTRVGVF
3697	target	1728	12330	11739	357.237	2	-0.4	0.9817	ALLGALR
3698	decoy	1729	4116	14359	431.743	2	0.6	0.9817	AELFNLR
3699	target	1729	799	4387	371.884	3	-0.2	0.9813	ALDRVAEAIR
3700	decoy	1730	1731	6473	944.957	2	-4.8	0.9812	ELDTLNGLWSADERNR
3701	target	1730	11886	10929	396.568	3	7.0	0.9811	VIGCDITVVIR
3702	target	1730	5887	8330	923.963	2	-0.2	0.9811	AAATLAAAAASPVVPSYDNS
3703	decoy	1731	12019	6069	408.253	2	0.4	0.9810	IGSLGLQK
3704	decoy	1732	12415	14094	425.564	3	-1.8	0.9809	GKDSNRSLELR
3705	decoy	1733	5000	17958	622.318	3	7.2	0.9808	SIAPGSQGSMVWVYGLVN
3706	target	1733	4876	3987	571.808	2	2.3	0.9808	LPAASRWDAR
3707	target	1733	12554	7160	326.190	3	-0.5	0.9808	YIANGLGIR
3708	target	1733	6434	19704	968.497	2	2.6	0.9807	AAEFAPDITIISAGFDAAR
3709	target	1733	10785	16209	407.940	3	0.5	0.9807	ILPAGGVVKRLV
3710	target	1733	19483	17038	518.632	3	-4.2	0.9805	ASSPLQRSSLRVPR
3711	decoy	1734	18590	5745	471.768	2	4.3	0.9804	VGLTAGISAGP
3712	decoy	1735	20180	12590	780.035	3	-0.3	0.9804	DDGGFREGESHDLHVRQLDR
3713	target	1735	3739	7959	386.239	2	-1.0	0.9803	IAELVAR
3714	decoy	1736	15782	5684	499.616	3	2.1	0.9803	SQVPRKQNSPSIR
3715	decoy	1737	3313	19317	665.674	3	-4.0	0.9803	GLHSAPASRAGWIGDSLGSR
3716	target	1737	12228	11452	528.808	2	2.9	0.9803	DIVLLERQA
3717	decoy	1738	8302	9437	787.897	2	-1.5	0.9802	QVDVDRSDESRIR
3718	decoy	1739	5613	11998	414.782	2	1.7	0.9800	LLLSIAAK
3719	target	1739	18453	22663	1223.261	3	-2.3	0.9800	IGLSPPSVGQWSSPDSMNIQFNRGFKGCIEYPR
3720	target	1739	17600	6346	443.260	2	-2.4	0.9799	IAAVVDAAR
3721	target	1739	12483	23129	817.475	3	0.3	0.9799	RPPRRPLLAQATPAAVQAAQQLP
3722	target	1739	15005	17729	619.005	3	-3.7	0.9799	DIADAILSEFLNHKLR
3723	decoy	1740	1270	18938	725.403	2	2.4	0.9799	ISLIIFSTDGANAK
3724	decoy	1741	14409	9480	687.364	2	-1.0	0.9799	LFVHSWATDGLK
3725	target	1741	668	5133	530.309	2	-4.8	0.9796	LLVSSGGTGLR
3726	target	1741	10677	3052	331.509	3	-2.3	0.9796	ISVENFAGR
3727	decoy	1742	16300	17046	680.372	2	4.3	0.9795	INMESALEALIR
3728	target	1742	16686	17233	864.434	2	6.1	0.9793	AAAPSSSADAARSPCPLR
3729	target	1742	17331	19926	686.012	3	2.3	0.9793	AEGLGEDTFNFAIKMLGSR
3730	decoy	1743	1477	21791	1336.659	2	1.0	0.9793	ALNTDNANPLYKQHTPPMIGFCAR
3731	decoy	1744	12285	16751	849.439	2	-2.3	0.9793	LAASGSGSCISKRAFSR
3732	target	1744	16948	23563	587.537	5	-0.0	0.9793	EAAVGVVAGSPRKGVAMRLVRAAQLEAAR
3733	target	1744	18671	12445	660.849	2	-0.0	0.9792	AANSLVYEANLR
3734	decoy	1745	5770	9728	444.282	2	0.1	0.9792	ILAATTGIK
3735	target	1745	19456	21092	581.666	3	2.8	0.9790	VPLALGAFLSATAQDIR
3736	target	1745	18190	17845	473.614	3	2.1	0.9788	AVFAISATVISAIVG
3737	decoy	1746	9758	18147	599.668	3	1.4	0.9787	TPASQQVLTNDGILAIR
3738	decoy	1747	2726	9824	376.905	3	2.2	0.9785	DISILVTVIR
3739	decoy	1748	12711	2253	425.615	5	4.1	0.9784	GPSGWHTAIRLDDSYRHGV
3740	decoy	1749	20310	10160	456.778	2	-2.2	0.9784	LEITALPR
3741	target	1749	20025	21389	861.948	2	4.0	0.9782	VLPVVEWDGQPVGDGR
3742	target	1749	12275	13930	931.958	2	0.9	0.9782	TEVPTAAAAQCPAPDAPPR
3743	target	1749	10080	19396	786.642	4	2.4	0.9782	LWVNMIMDTLGALALATDPPNDEMMKRP
3744	decoy	1750	3170	21667	1103.552	2	-8.2	0.9781	DLSEVIFAEFAVANPAKDGGR
3745	target	1750	14198	11612	600.833	2	-8.8	0.9781	DIQISKNQVR
3746	decoy	1751	9386	18342	1082.065	2	1.7	0.9780	FVDSNEIVRLEQFNSPIR
3747	decoy	1752	17701	4924	440.755	2	2.8	0.9780	HALAVDVR
3748	target	1752	6881	23729	1072.219	3	-1.0	0.9779	LEVDDFPYREDRRTLRPGNGSPLERAR
3749	decoy	1753	5817	13733	610.672	3	-6.6	0.9779	NSGLDILYTLPGLQLGR
3750	target	1753	19777	3019	598.309	3	2.9	0.9779	ARWAPHAFPGMAEPVR
3751	target	1753	11476	4464	437.735	2	-1.2	0.9777	IEEAGLSR
3752	target	1753	6793	12854	386.259	2	2.1	0.9775	IALSVLR
3753	target	1753	2693	17783	472.284	2	3.7	0.9775	DLLGSVIAR
3754	target	1753	19233	15001	465.265	2	2.5	0.9774	GLEVLGWR
3755	target	1753	15305	17363	447.932	3	-10.0	0.9774	AVTAVGQRSLALR
3756	decoy	1754	20026	3007	517.609	3	1.8	0.9771	EGLKGMLESQRFR
3757	target	1754	8913	9846	436.271	2	-0.4	0.9771	AAVAVTALR
3758	decoy	1755	8426	21565	645.361	4	5.1	0.9770	LLLSDTYRVGLGLCIGAGNLMSLAK
3759	decoy	1756	3708	12674	449.599	3	2.3	0.9770	SIVKFENGLIAR
3760	target	1756	966	8518	347.454	4	-1.1	0.9769	RHLHLVDLDLR
3761	decoy	1757	9470	16986	565.317	2	4.8	0.9768	DGSIVLADALR
3762	decoy	1758	19050	12528	571.350	2	-1.1	0.9768	GVITTLVVSPR
3763	target	1758	15127	19360	569.318	3	10.3	0.9767	AQRLPTPTLPEETPR
3764	target	1758	3907	14507	393.261	2	2.3	0.9765	ILALSLVG
3765	target	1758	3169	20492	868.439	2	-1.7	0.9764	RALVGCGWFGIGSWIGG
3766	target	1758	11300	16157	595.327	3	0.4	0.9764	VLAVREVEREAEEVR
3767	decoy	1759	8581	19179	856.959	2	5.5	0.9763	VLASGLESLIWPWNQ
3768	decoy	1760	9727	10113	436.230	3	1.2	0.9762	QYDKQDAALVR
3769	decoy	1761	731	18477	485.754	2	1.6	0.9760	YSDFLAVR
3770	decoy	1762	18039	23494	1226.197	2	2.8	0.9760	SQVLRQLGSGQIGHALAHGLRPR
3771	target	1762	3996	6112	372.224	2	0.2	0.9760	AIAEALR
3772	decoy	1763	12443	6494	472.981	4	9.3	0.9759	STTCAGYYDKGPASGAIAR
3773	target	1763	6364	5034	469.218	2	-0.4	0.9757	CSSIEVDGK
3774	target	1763	482	12388	577.973	3	1.8	0.9755	FLENSRPDIVSAIDR
3775	target	1763	2311	18049	582.677	3	2.7	0.9754	VAIYLEATRKGRAARA
3776	decoy	1764	16497	8102	653.666	3	4.5	0.9754	IDLVAIDTAECNAAIDSPK
3777	decoy	1765	14666	19433	838.930	2	5.8	0.9753	SIAVEFTDPRCVSPR
3778	target	1765	16454	16866	598.320	3	8.7	0.9752	AVLVFMTGWDDINALK
3779	target	1765	18909	19832	557.805	2	-7.8	0.9752	DVALLEEIGR
3780	decoy	1766	19344	16794	447.954	3	0.0	0.9750	IKLIAALKSSNAI
3781	target	1766	19137	13219	936.994	2	-4.2	0.9748	SNDRDLALARVETEKR
3782	target	1766	19825	10391	744.852	2	-0.1	0.9746	LEDGHTLADYNIQ
3783	target	1766	10058	7893	350.229	2	0.2	0.9746	VALGIAR
3784	decoy	1767	18839	17445	934.008	2	3.3	0.9745	DLQLPLPASSLGEARGSR
3785	target	1767	7064	23454	1245.145	2	0.2	0.9745	AH(O)GCLTELYSTGRVKELLAQGVQ
3786	target	1767	15511	17062	777.446	2	-1.3	0.9743	ASSPLQRSSLRVPR
3787	target	1767	13094	5647	662.332	2	2.6	0.9742	SFLENSRSDIVG
3788	decoy	1768	154	16197	560.292	2	-0.2	0.9742	VAERIMMGGR
3789	target	1768	1039	22411	1124.050	2	4.6	0.9742	SLAWQHVDGEYKDFALDPR
3790	decoy	1769	8937	8640	466.282	2	-0.7	0.9740	ALIGTTSLR
3791	target	1769	14054	10604	799.883	2	3.3	0.9739	LSLGDDLDHDEEIK
3792	decoy	1770	11747	23826	1045.190	3	-4.1	0.9738	QVPDKSMLPQWRVSFSCLNLEEGSRAR
3793	decoy	1771	15391	7334	564.804	2	0.4	0.9738	VSDVVGAGTPAR
3794	target	1771	3976	20830	755.339	3	1.6	0.9738	VVSPSTSSGNGSSSAPSNPTTMPD
3795	target	1771	10715	14364	479.953	3	1.8	0.9737	LGAYSSTITKKIR
3796	decoy	1772	19794	4770	394.730	2	2.1	0.9736	LTLDAAGK
3797	target	1772	15120	13061	735.894	2	1.0	0.9736	LEAALPDETVAVSR
3798	decoy	1773	775	9421	360.972	4	7.1	0.9736	LLVPGFLNLDALR
3799	target	1773	17801	8689	397.232	2	0.8	0.9736	VFTITGR
3800	decoy	1774	3872	17142	401.245	3	4.4	0.9734	ILLMSMRLPK
3801	target	1774	20050	16182	453.599	3	0.5	0.9732	LVEKKMGVEVAR
3802	target	1774	2170	19963	421.279	2	-0.6	0.9731	LVILDLR
3803	target	1774	8276	7011	501.794	2	-1.5	0.9731	VVLITSLNSG
3804	target	1774	18702	9650	518.787	2	0.3	0.9731	DSAVLVAFSK
3805	decoy	1775	20065	19547	540.994	3	8.6	0.9728	LLVRLHSASVAEAVR
3806	target	1775	60	21028	536.667	3	0.5	0.9727	AINLIKDQVPAKVAK
3807	decoy	1776	2097	16870	742.359	4	2.1	0.9726	LMISESTACSAALTERHACEIAQLTLTC
3808	decoy	1777	8020	2728	425.474	4	9.7	0.9725	QAGIQIRDLDMEGPR
3809	decoy	1778	16975	5542	580.305	3	-0.5	0.9725	HVGRMGDDIGLLTAAGR
3810	decoy	1779	7705	15637	429.750	2	0.0	0.9723	VEADIIAK
3811	decoy	1780	16491	12178	653.029	3	2.2	0.9722	VKVEWQRSKLKGPMSPS
3812	decoy	1781	20684	2717	324.858	3	11.8	0.9722	VGAALTGVER
3813	target	1781	6535	19242	615.994	3	-2.1	0.9721	SLILWHTHQNDVGAVR
3814	decoy	1782	8814	19386	887.452	2	-1.2	0.9721	VYVSRNGDQAQVGAPGR
3815	target	1782	12763	10994	436.219	2	-0.2	0.9721	DAFYSLR
3816	decoy	1783	6805	11408	557.335	2	-10.8	0.9720	IVRTSAPTLR
3817	target	1783	18987	17455	521.799	2	1.8	0.9719	QEEAALLLR
3818	target	1783	9075	8156	487.932	3	0.3	0.9718	ALGTGAPGASPPAAAPR
3819	target	1783	7371	19602	735.914	2	3.6	0.9716	VEIANLNQKISEL
3820	decoy	1784	12491	20201	957.876	5	-2.8	0.9716	TGEVVQGFDFSSIEKLKANFQGKWPNIPEAGAKCWKHHERSE
3821	target	1784	10604	21919	1376.980	3	2.3	0.9716	QGKLYMFSSSELAEDLFSFELSDGDDNGGLMVSRVER
3822	decoy	1785	5118	10956	400.224	3	12.3	0.9716	IGAEVSLPQER
3823	target	1785	6052	20760	726.915	2	-3.6	0.9716	PRSVDLAQALGGRL
3824	target	1785	12486	16126	790.428	2	11.6	0.9716	LAYTVHLGSGKFCIA
3825	decoy	1786	13947	6222	465.269	2	-0.2	0.9715	LLAADKLDA
3826	target	1786	11478	2067	492.832	5	-1.4	0.9715	SRGGMSPNLRPSSSESSGYGYGAR
3827	decoy	1787	13104	8973	557.981	3	2.1	0.9714	ALVPKPYDKTPLCAR
3828	decoy	1788	2062	4303	501.291	2	1.2	0.9714	ERLDSLLR
3829	decoy	1789	20662	12318	594.837	2	1.0	0.9714	LLVSVQVAACVS
3830	decoy	1790	1385	5915	349.222	2	0.4	0.9714	IAGPALR
3831	target	1790	16791	2170	616.291	4	-0.6	0.9714	NGNNPAQMKARVGYYTQYCQR
3832	target	1790	16558	24021	1470.740	2	5.7	0.9714	HFCQAFLGIEPHFDLFRYFFHLR
3833	decoy	1791	14077	18512	424.256	2	0.3	0.9714	LLFIDAR
3834	decoy	1792	19820	10412	626.826	2	7.6	0.9713	SLQGCFTVELR
3835	target	1792	14996	21266	924.470	2	-10.9	0.9713	LQAALGEQSEITKCTKQ
3836	decoy	1793	4494	23561	1083.189	3	4.3	0.9712	ADLDSVPDRYTAVCTLTGLPQAAAYMDSFR
3837	decoy	1794	3141	19888	721.714	3	3.4	0.9711	VFSPAFRSAIDPMPLAGCKR
3838	decoy	1795	5641	17987	450.780	2	0.6	0.9709	VALITDLR
3839	decoy	1796	17456	15297	475.940	3	0.2	0.9708	AVSNLEGPASVILR
3840	target	1796	10319	23627	531.856	2	2.0	0.9705	AIGPLPLLLR
3841	decoy	1797	4372	2174	564.268	3	0.6	0.9705	LGDEGRGRDTSWDAR
3842	target	1797	17675	23143	665.329	3	-3.5	0.9705	CGCGYNIRDLRNINNIR
3843	decoy	1798	13251	3672	501.763	2	-3.1	0.9704	ALQSLGEER
3844	target	1798	19674	2681	386.228	3	1.5	0.9704	DIINIVGSGLR
3845	decoy	1799	8466	23182	1020.517	3	-5.3	0.9704	DIAPVENLWVQQWLFDYQETGGILKP
3846	target	1799	10813	17008	624.680	3	3.6	0.9702	LLPYRRSDDEAKPRR
3847	target	1799	1154	2429	315.425	4	1.2	0.9702	AGALESGELAGKR
3848	target	1799	18260	24038	1185.631	2	0.6	0.9702	DIEKRLKDLDFHQSNKDLR
3849	decoy	1800	13147	20668	578.313	3	7.1	0.9701	LLMPFGLCEVNVELR
3850	target	1800	9584	10630	357.237	2	-0.4	0.9700	ALLAGIR
3851	decoy	1801	10087	2615	365.541	3	0.6	0.9699	ERIAAGAPGPR
3852	decoy	1802	18621	3091	304.527	3	-0.8	0.9698	VVISPAAVR
3853	decoy	1803	12813	15715	705.857	2	2.1	0.9698	SKNGGAVTPMAYSK
3854	target	1803	18721	8352	486.790	2	0.3	0.9698	AALITENKI
3855	decoy	1804	2977	14181	441.248	2	1.4	0.9696	YSVLFPR
3856	target	1804	6617	21107	556.330	3	0.7	0.9695	GDATVAAVVVLAALAALAA
3857	target	1804	10986	17041	464.767	2	-22.5	0.9694	LDLIEGLR
3858	decoy	1805	1079	19710	640.883	2	1.6	0.9693	VVIENAAAPLVKG
3859	target	1805	592	10952	562.638	3	3.7	0.9693	VGGLTEEEARELRAR
3860	target	1805	20554	13018	419.779	2	-0.0	0.9692	LAVLPGLR
3861	decoy	1806	8556	9208	480.946	3	4.1	0.9692	AGAFRKRQHLEK
3862	target	1806	1964	13754	664.371	2	2.0	0.9690	LIAPSSSAAAAAAAR
3863	decoy	1807	15155	6432	430.756	2	4.1	0.9689	LTIVGCVR
3864	target	1807	19126	20399	841.960	2	4.6	0.9689	GRGGGAEQQRDGLLLR
3865	decoy	1808	12429	16611	567.308	3	-1.9	0.9687	IALAGQKDGQRPIFDA
3866	target	1808	10325	21987	769.816	5	2.9	0.9687	QVEKELNASFERDLKKEREKVETLEKLAEEAR
3867	target	1808	3653	22641	1243.250	3	1.1	0.9687	PSKYSPDELGGVGGAGAEDATAAADLDCGAAHGLMLSPR
3868	target	1808	6427	4760	430.739	2	-1.0	0.9686	ETALDLAK
3869	decoy	1809	12701	2570	917.125	3	-1.6	0.9685	QQLQFRLADVTNDPAPHEATDLNR
3870	decoy	1810	4651	6829	506.301	2	-0.5	0.9683	AISNAIAPVR
3871	target	1810	7357	4572	518.799	2	0.1	0.9681	AVAEVAAHRL
3872	decoy	1811	10849	12138	571.640	3	9.6	0.9680	IASGVLTTMHTHFAAR
3873	decoy	1812	9089	20539	1064.221	3	-0.7	0.9679	APENLRTDRRTLEVTTSVFTHEKEFLT
3874	decoy	1813	13034	14487	585.847	2	1.7	0.9678	LSRSLASLPLN
3875	decoy	1814	7970	11314	536.785	2	-0.7	0.9678	AIDADILADR
3876	target	1814	2601	6208	439.248	3	11.3	0.9677	VVAGAVAASLAACGR
3877	decoy	1815	16238	3293	558.306	2	-1.0	0.9676	EAAVAAKQNTL
3878	decoy	1816	13873	19172	471.289	2	4.1	0.9676	NDLAIVLLA
3879	decoy	1817	7031	7126	480.279	2	-0.4	0.9675	LTSLLGEAR
3880	decoy	1818	10824	21574	1107.564	4	-1.5	0.9674	VADKSKEDPADGESMAHLVDNREPKLPWKVPQAKDIDAAR
3881	target	1818	2308	12597	387.238	2	-1.1	0.9673	LAGMLIR
3882	target	1818	3677	22443	590.973	3	7.7	0.9672	AAAPVSSRMEAAQPQTR
3883	decoy	1819	16289	20733	682.840	2	2.1	0.9671	LDAVFSADELER
3884	target	1819	3983	15678	888.145	3	2.1	0.9671	LVVTGSAPARCPDPEGDHLLLRAFK
3885	decoy	1820	6422	7143	514.946	3	7.5	0.9669	SLAALVEAQDEIGAR
3886	decoy	1821	18714	22249	1332.181	2	0.4	0.9669	VPTPARCRGAARSASLGLIWYSVEC
3887	target	1821	12683	8393	532.803	2	0.4	0.9668	TKELLQSFV
3888	target	1821	17261	19037	715.708	3	0.5	0.9667	LLDLFRESFRNGEGIEHL
3889	decoy	1822	11396	5938	499.275	3	0.7	0.9666	LTEHASERAIGRR
3890	target	1822	20012	13864	561.283	3	0.8	0.9666	AIDTGMFSATLRDAGR
3891	target	1822	7642	13328	418.237	2	-0.7	0.9665	ITGLFER
3892	target	1822	5680	4055	455.924	3	1.4	0.9664	LLDMYAKSGLVR
3893	decoy	1823	17695	15659	424.255	3	11.1	0.9664	AVTLLAEIDRIG
3894	decoy	1824	13746	11653	514.317	2	1.7	0.9663	QAAISVLGLR
3895	target	1824	12326	4362	668.834	2	2.0	0.9663	RLASDCRMGTAR
3896	target	1824	17240	24013	1225.633	4	-1.4	0.9663	ELLDIKHLFSVVPEQNKPRDIMDGRHKRHRDGYEEGNTTLR
3897	decoy	1825	16020	18651	604.669	3	-0.2	0.9660	LLTALAMIQDEPDLLR
3898	target	1825	18823	7859	634.825	2	-14.1	0.9658	ESPSAAAAAAVAPR
3899	target	1825	16064	8273	563.827	2	2.3	0.9657	VPAARKSQNR
3900	target	1825	14481	6828	487.931	3	4.7	0.9657	SLAQVDDKMVSLR
3901	target	1825	5750	15447	954.448	2	6.3	0.9657	EILSSSYYVGADLSMMAA
3902	decoy	1826	12160	15044	544.304	2	2.1	0.9657	NALEIETGIK
3903	target	1826	2015	10724	509.282	2	-1.5	0.9657	LALEDKSNK
3904	target	1826	20196	20702	868.438	2	1.8	0.9656	NIIVGSHVWLEDPGEA
3905	target	1826	6808	16971	623.092	4	3.6	0.9656	IAATAGKDIDYEAKVARIEADLR
3906	decoy	1827	3822	22829	1042.842	3	5.2	0.9656	LGKYNHEEGGYQFTRYRNCGAAPEPLR
3907	target	1827	938	23788	1025.523	2	-2.8	0.9655	DLASEVDEKDLYVERIR
3908	decoy	1828	11409	19537	1381.030	3	-2.2	0.9653	WGLLAMLKVPSPDVRCKSVRGITMEDCFEADPGKGVHV
3909	target	1828	6036	19398	809.936	2	5.9	0.9652	LLDDQNFIERSLR
3910	target	1828	2041	12524	458.258	3	4.2	0.9652	ALELSSARAAEVR
3911	target	1828	13417	22447	1507.750	2	2.5	0.9652	PEDETIAEVLRDTEEKLAREGGGVNMR
3912	decoy	1829	11357	7254	385.231	2	-1.8	0.9651	LDPVGLR
3913	decoy	1830	4046	9967	565.295	2	-1.2	0.9650	AEEGAEGVLVR
3914	target	1830	19009	12914	635.317	2	-17.8	0.9650	DSHRGLGMQIR
3915	target	1830	14131	17359	519.274	3	0.3	0.9649	VAVDAAGAGAGAEDLLR
3916	target	1830	12619	11485	449.796	2	0.7	0.9646	LLKQQLR
3917	target	1830	4564	11847	644.859	2	-0.3	0.9645	LVVSASLDQ(Deamidated)TVR
3918	target	1830	16375	22113	1154.063	2	-5.7	0.9644	VTAPGSSPNTDGIHIEQSQNVR
3919	decoy	1831	15263	13286	946.949	2	0.0	0.9643	ELISSPGASTVNEQKSMD
3920	decoy	1832	6757	12963	445.911	3	0.4	0.9643	PIAPRGPHFSEK
3921	target	1832	8967	8587	383.880	3	-0.7	0.9639	VSFNVSDLIR
3922	target	1832	1457	17149	566.760	4	-2.6	0.9639	AVDEYEKYHGYYGGKEEAR
3923	target	1832	10931	4001	524.234	3	2.9	0.9639	SGGGEGHGQGSGGGAAAEK
3924	target	1832	10043	7040	462.237	3	2.3	0.9639	ATGSRPASAPNAER
3925	target	1832	1871	21912	1001.005	2	8.3	0.9639	DLGAMVAGTKYRGTFEER
3926	target	1832	8684	17237	463.296	2	1.9	0.9638	ILVQSLPR
3927	target	1832	5987	2339	494.276	3	-6.3	0.9636	IKGVKQLGSHEER
3928	decoy	1833	13611	22345	1220.585	2	2.2	0.9635	PAPGKARAPVDSSQCGCEGSNRPR
3929	decoy	1834	12106	9408	448.593	3	-0.7	0.9633	VLGAGVTAAAGTSIR
3930	target	1834	6133	13954	438.752	2	2.3	0.9631	AFAIADRL
3931	decoy	1835	9924	7557	485.272	3	1.3	0.9631	TAVPDLGKTEIGPR
3932	decoy	1836	10204	12380	603.312	2	1.0	0.9630	TDSIAPFGIER
3933	target	1836	6640	19824	605.677	3	2.1	0.9630	LAELLPDGFLERTKGR
3934	decoy	1837	14446	11268	399.247	2	-0.9	0.9629	LREPILG
3935	target	1837	17245	4063	414.229	3	-0.8	0.9629	RGGRGGGGGRTPR
3936	decoy	1838	8113	18242	952.952	2	-10.4	0.9629	FVHMSDSDALLGLTDAGR
3937	decoy	1839	16727	20981	568.975	3	9.3	0.9627	PHQTVERCVVGNPLR
3938	decoy	1840	12221	7909	480.298	2	-0.4	0.9626	KTLDTLLR
3939	decoy	1841	1215	2701	828.403	2	1.9	0.9626	GLQAVAGCWHEGTAGAK
3940	target	1841	15999	18016	507.613	3	1.6	0.9625	IGFKNWTLTGDLR
3941	target	1841	676	23443	764.440	5	0.2	0.9624	AVLAVLRDTLGMPPASIARLVAAIPAVLASTTIGARFD
3942	decoy	1842	4483	13814	521.799	2	-9.3	0.9624	LAADRDLIR
3943	target	1842	1708	18870	566.645	3	8.8	0.9623	LLCVGNSPPTEWILR
3944	decoy	1843	8904	21232	968.516	2	4.2	0.9623	FFSIDAIAAPGIELTGSAR
3945	target	1843	13079	19981	1022.182	3	-1.1	0.9623	SLRPSHAEPPPHAGRGPEYYRSRYAGR
3946	decoy	1844	12064	12464	651.681	3	2.5	0.9622	LGHPVIKTEAIDGSECRK
3947	decoy	1845	114	21575	685.875	2	-5.2	0.9621	INAIKDRQEQR
3948	decoy	1846	18389	14867	541.323	2	12.0	0.9621	ALDAALPLINA
3949	decoy	1847	6865	17735	785.402	3	-2.5	0.9620	TVGSLISARDAGHSQYTHQGIR
3950	target	1847	15445	12926	551.810	2	2.2	0.9619	EISVVETVAR
3951	decoy	1848	5644	12067	715.366	2	-2.1	0.9619	SPLTLGSDDLGAAGR
3952	decoy	1849	932	9261	405.572	3	3.1	0.9619	VLDSRAERLR
3953	decoy	1850	13172	13945	399.247	2	-2.0	0.9616	LALDPLR
3954	target	1850	15361	20883	698.414	2	2.4	0.9614	AVLVVFLTCRKF
3955	target	1850	12982	2665	493.275	2	0.4	0.9614	AASALAPSAAR
3956	decoy	1851	19655	3074	469.576	3	11.1	0.9614	IAEFSGPAMEQVK
3957	decoy	1852	12020	8181	407.263	2	-0.5	0.9613	VLGGVQLK
3958	target	1852	1367	14775	773.455	2	1.5	0.9612	LLGLKIQAQFVGSAT
3959	decoy	1853	5650	10537	354.541	3	-0.3	0.9611	TQIGLFNIR
3960	decoy	1854	4936	20405	647.333	2	0.1	0.9611	YAFPENNLGLR
3961	target	1854	1440	17716	969.483	2	-5.3	0.9611	ASNGSSWAYRRQSAAAVR
3962	decoy	1855	12099	15976	358.239	2	0.1	0.9611	AGLTLLK
3963	target	1855	3539	13917	615.646	3	1.6	0.9610	ADLEADGSRSPASSRRIG
3964	target	1855	18628	4166	408.234	2	-1.9	0.9609	IEVGEIR
3965	target	1855	9517	16814	660.701	3	1.1	0.9608	LVPGTPGNVSTTLQQIQAR
3966	target	1855	16292	8389	517.782	2	4.4	0.9608	AAALSPTGAYL
3967	decoy	1856	13309	12324	438.585	3	0.8	0.9608	RRAADQALSGLR
3968	target	1856	4766	1611	394.292	3	19.1	0.9608	TLLLLLLLRL
3969	target	1856	17673	7783	443.274	2	0.6	0.9607	ADILALAAK
3970	decoy	1857	4229	15196	406.912	3	10.0	0.9607	AYVAKGGIDVLL
3971	decoy	1858	1793	22153	1249.618	2	1.1	0.9606	DRPQLSCHIGVFHPHHDYLAR
3972	target	1858	15601	23772	1061.223	3	0.5	0.9605	GIIASGIYDAEAAKQAQQRHNSTLLAMPAR
3973	target	1858	8141	15464	480.779	2	-0.6	0.9604	LLDLPAYR
3974	target	1858	3219	10304	767.878	2	3.1	0.9603	LNLCGDEARPYAGR
3975	target	1858	1373	6271	382.220	2	-2.8	0.9603	FLAEGVK
3976	target	1858	17263	10920	584.283	2	3.2	0.9602	RGEPSGDFFR
3977	target	1858	11516	3378	423.573	3	-0.8	0.9602	DAAAPLAASAVRR
3978	target	1858	2757	6105	436.254	2	1.0	0.9601	IVGAVDAAR
3979	target	1858	8562	12471	489.010	4	-3.2	0.9601	RPAGHYACNPLTRELVR
3980	target	1858	3129	16662	685.390	3	0.8	0.9600	KVPVGPAGLFRLPTDSFPR
3981	target	1858	17443	9970	654.354	3	6.6	0.9599	DKLLVAEDLQSFGEQLR
3982	target	1858	10948	13241	385.760	2	-1.0	0.9599	IGAILGVK
3983	target	1858	9456	7356	607.332	2	2.3	0.9597	VSLVAASPGADAR
3984	decoy	1859	2446	13672	467.766	2	1.4	0.9595	LEVEGFLK
3985	target	1859	18394	22520	1014.006	4	-1.0	0.9593	QYEEEEKAQREWEKQYNENRNAKKVDIEVKNK
3986	target	1859	19575	5130	615.348	2	2.7	0.9592	RLEGEKAGLEK
3987	decoy	1860	1960	12187	350.242	2	0.2	0.9591	VIGLLGK
3988	decoy	1861	14350	6132	678.862	2	-5.2	0.9590	RGANLVESPQSKA
3989	decoy	1862	1895	21914	879.156	3	4.1	0.9590	DPSLNSERNLVNLIFHKDRVLR
3990	target	1862	1529	23265	1493.726	2	-7.2	0.9590	FHVMHLNFEGHSVSSEKEIAVTTKCR
3991	target	1862	9177	2832	1218.589	2	-1.5	0.9588	GSPSDHEVDGVQLSNGVVDRQQL
3992	target	1862	1602	12150	364.257	2	-0.3	0.9585	LLVALAK
3993	decoy	1863	11289	20641	543.992	3	2.5	0.9585	AFEGVETIIGLLVLR
3994	target	1863	9447	18101	816.967	2	4.3	0.9585	VLDVPSSLIGYKDVK
3995	decoy	1864	15934	12292	588.645	3	2.7	0.9585	VLNSSGGSQNAPVGHALR
3996	target	1864	17296	13376	676.352	2	-0.3	0.9583	LAAEGDAHLRGEL
3997	target	1864	10139	23777	1115.783	5	5.4	0.9582	RRSYTDVLESLFEDKLLLSQQLFASEERCQKILDLIPDENVARELHD
3998	decoy	1865	4853	15605	692.867	2	6.5	0.9582	TLDPGDAREAALR
3999	target	1865	18530	10083	746.377	2	2.0	0.9581	IEASCAARRSGSAGR
4000	target	1865	11723	19470	939.964	2	-0.8	0.9581	DVSAALDQIFDRFGLPD
4001	target	1865	7000	15819	409.251	2	2.0	0.9580	TLPAFLR
4002	decoy	1866	17868	13980	450.270	2	2.5	0.9580	NVGLDIIR
4003	target	1866	10312	21653	567.580	4	-2.7	0.9577	IDLAGINFALRLPPAGAFAALR
4004	target	1866	13670	16734	610.663	3	-0.3	0.9577	IVELLGTFASTEHLSGR
4005	decoy	1867	1088	15249	401.559	3	-0.7	0.9575	EATVRPNFLR
4006	target	1867	17364	12695	521.945	3	-6.9	0.9575	SAEWWLFKDLLR
4007	decoy	1868	8759	10785	713.916	2	1.3	0.9573	AATVALRLRGGADR
4008	target	1868	20207	2856	395.565	3	5.2	0.9571	RLENVVEAVR
4009	decoy	1869	10069	3552	614.301	3	-0.6	0.9569	ADPISPGAEESRDRGGAR
4010	decoy	1870	19927	3597	754.385	2	-1.7	0.9566	QAAKELQLHFADH
4011	decoy	1871	3495	23239	582.822	4	-7.7	0.9566	DLLVATQLAALLLEIMRDSVGS
4012	decoy	1872	16591	18718	1009.979	2	1.5	0.9564	FVSIPIAGSAGESEPPDSCR
4013	target	1872	19368	3646	466.245	2	-1.7	0.9563	VALDAEGTR
4014	target	1872	18855	2521	510.935	3	9.4	0.9563	NLAVLNSREEEEK
4015	target	1872	12981	8432	714.385	2	1.3	0.9562	ALAEAEARALEQR
4016	target	1872	7992	20774	779.918	2	2.0	0.9561	SDLGLASLMNPITAR
4017	decoy	1873	14527	14578	622.847	2	2.0	0.9561	ADIVETRAELK
4018	decoy	1874	8670	6089	333.538	3	1.1	0.9560	LSADPLRVK
4019	decoy	1875	10821	24009	1349.693	2	3.4	0.9559	DLGALYDLAHKKQPSKESAYNGHR
4020	decoy	1876	5346	11894	785.430	3	0.7	0.9558	ALAAESGPWRSFGRLDAPALIR
4021	decoy	1877	9849	14365	401.559	3	-0.7	0.9558	IGLGHAPPDLGR
4022	decoy	1878	5154	8275	683.830	2	10.0	0.9558	EVATFREHSFSG
4023	target	1878	2082	7722	645.011	3	4.3	0.9555	KASALGESIRASVAEGGSSR
4024	target	1878	3731	19656	529.827	2	0.8	0.9553	GVLSLLTDLK
4025	target	1878	11197	13403	416.227	3	-9.7	0.9553	SPSYLLSPNIR
4026	target	1878	15280	22838	1173.086	2	1.9	0.9552	DILFGFRQDRGSFMW(O)AGGIR
4027	decoy	1879	9109	13835	419.774	2	0.9	0.9551	SLLPALPK
4028	decoy	1880	11583	5599	562.774	2	-0.1	0.9551	GLECELSFAR
4029	decoy	1881	18276	19649	543.665	3	0.8	0.9549	TRSLWCRILLVLR
4030	target	1881	11786	5678	329.526	3	0.6	0.9548	DIDLKNLR
4031	decoy	1882	7108	15600	531.299	3	1.5	0.9548	ELAADGAPRVSPALPK
4032	decoy	1883	10264	20987	764.907	2	-0.9	0.9548	SADINLKSPQNVSR
4033	decoy	1884	10850	3404	587.309	2	-0.7	0.9547	KGPSVKDDEAK
4034	decoy	1885	12887	11908	648.863	2	2.8	0.9547	DLVVIELGAPDR
4035	target	1885	13555	14820	628.335	3	5.0	0.9546	VLAAALSSPPREGDARCVA
4036	target	1885	10535	3452	351.219	2	-0.8	0.9546	LVSLGGR
4037	decoy	1886	19167	3601	546.261	2	0.4	0.9546	SMAAGDALAER
4038	target	1886	3674	14463	621.688	3	6.1	0.9544	VLAPRVRASAPPCEARGL
4039	decoy	1887	15905	21083	631.369	3	7.1	0.9543	SKSIGMLRLYVVDAALR
4040	decoy	1888	855	10936	635.010	3	1.5	0.9542	KAVDEDRIKLTTVSEAGA
4041	decoy	1889	9682	8759	400.747	2	-0.6	0.9542	LILDAAGK
4042	decoy	1890	8577	15884	436.253	2	11.5	0.9541	AGVDGAILVG
4043	decoy	1891	7681	14823	703.844	2	10.4	0.9540	IEDAMCEILGGQK
4044	decoy	1892	16182	19044	785.435	2	2.3	0.9540	VLDSADKRPIKQEA
4045	target	1892	14889	17177	543.975	3	3.2	0.9537	FLQSPERERRRR
4046	target	1892	8201	3737	507.819	2	-0.4	0.9537	ALAGLTTLVR
4047	target	1892	11348	3477	529.630	3	4.3	0.9536	AVLSACVNAGLVEKGR
4048	target	1892	4565	6509	491.249	4	-2.9	0.9535	SQHQSSSNSPINVPPNLR
4049	decoy	1893	3082	10230	719.360	2	1.1	0.9535	LLETEFSEGSLVN
4050	target	1893	16078	10038	485.788	2	0.6	0.9535	AVEAVIAAAR
4051	decoy	1894	6143	12519	840.483	2	-9.2	0.9535	ALDVSVWGLIILAAAAP
4052	decoy	1895	10225	6104	476.498	4	6.2	0.9532	KLVEECNDLIENTRVQ
4053	decoy	1896	5549	4133	484.940	3	0.9	0.9531	DARIANEPRIAAR
4054	target	1896	18401	4082	671.291	2	-10.8	0.9531	IDGGYCSWEGVR
4055	decoy	1897	16456	5020	375.234	3	2.8	0.9531	SIAVATPPIVR
4056	target	1897	15518	14700	570.658	3	2.6	0.9531	TGVVATIAGGGDGPVVALR
4057	target	1897	2410	5096	482.760	2	2.4	0.9530	YVEEVGLR
4058	target	1897	7730	14019	635.859	2	0.1	0.9530	LSGNKLSGEIPR
4059	decoy	1898	6470	21702	637.871	2	7.2	0.9527	AAALSAKKDMLR
4060	decoy	1899	18393	7232	460.769	2	-1.6	0.9525	SRLLFER
4061	decoy	1900	14506	13076	454.500	4	3.8	0.9524	RLRLGEAAESSDEILR
4062	decoy	1901	15998	11283	502.929	3	2.9	0.9524	YDELDQLVALAEK
4063	target	1901	5897	23617	540.309	4	-1.3	0.9524	DVVIVIMKTISDLDTINIR
4064	target	1901	15745	14737	1038.561	2	-7.7	0.9524	RGRYGSGQLLGTVAGVVTER
4065	decoy	1902	8449	11907	662.981	3	-0.6	0.9524	VENDPCAQVVVSGADRDGR
4066	target	1902	1598	11070	510.778	2	1.1	0.9524	ALAAARGVEY
4067	decoy	1903	375	16337	427.777	2	0.7	0.9524	ALAIPTRL
4068	target	1903	1672	20703	558.337	2	-0.1	0.9523	LVDLTLSIKN
4069	target	1903	15437	2229	394.223	3	6.3	0.9520	FKVSPFTAGAR
4070	target	1903	8993	10378	562.309	3	-4.1	0.9518	VGGARLPAAATAVPFACL
4071	decoy	1904	17918	15022	693.700	3	10.0	0.9518	VIDGISTGCYAGEARAINIR
4072	decoy	1905	11547	23719	955.180	3	2.0	0.9517	LSVACFAFREKRRLDYVPQFYVR
4073	target	1905	8629	19987	617.979	3	0.1	0.9517	EGYVYLGTSLIHQDTR
4074	target	1905	13137	14627	541.822	2	4.4	0.9516	IQLPGGATVAR
4075	target	1905	10539	20627	503.640	3	1.1	0.9516	VIPLLLELESNIR
4076	decoy	1906	5187	16216	551.810	2	2.4	0.9515	TEIETLAVAR
4077	decoy	1907	20322	3542	363.212	3	-5.1	0.9515	SAVVWTVGIR
4078	target	1907	14188	3658	521.606	3	-1.1	0.9514	KYQDEAVEPDIKK
4079	target	1907	7165	12616	438.750	2	-0.6	0.9514	LDFNLVR
4080	target	1907	19290	2619	320.182	3	0.5	0.9513	IVGTDANIR
4081	decoy	1908	10625	19516	572.323	2	1.3	0.9513	LVEVTADAVAR
4082	decoy	1909	1883	4292	402.217	2	0.8	0.9512	IADLDTR
4083	decoy	1910	4923	7121	534.812	2	0.6	0.9511	ARASLTLSHL
4084	target	1910	4030	7306	386.897	3	-6.3	0.9511	VLVGVTSAGLSR
4085	decoy	1911	4736	8010	572.821	2	12.9	0.9510	LSLEEDAVIR
4086	target	1911	8641	15804	472.290	3	1.3	0.9510	VGEIAKIHGLKLH
4087	target	1911	227	2758	376.554	3	-10.8	0.9509	KIVSMPPSLR
4088	decoy	1912	13311	20886	603.823	2	1.7	0.9508	LTVLDDFDLR
4089	decoy	1913	2573	5807	469.604	3	-0.1	0.9508	RDPAAAAAAARLPR
4090	target	1913	1935	23852	978.173	3	3.8	0.9506	VKGADCDKFLNEKARPGPSTAAADTTLR
4091	decoy	1914	8311	7094	393.746	2	0.9	0.9505	ITNALVR
4092	target	1914	12386	4034	464.769	2	-2.0	0.9505	NIGEALRR
4093	decoy	1915	3932	17353	474.774	2	1.1	0.9504	LELLGFEK
4094	target	1915	15644	3489	463.244	3	-12.2	0.9504	LSAAAANVSYPAPR
4095	decoy	1916	9887	17105	434.767	2	1.9	0.9502	PTVVSIPR
4096	target	1916	17517	9788	354.540	3	-3.3	0.9502	VKVADFGVAR
4097	decoy	1917	15609	23559	1168.595	2	2.2	0.9502	DIKGWYDYELNLHGTRLSR
4098	target	1917	14978	20933	971.459	2	5.0	0.9501	RGGPNQGSPAEEDTNSLGR
4099	target	1917	7055	15486	620.013	3	3.9	0.9500	VLVVENLNFALDNRNK
4100	target	1917	7115	13236	469.001	4	-3.6	0.9499	SNDRDLALARVETEKR
4101	decoy	1918	9283	3143	659.847	2	10.1	0.9499	ASELVEISDDLK
4102	target	1918	2068	17437	735.394	3	-5.2	0.9499	FNAELRKAASKLNGELSEAR
4103	target	1918	17199	6141	441.917	3	-1.4	0.9497	LVAPSAPASQNLR
4104	target	1918	16010	12063	540.631	3	7.8	0.9497	PGGAPPPPQPGGGLPAPR
4105	decoy	1919	1049	2064	521.246	4	11.4	0.9496	GPSGASGKSLTDETTQCESAR
4106	decoy	1920	10322	2498	348.533	3	-0.1	0.9495	TIAGRPVSDK
4107	decoy	1921	4327	18891	591.319	4	-0.1	0.9495	EWRSQQLHPIVLRPGCSVTR
4108	decoy	1922	6179	4159	331.518	3	-1.0	0.9493	AFAELGVGTK
4109	target	1922	11433	3652	507.786	2	-3.4	0.9493	RAEDALLAR
4110	target	1922	10682	4627	567.767	2	-0.5	0.9492	LSDDDIRETA
4111	target	1922	333	23187	1342.656	2	-5.7	0.9492	SLADMRETLYGSNTLKDDEEKLR
4112	target	1922	15873	3296	372.539	3	7.3	0.9491	EAAVAGKQWR
4113	target	1922	15728	23651	782.486	2	0.9	0.9490	RAAGIRCPKPLLLR
4114	target	1922	13901	14010	455.238	3	-6.0	0.9489	AVAAFSASARAGER
4115	decoy	1923	20036	23731	1164.602	2	-3.5	0.9489	DILTPKRNETLDQGPDVTSTK
4116	target	1923	6310	7850	476.243	2	1.2	0.9489	LQDYDIGK
4117	target	1923	3805	20939	572.058	4	-0.1	0.9489	IDKVIDRGEQIDGLVTRTEQ
4118	decoy	1924	2617	17409	813.968	2	5.0	0.9489	VGVVPIGSYLAEPAVR
4119	target	1924	7186	19759	752.742	3	-1.0	0.9486	DFAPTALELLDTLLAIEPSAR
4120	decoy	1925	563	7933	678.845	4	4.4	0.9485	RAEAFEARLSNTEDHQVVQLGADR
4121	decoy	1926	17194	13384	840.976	2	2.9	0.9485	IAVDKKQGASPPSNLR
4122	decoy	1927	11342	15467	492.586	3	-0.1	0.9485	CPGATVRDPSVFAR
4123	decoy	1928	9490	2290	531.767	4	3.7	0.9484	GPSGWHTAIRLDDSYRHGV
4124	decoy	1929	8614	17215	772.720	3	2.9	0.9484	AVSIYSDLIPVNCRHSEQER
4125	target	1929	12771	2206	406.884	3	3.7	0.9483	PYAASGGAAAARR
4126	target	1929	17548	9378	432.905	3	1.6	0.9483	SIVTGSMFVRVT
4127	decoy	1930	1018	7751	729.389	2	0.4	0.9483	SQVGGLTATEKNPR
4128	target	1930	8545	13524	592.836	2	1.4	0.9483	LLLDNTVPGSR
4129	decoy	1931	6026	21783	1209.239	3	-3.2	0.9481	DILHASYRGLSLERSCWAWQRECMKRGDCR
4130	decoy	1932	2302	9997	358.213	3	3.4	0.9481	VIRSSNAGLR
4131	target	1932	5511	15334	452.274	2	0.3	0.9481	QFVQLLR
4132	decoy	1933	11492	5763	418.747	2	0.0	0.9479	LLYGKDK
4133	decoy	1934	14678	4507	523.950	3	0.7	0.9479	GGVRGANLVESPQSKA
4134	target	1934	15994	12613	422.756	2	-0.1	0.9478	AFAGPILR
4135	decoy	1935	13148	20699	971.527	2	-1.1	0.9478	SLAGLSSLIELTEPNEIR
4136	decoy	1936	2208	8345	430.233	3	-4.8	0.9475	SAPAAIDILDFR
4137	target	1936	19160	14213	735.886	2	-5.6	0.9475	VGAGPSGLAVAACLRE
4138	decoy	1937	19365	23792	705.074	3	-0.8	0.9475	IMVLLGKLSTHLPEKYLAS
4139	target	1937	16614	4864	388.724	2	0.2	0.9474	FANAVVR
4140	target	1937	18295	3575	522.294	2	-2.8	0.9473	KGELEGLAAR
4141	decoy	1938	12570	11145	666.376	3	-0.2	0.9473	LAAAALFSHALRNSGVRSR
4142	target	1938	14707	5239	482.911	3	5.6	0.9472	GSCPAADARTLAASR
4143	target	1938	16985	7043	458.263	3	2.8	0.9472	VGAGRAACRRLSR
4144	target	1938	14909	12538	429.756	2	-0.1	0.9470	AAIDSIRI
4145	target	1938	7696	16987	578.294	3	1.7	0.9470	SLEAWSAAELDLSLVE
4146	decoy	1939	19367	14371	446.602	3	2.1	0.9468	RLPNRREQLR
4147	target	1939	11218	7145	465.254	2	8.4	0.9467	DLVDAALAAA
4148	decoy	1940	10499	2326	443.899	3	-2.4	0.9466	IRPCDWRVER
4149	target	1940	7074	18087	544.980	3	2.2	0.9465	VLDVPSSLIGYKDVK
4150	target	1940	13955	14290	455.978	4	0.4	0.9464	DLPTTDEIADVLDTFR
4151	target	1940	18822	13374	911.453	2	0.5	0.9463	FLGTGCSGALPDARCLIQ
4152	target	1940	8899	12729	430.246	3	6.5	0.9462	NKRICDITGIR
4153	decoy	1941	8023	6321	623.343	2	-7.0	0.9461	GLLADGMLTVQK
4154	target	1941	705	22719	967.578	2	-1.9	0.9461	QLLVLPLELLWQWLVA
4155	target	1941	8986	13782	386.258	2	-0.1	0.9461	AVSLLLR
4156	decoy	1942	9917	19658	693.887	2	5.9	0.9461	TGVIIKELDQDR
4157	target	1942	9155	4875	351.220	2	2.4	0.9460	LATLAGR
4158	target	1942	13600	10223	616.338	2	0.6	0.9458	AEAAALVAAGGIAF
4159	target	1942	6316	12803	511.274	3	2.6	0.9457	LALAPGVAFGNCSGVR
4160	decoy	1943	2960	6242	759.409	2	7.4	0.9456	ALATENVVKSMLGGQ
4161	decoy	1944	18283	3813	583.955	3	-1.3	0.9456	QTPQPGETGLRSVEHGG
4162	target	1944	13551	11483	601.824	2	2.4	0.9455	EAGTLSRVIADA
4163	decoy	1945	4346	10612	424.753	2	-0.6	0.9454	GLVAGYRL
4164	decoy	1946	2812	7674	459.251	3	3.8	0.9453	LTGLASNVNPHPVG
4165	decoy	1947	17446	11472	771.379	2	-11.2	0.9453	YLECALATPEYIR
4166	decoy	1948	2411	22513	1371.982	3	1.3	0.9450	DVSHDLEEEDVAEPVNVPSEQDRAAYSFLLDESPRR
4167	decoy	1949	11267	16963	445.776	2	-0.1	0.9450	LFLLQTR
4168	decoy	1950	17146	14674	528.642	3	-1.5	0.9449	VKPSAKMAAIPMALR
4169	target	1950	12261	17178	794.425	2	-4.6	0.9449	LVANEPGGDKYVVAR
4170	target	1950	5934	4855	414.769	2	-0.3	0.9449	LGELLKR
4171	decoy	1951	20088	3533	380.531	3	-0.9	0.9448	TADLSRSFSR
4172	decoy	1952	12752	15321	553.953	3	2.5	0.9448	YVGEPEIMGPIADIR
4173	target	1952	18952	14966	953.955	2	-0.5	0.9447	ELLSQIGNDKEEFGEAQ
4174	target	1952	14189	7852	521.829	2	-0.8	0.9446	IVEILLSKGA
4175	target	1952	11586	21240	852.120	3	-7.1	0.9446	ISLYQPSH(O)LAGLIPIMQRCIER
4176	decoy	1953	9460	17687	614.860	2	-0.1	0.9446	GLARVQGTSALR
4177	decoy	1954	9244	9555	500.960	3	0.4	0.9445	LAHLADHIISAALR
4178	decoy	1955	5406	22251	828.404	3	-0.5	0.9444	SSGKSDRGILSELWEVMGFNDR
4179	decoy	1956	3514	18172	762.408	3	1.2	0.9444	SQQRAYHMLTVSKKDLPSVP
4180	target	1956	19636	9949	420.570	3	0.2	0.9443	DLTTTSPIQKR
4181	decoy	1957	18908	4401	1014.012	2	2.3	0.9442	RTKASDAYQTFRCAVGPVG
4182	target	1957	1119	15355	627.016	3	-8.7	0.9442	QARPPAAAKVSSIGAVARE
4183	target	1957	8791	17620	797.455	2	10.2	0.9441	GIAEGLLYLHKHSR
4184	decoy	1958	19324	5209	621.845	2	1.9	0.9441	LVNTGVQDAGLR
4185	decoy	1959	11727	8093	472.588	3	-0.3	0.9438	GLELDASAGDAIKR
4186	target	1959	19209	15788	773.733	3	6.4	0.9438	LTSHPQRGGGLSIGHDHEPPAR
4187	target	1959	2919	6794	421.758	2	-1.0	0.9437	VIAAAAAKGA
4188	decoy	1960	17958	17879	528.819	2	0.9	0.9437	VLEIDVAGLK
4189	decoy	1961	12114	11728	535.820	2	0.8	0.9437	RVELDLLGR
4190	target	1961	12679	3020	543.254	2	-0.4	0.9436	YRGEFEER	>tr|A0A3L6SYU6|A0A3L6SYU6_PANMI Chaperone protein
4191	target	1961	19218	9958	326.546	3	-1.8	0.9436	VLLHAVVAR
4192	target	1961	2939	20150	934.504	3	9.6	0.9436	LSNNALGGAVPFDGAFLRRLGGNLDLSG
4193	decoy	1962	8855	19097	581.322	3	0.4	0.9436	RAPNFWGDATKILPR
4194	decoy	1963	16175	7907	710.361	2	2.6	0.9436	SPVLPESAHEGSPI
4195	decoy	1964	13260	15876	404.255	3	0.0	0.9434	LLQAPISIISR
4196	target	1964	1641	18200	735.719	3	-3.4	0.9433	IGSLGKDGTFAAVENVALDTAR
4197	decoy	1965	1512	16326	610.662	3	1.7	0.9431	VLEIYIYANAAVYSGAI
4198	decoy	1966	14890	3756	609.328	2	-0.3	0.9430	TLDASAGDAIKR
4199	target	1966	8098	8551	844.116	3	2.2	0.9430	RSRSVIVRCSAVAGGAAEAPTSTGAR
4200	decoy	1967	15703	15686	812.464	2	2.0	0.9429	TDLLRPKENATIPR
4201	target	1967	11432	21264	871.463	3	3.5	0.9429	NFLLHTQPHCAEELEVLPIVGPR
4202	decoy	1968	6324	3944	508.298	2	-0.7	0.9429	GLLSAGGVSRV
4203	decoy	1969	16822	20245	445.280	2	1.4	0.9428	IFIELVR
4204	target	1969	9938	17589	519.275	3	2.7	0.9428	VAVDAAGAGAGAEDLLR
4205	decoy	1970	8615	17480	607.846	2	-0.3	0.9428	DLRKGIEDLR
4206	target	1970	8239	18166	541.831	2	-1.2	0.9428	VSEVILPAVR
4207	decoy	1971	15730	19025	492.309	3	1.1	0.9427	IEHIVSKAVPIRL
4208	decoy	1972	10838	11667	587.797	2	0.9	0.9426	ADLAESWNLR
4209	target	1972	3759	14567	626.666	3	5.9	0.9426	LESVLAGLGAVH(O)GDAPEAR
4210	decoy	1973	14217	8037	683.830	2	-2.1	0.9426	DALTFGVEALDCL
4211	decoy	1974	2370	3754	321.850	3	-1.5	0.9425	VRVYDVGR
4212	decoy	1975	475	18796	715.707	3	-5.3	0.9425	VFSPSPLGVSESKGDLQELR
4213	target	1975	8962	16535	429.263	3	1.4	0.9425	ASILESKLSIPK
4214	decoy	1976	1770	8085	610.007	3	1.4	0.9424	VGKDVNKLAEIDQSRR
4215	decoy	1977	4091	5771	699.884	2	0.8	0.9423	ALGSADAVNLVSKPG
4216	target	1977	8463	13225	534.627	3	2.9	0.9423	FRSPSPAARETRAR
4217	target	1977	18285	10072	923.960	2	-3.5	0.9422	AAATLAAAAASPVVPSYDNS
4218	target	1977	11148	6955	422.215	3	12.1	0.9421	VSSTTEWDAIR
4219	decoy	1978	8039	17355	764.919	2	-1.0	0.9420	VVIATGVEQLESQR
4220	target	1978	12709	4719	770.379	2	0.1	0.9419	NGVGGEGLQAEGPAAGR
4221	decoy	1979	8135	8925	421.563	3	-0.3	0.9418	LFAAAATLEEAR
4222	target	1979	5333	5098	501.756	2	1.4	0.9416	LCNPITGER
4223	decoy	1980	15474	5644	634.666	3	1.2	0.9415	KLVESDLRMGDVVPGIAC
4224	target	1980	4548	11255	380.229	2	-0.8	0.9414	LFAGVPR
4225	target	1980	10877	13009	555.304	2	-8.9	0.9414	AAYLAAFVQR
4226	target	1980	163	5043	740.875	2	-5.8	0.9412	RAYRDSLEESVR
4227	target	1980	6216	3080	703.859	2	-3.2	0.9412	LAEAYDALGINEK
4228	decoy	1981	9852	6338	542.293	2	0.3	0.9412	APGLPSVESAR
4229	target	1981	3788	14179	728.398	3	0.1	0.9410	LGRAGELQEAIKVIQETDGR
4230	target	1981	10123	11687	426.914	3	7.9	0.9410	LDHILAAAADIR
4231	decoy	1982	18064	23094	1030.009	2	-22.0	0.9409	DLIELPERTTGGSLKVDES
4232	decoy	1983	11184	2816	361.868	3	-0.9	0.9406	AARPAEEARL
4233	target	1983	920	21927	589.008	3	-1.3	0.9405	HVGRPVYVIAAAGASLLA
4234	target	1983	16805	23227	1217.124	4	0.5	0.9405	GAAPANTQFTEMARGPETWSYYLNLVGVKVAGREIGIPPAVFATGGT
4235	decoy	1984	7818	22941	1416.216	2	-0.5	0.9405	LGLIDPSYMVVRDHRDKQGYSPER
4236	decoy	1985	18838	15238	756.347	4	2.2	0.9403	SQNEDESEFREAVAIADPCYGHVTQAR
4237	target	1985	1927	13969	824.925	2	1.3	0.9399	LTVGGGIRDFTDANGR
4238	target	1985	11222	17085	625.331	3	6.0	0.9399	LGMDTMRYAFLTSLVR
4239	decoy	1986	1304	18193	894.004	2	4.6	0.9399	QELGAFKNLRVIGERG
4240	decoy	1987	7555	14169	724.875	2	3.1	0.9398	IVTDQQAVFDANK
4241	decoy	1988	18925	6901	425.743	2	-0.4	0.9397	AVLYAASR
4242	decoy	1989	12178	10129	654.331	3	3.1	0.9396	MDIPRVCVNFPLGQDTR
4243	decoy	1990	12091	5210	368.211	2	0.7	0.9395	VSAGFVR
4244	decoy	1991	14038	11384	455.251	3	4.7	0.9395	VAGDRKVSGEFAK
4245	decoy	1992	10762	14713	715.039	3	0.5	0.9394	VVVWRCDPNGKCGLRAVDR
4246	decoy	1993	15868	4488	589.793	2	-3.9	0.9394	TCAGSVDSVALR
4247	decoy	1994	10518	10786	740.868	2	8.0	0.9393	SLILTSAAQSYDDP
4248	decoy	1995	2455	23124	877.086	3	5.7	0.9391	NQNLAQEGFSAWQSPPIPDADTSR
4249	target	1995	13458	19220	625.012	3	0.9	0.9390	LLKESRELEKNPMASK
4250	target	1995	13030	2712	339.533	3	0.1	0.9390	TVSLGRLDR
4251	target	1995	818	6645	368.193	4	0.6	0.9389	AHGPGYVVSQDIAR
4252	target	1995	18310	14373	627.862	2	0.8	0.9389	AQVAAAVDLAVAR
4253	decoy	1996	20105	23793	896.067	5	-0.7	0.9389	KVMGDYALLVWDSVSGCEKLREINGADLTRFHLPRFPSR
4254	decoy	1997	1815	17754	507.298	2	-0.2	0.9387	WGAQAIVIR
4255	target	1997	6546	17100	744.858	2	1.0	0.9387	DFNGNQIEGELPR
4256	decoy	1998	609	16393	902.984	2	3.0	0.9385	SFIADLAAAVGLNGTSAAR
4257	target	1998	18178	13715	395.917	3	0.3	0.9385	LLEKAFLVPR
4258	target	1998	14402	16939	813.750	3	6.3	0.9383	TALPSLVFDAKAVVFNCANLCWG
4259	target	1998	15629	21897	813.973	2	5.9	0.9383	KRVIGQDDAVVAISR
4260	target	1998	13781	11287	486.281	2	2.3	0.9381	VGVVDDVLR
4261	target	1998	14326	8584	607.361	2	0.3	0.9379	VLDVLEILGSR
4262	target	1998	4676	2136	465.235	4	1.6	0.9379	RAAHASHGGGGPAAAALPMSA
4263	target	1998	5910	19139	570.301	3	0.9	0.9379	ALVELSVSPHSDDAIR
4264	target	1998	18742	3385	532.809	2	0.6	0.9378	LIPPPTRSPS
4265	decoy	1999	364	6154	558.279	2	9.3	0.9376	LPAGCLEDVAQ
4266	target	1999	19798	14414	582.633	3	3.9	0.9376	AAPSKSTSSLPSRGDER
4267	target	1999	4962	18971	797.465	2	3.2	0.9376	LLISALPAAGNARRGGG
4268	target	1999	16957	22755	705.365	2	1.2	0.9375	QGYTWLELFPR
4269	decoy	2000	11210	9354	401.264	2	1.7	0.9375	LVTSLLR
4270	decoy	2001	6121	19838	758.050	3	3.3	0.9374	GISMASPRSVAAAEDMRGGVPGR
4271	decoy	2002	14261	17659	627.875	2	1.2	0.9374	ALVASLALKGSQP
4272	target	2002	6777	19923	695.714	3	5.3	0.9373	RQGCPVSVSCGATPRKVALR
4273	target	2002	9791	19517	604.872	2	0.3	0.9372	LVAAAPLVDALR
4274	target	2002	1595	10303	600.342	2	2.3	0.9372	NLELLEKGGAR
4275	target	2002	1510	6776	535.285	2	-1.5	0.9372	DPAALQDALR
4276	decoy	2003	8568	14196	383.233	3	0.2	0.9372	DLLAVSKVFR
4277	target	2003	13508	9003	553.603	3	1.6	0.9371	HTWSWKETELGER
4278	decoy	2004	8936	9956	723.846	2	-1.3	0.9371	FPTDQRTLPQED
4279	target	2004	19323	16660	1106.548	2	-1.3	0.9370	DAISRLSSFVMEKQESDAAK
4280	decoy	2005	13876	21385	603.996	3	-1.6	0.9368	LRIGHSMIIEREEAR
4281	target	2005	9853	16943	570.009	3	0.9	0.9367	LAVSVVQLLRLPGQAGS
4282	target	2005	2549	10859	591.840	2	0.3	0.9367	VSLESGPAKVVP
4283	decoy	2006	7446	5237	583.297	2	7.0	0.9367	GVAGYNVMAGAR
4284	target	2006	6015	6711	651.359	2	12.1	0.9366	VASAEAAVEEVVK
4285	target	2006	6452	9255	978.486	2	0.6	0.9366	LDRALAECSKGKAFFGGDA
4286	decoy	2007	14652	16396	529.303	3	6.6	0.9365	LRDAAAGSIMLAQIR
4287	decoy	2008	9367	14347	593.826	2	4.0	0.9365	AAELHFIMVR
4288	target	2008	17681	12072	752.406	2	2.0	0.9365	TSPAPPRPQSPGVGR
4289	target	2008	4725	14747	621.346	2	-0.3	0.9364	NLLQAGPDGKTK
4290	target	2008	20136	9687	446.228	2	3.9	0.9362	FPEEIEK
4291	target	2008	10320	15945	558.626	3	1.0	0.9360	GATNRPFDLDEAVIR
4292	target	2008	6206	2179	368.201	4	-1.0	0.9359	KGGNPDIIRESQR
4293	decoy	2009	15256	13666	746.396	2	0.5	0.9359	LDSELSASKLCLGR
4294	decoy	2010	12460	22847	1303.002	3	-4.0	0.9359	SPPSKPAICAYMFNLNVTHRRATTAYPIHHCLILA
4295	decoy	2011	19486	8522	619.324	3	1.5	0.9358	LDRSQASSLVDLHRCR
4296	target	2011	17581	19289	927.966	2	1.1	0.9357	IAYTAPSSSSQQPVYGAK
4297	decoy	2012	20062	7906	587.826	2	2.1	0.9357	LVGSGDARLSLS
4298	decoy	2013	18595	4346	410.737	2	0.0	0.9356	AVVAAFSR
4299	decoy	2014	15902	20767	729.434	2	6.2	0.9356	TLLSANVLVVCAVR
4300	decoy	2015	5864	20804	642.365	2	0.2	0.9356	LPELQFQPRR
4301	decoy	2016	14884	10938	770.889	2	2.4	0.9356	KLESAEDSVMYLR
4302	decoy	2017	20653	21936	677.335	3	8.3	0.9355	PYSIADGSRYSAGAQYPAR
4303	decoy	2018	17317	19663	433.794	2	-1.0	0.9355	VLGVPLLR
4304	target	2018	12968	7443	685.869	2	9.3	0.9355	AAAAPVPAFRDER
4305	decoy	2019	9699	13539	512.802	2	3.0	0.9354	AFLPGPPGLR
4306	decoy	2020	16510	4957	790.887	2	-1.7	0.9353	GPKADFPKAQSYGNT
4307	target	2020	19008	23647	1022.542	2	-11.2	0.9353	SPLLLDLETMEVSKLEAR
4308	target	2020	17275	24053	1184.150	4	1.2	0.9352	ATRQWTKRLLAPGRCAPPRLYDRVMRRRRRSAEGDPWVR
4309	target	2020	3478	13986	739.900	2	-2.7	0.9352	ELTSLRIDTFQR
4310	decoy	2021	7693	17922	691.850	2	-1.7	0.9350	IGLDYGYEPRLS
4311	target	2021	12626	10244	395.221	3	4.8	0.9349	LPDEVRDALR
4312	target	2021	15248	7651	344.862	3	-0.7	0.9349	LAATAVDFPK
4313	decoy	2022	18233	15829	813.450	2	-1.3	0.9347	GLSAAYLFKRCLQR
4314	target	2022	19696	3266	653.833	2	1.9	0.9347	LKEVSIECEEK
4315	target	2022	11362	3692	587.803	2	-0.8	0.9347	LEAGGGGCAKRGV
4316	target	2022	6828	3635	315.182	3	-1.4	0.9344	AILGERER
4317	target	2022	5325	23744	1174.265	3	0.6	0.9343	LKPENRFATISEENYDQETKKEQEPGKRR
4318	decoy	2023	19461	10662	937.997	2	-6.1	0.9341	NLVSLEGLGGPSKDVSRF
4319	decoy	2024	9844	12449	740.931	2	2.0	0.9340	LAGTAVKLGFKNVY
4320	decoy	2025	7166	12103	674.335	3	2.7	0.9340	FTTTFDKLSTQEALGFQS
4321	decoy	2026	13846	4847	785.420	2	1.4	0.9340	VVIDSQMKPQEPAK
4322	decoy	2027	2452	2160	487.994	4	2.8	0.9338	TERATSEAEMERAIAGAR
4323	target	2027	5674	23518	904.865	5	-2.4	0.9338	EEVRRKMRVALPDDYSEKLLSQKNGTENLELPEVKDYQ
4324	decoy	2028	8419	13272	378.889	3	0.7	0.9338	TINYEILLR
4325	decoy	2029	13330	12092	471.289	2	5.3	0.9336	LIVPLDKSG
4326	decoy	2030	7800	7090	365.235	2	1.3	0.9336	LTLGVAR
4327	decoy	2031	14365	5639	365.727	2	1.1	0.9335	VAAALSAK
4328	decoy	2032	13133	16112	740.698	3	0.7	0.9335	YGVYNQAPSASSHARDLVER
4329	target	2032	8594	23278	1328.639	2	-2.1	0.9335	DIMDGRHKRHRDGYEEGNTTLR
4330	target	2032	3310	12267	801.440	2	1.0	0.9332	ERVDRSAVTGDRLK
4331	decoy	2033	8771	14445	754.393	2	-5.6	0.9330	SLLYTNEPSRTAR
4332	decoy	2034	3438	15879	510.947	3	2.4	0.9329	IGTAAMMLARVPSGR
4333	target	2034	14941	15091	412.229	2	1.8	0.9329	MLLFSGR
4334	decoy	2035	3623	8923	706.880	2	2.0	0.9328	VDLERTLQDAPR
4335	decoy	2036	7037	20865	1147.607	2	-1.2	0.9326	AAELGIQTVRQQRPDLELQE
4336	target	2036	6943	4607	530.630	3	-1.6	0.9326	ASLGSCQRLVSLSLR
4337	target	2036	18088	20479	729.736	3	-1.1	0.9326	SLVNERNETALSLVRRSSR
4338	target	2036	3455	9930	360.973	4	1.3	0.9324	LLADLPALSSLSLK
4339	target	2036	14251	7030	421.557	3	13.5	0.9323	VLDACSEASLVR
4340	decoy	2037	9025	20327	671.862	2	7.8	0.9323	LTAAGEPAARETR
4341	target	2037	12502	14175	456.287	2	-0.3	0.9322	PALAGTLLR
4342	target	2037	7378	17126	639.660	3	-0.9	0.9322	GRQAQLSSESAEKGSATPL
4343	decoy	2038	9475	14836	439.244	2	2.6	0.9321	FIDDVLR
4344	decoy	2039	4881	4066	608.332	2	-1.4	0.9321	LLLSGEGGSVQGV
4345	decoy	2040	14613	22155	1148.563	2	-0.3	0.9321	DLGAYNLDGTVSSFVSNVNPAR
4346	decoy	2041	19632	12127	381.221	3	0.6	0.9320	TAAHLLAFAAR
4347	decoy	2042	12134	22915	1260.626	2	3.6	0.9319	DISHVSKFPTDTSSPFQSSSLPR
4348	target	2042	12757	12877	458.930	3	-6.2	0.9317	VLVAASSPPHAAVR
4349	decoy	2043	10238	16906	406.273	2	-0.7	0.9317	LSLLLPR
4350	target	2043	7499	18050	1049.510	2	7.3	0.9316	FLGAPTYDDELGTAGAALTGAS
4351	target	2043	2053	4459	371.546	3	-1.1	0.9316	AAGLPMANLVR
4352	decoy	2044	4147	13255	658.858	2	-6.5	0.9315	PSGGLSRAETLTK
4353	target	2044	9026	14722	499.937	3	1.7	0.9314	PEFLGIAGAGAGDLLP
4354	target	2044	4690	23653	832.468	2	6.6	0.9314	PLRLAALTGCRAHER
4355	target	2044	6564	13372	410.235	3	1.1	0.9312	DLIAKAKEGGLN
4356	decoy	2045	13954	19686	507.323	2	2.7	0.9311	LGVLTNVKVA
4357	decoy	2046	9021	14214	769.889	2	1.3	0.9311	KAQDEDTVTYIAGK
4358	decoy	2047	1159	22344	925.456	2	-7.1	0.9310	AFVLDELKDVSTQAQGE
4359	decoy	2048	7716	2974	424.581	3	2.8	0.9310	VLGRMEGQLLR
4360	decoy	2049	2426	3427	336.182	3	-1.6	0.9310	AFAGEDLKR
4361	decoy	2050	8299	12281	678.033	3	1.5	0.9309	VELQETYLDAKRGKEPR
4362	target	2050	8668	2984	386.887	3	-2.3	0.9308	DLKEIGSQIR
4363	target	2050	12571	19329	673.875	2	-8.9	0.9307	VNLAGAGKYQGIR
4364	decoy	2051	6122	3328	629.363	2	4.1	0.9307	AAISRRGVSGQR
4365	target	2051	3644	12329	572.303	2	-1.0	0.9307	DEGATLTLPAR
4366	target	2051	17862	6584	447.929	3	11.7	0.9306	LVVDMAPSLAVAR
4367	target	2051	7127	15839	490.604	3	-7.0	0.9306	LLQTQDGNAALLGR
4368	target	2051	11765	9561	516.782	2	0.1	0.9306	GITDIEGLSK
4369	target	2051	13370	8201	751.895	2	1.1	0.9306	IAAEETSGIGAKERA
4370	target	2051	16180	9136	700.028	3	-3.6	0.9305	DGTVVADGVAGGASVVGGIANGAAI
4371	decoy	2052	20059	8414	400.748	2	2.6	0.9304	LILDAAGK
4372	target	2052	10401	17376	841.465	2	0.1	0.9304	LGVLSSSQSLAVDLHR
4373	decoy	2053	8475	7667	570.325	2	0.6	0.9304	APLSVLEPSAR
4374	target	2053	12341	11201	806.415	2	6.5	0.9304	NLVSVDNFAYGSVAR
4375	target	2053	1243	16848	644.351	2	-0.1	0.9303	LGFQEISVGAAVP
4376	decoy	2054	5574	12734	549.824	2	-0.2	0.9303	LLTVDLSQPL
4377	target	2054	18153	7316	689.359	2	-0.3	0.9303	AAGASADALAFSGLR
4378	decoy	2055	10771	14928	605.067	4	1.4	0.9302	SLKPATRTSTGPGNERWFQGAR
4379	target	2055	2454	21222	550.834	2	3.4	0.9301	LGETVLEIVK
4380	decoy	2056	4992	18230	705.358	2	-5.6	0.9300	DPRGPFVAGPPATAG
4381	target	2056	13674	10702	407.240	2	1.3	0.9299	IIDLDPK
4382	decoy	2057	7709	9662	962.472	3	-2.6	0.9299	SIAGPIGCFWRHAFTGKAAYGFERWG
4383	target	2057	12998	23262	890.983	4	0.3	0.9298	GKFDHACKIFALTKLKGDIVTWNALISSYAHL
4384	decoy	2058	17104	17860	748.926	2	-2.4	0.9298	AELRIMNRAVPAR
4385	target	2058	19238	16676	761.939	2	15.0	0.9298	ILSLIISNDHLEVG
4386	decoy	2059	3193	12332	430.249	3	5.5	0.9297	PYVDGLDKLRI
4387	decoy	2060	13950	13243	513.308	2	-1.0	0.9297	ASPAINALLR
4388	decoy	2061	3255	16999	498.259	3	-1.6	0.9296	LDAAVGLPSCMFLR
4389	decoy	2062	20214	23363	1023.765	4	0.0	0.9295	DNFCREADGSVLPKGRPSVLELYQSQLLYGDFRYR
4390	decoy	2063	13351	22123	1262.131	2	-7.2	0.9295	LDPAVFVSLVASTERDEDQYLR
4391	target	2063	18843	14263	604.319	2	-0.1	0.9293	VTTVNSIGAAFQ
4392	target	2063	8888	19226	573.671	3	-9.7	0.9293	IAVLSELVARHQRAR
4393	target	2063	13258	8628	657.373	2	-2.9	0.9293	IELKDQEIGLR
4394	decoy	2064	18830	20696	762.048	3	-0.8	0.9293	PSGGGHSASATGALVVLNSSPDFR
4395	decoy	2065	9765	9639	731.333	4	2.0	0.9292	GFWCHDFHLFEDANDAFQQLPTQR
4396	decoy	2066	6824	2162	375.216	3	-0.2	0.9291	KHEAGQKAVR
4397	decoy	2067	732	9884	474.767	2	-0.4	0.9291	IFAAAATQR
4398	target	2067	6831	13367	397.233	2	1.4	0.9291	SLFGTLR
4399	target	2067	10348	19754	796.463	2	9.7	0.9291	SAPAAVPGTAGPVKRGR
4400	target	2067	19049	21239	750.046	3	2.4	0.9291	EVTAANQGEQQFRQARATSR
4401	target	2067	12890	11456	615.820	2	0.1	0.9290	AEGSPSVDSLLR
4402	decoy	2068	20514	17613	537.272	3	-2.1	0.9289	FFLEICAGGPDTLAR
4403	decoy	2069	4993	17989	953.941	2	4.1	0.9289	QPSDCRSGPSSSKATDAGR
4404	decoy	2070	11108	23506	1018.007	2	-25.0	0.9289	DIPVDVCNTKIFYVAAGLP
4405	target	2070	2653	15524	521.818	2	2.5	0.9288	ATLDQLLLR
4406	decoy	2071	13512	17443	926.469	2	4.4	0.9286	DSEYGSQKTFQHLLAK
4407	decoy	2072	14695	9987	1101.552	2	3.3	0.9284	TLGCEALLFWSYELSINSR
4408	target	2072	13655	17232	778.408	2	1.2	0.9283	VAVDAAGAGAGAEDLLR
4409	decoy	2073	8957	3582	576.693	5	-2.3	0.9282	QQLWASSRLAGVADLCEIAYAMRNGR
4410	decoy	2074	10059	14009	596.642	3	0.9	0.9282	AANFRFRYGSAQFPR
4411	decoy	2075	3491	10592	535.607	3	-4.1	0.9281	GLSSAVSSLEDEALAR
4412	target	2075	18919	6682	438.501	4	1.2	0.9281	DEAAGAEIKRKPPAVAK
4413	decoy	2076	15758	7793	576.828	2	10.4	0.9281	NVAQAINPAALA
4414	decoy	2077	13394	11068	417.727	2	0.7	0.9280	LGIDNFR
4415	decoy	2078	1250	20633	780.925	2	-4.3	0.9280	VGGQSGSKFPIQLSR
4416	decoy	2079	12366	22387	775.758	3	-0.3	0.9279	VRSRGPWQLELSAQCPTKLR
4417	decoy	2080	14556	7351	512.273	3	4.4	0.9279	SVGEASPVGRTYVGR
4418	decoy	2081	7991	13585	662.323	3	8.5	0.9279	VSVSNGNMLYSLYHGMGR
4419	decoy	2082	18870	7169	447.240	2	0.6	0.9278	ATFGLAGVSA
4420	decoy	2083	12262	23498	949.235	4	2.7	0.9277	IGSPRSRQDWITYVFTVSLEDRNQMSIDPNLR
4421	decoy	2084	17297	5432	347.553	3	-12.7	0.9276	RILLGEALR
4422	target	2084	20186	19086	967.496	2	4.1	0.9275	LGVWELASYGGAGASTPAAR
4423	target	2084	20064	17410	672.336	3	-0.2	0.9275	FLAESNSDDAVVHRIADR
4424	decoy	2085	18469	23020	704.870	4	-1.5	0.9274	VASVDYYLSAVSQPLGPSLFIPHEAR
4425	target	2085	5701	15933	779.908	2	7.9	0.9274	EAAVADGVDVLSVSAGV
4426	decoy	2086	5125	13985	668.841	2	-0.1	0.9274	DLVSQIVEDYR
4427	target	2086	2400	10985	329.205	3	-3.2	0.9271	IIDLDLKR
4428	decoy	2087	13758	21529	840.192	4	-4.3	0.9270	SAIRHDSRKIHTRGTSDPRAPNEKTGEKGR
4429	decoy	2088	8435	1620	375.216	3	-0.1	0.9270	KHEAGQKAVR
4430	decoy	2089	9638	21620	1002.504	2	1.2	0.9269	EAPARRAWFCADRIEGR
4431	target	2089	10596	3145	338.861	3	-0.2	0.9269	DGLVALDRR
4432	target	2089	18205	20617	764.643	4	-6.4	0.9266	FSARNVAGILIAIFGMGLYSYYSVAESR
4433	decoy	2090	3062	20732	760.724	3	-6.4	0.9266	FSSLGHLLGTSEAATYNRISR
4434	target	2090	18270	16767	810.424	4	-2.4	0.9266	SVPVGGLAYYVTAPSSLADVLANPFHALFYV
4435	target	2090	9184	17644	434.253	3	-2.6	0.9264	LTILDDVSGIVR
4436	target	2090	19673	18094	572.997	3	-3.0	0.9263	VAIAILALFQVSCAAAR
4437	decoy	2091	17902	2836	334.857	3	-2.1	0.9263	LLTEGSGLGR
4438	target	2091	16616	2482	352.947	4	1.3	0.9263	ELVEHRDNLKR
4439	decoy	2092	6633	2513	327.514	3	-0.8	0.9261	ARYTSLNR
4440	target	2092	20115	23002	917.801	3	0.7	0.9261	VLMRQHSNHRH(O)YATASVGTTAEIR
4441	target	2092	13151	16356	763.722	3	-1.2	0.9260	LAVPMPERDSIHRAGGSPWGVG
4442	decoy	2093	458	16364	981.009	2	-0.2	0.9260	DLSRVDDSAMQALATVIR
4443	target	2093	5523	7049	394.219	2	-0.9	0.9260	AALDELR
4444	target	2093	12484	17103	932.446	2	-14.6	0.9257	DADVLVTTRNSDVLSQM
4445	decoy	2094	14099	12473	719.882	2	9.4	0.9256	SGFLSGLYPARDR
4446	decoy	2095	13877	22743	677.758	5	2.5	0.9255	RVPVPFEDLAAHSMAIKALLDRMFWSPMR
4447	decoy	2096	16092	14953	946.945	2	-3.7	0.9255	ELISSPGASTVNEQKSMD
4448	decoy	2097	11791	14794	568.971	3	1.7	0.9255	QAVSIQDMSLKTDIR
4449	target	2097	5780	19845	697.882	2	3.2	0.9254	ALLESYASVKSNI
4450	decoy	2098	12657	11114	377.253	2	1.7	0.9254	VVPLIGR
4451	target	2098	2358	21091	784.944	2	5.7	0.9253	LPAACGVALPVETLSK
4452	target	2098	3233	20616	470.813	2	2.6	0.9252	LGVIARRR
4453	target	2098	19016	9407	559.279	3	3.8	0.9252	GSEWLAPQGTVCIAPF
4454	decoy	2099	16642	7846	622.829	2	1.4	0.9252	LESPINSESLR
4455	target	2099	5890	15584	536.324	2	-10.0	0.9252	LSEVGKLGLR
4456	target	2099	2277	19290	976.557	2	-3.7	0.9251	LLLQTQDGNAALLGRGRR
4457	decoy	2100	13925	10010	539.615	3	-8.5	0.9251	LFQELAWSPAVAER
4458	target	2100	19990	9347	658.364	2	-18.6	0.9251	ATASGRLVLANSR
4459	decoy	2101	5419	20533	498.330	2	2.4	0.9249	ILDLLLPAK
4460	target	2101	10082	6165	341.187	4	-0.6	0.9248	LLCSNAGCRRLR
4461	decoy	2102	6114	11609	453.259	3	12.2	0.9248	SLPPITYPVTGGR
4462	decoy	2103	4013	18111	474.282	2	1.5	0.9247	INALLFEK
4463	target	2103	8838	16235	497.758	2	-0.1	0.9246	TLFEDLEK
4464	decoy	2104	10397	9943	686.392	2	-3.1	0.9246	TAVGLRKRAERD
4465	decoy	2105	12656	14853	505.617	3	4.4	0.9245	ILTNARVPGCMALR
4466	decoy	2106	7030	13445	554.306	3	3.3	0.9245	LLVALSGASSGERSASR
4467	target	2106	8235	13454	505.624	3	-2.5	0.9244	LMNKIVSTPALAEK
4468	decoy	2107	8085	4432	374.222	2	1.0	0.9244	TLSTAVR
4469	target	2107	1559	4919	434.573	3	2.0	0.9244	RAAQAVRESTGR
4470	target	2107	6888	3986	459.747	2	-2.0	0.9243	EAAATTVQK
4471	target	2107	7948	4003	489.257	2	1.4	0.9243	LATADAYPR
4472	target	2107	15792	18308	605.022	3	3.2	0.9243	AVAAAFARDAGVAAGLIRL
4473	decoy	2108	9608	8636	529.783	2	-0.0	0.9243	SSATHVTSLR
4474	decoy	2109	11834	11716	402.536	3	-3.5	0.9242	FLDELPMNAR
4475	decoy	2110	17037	17623	826.950	2	4.5	0.9241	LAVLDARDLDVPQVE
4476	decoy	2111	18059	13943	443.753	2	0.4	0.9241	ALLLDADR
4477	decoy	2112	9163	10126	605.289	2	1.6	0.9240	LGSMVNGDGFGR
4478	target	2112	11560	22813	951.830	3	5.8	0.9240	HDCVPFIEEIFAAGKEAKLDALPSPR
4479	decoy	2113	3369	11520	551.312	2	0.9	0.9239	RDFPALVGAR
4480	target	2113	5774	7327	648.339	2	2.8	0.9237	RSGGAHQRSSPR
4481	decoy	2114	4869	9867	485.944	3	0.7	0.9236	VALLSADQEGLAIR
4482	target	2114	11790	5522	376.225	3	2.2	0.9235	GTALQLALSPR
4483	decoy	2115	5628	7911	651.859	2	4.8	0.9233	APVLINVGAAYSQ
4484	target	2115	3288	11313	554.287	2	0.9	0.9230	RAFRDASER
4485	target	2115	18038	15603	882.759	3	8.3	0.9229	DAYAVLEEMERNGLSPDVFTYNI
4486	target	2115	18416	6382	809.395	2	4.9	0.9229	GFSGSSAAVGAEAEALPP
4487	target	2115	8269	8690	558.813	2	-6.8	0.9228	LDGITEISIR
4488	target	2115	15062	15745	837.442	3	1.0	0.9227	DEVTAPGSLALDLIERAEVEVQR
4489	decoy	2116	17905	21963	682.370	3	1.5	0.9227	VFADVVPYNKLSSNKAHR
4490	target	2116	5264	14502	476.941	3	3.2	0.9226	TERRGQVAALTAR
4491	decoy	2117	18068	17283	441.787	2	-0.0	0.9226	AILVEPLK
4492	target	2117	2413	19706	807.938	2	-1.0	0.9226	ASSPPHRAAAVASPAPK
4493	target	2117	19888	13120	849.919	2	-2.4	0.9225	SFVTVGDGGTYFHRR
4494	target	2117	16824	4470	358.209	2	0.6	0.9224	LDVAAAR
4495	decoy	2118	15163	5309	444.251	2	-0.0	0.9222	ANEALLRT
4496	decoy	2119	9999	5518	501.765	2	-10.5	0.9221	ASNKLGEGAR
4497	target	2119	16660	4394	364.208	2	-0.9	0.9221	GLVADPR
4498	decoy	2120	6876	3424	503.769	2	-0.2	0.9220	AFAGEDLKR
4499	target	2120	6367	23779	532.002	3	0.9	0.9218	RELLRKQALTPLR
4500	target	2120	1232	23904	840.929	4	5.9	0.9215	LDPGTGEYVPVDPVAGSFLINIGDVGTAWSTGR
4501	target	2120	9143	8680	329.539	3	3.7	0.9215	ATATVAAILR
4502	decoy	2121	14900	18564	625.683	3	2.4	0.9214	TLEVPTVVATKSRSGSSR
4503	decoy	2122	4402	18744	416.243	3	2.0	0.9213	STKTNAIKVER
4504	decoy	2123	17632	19620	795.426	2	-5.0	0.9212	SKEVALNFVIEVNQ
4505	decoy	2124	12336	23690	1159.080	2	0.1	0.9211	TLGLVEVVSGAQGVDGSDESEIR
4506	target	2124	7817	13724	464.795	2	-0.1	0.9211	GLATAAALLK
4507	target	2124	6142	12012	393.740	2	1.0	0.9211	AVSLAGLVG
4508	target	2124	3303	15123	800.427	2	0.9	0.9210	AQVLKLGGGGEDAASRA
4509	decoy	2125	9264	16697	487.520	4	-1.6	0.9209	GISVGAEVKRTASATSASVR
4510	target	2125	8978	17986	1058.065	2	-2.3	0.9209	PDGKAVAVKRLMGASACERR
4511	decoy	2126	1391	18615	919.982	2	-3.1	0.9209	LGAVVPVGPTGPTGCLNMR
4512	target	2126	9700	18814	892.007	2	1.6	0.9209	LPSLESLKIVECPNLK
4513	decoy	2127	13975	7130	585.822	2	-0.5	0.9208	VVISPAANTVEA
4514	decoy	2128	794	23328	681.368	3	-4.2	0.9207	HMGLTALLIEFAVENAITV
4515	decoy	2129	19641	4466	626.303	3	9.9	0.9207	ANAGPVINGYEWCQAGAR
4516	target	2129	10737	14884	748.348	2	-1.1	0.9206	DEEYEKEDGLIR
4517	decoy	2130	12681	16496	447.222	2	1.5	0.9206	DIDLDFR
4518	decoy	2131	18512	19958	1096.061	2	-4.1	0.9204	IGALGGIADRIGEFESLESLGS
4519	target	2131	20330	3313	310.527	3	-1.3	0.9204	LLKEALTAA
4520	target	2131	14306	22523	1324.192	2	2.9	0.9203	VPTEVVKQRMQMSEFKTAPDAVR
4521	target	2131	4779	22730	996.005	4	-3.0	0.9202	IDQHPFLANMVDTGGNSRQTKVLTSESARRGGAVDPR
4522	decoy	2132	70	19021	782.899	2	1.1	0.9201	IDGLSASTKDVSMQL
4523	target	2132	19629	11668	495.297	3	4.2	0.9201	VVLSRPRGGGSSLAK
4524	target	2132	16850	22782	1225.094	2	-0.7	0.9200	FCSEYQIHRRFDLKGSSYGR
4525	decoy	2133	17137	22243	1115.045	2	2.9	0.9200	DLH(O)HGRGVQGDAADLSSPPGAR
4526	target	2133	863	13700	553.795	2	-0.7	0.9200	LGDLLDFSAR
4527	decoy	2134	1136	16201	758.902	2	0.6	0.9197	NILEGIAALDASSSR
4528	target	2134	19846	21257	787.921	2	0.2	0.9197	VFWAIRGGGGGRWGV
4529	decoy	2135	16958	19440	887.975	2	-0.7	0.9197	AIVYVQRGLDEGADIR
4530	decoy	2136	7400	9761	405.571	3	1.1	0.9196	VLDSRAERLR
4531	target	2136	12692	7552	368.865	3	8.2	0.9196	MSDLLQIER
4532	decoy	2137	14964	13112	375.909	3	0.6	0.9195	IGRDLLLAVR
4533	decoy	2138	15886	14318	628.865	2	13.4	0.9195	GLAEGRDRAAIK
4534	decoy	2139	13969	19194	520.822	2	-9.9	0.9195	TRLALPEIK
4535	target	2139	18376	19490	592.326	3	1.8	0.9193	TVTASVSQIGGMRQLAR
4536	decoy	2140	680	23368	1129.587	2	-0.3	0.9192	VGADGTQNRQSFPKVGQILGW
4537	decoy	2141	5006	8629	439.739	2	-1.7	0.9192	AVGSEFRI
4538	decoy	2142	19702	21189	883.687	4	-0.6	0.9191	PGIIVFHHVESSNVNVLAGDCVADSASNVEAAPGR
4539	target	2142	1852	17231	574.346	2	1.5	0.9191	GFVEKTVVLR
4540	decoy	2143	7725	12769	944.962	2	2.4	0.9190	DVGMDKKQQVWFHDR
4541	target	2143	12401	9746	614.359	2	5.1	0.9190	GLGSVGLAVAQGAK
4542	target	2143	11497	17431	457.277	2	-0.5	0.9190	AVVDLAGLR
4543	decoy	2144	2482	17491	683.392	2	4.0	0.9189	GIPIGGERPRSAR
4544	decoy	2145	17333	8127	690.363	2	2.0	0.9188	AIDEIGITTGFSR
4545	decoy	2146	6386	8391	522.913	3	-0.7	0.9188	GLMDSKECVGADVSR
4546	decoy	2147	6345	18692	717.357	4	2.4	0.9187	SECIKALWSEGLDSSQARGESVSTGLR
4547	decoy	2148	6536	15719	731.372	2	-0.2	0.9186	LGISSIIQEGCDAR
4548	target	2148	20306	10070	527.818	2	-0.9	0.9186	ILVGPEIWK
4549	target	2148	20654	14107	688.856	2	1.7	0.9185	VAVGSGASAALTTGASG
4550	decoy	2149	11402	14556	801.930	2	-3.9	0.9185	FGAAIEQEAEILRR
4551	target	2149	619	19991	797.959	2	3.4	0.9184	LLLVATEVGGPVGVAEA
4552	decoy	2150	3921	19780	565.345	2	6.6	0.9183	IVLAKMDALR
4553	target	2150	19251	4892	527.916	3	-2.3	0.9183	GLHETASRGGGDPGDR
4554	target	2150	975	19035	1054.543	2	5.0	0.9183	LLVKATLSCDDGADVFADVR
4555	target	2150	697	7197	425.245	2	-0.8	0.9183	ILVAYDR
4556	decoy	2151	15470	24030	1248.651	2	-2.8	0.9183	GIESRSSRKAFRHVRWHCAGR
4557	decoy	2152	9864	19575	731.042	3	-5.5	0.9180	ARSTSPGTPSTVCLSRSGISAR
4558	target	2152	20442	4711	605.805	2	3.0	0.9180	MTGAAAHAVEPR
4559	decoy	2153	8040	4580	343.221	2	-1.0	0.9179	VGALAVR
4560	decoy	2154	11319	11555	654.353	2	-1.5	0.9177	SAQCKRFAAAVR
4561	decoy	2155	12966	11140	402.226	2	1.2	0.9177	LELCGLR
4562	target	2155	629	8379	513.310	2	1.9	0.9175	AIGLLGTGPAR
4563	target	2155	18065	13142	357.237	2	0.7	0.9175	GAALLLR
4564	decoy	2156	10691	20822	429.284	2	-0.6	0.9175	LLIFPVR
4565	target	2156	14639	19456	614.870	2	2.7	0.9174	IIATGSVPFVPK
4566	target	2156	6150	20027	472.932	3	9.6	0.9174	TSVLGDVIVVSGDR
4567	decoy	2157	15218	9336	457.278	2	2.8	0.9173	LDAAVVAVR
4568	decoy	2158	15325	9637	614.338	2	8.8	0.9172	LLGAVAPSDAGEK
4569	target	2158	15205	16573	582.309	3	-6.2	0.9172	TQTNPKHPPGWIAAAR
4570	target	2158	4697	20302	523.632	3	-3.8	0.9172	ATAALRSPAVAGSALGR
4571	decoy	2159	13701	7324	523.781	2	0.4	0.9172	AAALDCLTAVV
4572	target	2159	16113	18566	652.332	3	5.0	0.9170	TVLSLDTDFDGCMRLIR
4573	target	2159	10520	19255	879.111	3	6.5	0.9169	DIQNLGANTPRPAANAANLQTPCER
4574	target	2159	16418	15781	673.854	2	-1.8	0.9169	AVVGSSRDRTVEA
4575	target	2159	16062	11705	557.646	3	4.9	0.9168	VGGAGAAGARKKDSGGRR
4576	target	2159	15148	10775	693.701	3	-3.0	0.9166	SIAAAAPGRAAALQSVEAGPDR
4577	decoy	2160	18699	11800	438.271	2	0.4	0.9166	LLPTYLR
4578	decoy	2161	5820	9252	542.809	2	0.6	0.9164	LNGSAPVSAIR
4579	target	2161	8303	19083	536.286	3	-3.8	0.9164	ICVDDFELLTIIGR
4580	decoy	2162	18985	14840	854.906	2	-11.9	0.9164	RSPSTGNFSITGEEAR
4581	target	2162	13013	17210	810.668	4	-0.1	0.9163	DAPVPQDLLSLVDIFSPNETELARLTGMPT
4582	target	2162	4358	16232	565.993	3	-6.2	0.9163	LAVLNLSSNALSGAIPR
4583	decoy	2163	6901	23747	880.937	4	5.2	0.9161	SLAGPGEGKEARDSFDCNRAKDAGSGHSYRLLR
4584	decoy	2164	9134	16464	566.332	2	0.7	0.9161	LLITARLSGMG
4585	decoy	2165	18244	13390	707.879	2	-2.3	0.9160	IEALGSEKLGGVNQ
4586	target	2165	16875	8433	639.838	2	0.6	0.9159	ALGFDVTISEAR
4587	target	2165	12193	18144	523.304	3	3.3	0.9159	ATSSIEAKKHLAGVR
4588	target	2165	1459	13215	801.437	2	-0.5	0.9159	NGATSIVGQCVIQLAK
4589	target	2165	4821	20747	1122.613	2	-1.9	0.9159	AGGRRSAFLGWEKQARAGGLR
4590	target	2165	8907	7504	407.743	2	1.1	0.9158	LNDLLAR
4591	decoy	2166	5153	23717	1065.203	3	-2.1	0.9158	VLADAGKSVDFTAADAYEGRIPQEDIKLGSG
4592	decoy	2167	1596	21464	1255.616	2	-1.3	0.9157	MLSDKQQSDYGGLWVRSMGPVR
4593	target	2167	18184	140	653.362	2	0.5	0.9156	HLPGEQVNVLIS
4594	decoy	2168	2158	9735	395.899	3	-1.5	0.9156	AAAVLGDASLGLK
4595	target	2168	2932	18115	528.976	3	3.6	0.9156	VLSLDGSEVVRALAR
4596	decoy	2169	11521	13162	515.789	2	2.4	0.9155	LAEPIFANR
4597	target	2169	14591	17170	490.290	3	4.3	0.9155	LDGSILPRGDKAVK
4598	target	2169	3669	6604	629.822	2	0.2	0.9154	LDNGGNGSGRRR
4599	decoy	2170	3317	10169	794.408	2	0.4	0.9154	SLQRDVSGDVLNER
4600	target	2170	4495	13907	538.633	3	0.8	0.9154	LVLEDVLAVKDLPSC
4601	target	2170	18696	23853	875.121	3	-4.3	0.9154	DIAIMHMDLKIDNILLQVQEDR
4602	target	2170	6854	15427	538.024	4	-2.7	0.9152	TLIISQEPATTSTENMEKR
4603	target	2170	19676	11943	402.243	2	1.0	0.9151	AALPYLR
4604	decoy	2171	14472	15411	599.346	2	12.6	0.9149	TVGVLEGPNRR
4605	decoy	2172	7816	7200	414.750	2	-2.1	0.9147	LSKPDLR
4606	decoy	2173	3717	14592	577.862	2	0.9	0.9147	LALGPRFRPK
4607	decoy	2174	5322	3840	315.858	3	-2.6	0.9146	RFPEKLR
4608	decoy	2175	6404	9286	422.251	2	0.4	0.9146	AAAVEAALK
4609	decoy	2176	5316	12837	764.407	2	-0.1	0.9145	LANVLTHAWEFAR
4610	target	2176	733	15111	652.331	3	1.2	0.9144	IDYTEFLTAMMNKHKL
4611	target	2176	3457	7561	649.887	2	-0.3	0.9140	KVLGDDNVLVVK
4612	target	2176	15380	13702	801.741	3	1.2	0.9139	QAYRTFVGRYSSFLDGSRHR
4613	target	2176	5622	11743	629.663	3	-1.9	0.9139	GFATYVVDMSKGKAKER
4614	decoy	2177	4300	20599	918.485	2	6.8	0.9139	DSAYKLAPGDSAATSLLR
4615	decoy	2178	12170	2760	472.568	3	-1.1	0.9139	DGSHVLLGGEEFR
4616	decoy	2179	281	14188	529.808	2	-1.0	0.9138	TELLSISPAK
4617	decoy	2180	10805	6402	395.238	2	-3.4	0.9137	LTVLSEK
4618	decoy	2181	3199	2177	388.535	3	0.7	0.9136	CLLQTEMGLR
4619	target	2181	18404	22901	1422.689	2	-1.1	0.9135	DLPSYLRSCFLYCSLYPEDYKIR
4620	decoy	2182	9028	10615	651.838	2	0.6	0.9133	GLEPINAAINGFS
4621	decoy	2183	13315	21487	1478.760	2	-2.7	0.9133	SFPAQGELVLNSMAIGKQEPGSIIGEQR
4622	decoy	2184	12021	14909	469.590	3	1.1	0.9133	ALVSLLSTWSAATS
4623	decoy	2185	452	14488	592.339	2	1.8	0.9131	TLELNEVIRP
4624	decoy	2186	1766	12216	515.306	2	5.8	0.9131	QLACRLAVR
4625	decoy	2187	12200	18715	667.855	2	-2.8	0.9130	AELDFLSKQGAR
4626	decoy	2188	2392	4515	422.729	2	-1.4	0.9129	ISSPDVAR
4627	decoy	2189	5496	15109	482.622	3	10.0	0.9127	LLLLLEEFDKGR
4628	decoy	2190	1963	14642	515.790	2	-9.6	0.9127	GVILRCDVR
4629	decoy	2191	5944	22406	619.010	3	3.3	0.9127	ALNSPGIILVSQIDQMR
4630	decoy	2192	8773	9727	438.751	2	0.7	0.9126	GLIYSPAR
4631	decoy	2193	5157	22057	705.684	3	-1.6	0.9125	VECRLEVASGLGENFAAGHR
4632	target	2193	6809	19461	933.155	3	5.7	0.9124	AGKSFPVIVRHSNSLSADDDARLDAR
4633	target	2193	17570	22898	1246.614	2	1.3	0.9124	SLNEDHAVERLYIAGYQDGSVR
4634	target	2193	14282	19065	549.957	3	-1.0	0.9124	EYLPDGEQTLTLLR
4635	target	2193	13991	12887	553.298	2	-0.2	0.9124	EFALQLQEK
4636	decoy	2194	861	17197	588.815	2	-1.9	0.9123	ILEFGDEVVR
4637	decoy	2195	11004	11624	403.915	3	0.5	0.9122	AALDAAAKLPIR
4638	target	2195	18871	20910	516.636	3	-0.1	0.9122	ALLPAAAAVAYTFLR
4639	decoy	2196	18433	20654	548.310	3	-5.3	0.9122	TVGERSTAAAAVALGLR
4640	decoy	2197	10578	19573	863.441	3	2.9	0.9121	VIAEVLPGYMVCWSKPNVQDSPR
4641	target	2197	18037	3556	445.732	2	-1.2	0.9121	STGEELRV
4642	decoy	2198	16586	15533	944.967	2	-4.9	0.9121	VPLQVCASEITPDVAEAF
4643	target	2198	1090	16526	665.351	3	-19.0	0.9121	TGFILATIFWRLDDTPK
4644	target	2198	3746	7381	347.211	3	5.3	0.9121	IVRPGGERR
4645	decoy	2199	14503	15259	411.709	4	1.1	0.9120	DRGHVLDEPSYSIR
4646	target	2199	15424	12114	723.885	2	-9.8	0.9120	AIVTMGGFLANQPK
4647	decoy	2200	4677	16320	424.254	3	7.6	0.9119	AVAQRFGPVGLR
4648	target	2200	7113	4896	437.917	3	-6.7	0.9118	LLAMLQPEQLR
4649	target	2200	7774	9026	513.801	2	0.4	0.9117	IQIPTAEVR
4650	decoy	2201	9734	22621	769.931	4	3.5	0.9117	KTFALRLHASPEILLNGEPAALNSLSSAR
4651	decoy	2202	4925	11660	363.546	3	1.8	0.9116	VLGVAGNFVGR
4652	target	2202	19470	10996	386.750	2	0.8	0.9115	TLAGLIGK
4653	target	2202	18246	10005	545.329	2	-1.9	0.9114	RGAYLALVAR
4654	decoy	2203	19230	6269	427.965	4	-0.1	0.9114	LLAFRMNEPLVECSS
4655	decoy	2204	3229	8374	357.231	2	-0.4	0.9113	ALAPTLK
4656	decoy	2205	8459	10617	459.756	2	-0.1	0.9112	FTPLDGLR
4657	decoy	2206	2854	9850	666.373	2	-2.8	0.9111	LTVTASKESLVPS
4658	target	2206	1642	14466	467.274	2	-0.4	0.9110	NVALLSIFG
4659	target	2206	20601	5891	568.979	3	3.3	0.9107	AGEPLAIEEIVVDPPR
4660	decoy	2207	7240	17885	506.805	4	-0.9	0.9106	GILGLVNATPYIGPKKNLR
4661	target	2207	19601	20473	735.061	3	-1.8	0.9106	VAAASSGLSAASLTGWEVSALVR
4662	decoy	2208	12320	17386	616.843	2	0.6	0.9105	VILQFGDWVR
4663	target	2208	9689	8839	728.907	2	3.8	0.9104	LANLELGIESIER
4664	target	2208	2165	23311	901.871	5	2.6	0.9103	TLGFQLPATLGVQDIHQLPRPDTIPATHFDTFVLLCCWQL
4665	decoy	2209	17763	5837	383.548	3	2.7	0.9103	SKSVSDLSVAR
4666	decoy	2210	15662	17849	699.066	3	7.4	0.9102	KGLPLIASGVLHKSICSTDR
4667	decoy	2211	9233	10879	428.766	2	-1.2	0.9101	LGLDIGLR
4668	decoy	2212	1363	9902	332.550	3	10.7	0.9101	VVALLPDLR
4669	decoy	2213	2909	23876	833.943	4	-0.0	0.9101	LLADAFIGTQNLSTPSLLPSSQVGRLYGEER
4670	decoy	2214	13016	22352	550.969	3	-2.1	0.9101	AFEAGHRPVAEAVVVV
4671	target	2214	5688	15168	587.820	2	0.5	0.9101	TLLSDIEDLR
4672	target	2214	17218	18965	506.264	3	2.1	0.9100	LITDYAAHGSLEAR
4673	decoy	2215	17793	12694	645.346	2	0.7	0.9100	ALAGPFRLSDKD
4674	target	2215	1015	22218	1092.030	2	-4.1	0.9097	DIRSCRQESGESLRDYIR
4675	decoy	2216	11464	12251	442.782	2	0.5	0.9096	VLTPLVSR
4676	target	2216	20305	22079	653.022	3	-4.5	0.9096	ALVINLGDSLEASETVVAR
4677	target	2216	13184	14304	674.365	2	4.7	0.9094	LEIAQLGGFDITA
4678	target	2216	15978	18728	493.798	2	1.2	0.9094	GTAALGVSVLV
4679	target	2216	16927	21095	695.361	2	1.2	0.9094	LDTGKSVHEFTR
4680	target	2216	11629	3711	393.227	3	-1.2	0.9094	LIDARIYASR
4681	decoy	2217	10701	13868	836.443	2	2.6	0.9093	LSSAGKCETVVIQVTH
4682	target	2217	18820	13179	453.759	4	0.0	0.9093	VGRPVVFALAAEGEAGIR
4683	target	2217	357	13338	874.774	3	-1.4	0.9092	VVDVSGPGAVAGAKGSEEEAARSEPPR
4684	decoy	2218	15876	21346	1109.548	2	1.6	0.9090	SSCQQAIWKGMPSRSDIAPR
4685	target	2218	6438	6282	361.203	2	-0.9	0.9090	TGGLAFR
4686	target	2218	4082	2609	506.578	3	0.0	0.9090	ATIQEEEEGKGNGR
4687	target	2218	8905	18289	673.029	3	-0.9	0.9090	TAVSSSLLIQEMRSLEPR
4688	decoy	2219	3574	2391	571.310	2	1.1	0.9089	VHAVRVAEFN
4689	target	2219	4937	14929	553.635	3	14.5	0.9088	VLGSACTLPELNISIE
4690	decoy	2220	17191	20182	565.826	2	2.3	0.9088	ELLEISLASR
4691	target	2220	11265	23013	923.480	2	-1.8	0.9085	KVTENSELQETVAELR
4692	decoy	2221	20158	22684	963.819	3	-0.9	0.9085	LLSETEKGMNGRVVDQCRSWLSQPR
4693	decoy	2222	11173	14816	399.776	2	0.2	0.9084	LAIILQK
4694	target	2222	13738	10576	479.624	3	-4.2	0.9083	VLTRRHAVMVVR
4695	decoy	2223	15828	5234	745.352	2	2.7	0.9083	QAPNEEEGEIARF
4696	decoy	2224	18569	4929	741.356	2	-0.8	0.9082	ELNANMFLTGESR
4697	target	2224	3463	16960	464.925	3	3.6	0.9082	LVEHGGRRGAGGAR
4698	decoy	2225	9760	17185	479.781	2	-1.5	0.9081	NSIVALGALT
4699	target	2225	7775	18577	588.978	3	7.0	0.9081	VTARYCAPSGELLQTR
4700	decoy	2226	19992	15669	549.303	2	0.5	0.9080	LLFYADVTR
4701	target	2226	16357	10192	307.515	3	-1.3	0.9080	TLRDLFR
4702	decoy	2227	19539	13406	662.862	2	3.5	0.9080	ILYPHDPRASR
4703	target	2227	3410	20638	594.835	2	0.2	0.9079	ALDIAAFVAAAGV
4704	target	2227	2337	6922	486.285	2	-1.3	0.9079	EVALDRIR
4705	decoy	2228	17145	10299	562.792	2	-0.6	0.9079	IGLSYEALCR
4706	target	2228	14103	21931	1200.084	2	-4.7	0.9078	SLHHRGDAALFGPRHDEEAAGR
4707	decoy	2229	10122	7389	585.823	2	1.8	0.9077	VVISPAANTVEA
4708	target	2229	1161	12654	515.301	2	15.4	0.9077	AAELARSGVR
4709	decoy	2230	613	4056	372.524	3	8.4	0.9076	DFNLEPAPGR
4710	target	2230	1148	21944	851.928	2	-2.6	0.9075	LTGVEVERCGEAGGGLR
4711	target	2230	806	19164	975.503	2	-1.7	0.9074	LLVYGRRGFTACRTYSS
4712	decoy	2231	2046	2897	355.532	3	-3.8	0.9073	SETGVFRLR
4713	target	2231	15346	18755	472.783	2	1.5	0.9073	DIFIIPAR
4714	target	2231	19907	7067	675.363	2	-4.3	0.9071	HVLISLHGETLM
4715	target	2231	5727	12567	400.255	2	-2.0	0.9070	LDAVLLR
4716	decoy	2232	15964	16210	654.683	3	0.8	0.9069	LAYAALSSRGSCAVRPSPR
4717	decoy	2233	11984	7083	550.282	3	2.0	0.9069	ASGEAPLSLPDHDLAR
4718	target	2233	2508	20916	499.324	2	0.5	0.9068	LGIGLNAIVK
4719	target	2233	8452	22693	1346.659	2	1.7	0.9068	QIMFQNIAVDGSSSCIPGDGSPVTIR
4720	target	2233	19956	15644	662.835	2	6.7	0.9068	FNAASARCKSGGR
4721	decoy	2234	10719	2342	333.177	4	1.0	0.9067	IRPCDWRVER
4722	target	2234	4953	17328	1010.478	2	-16.1	0.9067	ELDAIGGNLWKEDTSCLR
4723	target	2234	647	17345	697.042	3	1.7	0.9066	QKLRSELETKMNELDVR
4724	decoy	2235	8114	20629	616.001	3	-10.7	0.9066	DIFVAENSLQLTNLLR
4725	target	2235	6368	7109	357.237	2	0.4	0.9066	IVAAIAR
4726	target	2235	6759	7223	651.854	2	7.8	0.9066	TVEELLVTGEGR
4727	target	2235	1740	11905	813.943	2	-1.7	0.9064	RLPRGASFPAAQAER
4728	decoy	2236	10180	12266	372.243	2	1.5	0.9063	SIALALR
4729	decoy	2237	12876	23135	864.052	5	1.0	0.9062	PIVAIRTEFASRTLPYPMPDLQLLLAHHHTANGDNNHR
4730	decoy	2238	9261	7453	456.803	2	-0.1	0.9061	KVILGVQR
4731	decoy	2239	7444	11890	472.281	2	-1.6	0.9061	QIAETLRI
4732	target	2239	19294	8513	908.502	2	-3.4	0.9060	VASKKENSKDRPKGGSK
4733	decoy	2240	10389	18748	794.094	3	-8.6	0.9056	WLKVPSIEIVWRDQNAQAAR
4734	target	2240	4991	15898	625.327	3	2.5	0.9056	ALENQSRFPEDRQKR
4735	decoy	2241	20237	10153	433.915	3	2.5	0.9055	IGESSIAPLSVAR
4736	target	2241	12138	23675	1444.702	2	0.3	0.9051	LDGNRLDVSEFAVSTHLSVGQENNMR
4737	target	2241	13799	9274	370.245	2	0.8	0.9051	LLPGALR
4738	decoy	2242	6298	19054	585.069	4	-1.5	0.9050	AVMRTMWKIDASLIAGTFGLR
4739	decoy	2243	6199	10853	332.518	3	-2.0	0.9050	FRADLFAR
4740	decoy	2244	12625	18436	706.110	4	-0.4	0.9048	SNRHAGSGACSVNGLSLKEKLAATMYR
4741	target	2244	19484	6324	754.397	2	0.1	0.9048	ETKAFGSKQVEQR
4742	target	2244	17516	5483	567.289	2	0.3	0.9047	LPYGAGDERR
4743	target	2244	4631	14401	580.299	2	3.9	0.9045	DAGLAWQSGVR
4744	target	2244	1979	18269	826.473	2	-4.2	0.9044	KAGIRARPAAAAASGGAR
4745	target	2244	4128	23848	742.411	2	-0.1	0.9042	DLGSLGLAVPPAGVFA
4746	decoy	2245	19866	2567	510.747	2	0.4	0.9037	RENFPSDR
4747	decoy	2246	14902	17905	773.908	2	4.7	0.9037	AALEMTGGGSKQQIR
4748	target	2246	12520	10322	902.423	3	1.2	0.9036	APGSGSGSPTRPSPGSGSGGGGHGSPPHHGK
4749	target	2246	14132	17362	421.268	2	-1.1	0.9035	IPLVFPR
4750	decoy	2247	7004	16598	774.915	2	-2.7	0.9035	TISIELSEPSGLFR
4751	decoy	2248	9835	21136	752.744	3	8.5	0.9034	LVSALLNLNQEQAEIYPGQR
4752	target	2248	12879	20128	596.833	2	1.4	0.9034	LIYVVDSLDR
4753	decoy	2249	10288	18468	766.450	2	2.0	0.9033	VLLRAGEVFRCIR
4754	target	2249	17875	20605	631.002	3	3.7	0.9033	ALVEKEVCSLTLDDISR
4755	target	2249	11105	11161	399.488	4	1.5	0.9033	LRVGLLEESAVPVGR
4756	target	2249	11011	16929	1009.491	2	-5.2	0.9032	FGYVGHGLGGHTPWVMFR
4757	decoy	2250	10988	17896	675.404	3	-7.5	0.9032	AVLVRKPVRAFEELAGIR
4758	decoy	2251	5791	10567	884.935	2	2.9	0.9032	IGLSTLDDMVYWEAR
4759	decoy	2252	18622	22630	940.216	4	-2.3	0.9031	KDIEDRSFRSHEASSTEPIVGDGTLLAWTVCLPQ
4760	decoy	2253	19576	18137	738.042	3	1.6	0.9031	LASDYEICWKGHHRIDLR
4761	target	2253	3259	6981	450.287	2	-0.7	0.9029	QLEILKR
4762	decoy	2254	9960	9539	683.831	2	1.5	0.9029	LDAGATFAARDCR
4763	target	2254	9939	16384	680.863	2	0.0	0.9028	IVGGASDQSGRVSK
4764	decoy	2255	19032	7776	352.885	3	-1.7	0.9026	GLLEEIVRK
4765	target	2255	14630	17932	523.631	3	-2.1	0.9025	ASVFHHLGRYLLR
4766	decoy	2256	3071	12268	780.919	2	-4.4	0.9024	LDYLLQAAGAEIGAR
4767	target	2256	1362	11876	302.196	3	0.7	0.9024	VALHVLPR
4768	target	2256	12147	16591	681.869	2	11.0	0.9023	KRCSQEATLAGAK
4769	target	2256	18096	7141	366.210	5	6.6	0.9023	VRVLGDVTQGNALDTLR
4770	decoy	2257	2195	18589	725.729	3	-4.3	0.9022	DDKRKGKLSCAPREVFLGR
4771	target	2257	2766	20205	702.024	3	2.7	0.9021	VSYAEDQVARAGGGNGVAGRAV
4772	decoy	2258	13179	20532	420.787	2	-0.9	0.9021	LLGLLVGR
4773	target	2258	4108	17584	445.772	2	-1.8	0.9020	SLLSMIVK
4774	decoy	2259	4409	13663	877.992	2	6.5	0.9020	LGLHFKTDNQRLNAK
4775	decoy	2260	2807	2620	473.241	3	0.9	0.9017	DRDEARCRQLR
4776	target	2260	2359	10847	499.306	2	0.4	0.9017	AAAIGGAVLVVG
4777	target	2260	18523	9041	470.285	2	0.4	0.9015	LLPGAIAER
4778	target	2260	18167	13825	409.250	2	-0.6	0.9015	LAFTPLR
4779	target	2260	2060	2414	354.850	3	3.7	0.9014	GAGEAAAFAAAR
4780	decoy	2261	7336	14167	681.360	3	-2.7	0.9013	SMSIPNAQRTNLLEVVGAAA
4781	target	2261	6697	4025	334.209	3	-3.5	0.9012	VVALLTSAAR
4782	target	2261	1307	18345	1061.033	2	-1.4	0.9012	GDAVLSALLTSSTSPSWSWR
4783	target	2261	11541	19487	599.995	3	2.0	0.9011	SACLSETFRFLAAILR
4784	target	2261	6575	21903	1331.687	2	1.6	0.9010	VPTNLLFNGAGRSTPQSETTKMGQK
4785	target	2261	7637	9287	775.407	2	-5.9	0.9010	KILEIRPGDYSCR
4786	target	2261	4882	22712	908.486	2	-4.6	0.9008	RAGRHSIPLTGARNYF
4787	target	2261	12658	13015	642.376	2	0.8	0.9007	ISAAAGAVAAAAALR
4788	target	2261	12054	5478	408.253	2	-0.8	0.9007	AIAVAAATK
4789	decoy	2262	5159	19053	879.111	3	1.4	0.9007	GSIIEIINGAREVMDEAAKYNDAR
4790	decoy	2263	3269	16778	511.859	2	1.5	0.9004	KLAILPIVR
4791	decoy	2264	1807	14676	440.241	3	-1.7	0.9004	LDGGVIVFQQSR
4792	decoy	2265	15663	24085	1192.121	2	-2.5	0.9003	DIWVATFRERVSITYLEER
4793	decoy	2266	13160	18610	728.053	3	-3.1	0.9003	SVLLTDVQAYQIYREEVR
4794	decoy	2267	16424	19154	602.990	3	3.1	0.9003	AASPRVVFSIADAEFAR
4795	decoy	2268	5188	8652	519.309	2	0.7	0.9002	HVVTAELRL
4796	target	2268	11866	11494	367.877	3	-0.2	0.9002	VRPFDGALAR
4797	target	2268	17291	13514	840.665	4	-0.5	0.9001	GLDWDRRYKIIEGICFGLHYLHEEWNP
4798	target	2268	9839	8135	409.209	2	1.8	0.9001	TSTSFFK
4799	decoy	2269	4258	20286	423.776	2	-1.2	0.9001	LLVGGLFK
4800	decoy	2270	19775	19366	665.359	3	3.7	0.9000	AAVTYQVGVSAHVIHTGAGR
4801	target	2270	10340	18992	599.547	4	0.9	0.9000	IHLASTCYVHFGSHLVYYER
4802	target	2270	13424	7376	357.237	2	-0.3	0.8999	VAGVIVR
4803	decoy	2271	9876	16413	716.877	2	0.3	0.8999	ALLASSVSGACNIVQ
4804	target	2271	10145	1980	472.430	5	11.0	0.8999	GPAPVGGAAAGAGGVGAAAEAAAADSGYGS
4805	target	2271	6041	20984	835.444	2	2.7	0.8997	ELDIGHAFKERQAR
4806	target	2271	4277	15560	640.828	2	3.2	0.8997	QSVSRSSAETTK
4807	target	2271	14279	18299	537.054	4	-1.5	0.8997	GQPLLVNDRNKYKSMLIR
4808	target	2271	3670	3469	431.726	2	2.8	0.8996	SFADIGPR
4809	target	2271	19431	5527	909.778	3	2.9	0.8996	SGPLNGAAGIWQ(Deamidated)AGGHLAGTNQAAPEPSP
4810	decoy	2272	17345	9234	518.757	2	0.6	0.8995	EYGGVADVAR
4811	target	2272	10764	23043	1122.894	3	1.2	0.8995	IVAGGCREHAGAEPIEMLSNKAAASGRSGEEIR
4812	target	2272	5443	15347	811.419	2	-3.2	0.8993	VAPPASPSPTTMPAAAR
4813	decoy	2273	17020	23968	956.000	4	3.5	0.8992	DIASVTAALFVEMSLVQVLMFRRWFEITGVFGGM
4814	target	2273	3244	21637	878.818	3	0.8	0.8992	SLAALPAPPAPPAHHTTHPRASRIPA
4815	decoy	2274	5590	19469	721.711	3	-0.3	0.8991	VFSPAFRSAIDPMPLAGCKR
4816	decoy	2275	13487	18846	605.022	3	7.6	0.8990	ISKPLDPRSVMLTSLR
4817	decoy	2276	273	23195	665.366	2	4.7	0.8989	NLDLINQCAVVK
4818	target	2276	16091	5286	419.579	3	0.5	0.8989	DSIEQLLLLGR
4819	target	2276	2270	9449	625.822	2	-3.9	0.8988	LAMAAGPAAAHGGR
4820	decoy	2277	13073	10482	710.855	2	1.2	0.8987	ALYAQPAACDGGKR
4821	target	2277	13058	4658	544.292	2	1.9	0.8986	GELVAETAAAR
4822	decoy	2278	9528	9038	372.237	2	1.1	0.8986	LASIAIGV
4823	decoy	2279	9668	9040	523.779	2	-0.1	0.8986	LFAEAQPITG
4824	decoy	2280	4866	20057	714.727	3	-8.8	0.8986	LGCKTRSAELAALQFLPPAR
4825	decoy	2281	12552	4020	583.954	3	4.7	0.8985	DSAQTEFPDRLEVSR
4826	target	2281	6446	12037	588.635	3	-3.2	0.8985	TVYAATKTYIDQFSR
4827	target	2281	1331	23110	833.184	4	-2.3	0.8984	LAEARERRERYRSSFKEGFKSTNQDIR
4828	target	2281	11338	21112	906.036	2	4.8	0.8984	LTVIGRVLWAAWRNR
4829	target	2281	3883	19513	474.780	2	1.7	0.8984	LLTDIFAR
4830	decoy	2282	10670	9528	379.232	2	0.7	0.8983	LAALDVR
4831	decoy	2283	7669	4524	356.876	3	9.6	0.8983	LAVVVPEEGR
4832	decoy	2284	20312	10870	580.319	3	0.5	0.8983	MLLTPPDAPDSTILVR
4833	decoy	2285	8480	18276	469.938	3	-7.6	0.8982	RFLKLEFAEVR
4834	decoy	2286	1868	7774	342.226	2	-0.2	0.8981	VLGIPGK
4835	target	2286	18784	15893	662.031	3	9.8	0.8980	LLDELDKEPLQSSILDR
4836	target	2286	10347	6203	681.367	2	1.4	0.8979	LLCSNAGCRRLR
4837	decoy	2287	9346	16169	720.902	2	3.6	0.8979	AGIGLAIRAENAER
4838	decoy	2288	11309	3213	338.537	3	12.3	0.8978	DIKAASPRR
4839	decoy	2289	20203	19474	707.356	3	5.8	0.8977	TALANGDLEDERLYWTPR
4840	decoy	2290	2214	8753	429.258	2	-1.5	0.8976	ALDAIVAGK
4841	target	2290	14413	3022	362.505	3	-1.1	0.8975	YRGEFEER	>tr|A0A3L6SYU6|A0A3L6SYU6_PANMI Chaperone protein
4842	target	2290	202	5841	378.561	3	0.1	0.8974	KDLIYNIVR
4843	target	2290	17685	11006	559.282	3	-1.2	0.8973	LPQLDFPTFDGSNPK
4844	decoy	2291	10494	23616	651.857	2	0.4	0.8973	DLPIGAGKPYKGS
4845	target	2291	19262	12974	637.656	3	-1.4	0.8973	LALAETSSQQEHDAIAAR
4846	decoy	2292	6979	21857	1032.493	2	-2.0	0.8971	DVYGLVDYSGHVPQPDFR
4847	target	2292	10218	3554	414.755	2	-2.8	0.8970	ALEIARR
4848	target	2292	16512	20689	434.275	2	1.3	0.8970	APAAVVALR
4849	target	2292	15546	14802	667.360	2	0.8	0.8967	LFPVVMAACGGLR
4850	target	2292	6912	5670	358.545	3	6.8	0.8966	LAVACKEALR
4851	decoy	2293	14118	18911	932.974	2	3.0	0.8965	ISPGQFISSCELIQETL
4852	target	2293	4489	11326	743.883	2	6.0	0.8964	VGAGSAQGLREVVED
4853	decoy	2294	10000	21576	1205.604	2	0.9	0.8964	TVGTLMSTACKDQLTVENVLTW
4854	target	2294	9236	12915	535.994	3	1.8	0.8963	IRAADPTRALLPRR
4855	decoy	2295	9589	18753	846.448	2	6.2	0.8963	DLMLIFGDLASGLGNR
4856	target	2295	4355	6159	607.846	2	-1.2	0.8962	VARADEALRTL
4857	decoy	2296	4316	14336	561.787	2	4.4	0.8961	ALEQFDMLR
4858	decoy	2297	4621	11835	739.860	2	0.0	0.8961	ELDDDALIAGYQR
4859	decoy	2298	14250	21259	617.038	3	-1.4	0.8959	LGTVRLPLQQLPGTTVR
4860	target	2298	18380	23296	1255.301	3	-2.3	0.8959	PAVSRLHLHLPDRDEGIQYLEDMEEPAVVAAHR
4861	decoy	2299	2495	9701	386.560	3	-11.1	0.8959	IRTPSPALFR
4862	target	2299	10143	22655	1274.641	2	4.1	0.8958	DESSSSCGTLAEIHLKKLKLEEM
4863	target	2299	20546	13882	785.444	2	6.2	0.8958	LAAAAKAAEVGNSIGAR
4864	target	2299	6863	19837	902.461	2	-1.2	0.8957	PPAGEPFRVFVGYDPR
4865	decoy	2300	10540	19484	572.828	4	2.2	0.8957	LPRVSIRRSTLVDLGYTDAR
4866	target	2300	13602	6275	690.345	2	-1.1	0.8956	EMMMRGALEIAK
4867	target	2300	14193	8233	352.198	2	0.3	0.8956	FGGGIPR
4868	decoy	2301	16664	19520	520.330	2	1.0	0.8955	ILELVPSIR
4869	target	2301	7119	21407	1244.092	2	-4.7	0.8953	NKEDMDTSNPARGQVLGEDGVRV
4870	target	2301	7843	14607	535.833	2	1.7	0.8953	SIVAVDVLVR
4871	decoy	2302	3552	6014	461.735	2	-0.1	0.8953	DQLVYER
4872	decoy	2303	12461	21779	1083.519	2	-3.4	0.8952	GPTMLGFSGSLDVDSIEDVAR
4873	target	2303	4580	11976	1025.482	2	2.8	0.8952	GITPVACCCKQAGLDSDAAAR
4874	decoy	2304	15582	16248	509.264	3	4.5	0.8950	LSEKAHASNDQGLR
4875	target	2304	1365	15189	505.621	3	0.1	0.8948	INLDRCPRSKLLS
4876	decoy	2305	4990	3175	564.804	2	9.6	0.8948	ASRDLWPGAR
4877	target	2305	11815	12643	791.949	2	-0.5	0.8948	RELAGTLAPEIGSLR
4878	decoy	2306	16452	23302	1114.568	2	3.8	0.8946	LLGLNYSYEGTAGASIGGISER
4879	decoy	2307	20273	16083	497.272	2	1.0	0.8946	FDLALATSR
4880	decoy	2308	19240	20495	448.598	3	3.3	0.8944	KSAQASLDVLRR
4881	target	2308	7422	17877	946.457	2	-2.3	0.8944	LRAPSSSSSSPAADAASSSR
4882	target	2308	7606	6047	579.298	3	-2.0	0.8943	VKMAFVFDGEPPAATR
4883	decoy	2309	1247	6936	515.301	2	1.2	0.8943	GGALEVLKKD
4884	decoy	2310	16065	18046	714.339	2	0.8	0.8942	AEYAAFTGAAYHR
4885	target	2310	17468	6934	560.300	3	-5.8	0.8942	ASAPAGGLSMKEYLKR
4886	decoy	2311	5788	8443	662.854	2	5.7	0.8942	MLTATYLINER
4887	decoy	2312	12597	12834	557.816	2	2.3	0.8942	ALSGIGARAELG
4888	decoy	2313	11940	17890	790.445	3	-1.3	0.8939	RVVGEAAIRNLFCKVEQALPR
4889	decoy	2314	751	23130	1193.941	3	-0.9	0.8939	AAAKFGPRGSVAYPYGLESKSYDSLGQGAAVFITT
4890	target	2314	18342	2852	445.260	3	13.7	0.8939	LLDAASFKEIAR
4891	decoy	2315	16756	17438	550.309	2	-0.7	0.8938	SGSPLEGLLRA
4892	decoy	2316	17852	9415	555.625	3	0.5	0.8938	EGISSDTVFEVRGLR
4893	target	2316	12514	13475	416.768	2	0.3	0.8937	IVVFLNK	>tr|A0A3L6RU94|A0A3L6RU94_PANMI Elongation factor
4894	target	2316	9450	17219	562.810	2	-3.2	0.8936	VADVTGGPPRR
4895	target	2316	6677	11937	1032.476	2	1.7	0.8934	YVETAAKREEHDAGGASWS
4896	target	2316	5283	11556	1013.001	2	1.0	0.8932	FQAISAMAWGTASCPKVEK
4897	decoy	2317	686	6408	408.732	2	-1.5	0.8932	GGATELIR
4898	target	2317	3943	19102	631.896	2	1.1	0.8931	LLPRLPKPTDL
4899	target	2317	2326	23671	963.468	3	-2.2	0.8931	LDGNRLDVSEFAVSTHLSVGQENNMR
4900	decoy	2318	10971	22381	770.420	3	6.3	0.8931	RLEICFFVSWDRRRNRR
4901	decoy	2319	15109	12090	756.885	2	-5.5	0.8931	NKPDGKHFDLWR
4902	target	2319	7320	13341	374.242	2	-0.5	0.8930	LGVFALK
4903	decoy	2320	12988	13227	398.276	2	0.5	0.8928	VPVILVR
4904	decoy	2321	14842	5519	371.235	2	0.0	0.8926	IVTVPGR
4905	target	2321	11749	3000	394.911	3	-0.7	0.8926	IVGLTGPISAVR
4906	decoy	2322	10085	10425	1282.601	2	3.4	0.8926	RGDAEDAGTDALDPRSAFTTQLEQ
4907	target	2322	6335	23234	937.233	4	0.2	0.8924	YQKVIALFHEMEVRGLTPDDITFLSVLSACGHVG
4908	target	2322	5757	9326	480.769	2	0.7	0.8924	ACSQLLVAR
4909	decoy	2323	13039	17108	622.686	3	3.6	0.8924	ILLDPAVGCARQPGTAKR
4910	decoy	2324	5221	3373	430.559	3	-0.2	0.8923	AAGAAVDNIKCTR
4911	target	2324	13704	22591	979.498	2	-6.4	0.8923	SSSPGQPLSSPATLSVACIR
4912	target	2324	409	10003	567.310	3	7.9	0.8923	VVNSLFGDGAGAVVIGAGP
4913	decoy	2325	14963	19103	607.861	2	8.6	0.8923	RPGMLITTLGR
4914	target	2325	12481	23339	1130.587	4	-0.6	0.8922	ATPRLDKSLRPEDGRCWRKFCAPLKLQGSMSLVTTRCAEV
4915	target	2325	20618	8361	793.391	2	1.5	0.8922	GANGPAYLIASDRGHS
4916	decoy	2326	20356	7563	692.407	2	-0.5	0.8921	GERVKLTPEKAR
4917	decoy	2327	16261	7033	703.363	2	3.5	0.8921	LADFVDTMAPLGR
4918	decoy	2328	7615	16869	788.073	3	0.0	0.8920	AHHMARTLAIKEQEASAGGDLR
4919	target	2328	3625	2867	437.261	2	-0.6	0.8918	LGTAATIAR
4920	target	2328	5309	14456	403.244	3	0.6	0.8918	VLSHGDVVLIR
4921	target	2328	11958	16502	570.010	3	2.7	0.8918	LAVSVVQLLRLPGQAGS
4922	target	2328	9068	17559	852.417	3	3.3	0.8918	QEKELEDAQEHRRKCELEER
4923	target	2328	6571	18160	899.000	2	3.4	0.8918	KLLDETRRLDVDPNI
4924	decoy	2329	9183	20397	751.053	3	-6.6	0.8917	NISFPEGSVTVIGASVEEFLR
4925	decoy	2330	18868	22552	799.901	4	-2.8	0.8915	SDH(O)VDARADARYSRKSAFVEMVINISSR
4926	decoy	2331	10198	14810	410.239	2	-2.7	0.8915	AVIDFVR
4927	target	2331	12898	19282	724.893	2	2.6	0.8913	LEGIYDREAALAK
4928	decoy	2332	13536	6422	904.443	3	2.4	0.8913	QPDKGEIDCSYIGGAPAVELARTHPS
4929	target	2332	10606	4912	531.786	2	4.0	0.8913	LTLMEATAGR
4930	target	2332	20394	20596	585.678	3	-3.6	0.8912	TALALSVDEIQLKQIL
4931	decoy	2333	16210	6001	418.729	2	8.0	0.8911	GFALCGLR
4932	decoy	2334	10212	19699	536.325	2	-8.2	0.8911	LALDLSGKVR
4933	target	2334	14385	18742	489.037	4	9.3	0.8910	VVSDGRGVSRPRAVSAALR
4934	decoy	2335	2083	12345	449.259	3	2.3	0.8910	PDPGGHALILTVR
4935	decoy	2336	1945	6216	566.814	2	0.7	0.8910	ILLSTEQSNK
4936	target	2336	13804	22830	1086.195	3	-0.8	0.8909	DVGVLVNNAGLSYPYARYFHEVDEELMR
4937	decoy	2337	18782	15844	700.045	3	-2.7	0.8909	DADRIKPISVKAESQPTSR
4938	decoy	2338	5291	2115	484.909	3	-0.4	0.8907	LEFAAAEEFNGVR
4939	decoy	2339	14567	5178	559.777	2	3.5	0.8907	LAAGQSDRDSV
4940	decoy	2340	15985	10432	547.778	2	0.8	0.8906	LENDIFTSR
4941	target	2340	8822	5378	431.550	3	5.7	0.8906	DAFWLEINER
4942	target	2340	5542	9733	481.929	3	2.9	0.8906	DELIVVGTEEIAR
4943	target	2340	14145	13791	757.434	2	1.8	0.8906	LGGLDDTIARLKIE
4944	target	2340	12041	16989	710.056	3	5.6	0.8906	VAIKVLDLEKCNNDLDGIR
4945	target	2340	16467	9851	460.564	3	-1.0	0.8905	DSVAEGVDVYAVR
4946	decoy	2341	6277	3478	393.763	2	-0.7	0.8905	ILSGKLR
4947	decoy	2342	8567	15457	640.324	3	4.8	0.8905	SIWQFTREVSMGILDH
4948	decoy	2343	13929	11657	738.362	2	-4.1	0.8904	LGTEAVGLLGAGDSSE
4949	target	2343	10020	20408	528.334	2	-8.2	0.8903	SLALLNRLR
4950	target	2343	3863	18189	1058.064	2	-2.9	0.8902	PDGKAVAVKRLMGASACERR
4951	target	2343	15923	23758	1056.547	2	1.2	0.8901	DLPWQRVSEERELDLRA
4952	decoy	2344	2659	22424	650.717	3	9.0	0.8901	IAGLVLEVKATEMALHRV
4953	decoy	2345	17246	22472	1253.947	3	-0.7	0.8900	ELVQEPAGSAHNPDTLENILGDQVCSGPAGLFPLDR
4954	decoy	2346	14471	10392	398.227	3	-0.8	0.8900	VNTVYQLLSR
4955	target	2346	15729	6551	393.726	2	-3.0	0.8900	NAIEALR
4956	target	2346	19260	7153	425.894	3	1.1	0.8900	IAEAARISDSSR
4957	decoy	2347	18542	6730	614.998	3	-1.0	0.8899	RLPVADGPIHREISAPD
4958	decoy	2348	18593	20162	693.888	2	6.9	0.8898	LSGLIISPGDTTGR
4959	target	2348	4099	15425	443.998	4	5.5	0.8896	ALLQQRQQMLSFGPR
4960	decoy	2349	11128	18005	622.034	3	8.3	0.8896	IILQTPARLILDNCLPA
4961	decoy	2350	12407	19352	671.680	3	-0.2	0.8895	GLGHGKAQKAYDGEPGKSGR
4962	decoy	2351	6935	2048	467.490	4	1.8	0.8894	GPQTVGKAYFEISEANR
4963	target	2351	16428	4570	336.213	2	-0.3	0.8893	ALAGLAR
4964	decoy	2352	4845	17350	851.453	2	3.9	0.8893	DTGTLGGLWLKENAAR
4965	decoy	2353	1426	4232	517.790	2	-1.7	0.8893	IRDGTFGIR
4966	decoy	2354	2850	5951	748.410	2	0.2	0.8893	TLVMFGRSICAGLK
4967	target	2354	1167	21070	548.296	2	-5.4	0.8892	SGHEGAVLAVR
4968	decoy	2355	19975	20504	901.906	2	2.1	0.8891	PFSSIDMLSNDGYNSR
4969	decoy	2356	20183	22987	681.041	3	3.5	0.8890	GIVDQLAPRMYTHISIAR
4970	target	2356	11620	21962	696.417	2	0.2	0.8890	LLEVGKIYTLSR
4971	target	2356	17293	7678	378.225	2	1.3	0.8889	AILPDAR
4972	target	2356	8826	2318	419.216	5	10.6	0.8889	GPSGSTTHGVGSSIPTIEASIH
4973	target	2356	4710	3898	387.454	4	0.2	0.8887	LKEQCRLQAAGCAR
4974	target	2356	1483	2010	399.605	5	3.1	0.8887	FFKSFGFPSIHDRQPSP
4975	target	2356	17140	22745	1049.529	2	-2.9	0.8886	DITIMSVGTVIAYGEEMIR
4976	target	2356	15596	8125	693.369	2	4.3	0.8886	AAAVAPGGAGSSASRR
4977	decoy	2357	12826	17209	571.315	3	-1.9	0.8886	EGVQLREEALILADR
4978	decoy	2358	8910	11916	548.829	2	2.3	0.8886	NVQIGISIPR
4979	decoy	2359	17036	18303	798.448	2	6.4	0.8884	LLAYKASVDAEFIR
4980	target	2359	8418	8706	523.785	2	0.5	0.8882	GELGFLSPAR
4981	decoy	2360	3323	17156	633.413	2	0.4	0.8882	KLVELIKALAAP
4982	target	2360	5529	13711	457.250	4	5.1	0.8881	SQLDPRTAKPCLNQVR
4983	target	2360	17901	16604	529.300	3	-3.9	0.8881	ELLEKLNSARTKSP
4984	decoy	2361	19245	21115	730.014	3	7.2	0.8881	WMDGTATEPNRYYSELVR
4985	target	2361	5150	13860	523.965	3	1.5	0.8879	LTPLVPTREFHFL
4986	target	2361	10725	8485	723.846	2	0.8	0.8878	LTTYGMRSMSSGR
4987	target	2361	8900	23102	1098.060	2	3.0	0.8877	DKFYLICSSLGSHAGWAAIR
4988	decoy	2362	12612	11735	703.840	2	1.0	0.8876	ELGELVLASSEME
4989	decoy	2363	2819	13102	399.266	2	-0.2	0.8875	LPVLLSR
4990	target	2363	1849	21900	639.353	4	-1.4	0.8875	RTGAGFMVTYKKDEVEKIGRIR
4991	decoy	2364	16320	6641	630.805	4	-0.3	0.8875	QSGELDLPFSANKGIDTRWEEQ
4992	decoy	2365	17076	9714	625.793	2	-0.1	0.8875	LDEIEDLFEQ
4993	decoy	2366	8617	7012	432.216	2	3.5	0.8875	DTGIGSSAR
4994	decoy	2367	4892	4116	437.243	2	-0.1	0.8874	GVVSGLGER
4995	decoy	2368	3599	20998	811.092	3	-9.3	0.8873	ISAVFFFGPVECLGDKKTFAVR
4996	decoy	2369	12534	20542	853.434	4	8.3	0.8872	GNPPVVGAGSREVMQPQSIARWADQMINAPPH
4997	target	2369	199	10676	463.006	4	2.8	0.8872	LIDFNPIHATDVQLPR
4998	target	2369	16565	23735	1253.133	2	-0.1	0.8872	AVTAAMPVQQAAAEAMAASPPATPPR
4999	target	2369	12298	7066	415.894	3	-0.3	0.8871	NLEDIKSEVAK
5000	decoy	2370	17088	20447	887.440	4	-2.2	0.8870	LASGSWSADDETLPRLEELQTASAERFISGPGR
5001	target	2370	16901	2366	574.300	3	1.4	0.8868	FLAAPCKYDLQPQAR
5002	target	2370	810	5164	455.924	3	1.2	0.8868	LLDMYAKSGLVR
5003	decoy	2371	18505	23831	713.037	3	-3.9	0.8868	QFTSGPISSYAPVRQLTER
5004	target	2371	17837	10808	505.287	3	-0.8	0.8867	SLPGDFLRATPALR
5005	decoy	2372	9060	20490	881.444	4	1.0	0.8866	SANVLSEEYKKLDEEHNERYEEFLKIPGR
5006	target	2372	6652	12617	715.860	2	-7.5	0.8866	LENASQPSKAETR
5007	target	2372	7411	22521	673.843	2	6.3	0.8865	AVTAAFANNSGVAPG
5008	target	2372	19686	6925	338.201	3	-1.8	0.8865	SLIREAAPR
5009	target	2372	5213	9988	428.760	2	-1.0	0.8864	VALESPKL
5010	target	2372	51	3311	458.267	2	0.9	0.8864	KLEEQLR
5011	target	2372	1233	20586	561.640	3	1.6	0.8864	NLPIEMVEELAPKIS
5012	decoy	2373	14239	4357	906.946	2	-3.9	0.8863	VGPLADDHIVEYYHGK
5013	target	2373	4567	6637	384.556	3	-0.6	0.8863	VLVGDHGVSIR
5014	decoy	2374	3684	2374	442.581	3	-5.0	0.8863	IKGCLTGIHVER
5015	target	2374	5439	11797	479.285	2	1.2	0.8862	ELLELAAKA
5016	decoy	2375	1952	22432	597.998	3	7.9	0.8862	TRGAYLQIRCLAGDVR
5017	decoy	2376	13120	2838	537.306	2	-0.9	0.8862	RTVKEGVER
5018	target	2376	9821	14528	654.308	2	-4.2	0.8862	MGSAALDKLTEGD
5019	target	2376	17106	13610	617.799	2	-12.3	0.8861	FDNSLSGELPR
5020	target	2376	6280	18805	696.886	2	6.4	0.8861	LVEHGGRRGAGGAR
5021	decoy	2377	14610	3302	543.798	2	-1.8	0.8860	DKGVNLLGDR
5022	decoy	2378	6105	19834	771.912	2	3.2	0.8859	VEILGSVNEEAQVR
5023	target	2378	12951	15998	540.306	4	5.3	0.8858	LRMQVHPRDLAPVIDELR
5024	target	2378	4796	7340	686.362	2	3.3	0.8858	AAAAERAIAEWGR
5025	target	2378	3402	21720	740.719	3	0.6	0.8857	MIAPCLDAVVEPVPELVPDGR
5026	target	2378	7830	15184	910.894	2	-3.3	0.8857	LVSW(O)YDNEW(O)GYSNR	>tr|A0A3L6PH99|A0A3L6PH99_PANMI Glyceraldehyde-3-p
5027	target	2378	16812	17829	563.841	2	5.7	0.8856	VLPSASRAGIR
5028	decoy	2379	17799	16049	450.594	3	1.5	0.8855	VHARAVELAEVR
5029	target	2379	15764	8704	793.883	2	6.0	0.8855	AASYYVAGAPTWGVSS
5030	target	2379	9970	21004	496.280	4	3.9	0.8854	LSTTQLNGPLPTSLVNAQK
5031	decoy	2380	12092	14776	812.956	2	-5.3	0.8853	GSIDVAPDRANKLIR
5032	target	2380	365	14024	648.833	2	0.8	0.8853	LGSITGWFSSNK
5033	target	2380	10291	16761	455.790	2	0.8	0.8852	VPDVLVLR
5034	target	2380	6016	14335	551.984	3	5.8	0.8850	VAAIRLASKDDPEIR
5035	target	2380	8131	8755	526.809	2	1.2	0.8850	PLLADSALPR
5036	target	2380	16795	3812	430.886	3	0.3	0.8849	AAESDTISLDLGV
5037	target	2380	18476	4495	410.565	3	-5.8	0.8848	VGRRSWAELR
5038	target	2380	16877	12319	723.890	2	-6.0	0.8846	FLGGDAEGKARVAR
5039	decoy	2381	4587	18320	824.929	2	6.7	0.8846	VVIACCAASASIDALNK
5040	target	2381	997	13232	507.938	3	9.9	0.8844	CNGTQIFAGLTGALR
5041	decoy	2382	8273	21263	1112.548	2	2.0	0.8843	SLVEEAESHEALKDQATNPR
5042	decoy	2383	20683	17060	1106.056	2	1.8	0.8843	QEFREWATLTFPKACNAAK
5043	target	2383	6748	19114	710.368	2	-2.2	0.8843	TPASASASVSVSVSVA
5044	target	2383	19315	14963	540.955	3	15.2	0.8841	SVGKAAAEAGASSMLSAI
5045	target	2383	5859	17972	956.976	2	1.3	0.8841	RGRAYYYLADHDVASR
5046	target	2383	7828	7566	443.227	2	-0.5	0.8840	LASFYER
5047	decoy	2384	9666	21951	1350.163	2	-2.4	0.8840	DEGKLDDCRGLVKVHGTIDYYFR
5048	target	2384	2496	22434	1195.089	2	-1.5	0.8839	ERYDSSGIDAAKISDGGGGALPPR
5049	target	2384	2136	23499	968.156	3	-6.3	0.8839	NPLVQAIPDGDWFCSLCSAKKSKPAAR
5050	target	2384	404	3622	499.858	5	2.3	0.8837	KRADGERAIDELNGHEAGGCKLR
5051	decoy	2385	8706	16801	657.870	2	-1.3	0.8836	LTVTLIMANLPE
5052	target	2385	6971	22163	1328.171	2	-0.1	0.8835	GIKLATAGYGVFGIDYEGHGKSMGAR
5053	target	2385	8365	7198	597.642	3	-3.2	0.8834	VVARYETVDTYYRR
5054	target	2385	1951	16707	570.009	3	1.3	0.8833	LAVSVVQLLRLPGQAGS
5055	target	2385	2440	22861	1379.665	2	2.7	0.8832	ELHEETCSRNENDSRDSLRRRR
5056	decoy	2386	2401	12141	709.872	2	1.8	0.8832	QLSARSAGRSGIES
5057	decoy	2387	8947	12560	314.542	3	-2.3	0.8832	VKEALLIR
5058	target	2387	17260	10857	381.869	3	2.0	0.8832	YGTRYGASLR
5059	decoy	2388	74	20659	604.996	3	-0.2	0.8832	RQPEKCEAKLSPTGLR
5060	decoy	2389	16024	7098	629.827	2	-3.2	0.8828	LGAADVENRTGR
5061	decoy	2390	5593	12645	666.848	2	-4.1	0.8827	SQLLSDMKAPSR
5062	decoy	2391	10261	18661	711.372	2	-1.3	0.8827	DLRSEGLSFELR
5063	decoy	2392	12783	14552	708.369	2	1.6	0.8825	VEFLANKSHENK
5064	target	2392	7668	5242	461.767	2	1.5	0.8825	KYEELLK
5065	target	2392	18034	15135	589.325	2	2.1	0.8824	LARRSSASSSR
5066	decoy	2393	9416	5037	414.205	2	-1.3	0.8821	FSAEFAR
5067	decoy	2394	1728	16478	534.346	2	1.6	0.8819	DLIQILKKP
5068	target	2394	1402	5445	353.225	3	-0.4	0.8818	ISSVKIPVSK
5069	decoy	2395	20258	8777	465.770	2	7.7	0.8818	VIDDLSLR
5070	target	2395	13479	10406	453.918	3	8.0	0.8817	LTGSIPTELCGLR
5071	decoy	2396	4793	4046	476.926	3	2.6	0.8816	VFNKLEHESLGR
5072	target	2396	1814	7283	823.406	2	0.7	0.8816	LVSSPMPGCGEKEVGR
5073	decoy	2397	19667	12373	786.400	2	-5.8	0.8816	IAELAGEAADQLSGRA
5074	decoy	2398	11137	3357	329.845	3	-0.5	0.8815	LASNGEQLR
5075	decoy	2399	11084	21630	1220.596	2	7.0	0.8814	DLANHAHAGITAANSMALEVYDR
5076	target	2399	16729	9278	646.803	2	1.2	0.8814	DMVGGGMVEELR
5077	target	2399	7704	16379	443.275	2	2.4	0.8813	LLELELR
5078	target	2399	4533	3921	408.209	2	-1.7	0.8812	GGGGGGGAGLR
5079	target	2399	1332	5624	514.271	3	0.1	0.8812	TVGLMYCKDVKQR
5080	decoy	2400	3634	18970	474.282	2	1.5	0.8811	INALLFEK
5081	decoy	2401	15405	7915	501.783	2	-0.1	0.8810	LTGVGEASLR
5082	decoy	2402	9880	22485	1338.142	2	2.1	0.8809	SDGRVKECGSECFNYFIVAAAVPGR
5083	decoy	2403	11528	13266	649.687	3	-1.1	0.8807	AAIEQSGSIVTLCRVFPR
5084	target	2403	11571	16519	917.958	2	2.1	0.8806	VFSPTTTHANMTRCLR
5085	target	2403	20201	19148	672.027	3	2.7	0.8806	QTLLESAGVPYTGPGPIASR
5086	decoy	2404	5978	19846	453.810	2	-0.1	0.8806	PIVLLPVR
5087	target	2404	12434	18657	817.441	3	2.4	0.8805	ETRLGDCRRATGIRRSSRFGR
5088	target	2404	19856	17944	570.338	3	-1.2	0.8805	LAVAALALRCVAREPR
5089	target	2404	11303	2267	512.587	3	1.7	0.8805	VEPPPTNAPNNTER
5090	decoy	2405	7255	16286	478.601	3	-0.3	0.8804	IGANWSVFSALLR
5091	target	2405	10676	5788	907.968	2	-2.2	0.8804	KWKEGMGPANGNGVNKK
5092	decoy	2406	16112	17101	542.300	3	5.1	0.8804	EVIKDQVRPEANAR
5093	decoy	2407	16707	21011	757.640	4	-0.5	0.8803	VAVKPCAGLEQDLANAQSGRSANSERISR
5094	target	2407	18690	10247	410.720	2	1.1	0.8803	VGIN(Deamidated)GFGR	>tr|A0A3L6PH99|A0A3L6PH99_PANMI Glyceraldehyde-3-p
5095	target	2407	14168	13382	735.894	2	1.5	0.8802	LPIEAYWYLFR
5096	decoy	2408	12639	17529	753.950	2	11.6	0.8802	KKQLRQHVVIEE
5097	target	2408	12917	22651	597.894	2	0.7	0.8802	LLPSLLRRAR
5098	decoy	2409	398	12093	611.647	3	2.7	0.8801	SRAAAAATTQTQISRADN
5099	decoy	2410	4446	7113	396.924	3	-0.5	0.8800	VVKVARFITR
5100	target	2410	4974	11833	943.987	2	-1.6	0.8800	KRKGPWECRCRQSPR
5101	decoy	2411	9997	18660	636.326	3	-2.2	0.8799	LLLCPGLHPTDDSEQLR
5102	target	2411	17585	16113	421.777	2	0.2	0.8799	GALSIIIR
5103	decoy	2412	5178	15585	432.751	2	-0.0	0.8797	GLTAFSIR
5104	target	2412	6445	6835	579.852	2	10.6	0.8796	VLVGVTSAGLSR
5105	target	2412	10708	19216	712.381	4	0.6	0.8795	FLEFAPGGSLADVAARSGGGRLSERAVR
5106	decoy	2413	16717	7001	426.235	2	0.5	0.8794	ELLYSAR
5107	target	2413	11798	20271	679.363	2	-2.1	0.8794	LGDLLLAEKGDDV
5108	decoy	2414	9741	3821	310.183	3	1.3	0.8793	DKSRPAVR
5109	target	2414	11670	19028	923.146	3	-4.1	0.8793	ELSLAGGRTKGSPAGTTTVASAPPEQRQ
5110	decoy	2415	11831	9015	566.815	2	12.5	0.8791	LITTDAEEKL
5111	target	2415	1782	12781	474.283	2	2.3	0.8791	VIAAVYLAQ
5112	target	2415	344	22702	1204.594	2	-0.8	0.8791	DIATGLQYVHHEYEPMVLHR
5113	decoy	2416	13812	5398	394.734	2	-1.1	0.8790	VAGVVTSR
5114	target	2416	10476	7275	664.862	2	1.2	0.8789	AAAGRKERQADR
5115	decoy	2417	13402	20114	701.128	4	-5.5	0.8788	KLGDPEPRLTPGSFAARLQSSGFLTR
5116	decoy	2418	15383	8684	424.583	3	1.7	0.8788	DAIVSIKEGALR
5117	target	2418	15444	17947	600.341	3	-5.3	0.8787	LTGVW(O)VGDQKVAAIGIR
5118	target	2418	14073	12549	553.304	2	0.8	0.8787	AFVGEEKAVR
5119	target	2418	17731	22895	1366.690	2	0.8	0.8783	GEGRHRRQHHLHQGLAGGAEASSGAR
5120	decoy	2419	19572	7497	422.919	3	0.1	0.8783	TLGLPAVLTPER
5121	decoy	2420	13990	22393	1043.191	3	-1.2	0.8782	LDAKLQSMSTMPVHLRTDKRTDSEDPR
5122	target	2420	2787	15504	606.851	2	0.4	0.8782	TILGLDPERAK
5123	decoy	2421	5413	14917	726.877	2	-1.1	0.8782	VTGFTAQNYPNLK
5124	decoy	2422	16781	15828	502.794	2	4.0	0.8782	LFGAELVGKA
5125	target	2422	14948	2683	358.537	3	0.3	0.8782	GDGSLVELKR
5126	decoy	2423	5350	20902	637.021	3	6.7	0.8782	ADRRAESNQRILLAAPQ
5127	target	2423	7678	18295	557.650	3	8.1	0.8781	LLEVYLHTEELRR
5128	decoy	2424	6166	19728	491.327	2	1.4	0.8781	LLALPSRLV
5129	decoy	2425	2424	23843	757.413	2	8.8	0.8780	LFEYVADIFAGLR
5130	decoy	2426	15972	18197	510.682	5	1.0	0.8779	VGHPMTRTLISEWLKDPKRER
5131	decoy	2427	18882	17904	804.405	2	-3.9	0.8779	GLAAIGECYLGNIDAK
5132	target	2427	3238	20054	938.985	2	10.5	0.8779	FSPEVLDLTEEDLIEK
5133	target	2427	6249	12865	709.693	3	1.4	0.8778	FVADLFGADSFDAARAAGVAR
5134	decoy	2428	1917	12512	504.796	2	1.8	0.8778	VLDPGLPAAR
5135	target	2428	14694	20051	400.255	2	-0.1	0.8778	DIVALLR
5136	decoy	2429	2622	3871	406.273	2	-1.3	0.8778	KALAPLAK
5137	decoy	2430	18847	22419	1036.177	3	-2.9	0.8778	DPVIDCELNSVSRNFELWIQSSTLNAR
5138	target	2430	14195	12888	354.213	3	-1.0	0.8777	VGFDVRVIR
5139	decoy	2431	2059	20670	950.508	2	3.3	0.8776	LADDAWLNKGRGEISVR
5140	decoy	2432	18485	21029	1015.497	2	-4.3	0.8776	IGSQPLRMGDTWDMVAPR
5141	decoy	2433	1545	6025	562.293	3	0.6	0.8776	WYGPWYFVVAQLR
5142	decoy	2434	17195	11900	491.806	2	0.3	0.8775	IGPAVSVIAR
5143	decoy	2435	11010	14680	894.424	3	-0.1	0.8773	GSNVGFELDFSAKNGPDWDSNIGVR
5144	decoy	2436	5378	5453	367.552	3	-11.9	0.8773	VLRDTKNVR
5145	target	2436	12765	8941	621.366	2	-6.4	0.8772	ELVQLKREAR
5146	target	2436	8457	6679	565.831	2	11.3	0.8772	EILLSASLER
5147	decoy	2437	13138	17228	503.617	3	-3.9	0.8772	TLIAHISEGGIEIR
5148	decoy	2438	4863	16845	998.025	2	-0.4	0.8772	LEGLSGRASEASRLYMVR
5149	target	2438	12464	12109	500.296	2	1.3	0.8771	PASSQLGLVK
5150	decoy	2439	16978	19413	761.638	4	1.0	0.8770	YDSAGHRTRALAAAPQNVLICEAEPHRP
5151	decoy	2440	17738	6754	612.643	3	0.5	0.8769	GLHGIWHLGRPQCFQS
5152	decoy	2441	13	16172	518.975	3	-0.4	0.8768	KVQWSGSIKVPGIR
5153	target	2441	1066	4964	332.878	3	-0.5	0.8768	LKGPLEALR
5154	target	2441	7340	4792	743.846	2	2.8	0.8767	ALDQDTFADYTAR
5155	target	2441	5647	19437	590.341	3	-5.6	0.8766	VIELKADKEADVLGIR
5156	target	2441	9434	23481	592.334	3	9.4	0.8762	LLSSSSLHSNLSFAKLA
5157	decoy	2442	8011	15030	555.351	3	1.2	0.8762	GLVLLASATLAIGPVIVG
5158	target	2442	15682	11186	415.708	4	-0.7	0.8762	SDGAGGGGGAGDVMGLLLR
5159	decoy	2443	11051	3544	370.883	3	8.0	0.8762	VAVGDNVPLAR
5160	target	2443	20673	22301	1371.988	3	2.4	0.8761	DDKYLTCELDYPNEEEGIETLEDAINQFVLWPRR
5161	target	2443	8110	6424	436.744	2	-3.3	0.8761	VADVEARI
5162	target	2443	6177	19200	795.947	2	1.1	0.8760	LLESLLLGDDHLPR
5163	decoy	2444	10527	10851	521.275	3	11.5	0.8760	SAGALQREMCILGGR
5164	decoy	2445	4253	12516	547.963	3	-1.8	0.8760	IAEPGSSFKKCPHLK
5165	target	2445	4601	11881	387.892	3	-0.5	0.8759	LKDDFVGLVR
5166	decoy	2446	2425	23122	1269.627	2	-3.4	0.8758	EVAVGGVVGMYSPITTDEQYPGLR
5167	decoy	2447	15539	4442	463.805	2	-12.7	0.8758	KVLLAGVAR
5168	target	2447	1475	3599	426.904	3	-5.0	0.8758	VIDSAAGYITIR
5169	decoy	2448	16889	12770	434.766	2	0.3	0.8758	PTVVSIPR
5170	target	2448	1767	9691	578.301	3	2.1	0.8756	AASPTFRGGAAAREQSR
5171	decoy	2449	5058	16445	558.307	2	0.6	0.8755	GLSPSLGERSL
5172	target	2449	1844	17950	673.014	3	-0.1	0.8753	RSCAAFLGGEAAGPAADLLAR
5173	target	2449	6719	9266	586.302	2	-1.8	0.8751	DPAAPGALDFVV
5174	target	2449	9761	20955	735.713	3	-4.3	0.8751	ILSKGYACTPAEAQALADQVR
5175	target	2449	10399	2188	448.916	3	-0.2	0.8749	RTAAGEAASRKNL
5176	decoy	2450	16632	12469	565.310	2	0.5	0.8748	NFGGPGRLQLA
5177	decoy	2451	469	6927	444.734	2	0.3	0.8748	CTILDPAR
5178	target	2451	13325	13311	656.334	4	-4.2	0.8748	TLPYTISQMSTLQYLNLGHNQLS
5179	decoy	2452	6813	21127	842.453	2	1.8	0.8745	LEVWEPLGAVDGSKAI
5180	target	2452	827	4062	529.955	3	5.8	0.8745	VVESIAVVSTPCLDR
5181	target	2452	9583	22694	1271.614	3	1.2	0.8743	DARRSELECIYSALQRANMDASAFWEQQPLSAR
5182	decoy	2453	3682	11956	650.384	2	-1.9	0.8742	IKGTSGPLGATLGK
5183	target	2453	7535	24116	1511.749	3	1.0	0.8742	LCIVRNVDASDPDRKYKLENYTTCKYLNVVWDSEANAAR
5184	decoy	2454	19404	20572	463.281	3	3.9	0.8742	VLLKDDMLKLSL
5185	target	2454	10481	3956	866.156	4	2.3	0.8742	AVVWKSTTTVGCGRVKCNNGDTMIMCSYWPPG
5186	target	2454	17893	14944	560.622	3	-5.1	0.8741	AVVFGSPRTGDRDFR
5187	target	2454	3629	17391	425.264	2	2.3	0.8741	LFTSLLR
5188	target	2454	8692	6713	360.213	2	-2.1	0.8739	AVFVGAR
5189	decoy	2455	14139	19858	511.261	3	2.2	0.8739	QASLEGRACADAALR
5190	target	2455	2233	12947	480.243	3	-13.3	0.8739	ASVSSFPAPTTFAR
5191	target	2455	7663	3176	464.769	2	-0.7	0.8739	RIDNLAAR
5192	target	2455	12113	10435	425.734	4	7.0	0.8738	VVNSLFGDGAGAVVIGAGP
5193	target	2455	19155	2262	314.684	4	1.2	0.8737	IQSTVREPAVR
5194	target	2455	8921	14240	467.268	3	9.0	0.8737	LAVTNAGAGRAVSGR
5195	decoy	2456	4098	21142	713.366	2	2.3	0.8737	ALAGSKSKTESEFA
5196	target	2456	2089	16288	487.968	3	-0.4	0.8737	LAPLGQGVKGLGRPV
5197	target	2456	15704	9860	775.899	2	-5.4	0.8735	KIIENGFCAVSNQK
5198	target	2456	18971	23632	603.688	3	1.6	0.8735	ISGSIPGSIGNLINLQIL
5199	decoy	2457	14329	18751	766.909	2	2.2	0.8735	LGNNLLETRAFTPS
5200	decoy	2458	3742	16430	1026.009	2	5.1	0.8735	DLLTALTEIKSKADDCEW
5201	target	2458	16511	22051	1278.627	2	-2.5	0.8733	VERVQGNYNNGERQGNRQGQPR
5202	decoy	2459	8626	7711	412.219	2	-0.8	0.8733	YDSLGLR
5203	target	2459	10730	20120	1327.344	3	-1.0	0.8732	DAGLVDQPKAALPMTLWWMVPQYVLFGLSDVFAMIG
5204	decoy	2460	16836	11011	430.764	2	-0.3	0.8731	TLTLGLSR
5205	target	2460	14570	12450	413.773	2	-1.1	0.8731	AAILVAGVL
5206	decoy	2461	1720	3911	614.818	2	-0.1	0.8730	LLGQQVEGRND
5207	decoy	2462	7565	16587	464.246	3	-0.3	0.8729	DVCLPAASLSSKIS
5208	target	2462	2388	9451	592.326	2	-1.5	0.8728	VLLAYNTFSR
5209	target	2462	4023	5425	426.258	2	-1.0	0.8727	EHILLAR
5210	decoy	2463	13252	15853	608.851	2	-8.1	0.8725	SLTIIQAAFPR
5211	target	2463	1144	15478	863.760	3	-0.1	0.8725	ERNCGYGILVSQVPKDTEAFYSL
5212	target	2463	5986	21420	931.474	2	6.2	0.8725	IKDGAASPFAAALSEEER
5213	target	2463	3299	11851	693.837	2	9.2	0.8723	QSFAYSISAGADVA
5214	decoy	2464	2612	21396	647.364	2	3.9	0.8723	VGIGIVRTYTNT
5215	target	2464	13180	22644	1122.561	2	-3.1	0.8722	DLADLGQRVASQLEVGDGSASR
5216	decoy	2465	12952	16688	677.358	3	1.8	0.8721	LIAWSMETAPACAVVVVNR
5217	decoy	2466	12659	14575	749.365	3	-6.9	0.8721	SIASSCDSILDLESIPSPGGAAR
5218	target	2466	9482	23891	657.905	2	-0.4	0.8721	TLVLPLFAELAK
5219	decoy	2467	15600	20168	529.643	3	-0.9	0.8721	LGGGLWLVKFNINR
5220	decoy	2468	14358	7972	523.781	2	-0.7	0.8720	AAALDCLTAVV
5221	decoy	2469	19847	9428	379.220	3	-0.3	0.8719	DYIALEKRK
5222	target	2469	7362	9427	435.774	2	-0.4	0.8718	LVAGLLER
5223	decoy	2470	19816	6678	901.750	3	-5.6	0.8716	SFGNKYKNAGAGAPDPNQHVDSGDTR
5224	decoy	2471	13656	4061	405.890	3	-2.9	0.8716	LLLSGEGGSVQGV
5225	target	2471	18484	2028	502.507	4	-4.8	0.8716	FIEALEKQRDVESTEGR
5226	target	2471	6895	10744	523.626	3	-7.5	0.8716	LLIPSRDDSGLNLR
5227	target	2471	20079	9848	600.283	3	-5.1	0.8715	ELNYGRELPIPDHMD
5228	target	2471	1930	14432	463.593	3	2.9	0.8713	DTTVLAAERTRR
5229	target	2471	19474	13784	549.333	2	-12.8	0.8712	LLPTAGWIVK
5230	decoy	2472	1665	17741	699.404	2	2.1	0.8712	LLACKYAYLLAR
5231	target	2472	20596	7987	437.753	2	-1.3	0.8710	SIVGLGGSGK
5232	target	2472	15552	23813	1015.496	3	3.7	0.8709	AIDAPGGFLFEW(O)WSIFWDIFHSSTAK
5233	decoy	2473	17537	1994	470.227	5	2.8	0.8709	GPGEPPGLSRDNLCAHLEIDGEA
5234	decoy	2474	16556	15260	409.263	2	1.0	0.8708	YIIPLAK
5235	target	2474	10071	2474	537.302	2	1.7	0.8708	GDGSLVELKR
5236	decoy	2475	1662	16025	757.928	2	6.2	0.8708	ATLLGTRAAENNKR
5237	target	2475	3718	14404	758.898	2	-4.6	0.8708	ELAAASAEKEAASLR
5238	decoy	2476	17904	16560	874.443	2	3.6	0.8707	TAQQADAKGIQFADQR
5239	target	2476	4295	16354	560.984	3	1.8	0.8705	VLPLFRFYRGAEGR
5240	decoy	2477	12267	21627	1032.494	2	-0.5	0.8705	KNGLAAEAANASEEMPSAFR
5241	decoy	2478	1544	2020	496.237	5	1.8	0.8705	NGSRSVGLWPDTSFRHSCWER
5242	target	2478	16981	2447	413.226	4	1.2	0.8702	LSAMVAANQSAFVKGR
5243	target	2478	10748	15242	562.292	2	2.4	0.8702	AAPEPSPDALR
5244	target	2478	1703	15374	693.038	3	1.1	0.8702	VLVVLDEAYIEFSSLHSR
5245	decoy	2479	12279	3009	481.269	2	-0.1	0.8701	SLISIDSAR
5246	decoy	2480	5799	19609	862.953	2	3.8	0.8701	EIGIVNADKSEQLH(O)R
5247	decoy	2481	19657	18605	569.325	3	4.1	0.8701	AEIPLSVKPSRCHIR
5248	target	2481	13363	6707	626.866	2	-0.9	0.8700	IPSLSGVVDLPR
5249	decoy	2482	7910	16903	616.313	3	4.3	0.8700	ALEFSYAAMGLNEFKR
5250	decoy	2483	6870	18667	1402.697	2	-2.0	0.8699	FLMLSGQAQQEIRCNKNGTNADPIR
5251	decoy	2484	2101	10679	429.248	2	0.9	0.8698	SLPGWAVK
5252	decoy	2485	5966	13955	575.977	3	-0.5	0.8697	AIIENSSRVSVPPPPY
5253	target	2485	8032	2242	444.570	3	-1.6	0.8696	RLARTGNMEGAR
5254	decoy	2486	11567	11030	552.292	2	-2.8	0.8695	AGVLSRTEDR
5255	target	2486	2052	16007	772.903	2	-1.1	0.8695	WGALFWAVPGDGIR
5256	decoy	2487	2434	3970	471.612	3	0.2	0.8695	LNLQSTAALLGVGR
5257	decoy	2488	8922	7485	324.867	3	1.6	0.8695	LESIKNLR
5258	decoy	2489	14086	6181	828.409	2	1.1	0.8694	GPSDGRANLEAGGAEVR
5259	decoy	2490	2269	4439	915.109	3	0.6	0.8694	KPDGQAAVSLSNGMSTPLGRESFEGHA
5260	decoy	2491	2228	17595	510.283	3	8.5	0.8693	ALDQKEATADAGLLI
5261	decoy	2492	19364	14376	433.748	2	0.4	0.8693	LFAGFVGR
5262	target	2492	17998	17965	740.625	4	2.8	0.8693	GKDDKKDKGGDGDKSKGAAAAPGGDDKKDK
5263	target	2492	4847	13264	460.745	2	0.0	0.8693	EALFGEVR
5264	decoy	2493	15233	18361	864.511	2	0.9	0.8693	SIERKKEQGKGQIVK
5265	decoy	2494	8474	18205	557.830	2	-4.0	0.8692	VLDLLTERR
5266	target	2494	867	23257	1408.694	3	0.5	0.8691	ASAHPSMAAPKLPATHGHATRYFNTMVCTRASSETGIPTR
5267	decoy	2495	19858	17749	689.387	2	-0.6	0.8691	AFVKALAGMSNLR
5268	decoy	2496	7967	6693	510.608	3	0.8	0.8690	IGSGQIPSGSWATLR
5269	decoy	2497	15464	19209	791.402	2	-3.2	0.8690	LFQIDEGSKRFNQ
5270	decoy	2498	19869	5674	386.240	2	0.4	0.8687	VGIDVIR
5271	decoy	2499	9065	13695	961.995	2	-2.1	0.8686	AQLTAVCATICSCPTKGKK
5272	target	2499	14536	12841	472.273	3	3.0	0.8686	EGIVASKNKDVVR
5273	decoy	2500	15846	7609	382.226	2	-1.1	0.8686	VLSAAFR
5274	target	2500	542	4150	387.215	3	9.9	0.8685	DGARTQALATR
5275	target	2500	4767	23483	1112.575	5	-1.0	0.8683	QVFGGGYRMCAGNMLARLQLIIMLHHLSVGYKWELLNPGAEIVYIPHSY
5276	decoy	2501	16143	23475	892.952	2	-0.4	0.8683	NIETDLSQWFFTKR
5277	decoy	2502	4002	20968	851.450	2	0.1	0.8682	RSFREDGEGLAAVVPV
5278	target	2502	14526	11516	471.607	3	-1.1	0.8682	STRSGAGPVRVVAR
5279	decoy	2503	18326	5495	375.573	3	0.6	0.8681	VLAPSALVINK
5280	target	2503	9204	14619	636.844	2	1.3	0.8681	VEQESLVALER
5281	target	2503	14677	6822	548.312	2	-0.5	0.8680	RAAVGRYFR
5282	target	2503	12036	19993	554.808	2	1.0	0.8679	LSGLEFAIMK
5283	target	2503	4437	6736	703.371	2	-14.8	0.8678	RSFAARSVVDLAN
5284	target	2503	1744	8508	454.755	4	-5.6	0.8677	SIETILEEIQKAISNK
5285	decoy	2504	20225	6117	530.778	2	3.5	0.8676	ALDASSMPLR
5286	decoy	2505	15069	23345	1003.183	3	-3.8	0.8676	LLDVPVNGNDPSKGEAEQSQAGGLSKLAGR
5287	decoy	2506	18498	9604	478.588	3	-5.7	0.8676	AAFGPSGGLTGVMLR
5288	decoy	2507	9637	3070	347.533	3	10.8	0.8675	VVPEGDAVVR
5289	decoy	2508	20404	17742	701.333	2	-1.0	0.8675	STDSERLTSYSR
5290	target	2508	5069	7939	427.266	2	-0.6	0.8674	AVIIANPR
5291	target	2508	10832	18551	629.330	4	-1.4	0.8674	AAATFRADEPAEEGRGRKRAAQR
5292	decoy	2509	20509	13016	495.276	2	-0.9	0.8674	LGTLMAVER
5293	decoy	2510	10343	12040	739.860	2	0.5	0.8674	ELDDDALIAGYQR
5294	target	2510	15743	3548	590.825	2	5.4	0.8673	RPPARMAEPR
5295	target	2510	3138	15610	556.351	2	0.2	0.8671	GIGLIVERRV
5296	target	2510	9090	18740	676.046	3	4.0	0.8670	VLGVAHLSVMYIGPSLVDR
5297	target	2510	12720	6811	754.890	2	-1.1	0.8670	TAPPAVAPAAGYPSAAP
5298	target	2510	17814	22633	713.387	3	0.8	0.8670	RASPRSAGSAPSRWPRTAAR
5299	target	2510	6195	8094	513.313	2	7.5	0.8670	VPAGRSVALVG
5300	target	2510	1086	18710	745.722	3	6.2	0.8669	TLDRFLTSQVGGPEKTDGSAR
5301	target	2510	18797	14484	424.254	3	0.8	0.8668	TRLELVGVDLR
5302	decoy	2511	10422	5155	600.810	2	7.1	0.8667	PIDGTTPVACAR
5303	target	2511	8661	12203	472.735	2	1.0	0.8661	SPQFYFR
5304	target	2511	4038	9481	413.761	2	-0.1	0.8660	LIPQISR
5305	target	2511	11713	9091	507.782	2	-1.2	0.8660	SVLNPSELR
5306	target	2511	15456	2084	507.286	4	-0.8	0.8657	IVPQYITYRMLMKELK
5307	target	2511	1922	4102	604.789	2	-6.4	0.8657	DLGFEETELR
5308	target	2511	12419	10780	674.337	3	4.6	0.8656	LTASCPGSRSATPAWSTATR
5309	decoy	2512	823	16712	839.440	2	3.3	0.8655	QVENKSLAYRNEAR
5310	decoy	2513	14604	6252	700.877	2	-1.3	0.8655	RIEELKDAEAAR
5311	target	2513	6712	19535	552.624	3	2.5	0.8655	NPTGEGMAGAQALVALR
5312	target	2513	381	20825	888.799	3	2.9	0.8654	NILRAMEIMTDKHIRHVPVFDE
5313	target	2513	2348	18255	778.410	3	-10.6	0.8653	VLQVLMPNEVRVVHSNDEVR
5314	decoy	2514	9722	9900	574.800	2	-0.8	0.8653	QAVEAIQVYQ
5315	decoy	2515	17617	23146	1079.802	4	3.9	0.8653	LETFAFCYDSASSSMLPPPVKVVVKKGMDMDVEQRRVR
5316	decoy	2516	11377	21626	1078.271	4	-0.1	0.8652	LFQGATNLLDLSRQCYVSTDSGQPDGVTFHAPYGYYAVR
5317	target	2516	8713	7249	400.771	2	-0.8	0.8650	KGKQVLK
5318	decoy	2517	2095	17857	452.931	3	2.8	0.8649	RPVDLPHVPAQK
5319	target	2517	18988	2854	334.196	4	4.0	0.8649	LLDPIPGAPERR
5320	target	2517	5292	21111	669.684	3	-1.7	0.8649	LQSLGCIAQISMPIFETR
5321	decoy	2518	11833	4385	358.221	2	-0.4	0.8649	LAALEAK
5322	decoy	2519	9509	4411	440.568	3	-8.0	0.8648	SLESLAACVSIAR
5323	target	2519	14532	13636	1036.550	2	-4.8	0.8648	ECVVNKLGPTSSRIERGAR
5324	decoy	2520	19697	18432	498.031	4	-0.1	0.8647	TPSKVKRAVGAAEWGLYR
5325	decoy	2521	5898	14252	548.611	3	-3.6	0.8647	DTAIEGQGDADGLLLR
5326	decoy	2522	5781	6538	367.240	3	3.1	0.8647	ILAIALKMAR
5327	decoy	2523	12206	2501	536.312	2	1.4	0.8646	VKIDPDKTR
5328	target	2523	11495	7363	360.214	2	0.3	0.8644	FLGGIGR
5329	decoy	2524	9345	12366	425.497	4	10.8	0.8644	SLNVILIGRQTQQSAA
5330	decoy	2525	18757	4888	510.743	2	0.4	0.8643	ACDALVSDAR
5331	decoy	2526	7100	7608	367.513	3	6.1	0.8642	FAACSLDFAR
5332	decoy	2527	2133	9560	1435.204	2	-3.6	0.8642	LSQPLGPAVADQFDSQGFQEAAEKKHA
5333	target	2527	16492	22370	813.812	5	-2.2	0.8641	TAGIADALFSAGNSGRGSERYYSVPFPVPRCSKIYATR
5334	decoy	2528	14384	11855	666.353	2	0.6	0.8640	GLAGVIDSLAMER
5335	target	2528	12496	5035	365.234	2	-0.5	0.8639	LLAVTGR
5336	target	2528	18694	13125	767.917	2	10.3	0.8639	LAPEYEKAAQSLSK
5337	decoy	2529	15572	11563	368.224	2	1.0	0.8639	AFSGLIK
5338	target	2529	20400	13884	400.257	2	2.7	0.8638	VLDLAIR
5339	decoy	2530	17594	9030	677.376	2	5.3	0.8636	SIVYTSKTARVE
5340	decoy	2531	2751	5714	432.906	3	5.5	0.8636	RVLGGSCHGLAAR
5341	decoy	2532	10333	23197	1155.560	2	0.0	0.8632	DLQPRDPFRAKCLDCYDVR
5342	decoy	2533	17631	15240	473.262	2	-2.5	0.8632	SGMALTLPR
5343	target	2533	544	15888	587.324	3	0.8	0.8632	SLLSIETKDQDINKR
5344	decoy	2534	15098	2468	425.225	3	0.8	0.8632	SSVGGRGVNIDGR
5345	target	2534	14125	14892	1028.550	2	1.2	0.8631	EPEESSSQRRERLLALR
5346	target	2534	4312	4566	455.925	3	4.1	0.8631	LLDMYAKSGLVR
5347	target	2534	18705	2427	624.318	3	-0.2	0.8631	SPPGATSSRYVPPQANNK
5348	decoy	2535	963	10165	396.908	3	0.0	0.8630	VLISNVAFAVR
5349	decoy	2536	11017	19481	651.869	2	2.3	0.8630	PGQPQHIVSLAR
5350	decoy	2537	3509	18406	966.992	2	-4.3	0.8629	LPAVSKAYASEYPFYAR
5351	target	2537	7458	12863	815.417	2	2.2	0.8629	STEAATRFVEIYSR
5352	decoy	2538	235	6276	497.768	2	-2.0	0.8628	IAAGAVSYSR
5353	decoy	2539	18171	5491	529.286	2	0.6	0.8628	VSVGEASPVGR
5354	decoy	2540	109	9239	962.475	3	-0.5	0.8625	SAQRDFFPMLIGSDCVEPKWGFKAGV
5355	target	2540	12353	7272	545.305	2	13.5	0.8624	LCAPAPPPARP
5356	decoy	2541	17948	6517	378.738	2	-4.2	0.8623	LAVLGARG
5357	target	2541	20526	14331	525.283	3	1.1	0.8620	AISREVSLPGYEPR
5358	target	2541	14505	3639	326.510	3	-1.8	0.8620	SLDRPYAR
5359	decoy	2542	758	7206	411.211	2	-1.2	0.8620	ELGAEFR
5360	decoy	2543	6136	16309	727.720	3	0.7	0.8619	AIPGTVTLGLEW(O)GVPDKTPDV
5361	target	2543	16559	3387	342.861	3	-0.4	0.8619	ALQGISGPQR
5362	target	2543	14263	15092	404.573	3	4.2	0.8618	SLPVAVEVELR
5363	decoy	2544	19419	18509	1007.505	2	-8.5	0.8618	PDDLNISTAAVANAAGSVTAR
5364	decoy	2545	17103	6857	526.771	2	-2.8	0.8617	SYVAGERLGT
5365	target	2545	868	21924	904.467	2	10.8	0.8617	NLETLVVESGHEVVDAP
5366	target	2545	6514	10224	552.306	2	-1.3	0.8617	LLDASTGLSAR
5367	decoy	2546	17661	5251	492.815	2	1.9	0.8616	VGAILKDIR
5368	decoy	2547	1081	20581	572.059	4	-0.5	0.8614	KRNLVEIGDEAVGDVANLIYP
5369	target	2547	4310	13083	471.306	2	2.4	0.8613	LVASIVLGVA
5370	target	2547	17221	9859	393.248	2	0.1	0.8613	LAELLAR
5371	target	2547	17908	11770	475.750	2	-0.6	0.8612	LGLSEFER
5372	target	2547	6598	6187	344.545	3	0.6	0.8611	LAIGKSSTVR
5373	target	2547	2712	17459	468.799	2	2.8	0.8610	IVIPEPLR
5374	decoy	2548	10207	7953	633.321	2	-1.5	0.8610	SPTYGLEDKKQ
5375	decoy	2549	2217	18654	613.578	4	5.3	0.8610	GSMGLVDRRVMNMTLGAFAAVVR
5376	decoy	2550	7387	20797	593.323	3	-2.8	0.8609	NPVNSFALEIPLNPPR
5377	decoy	2551	5660	16540	499.319	2	1.0	0.8609	LLEITALKP
5378	target	2551	8956	16252	434.603	3	0.1	0.8607	LLSPVYNVLKR
5379	target	2551	14222	14640	442.904	3	-7.1	0.8607	VLFLGYSGSDLR
5380	decoy	2552	4538	12379	446.263	3	1.6	0.8607	LERIDFKFLR
5381	decoy	2553	11316	15349	500.314	2	0.4	0.8606	VAGIQKALLS
5382	target	2553	13439	3245	608.816	2	-2.0	0.8606	ARVEDDDRLK
5383	target	2553	9423	21376	1423.179	2	-2.9	0.8606	EYGHPSPASSASPAERDDRRRHGGPR
5384	target	2553	13186	18169	451.595	3	1.4	0.8606	DVLLPKPLESEL
5385	target	2553	6603	17688	513.321	2	11.1	0.8604	VVLDTPGLVI
5386	target	2553	2793	4958	400.735	2	0.4	0.8603	QAILAER
5387	target	2553	13616	1588	483.232	4	-6.4	0.8603	DAAYGAFLSRPDAEPGHR
5388	decoy	2554	10265	12160	558.957	3	0.8	0.8602	WSSSNTKLSANPVAGR
5389	decoy	2555	12450	3358	473.272	2	-0.2	0.8602	LLGSEALSR
5390	target	2555	19837	18190	679.699	3	-2.7	0.8599	TPSLPATFAYNRSSLQRK
5391	decoy	2556	10985	12765	363.250	2	0.0	0.8598	LAIPIAK
5392	decoy	2557	16410	15105	424.238	2	2.0	0.8597	LSPFDLR
5393	decoy	2558	5380	21162	942.525	2	-7.0	0.8596	GLQSLLQNLDTGDRLLK
5394	decoy	2559	15179	10499	563.629	3	-10.7	0.8596	LVVMLHDGEHIGVNR
5395	decoy	2560	8279	18580	581.827	2	0.9	0.8596	LLLDLGEYAR
5396	target	2560	15599	22932	1437.700	2	-3.3	0.8595	SSGSDDWIEPAAYVLNSTALLSREHR
5397	target	2560	19495	15716	514.640	3	2.2	0.8595	VLVQRGAAFATRPR
5398	target	2560	18293	8670	493.805	2	3.3	0.8595	LLKAALDSR
5399	decoy	2561	14801	2651	440.228	3	-0.3	0.8593	SGDRRATTAEAIA
5400	target	2561	8739	8580	591.651	3	-0.3	0.8592	KSLNKTGAFAGASHDIR
5401	decoy	2562	4314	13205	756.851	2	3.2	0.8592	SNEATFEMWKNR
5402	decoy	2563	9695	10225	732.868	2	11.7	0.8591	SFEADPSWSGIIR
5403	target	2563	6961	16065	737.884	2	3.7	0.8591	CLAWLKEIDMPR
5404	decoy	2564	17589	13602	645.841	2	2.0	0.8591	DLSLMDLATVGR
5405	decoy	2565	12994	11767	590.815	2	-2.9	0.8590	STFAAAVMARR
5406	decoy	2566	14621	17155	611.992	3	0.4	0.8589	GKFGRDRAVGGELGCRR
5407	target	2566	2976	17244	975.540	2	-2.1	0.8589	SPSAVKERQIPVDPASLR
5408	target	2566	10124	7331	733.885	2	2.6	0.8589	AEAGAAVAGPLPDTAR
5409	target	2566	3029	18365	504.781	2	14.6	0.8588	LVAGGHPMAR
5410	decoy	2567	12422	19247	653.982	3	4.0	0.8588	GYADTSICVKDAYAANAAR
5411	decoy	2568	16426	10643	645.343	2	9.8	0.8587	GGVDILAPACAFR
5412	decoy	2569	3260	5402	620.836	2	-0.6	0.8587	REELLPAEAGR
5413	target	2569	16916	11880	364.258	2	0.1	0.8587	ALVILAK
5414	decoy	2570	14718	23602	1109.977	5	-1.2	0.8587	LVDAHKAPGKVEEH(O)LLAKVFDDGETTVQTPKNLADVPVEERGVSTIAGFCAK
5415	target	2570	6584	18600	743.396	2	3.2	0.8586	PSEQQRLFEVPR
5416	decoy	2571	5866	9429	490.288	2	0.9	0.8585	QPAQVALPR
5417	decoy	2572	11262	3564	345.708	4	-1.2	0.8584	VARISTAQPLAPR
5418	target	2572	11947	7486	345.538	3	1.2	0.8583	VGPIPPEIGR
5419	target	2572	6861	21106	940.500	2	-0.6	0.8583	LQIYSVKVAAATSQGCLQ
5420	target	2572	1649	18400	984.037	2	0.4	0.8582	DGIGAIASQLADRLPAGSVR
5421	decoy	2573	1379	5873	622.339	2	5.0	0.8582	RLEDALELER
5422	decoy	2574	928	3071	400.555	3	0.9	0.8581	ASALAQVAQANR
5423	target	2574	8965	10844	599.824	2	-0.9	0.8581	AIEPADVLSRQ
5424	decoy	2575	7952	17333	541.302	2	-2.8	0.8580	LPEPSNGVLR
5425	target	2575	3066	17914	634.587	4	4.4	0.8580	ELIRPNNYRQRSVIRCCSTAR
5426	decoy	2576	3102	5507	403.891	3	0.8	0.8580	IPTGSHTLDLR
5427	decoy	2577	2881	16944	820.959	2	-7.0	0.8579	KQEKHEGKVVFGVR
5428	decoy	2578	18891	22966	1561.752	3	2.5	0.8579	DVPQKPSYLEVRHFALWARDHVNDEGLREHWNEYHENP
5429	decoy	2579	6213	15943	649.858	2	2.1	0.8578	LSADPLLGNRDK
5430	decoy	2580	10466	15098	624.357	3	2.3	0.8578	VLVVYKSVDAGAIETPPL
5431	decoy	2581	735	7117	617.844	2	0.9	0.8578	LDTTAFQVAIR
5432	decoy	2582	15649	17196	485.925	3	3.5	0.8578	ASNREPDLLGEVR
5433	decoy	2583	15143	20657	1197.340	4	1.1	0.8578	KEEGAVIIPAEFGESAEYWMAQRFRVEASDILPLFGCIAWQE
5434	decoy	2584	20390	10510	622.016	3	-0.7	0.8578	VVEAAAACEITKIVKYR
5435	decoy	2585	15832	9765	467.262	3	4.2	0.8577	DLDAARKNIDLR
5436	decoy	2586	11514	18142	677.907	2	1.4	0.8577	VTAVVVGALRLEQ
5437	decoy	2587	17114	11448	516.783	2	0.9	0.8576	GLESLDGLKT
5438	target	2587	16751	14628	499.804	2	1.2	0.8576	VVVAELVNR
5439	target	2587	16800	19412	767.054	3	2.3	0.8576	AADAWRNLTLAVADAAAAGEEGR
5440	target	2587	20188	14475	751.721	3	6.6	0.8574	RPGGRSAWAPVQEDRGSRDR
5441	decoy	2588	1788	22636	1103.544	4	-1.0	0.8574	DDDFRAYSLRPSLGNQSNRFTAHLYGAAPNDKYPSTPIR
5442	decoy	2589	16412	22358	1078.013	4	5.9	0.8573	DLQLTDAGLEMWELVGEEFAAFADVANSDVGAGMRNDPVVG
5443	target	2589	19408	17068	508.822	2	8.5	0.8573	MALLTKAIR
5444	target	2589	13116	3136	611.334	2	20.1	0.8573	NIAAGYGGFVPR
5445	decoy	2590	6400	16702	732.893	2	-1.7	0.8572	ALQTAADKGSYALR
5446	decoy	2591	10024	12557	947.465	2	-3.6	0.8572	SVLQQDTTDADQFKAAR
5447	decoy	2592	4261	13069	335.879	3	0.7	0.8572	LTFSLRIR
5448	target	2592	5401	5111	380.223	2	2.9	0.8570	VTVVEGR
5449	target	2592	1723	5787	702.861	2	-1.0	0.8569	VEAIGSEACERLK
5450	target	2592	6530	5543	459.256	2	0.3	0.8568	TQIASIRE
5451	target	2592	16411	21840	1224.613	2	-7.0	0.8568	LAGLVQAADLLGAADEHAADEELR
5452	decoy	2593	10344	2204	527.767	4	2.2	0.8568	GIRRNSRSSMVGEFDSGPR
5453	target	2593	19185	2126	689.326	3	-4.0	0.8568	GPVDGGGSDMNLKHVASPGDR
5454	target	2593	1326	11209	788.405	2	-5.6	0.8567	SLLLASTVAEELTGGD
5455	target	2593	17403	10517	572.816	2	19.6	0.8566	LVVAEEMTPR
5456	decoy	2594	9130	20218	629.852	2	2.0	0.8566	GVACTIVGAAIQR
5457	target	2594	18521	11695	771.427	2	-4.3	0.8566	LLAVDQGSAVSKASPV
5458	target	2594	6631	22896	1526.239	2	-3.9	0.8566	SSRSDDRHVLCSTLAHRADADARPCRR
5459	target	2594	18629	2272	384.692	4	1.9	0.8565	VEDASPRWFAMAR
5460	target	2594	4060	19812	853.935	2	3.1	0.8565	INLVPQSFAMANYAPA
5461	decoy	2595	8801	16453	519.615	3	-3.5	0.8565	LSWAVVRCPEQLR
5462	target	2595	3421	2297	354.930	4	-5.0	0.8565	AMLGAPHHDLAGAGV
5463	decoy	2596	10203	22331	1202.590	2	0.3	0.8564	DDVSNAPRSALEWVSMGVFPAR
5464	target	2596	2587	18626	641.018	3	0.7	0.8563	VVRVADEPPKPVSDEGVK
5465	decoy	2597	14157	3400	393.227	3	-1.3	0.8563	LLSRTFGDIR
5466	decoy	2598	15837	20110	762.052	3	4.7	0.8562	PSGGGHSASATGALVVLNSSPDFR
5467	decoy	2599	11067	4097	439.248	2	0.1	0.8560	RFAGLGEK
5468	decoy	2600	20229	15075	567.812	2	2.0	0.8560	DIDARVVLAY
5469	decoy	2601	19796	8790	468.925	3	-7.8	0.8560	GTLAGFSRQAAGLR
5470	decoy	2602	5768	7051	537.787	2	-0.5	0.8560	DAVLTVAESLG
5471	decoy	2603	19426	11327	407.761	2	-0.0	0.8559	GVLVTLGR
5472	target	2603	2387	16955	432.942	3	-1.7	0.8559	LLPLLPQLRHP
5473	target	2603	17780	13739	588.822	2	0.4	0.8558	FLNVGSEAALR
5474	target	2603	20414	10227	1077.180	3	5.0	0.8557	QLASEYNGMYALPRNISHDDATGIDAGGHR
5475	target	2603	19760	23873	848.449	2	-0.3	0.8556	SLELSKAATEAPEPPR
5476	decoy	2604	2155	5855	553.785	2	5.4	0.8556	LSSVLEATTDA
5477	decoy	2605	17211	13778	560.985	3	-7.8	0.8555	DIAVLEAADVPLLVSR
5478	target	2605	20584	5022	507.801	2	-0.5	0.8555	TAAGILIEAR
5479	target	2605	16472	16954	512.281	3	3.0	0.8553	ALLAFKENITSDGR
5480	target	2605	14580	10927	432.751	2	1.2	0.8553	ALFTGSIR
5481	decoy	2606	2212	14668	984.511	2	-0.3	0.8552	ARIEELQQVGHAAESTTK
5482	decoy	2607	4126	14721	519.307	3	6.3	0.8552	IVLSASIGNIHYLR
5483	target	2607	8274	15633	596.300	3	-0.2	0.8552	ELAEGEEAAWRWLAR
5484	target	2607	379	22558	738.398	5	-3.0	0.8552	LSDDWKITPFVKDLGFGEASILRGLVEENLIGR
5485	target	2607	20259	3166	426.234	3	1.5	0.8551	LKKDSDNSNKK
5486	decoy	2608	17623	18536	1067.520	2	-5.8	0.8551	SAGDADSQICVAEVVVVTGSAR
5487	decoy	2609	16443	20769	673.870	2	4.6	0.8551	SVDVSVIVSGTRQ
5488	decoy	2610	3035	9018	435.773	2	-1.3	0.8549	VVSVTPLR
5489	target	2610	17134	18326	636.022	3	1.0	0.8549	HRRQDRIPHGPPQRR
5490	decoy	2611	15829	21480	1213.087	2	-4.2	0.8548	NDKAVSPGSGTTPCPGAPATVVGGER
5491	decoy	2612	11212	7419	328.215	3	-12.2	0.8548	VAVQLLLAR
5492	decoy	2613	886	21235	683.038	3	9.2	0.8546	DAALDVSGRLSANPVLPPSAP
5493	decoy	2614	13830	17416	765.740	3	-0.7	0.8544	QPSTSRAFGAGGSKRKYVQNR
5494	decoy	2615	17863	19471	798.418	4	5.2	0.8543	APVPAASGRRDGTMKALAIDCH(O)PGDDKRLR
5495	target	2615	3452	21078	654.406	2	2.5	0.8543	QVRPAVAARRAL
5496	decoy	2616	12851	22086	1588.263	2	1.4	0.8543	TEIIEQCDEEFHIDGYPVIALDLIDER
5497	decoy	2617	8123	8294	629.343	4	-0.2	0.8542	VSGVRLGSIFERPMPLEDAVSVR
5498	decoy	2618	20100	11096	686.861	2	-4.9	0.8542	DIATALELLEPTS
5499	decoy	2619	4513	17198	830.928	2	7.3	0.8540	SEPFCPVNASILEVR
5500	target	2619	14209	10135	354.874	3	1.3	0.8539	VADYVARLR
5501	decoy	2620	10208	2522	522.291	2	0.4	0.8538	IWAREAAAR
5502	target	2620	17834	23007	1374.147	2	-0.3	0.8538	DSSGGSMSPEDQKSHCIPSYILPRR
5503	target	2620	18781	8248	798.720	3	7.3	0.8538	DARPQTYGTPTAGGSNKKSQNSE
5504	decoy	2621	14378	3818	441.917	3	4.5	0.8537	LIDASYPLLYR
5505	target	2621	118	23914	987.182	6	1.7	0.8536	IENEKIAPGGVKSEYDFLYVPIDFRTLANKGYAFVNLTSPDAARRLWEHLHG
5506	decoy	2622	13578	20506	668.352	2	2.3	0.8536	LALAEAFYTSHI
5507	decoy	2623	16962	17913	925.104	3	-0.9	0.8535	AVCNLKKGNLNCWQATDCGLRGFDF
5508	decoy	2624	4208	10402	1127.891	3	2.8	0.8534	GHLSANMRLVSGERRRRDDEELYFEAFQ
5509	target	2624	2245	13600	412.268	3	2.4	0.8533	ILRHSRAILR
5510	decoy	2625	8542	15019	788.702	3	-1.8	0.8533	ATDYLVSPRSGSSPEENGAQGLE
5511	decoy	2626	5784	13130	570.639	3	-1.1	0.8532	LLDLDYSFARMLPR
5512	target	2626	1657	16683	542.823	2	2.2	0.8531	VSTLPDAILR
5513	target	2626	19322	18561	487.794	2	1.9	0.8531	GGLVFALAAR
5514	target	2626	6762	22483	801.431	3	1.8	0.8531	NKELESKLREMGFAVVDVQPL
5515	decoy	2627	6953	3476	436.750	2	-1.6	0.8529	REEIVAR
5516	decoy	2628	4730	4156	906.947	2	-3.2	0.8529	VGPLADDHIVEYYHGK
5517	target	2628	12918	1937	466.032	5	3.4	0.8529	GPAGPRGDAACGRCVRVANAATGAQ
5518	decoy	2629	2521	9602	633.820	2	5.8	0.8529	SLSSCGFKPGAGR
5519	target	2629	14427	13590	534.955	3	7.6	0.8528	GPSIAGIFTPSDELAK
5520	decoy	2630	20518	20587	809.941	2	13.2	0.8527	IDAVAVESISSIQTVS
5521	target	2630	7837	3803	455.924	3	0.5	0.8526	LLDMYAKSGLVR
5522	target	2630	14706	20538	838.931	2	4.5	0.8526	MWALTHVASKGDFLT
5523	target	2630	3324	16196	642.364	3	3.7	0.8526	LSINHFRSAAVGDVVLAR
5524	target	2630	986	15475	482.606	3	4.6	0.8526	TGEIILSIDNSKR
5525	target	2630	14067	14453	418.591	3	1.6	0.8525	VLPDGTVVAVKR
5526	target	2630	20431	3496	415.746	2	1.2	0.8525	RGLSEIR
5527	target	2630	5162	2310	410.239	3	1.2	0.8525	DGGIKRELAAAK
5528	target	2630	8144	17078	688.388	4	5.5	0.8525	TLAGLLNLCRFQGLLHYGRQIHAR
5529	target	2630	16500	3699	531.793	2	2.2	0.8525	LTAWSLCLR
5530	decoy	2631	3882	17516	790.457	2	0.4	0.8523	VLLLLTLYSQSSSR
5531	decoy	2632	18045	22001	841.420	2	1.9	0.8519	FADGTHISENLPAGPR
5532	target	2632	13865	14777	646.348	2	-9.0	0.8517	SSPPPGAAPELLR
5533	decoy	2633	7526	17844	429.788	2	2.3	0.8517	TILSAIKI
5534	target	2633	3057	15114	577.964	3	6.7	0.8516	VGWNTASAGLLDLGDSR
5535	decoy	2634	17465	12615	744.890	2	2.0	0.8516	QLPHLSDPHAFAR
5536	decoy	2635	1725	17918	500.314	2	1.2	0.8515	LGSIIDLLR
5537	target	2635	15295	10628	536.638	3	-0.4	0.8515	LAPVLASDIPEEVVR
5538	target	2635	14355	12575	643.360	2	1.1	0.8514	GLGKLDEAVKQQ
5539	decoy	2636	3390	18945	626.661	3	6.2	0.8514	NTVLSCSNIAVACDAKLR
5540	target	2636	8625	9667	587.649	3	-3.1	0.8513	LHVFRFDRRMDLVG
5541	target	2636	6117	12607	477.804	2	1.8	0.8513	VNIVALIVN
5542	decoy	2637	13485	3642	369.202	3	-7.7	0.8512	ALDALNYLGR
5543	target	2637	11236	8241	493.766	2	-1.7	0.8512	LNIDELNR
5544	decoy	2638	14055	19538	652.000	3	0.1	0.8512	RDRVKVFCGTFHADFR
5545	target	2638	18763	8990	673.853	2	2.2	0.8512	GVDISVFKGEAAGP
5546	decoy	2639	19714	3341	538.780	2	1.5	0.8511	RMSVADELR
5547	decoy	2640	2963	14172	752.400	2	3.3	0.8510	SLTVAWFEIFKY
5548	decoy	2641	2	17182	733.882	2	-1.8	0.8509	VNIHGEEETLVAR
5549	decoy	2642	18905	11773	458.607	3	-3.7	0.8509	LISKSLTSQGALR
5550	decoy	2643	18461	4635	458.581	3	4.9	0.8506	LMLSGQAQQEIR
5551	target	2643	4474	17943	663.659	3	0.1	0.8506	GFYVSRQRVAGDGWYLD
5552	target	2643	14962	14805	531.783	2	1.0	0.8505	IFDGVASPTR
5553	target	2643	9365	3224	515.779	2	-8.5	0.8505	IACGTPLEVK
5554	target	2643	1014	16753	468.922	3	2.3	0.8505	EINDLQEKFLR
5555	decoy	2644	14917	14372	352.882	3	-0.9	0.8504	VGWAKGALVR
5556	target	2644	15791	13346	422.603	3	2.8	0.8504	RDLLPRRLAR
5557	target	2644	9083	23643	968.208	3	6.6	0.8502	KYASATSSSAIFNIVPVVAFILAVMFR
5558	target	2644	12163	7409	577.356	2	0.4	0.8502	VIAIQGLGQRV
5559	decoy	2645	4363	21062	578.642	3	-3.6	0.8500	DLQELVYETPKRSR
5560	decoy	2646	13658	19460	827.431	2	1.6	0.8500	ALLQDATGYLMKSGVS
5561	target	2646	11457	22994	1053.536	2	0.4	0.8500	LGKYETIHPSKSGLSSCNKG
5562	decoy	2647	18692	4947	536.805	2	-7.1	0.8500	LEANKKDVR
5563	target	2647	17932	3023	519.760	2	-9.0	0.8498	TGTVSYPSAR
5564	target	2647	10127	10993	838.415	2	-5.4	0.8497	LPQLDFPTFDGSNPK
5565	target	2647	7091	8524	814.373	2	0.8	0.8497	VALEEMEVHDGDQR
5566	target	2647	7448	12641	455.250	3	0.5	0.8496	AADRKRWSFAR
5567	target	2647	17153	23509	937.981	4	4.7	0.8496	RSGGMLQRRVLSVGGQHPQWPGGEHIPQWNNGGR
5568	decoy	2648	16790	10132	439.583	3	1.5	0.8496	LVEPEPRLLGHG
5569	target	2648	14696	6716	716.876	2	1.8	0.8496	AAALFLEGTAAGNAGV
5570	decoy	2649	95	12788	623.808	2	-0.4	0.8495	PLISTCDVDQR
5571	target	2649	1133	16119	416.240	2	-0.6	0.8494	DFPALLR
5572	target	2649	7182	12534	759.893	2	-1.0	0.8494	DLEGALLDADFALR
5573	target	2649	19264	5628	581.838	2	-1.0	0.8494	RTLLAFSAGAR
5574	target	2649	16128	9818	581.793	2	-5.1	0.8494	LAEFQEAQAR
5575	decoy	2650	9084	13214	464.303	2	-0.6	0.8493	ILVNTIVR
5576	decoy	2651	1904	3111	466.264	2	-0.6	0.8491	LRESLDAK
5577	decoy	2652	2778	23082	1187.076	2	-0.2	0.8491	NKDPERFRSGNDATAAWQPGR
5578	decoy	2653	19626	14885	409.748	2	0.6	0.8491	LFNLGVR
5579	decoy	2654	6513	13686	433.751	4	-0.4	0.8490	TSYAPVIPCLKGLLTR
5580	decoy	2655	15275	16558	705.356	3	8.0	0.8490	LQGANNHAPGLPDTQQPEAR
5581	target	2655	9272	18029	566.960	3	4.0	0.8490	ALSGEVTKLMNHNER
5582	decoy	2656	1162	20425	832.929	2	1.4	0.8489	LNLYDLGDLALDSSR
5583	decoy	2657	18418	9403	547.298	2	0.2	0.8488	YLLQVSADKG
5584	decoy	2658	13809	23569	929.984	6	-3.0	0.8488	RAEDSIPLWSGSYGWPHLAKEYLWKLVESYPLQRRSMLVSSPSRVGSR
5585	decoy	2659	2957	16696	620.847	2	6.7	0.8487	LITTLDNPGVPT
5586	decoy	2660	1882	4049	632.337	3	-1.5	0.8486	LAEKSPMKRTATFGMAR
5587	target	2660	2883	2463	475.907	3	-0.4	0.8485	RLVDGPDDGPASAR
5588	target	2660	9491	23222	1069.028	4	0.2	0.8485	LSVSEYLAFKEQLVDGHNNSNFVLELDFEPFNASFPR
5589	target	2660	1428	18027	426.787	2	0.7	0.8484	LVPALLAR
5590	decoy	2661	2265	24086	1343.700	2	5.8	0.8482	TVLSFRIRDPTHSGSDGQESKGRR
5591	target	2661	12991	19518	633.012	3	0.2	0.8482	RATSVSLDLGCLGLAVPPAG
5592	target	2661	15651	22992	957.830	3	-0.6	0.8482	RSGVVPNSVTFVSVLSACSHAGLIEEGR
5593	decoy	2662	10600	3362	319.491	3	-0.8	0.8481	RFEADYR
5594	decoy	2663	14173	2431	341.187	4	10.0	0.8480	SGVGAITDSGRSVR
5595	decoy	2664	13553	16725	711.897	2	3.3	0.8480	DAAVSAEHIRVVR
5596	target	2664	18844	13088	350.229	2	-0.3	0.8479	GIAGLLR
5597	target	2664	8573	12752	518.278	2	1.2	0.8479	LETLEGAFR
5598	target	2664	17527	7538	620.817	2	-8.2	0.8477	AQGMPWPARAR
5599	decoy	2665	20371	9736	593.345	2	-0.8	0.8477	AAAVLGDASLGLK
5600	decoy	2666	9697	13290	685.890	2	6.9	0.8476	VLLLGADLTGDQR
5601	decoy	2667	17050	23463	775.173	4	4.9	0.8476	GLEADYHYKGREALLAVGPHPHGRKLGR
5602	decoy	2668	13682	23118	1118.167	2	-1.5	0.8475	SVPVLGKSRQQDLKIVAGLAR
5603	target	2668	10498	9087	571.837	2	1.8	0.8473	TGERQVIALR
5604	target	2668	4241	4502	381.887	3	-0.5	0.8472	AGAIGGAASSLIR
5605	target	2668	10414	13931	396.224	2	-0.3	0.8471	ELFGVAR
5606	target	2668	5303	6685	336.568	3	2.9	0.8471	LLLLPALALA
5607	target	2668	14571	3325	467.936	3	0.6	0.8471	VQATAEGSKAKRR
5608	decoy	2669	4165	14558	571.333	2	0.6	0.8471	LIQIDGRLDV
5609	decoy	2670	6871	5700	441.264	2	0.6	0.8470	VPSGGIPVR
5610	target	2670	9706	2316	698.022	3	-8.1	0.8470	GPSGQRRTKCRHDPNVQR
5611	target	2670	2465	6500	664.374	2	5.4	0.8470	LLGSDKSHITTR
5612	decoy	2671	6921	19881	740.374	3	-1.0	0.8469	SCNASRAELAAQAEETLVSIR
5613	decoy	2672	15808	11737	376.549	3	3.9	0.8467	RSAVRPDQAK
5614	decoy	2673	7054	8440	697.368	2	-10.0	0.8466	VGQNTIAYTAVTR
5615	decoy	2674	6454	14032	538.312	3	0.9	0.8465	ADVEIFVLDILPIVG
5616	target	2674	10595	10593	779.413	2	3.3	0.8465	LWLREKDANGAER
5617	decoy	2675	18995	14933	451.776	2	-0.1	0.8464	FASLPIVR
5618	decoy	2676	3190	10097	796.876	2	7.3	0.8463	EALGTMSGGARENAAAS
5619	decoy	2677	506	11699	711.358	2	0.1	0.8463	LLECFGSETIPGR
5620	target	2677	15382	21598	602.984	3	0.2	0.8461	LTENILAIVDEFSETL
5621	decoy	2678	12249	21072	1077.547	2	-0.0	0.8461	QPRHADAMGAVALNFEASLR
5622	decoy	2679	11302	13558	418.238	2	2.6	0.8460	ALSLFER
5623	decoy	2680	3750	23097	1327.308	3	0.0	0.8460	QRLEMH(O)ESPTSWRGLISEDGAQEVVETEELTPGPR
5624	decoy	2681	12076	20296	1099.886	3	-2.1	0.8459	RPAYWALSHGQPHYEDKTSRDGKLEISR
5625	decoy	2682	11456	4021	577.263	4	-3.2	0.8457	VSCNPLGEEQEEMGGNLGTVSR
5626	target	2682	17700	23273	829.465	2	1.6	0.8456	LLPYPVPVQFVTIGD
5627	decoy	2683	19042	16798	465.288	2	2.3	0.8456	ISLDQILK
5628	target	2683	6674	9281	636.374	2	-7.0	0.8455	AAVTCALLLLAGR
5629	target	2683	11477	15308	643.993	3	-15.6	0.8455	AEPPAAEPKAGPPKGGGWGR
5630	target	2683	17965	18569	977.007	2	7.1	0.8455	TALTGLESYKQKAANAATD
5631	target	2683	12277	6884	578.588	3	0.9	0.8453	ANISCSSSYCSDLDIR
5632	decoy	2684	13628	24012	1298.671	3	0.8	0.8453	DIPSVAVEMILSGKGSDLDEAIKDYVRLYPQQTSR
5633	target	2684	13613	7597	401.245	2	-0.6	0.8453	ITGEILR
5634	target	2684	1466	2825	605.801	4	3.1	0.8453	QEGPSSSRIPGEQHHISPWKY
5635	target	2684	18502	2754	708.348	2	0.4	0.8451	GGFLFEKDALTMS
5636	target	2684	12289	14797	648.904	2	0.2	0.8450	VLRLAIALGSGGVA
5637	decoy	2685	19763	11131	449.250	3	-1.1	0.8450	AVGCQKAGKSGIAR
5638	decoy	2686	3942	5612	620.848	2	-0.7	0.8450	AEAIDPKLVER
5639	decoy	2687	3659	12889	617.848	2	-10.0	0.8450	STTLASKAEAKK
5640	decoy	2688	18464	8240	848.435	2	-1.8	0.8448	AAYISQALSTAGQTASR
5641	target	2688	10732	17812	754.718	3	0.9	0.8448	VIGAAETSSFGNGGGGTISDPLVR
5642	decoy	2689	2363	3805	434.784	2	-1.8	0.8446	ILERPIK
5643	decoy	2690	7396	8034	619.329	3	0.3	0.8446	LDPAQRASNSPTTSRVR
5644	decoy	2691	15668	5165	459.748	2	-0.4	0.8446	EISTALER
5645	decoy	2692	19663	10291	436.266	2	-0.9	0.8444	LVELIER
5646	target	2692	7409	8254	440.743	2	0.9	0.8443	FLVGTSEK
5647	target	2692	15093	18829	665.857	2	-1.0	0.8442	AVVGRDDVSASVR
5648	decoy	2693	1158	19639	816.120	3	-1.8	0.8442	GIVTPLAQSPMLLPGIAQNRVPSS
5649	decoy	2694	18040	6784	428.565	3	2.9	0.8442	IKSYMSAGSIAR
5650	target	2694	2490	11618	665.375	2	-1.0	0.8442	LVGLEMDVNVIK
5651	target	2694	3673	12220	867.471	2	3.4	0.8442	LEANLHDAPTIDLRR
5652	decoy	2695	1240	11147	676.364	2	7.0	0.8441	KGFFGQRPEASK
5653	decoy	2696	19445	18187	894.452	2	-3.5	0.8441	SHADAPVVHLDSSVPTR
5654	decoy	2697	18605	18355	412.784	2	1.2	0.8440	AILPLGLK
5655	decoy	2698	1295	6899	702.381	2	3.7	0.8436	GATLAAKTDASELR
5656	decoy	2699	11243	20311	574.315	4	3.9	0.8436	GRDFEAVSNSKLLKSMSLVGR
5657	target	2699	14790	3013	536.247	2	0.3	0.8436	YRGFDEER
5658	decoy	2700	15200	9715	528.636	3	3.7	0.8436	ILAVIALESEELAAAA
5659	decoy	2701	19597	18963	975.508	2	8.1	0.8436	LLVDDVDGTLEGKHPDAR
5660	decoy	2702	6696	23208	651.862	2	1.1	0.8435	IDSDLLSLKLAD
5661	target	2702	11730	4023	518.774	2	-1.0	0.8435	EFIAGESRK
5662	decoy	2703	16518	9152	571.331	2	-2.9	0.8435	AIGVGLVLEDR
5663	target	2703	20449	4151	558.285	2	1.0	0.8434	AMAAAAAAGASPR
5664	decoy	2704	19103	7813	430.746	2	2.1	0.8433	SLALDSVR
5665	target	2704	1639	24107	1217.980	3	0.2	0.8433	LPFNPTARRGGGGDAKFSEARFLSLAEGRAYAIR
5666	target	2704	12642	11525	637.853	2	2.2	0.8432	TTTELVVADVAR
5667	target	2704	5353	2075	459.237	4	3.6	0.8432	PAGGIQTVVGAAEHDGAGAR
5668	decoy	2705	803	2787	347.861	3	1.0	0.8432	RTTGPPDVAK
5669	decoy	2706	4283	4767	457.939	3	5.4	0.8431	TAGAKLLSAGNAGIK
5670	decoy	2707	7858	14157	456.300	2	0.9	0.8430	VLVALTAPK
5671	decoy	2708	17493	11808	482.759	2	0.1	0.8430	VVDFTQKGA
5672	decoy	2709	18911	19668	478.300	2	11.3	0.8429	GLGILEGLIA
5673	target	2709	7053	18556	1028.542	2	5.0	0.8427	LASIEGVLTASQRQQEAPSA
5674	target	2709	969	7796	310.515	3	-1.8	0.8427	RGLWLER
5675	decoy	2710	6389	16230	528.819	2	1.6	0.8426	VLELVGLSVQ
5676	decoy	2711	4170	11049	722.881	2	0.6	0.8426	SEIKFAEATVHGR
5677	decoy	2712	8664	2086	406.203	4	-0.2	0.8426	LATRRQGDMMSAER
5678	decoy	2713	7112	3834	606.838	2	-0.7	0.8425	VTASPIQGVNAR
5679	decoy	2714	1371	21560	1476.403	3	0.0	0.8425	EGMCMNEWCKEFTQWKKGRRLDAIIEKGKCLLLGIADN
5680	decoy	2715	367	21105	551.644	3	-2.7	0.8425	ELLIKELGPVSDSPR
5681	decoy	2716	13352	4952	511.781	2	2.8	0.8424	SEAFGSLLAK
5682	target	2716	8047	11849	714.880	2	5.8	0.8423	AVAADSVAGAVEAAAR
5683	decoy	2717	5879	23033	1221.102	2	-2.2	0.8422	DIASGFDGSPAMSELKLLGFTER
5684	decoy	2718	14386	15036	468.756	2	0.8	0.8421	EAVEIFTK
5685	target	2718	8120	18867	721.886	2	1.3	0.8421	INALPANEPASFAK
5686	decoy	2719	15289	16313	750.034	3	-1.8	0.8421	ALDAAASQSKLEPAGFVMGSGPGS
5687	target	2719	4053	19264	841.468	2	3.7	0.8419	LLGADGSGIRIPDLER
5688	target	2719	12305	15060	528.327	2	0.4	0.8418	VAELAALLAKG
5689	decoy	2720	9359	8205	380.239	2	-1.0	0.8418	SVAILTR
5690	decoy	2721	14212	4110	501.765	2	0.9	0.8417	VEALESAGAR
5691	decoy	2722	10564	15673	412.784	2	-0.1	0.8417	GLIVVPVK
5692	decoy	2723	715	6430	328.873	3	-4.3	0.8416	DLIKLPSKA
5693	decoy	2724	4615	19104	495.803	2	0.8	0.8415	ILFESLRL
5694	decoy	2725	7560	14551	400.917	3	4.2	0.8415	IIIKNGGKVSTA
5695	target	2725	14736	19355	565.344	2	3.5	0.8415	LVELCVAKVR
5696	target	2725	20233	7614	574.310	2	2.2	0.8414	EKATASVWQK
5697	decoy	2726	10183	8523	413.281	2	-1.4	0.8413	KAVLPLGK
5698	decoy	2727	11117	14046	399.763	2	-1.2	0.8411	LGGILGLR
5699	decoy	2728	16348	18467	577.303	2	-0.7	0.8410	IADGFIQSFR
5700	decoy	2729	7120	7323	782.880	2	-7.5	0.8409	VCLSREDASQSLEK
5701	decoy	2730	8109	20234	479.311	2	1.0	0.8409	LVPLAGKLF
5702	target	2730	8060	5271	586.820	2	10.1	0.8408	LGGCGNGVLNLR
5703	target	2730	960	4665	387.230	2	1.7	0.8408	IATELAR
5704	decoy	2731	20472	5442	394.218	2	-1.5	0.8403	ELAEGLR
5705	target	2731	7155	21988	744.908	2	2.4	0.8402	EVPGVVTELYNLR
5706	target	2731	6197	16259	615.983	3	5.0	0.8402	RVFVGYDSREDIAYR
5707	decoy	2732	15124	14748	529.809	2	1.9	0.8401	GLETDVALLK
5708	target	2732	16741	19667	703.874	2	6.7	0.8399	DLVAALSGMSLSSR
5709	decoy	2733	9878	11188	711.359	2	0.3	0.8399	LLECFGSETIPGR
5710	target	2733	4121	20653	519.831	2	-0.4	0.8399	VAGLVLVPALS
5711	decoy	2734	20629	9214	310.516	3	1.7	0.8399	AWRIDLR
5712	target	2734	2177	8856	692.877	2	-0.9	0.8398	AAAVDRPREMLR
5713	decoy	2735	567	2340	718.376	2	2.0	0.8397	VGAANAITLEAASFT
5714	target	2735	13619	4270	380.710	2	-0.6	0.8397	LGALACGR
5715	target	2735	14778	6380	695.361	2	0.8	0.8397	AASTRRGGGGACVAR
5716	target	2735	14638	17054	494.640	3	1.2	0.8396	RLLPSSPSTLALVK
5717	decoy	2736	6944	4949	373.231	2	-1.4	0.8396	AITTAIR
5718	decoy	2737	13641	3109	447.216	3	7.3	0.8395	YADPMERKCAR
5719	decoy	2738	1421	18346	939.475	2	4.4	0.8394	ELAEIHQAADPAGDITAR
5720	target	2738	15396	10564	400.237	2	-1.9	0.8393	SLDLPVR
5721	target	2738	17120	9553	608.795	2	1.6	0.8393	ALDDAVEGAEAR
5722	target	2738	8196	15006	547.298	2	0.6	0.8393	FSEISELLR
5723	decoy	2739	8350	17189	613.873	2	2.2	0.8392	KLPALNTKWR
5724	target	2739	2990	11841	785.905	2	3.7	0.8391	PSKLFFFCEVEPK
5725	decoy	2740	11896	16279	845.422	2	-4.4	0.8390	TVGAEIYDGAALPADAR
5726	decoy	2741	8115	17321	515.799	2	1.5	0.8390	AIDGALTTLR
5727	decoy	2742	16447	13113	519.628	3	-0.1	0.8390	FHEAVKGFKPQLR
5728	decoy	2743	12081	22858	1336.662	2	-0.1	0.8389	SLQELRMTADLHFDPVALEIDCR
5729	decoy	2744	2683	2771	318.526	3	-0.6	0.8389	IGRRGPAQV
5730	decoy	2745	11628	9174	432.552	3	-1.0	0.8388	TYGAPICASSIGR
5731	decoy	2746	8872	7872	543.799	2	0.1	0.8388	SAGELVAVGQR
5732	decoy	2747	1673	19662	689.366	2	-8.7	0.8387	SYPNVNKSDLLK
5733	target	2747	19545	3234	412.211	3	-3.3	0.8386	ALDLHFFESR
5734	decoy	2748	19608	16352	494.777	2	1.4	0.8385	FLPIDLDR
5735	decoy	2749	5953	15273	677.035	3	4.7	0.8385	AKALGANQPYPLWGQKMR
5736	target	2749	13567	14078	413.216	2	-1.6	0.8385	FDGAFLR
5737	decoy	2750	6591	17145	677.890	2	2.6	0.8384	VLALKIDADPGSR
5738	target	2750	6949	16622	932.450	2	-0.4	0.8384	GQGLSIGVDDLSGQCLCKA
5739	target	2750	2380	17348	797.455	2	3.5	0.8383	IDAEALFHRRPLR
5740	target	2750	4650	14872	443.772	2	1.7	0.8382	VLEGVTLR
5741	decoy	2751	11363	16159	888.474	3	5.1	0.8382	VLVTGGLCVTSVRYMLDDPWLKPT
5742	decoy	2752	18028	17166	656.897	2	-6.0	0.8382	SIVVVVVVGATRN
5743	target	2752	14581	19159	599.020	3	6.8	0.8382	SILERKTSSLLEKYK
5744	target	2752	4820	11266	430.749	2	-0.4	0.8381	VLAGEIMK
5745	target	2752	3160	11932	698.925	2	0.6	0.8381	LAHTVVGGKFVLR
5746	target	2752	14430	10460	668.840	2	10.0	0.8380	FSAASSGNVGGGVAR
5747	target	2752	8786	5751	321.518	3	-1.3	0.8380	AVAFAASAVR
5748	decoy	2753	19256	4703	393.564	3	-0.4	0.8379	LVGTGSFKKEL
5749	decoy	2754	4563	16791	584.364	2	-0.7	0.8379	LGLATPAKQLR
5750	target	2754	3920	15625	586.358	2	5.4	0.8377	VASAVTRRVGR
5751	target	2754	16343	13347	700.395	2	1.0	0.8377	VLDNLNVRFGPR
5752	target	2754	5328	4445	580.798	2	-1.6	0.8377	LAVCVGPSMQR
5753	target	2754	16950	5225	586.836	2	-2.1	0.8377	KVLEPNFVVGA
5754	target	2754	15620	8853	610.822	2	1.3	0.8377	VSLFMHPHPR
5755	target	2754	6130	11043	415.261	2	-0.2	0.8376	VLDTILR
5756	target	2754	13313	23101	907.468	2	1.1	0.8376	LLDDGMIAHLGDFGIAR
5757	target	2754	7534	6775	380.239	2	-1.9	0.8376	LSATLVR
5758	target	2754	5041	18763	562.833	2	-8.4	0.8374	LLDLVDPALR
5759	decoy	2755	11914	22529	1122.541	2	0.0	0.8373	DLLAGKNMDHDSALCVEKER
5760	decoy	2756	20187	15403	514.959	3	4.8	0.8373	ASVILLVDMNLINAG
5761	decoy	2757	4770	20550	578.723	5	1.0	0.8373	IAVPNWKVASGEDTPLDLTRGLLKAPQ
5762	decoy	2758	14065	18809	681.363	3	-2.1	0.8373	LNVYHRAGTPGHAHLTAAR
5763	decoy	2759	2500	13377	572.834	2	-7.5	0.8372	AGTAGKLVGKDK
5764	decoy	2760	7715	18806	494.528	4	2.8	0.8371	LFIGACKELHILEAYVR
5765	target	2760	20216	10626	491.596	3	1.1	0.8370	GAGDNVTLQVTLER
5766	target	2760	3282	12967	739.388	2	2.4	0.8369	FLKDGDGASAQQLK
5767	target	2760	7022	9505	429.768	2	-0.3	0.8367	LIDSVAIK
5768	decoy	2761	17752	15229	683.843	2	5.6	0.8366	SAAEQARGEPTLH
5769	decoy	2762	11840	13771	542.803	2	-0.5	0.8366	TLDLGLPAER
5770	target	2762	322	4822	576.288	2	-0.6	0.8365	VVSDKDGFER
5771	target	2762	15128	7549	395.246	2	3.3	0.8364	LITLSSR
5772	decoy	2763	3499	11469	732.876	4	-3.7	0.8363	RPSQLGSIDYRCHIVACAVAANLESVR
5773	decoy	2764	11082	17699	804.404	2	-5.8	0.8363	GLAAIGECYLGNIDAK
5774	decoy	2765	15942	17656	800.424	2	11.1	0.8360	ILGVDSLTDSPTEPR
5775	target	2765	12418	13128	665.347	2	6.0	0.8359	VLDGEVYHLER
5776	decoy	2766	19313	18252	718.027	3	1.5	0.8359	YHDHRKGAENAAAAVESGLR
5777	target	2766	14933	17689	1106.553	2	3.1	0.8358	DAISRLSSFVMEKQESDAAK
5778	decoy	2767	2013	22417	927.725	4	0.5	0.8358	TAYQSDRPSKRHADPAELAWALDVGASLQQIAEL
5779	target	2767	12340	12116	467.277	3	4.5	0.8357	LVGFFSVKSFLR
5780	decoy	2768	3040	12922	453.933	3	-1.1	0.8356	IITKDSGRWKR
5781	decoy	2769	10690	18527	832.424	2	1.5	0.8355	IGIVEDCRAFTRHF
5782	target	2769	10907	7862	581.989	3	6.5	0.8353	LLDQELQLKNASLCR
5783	decoy	2770	1586	11451	738.432	2	-0.3	0.8353	PSLPTNEKHVILK
5784	decoy	2771	4780	15806	735.400	2	-0.4	0.8352	GYVPHMAKQLTPK
5785	target	2771	18545	4131	480.753	2	-1.6	0.8350	VAEAGESAVK
5786	decoy	2772	16077	21851	1366.151	2	-0.4	0.8349	SNDTRRYQDSVYRNMLNKEEGR
5787	decoy	2773	8504	10925	477.925	3	-3.4	0.8349	WSTAATLAKPVVGM
5788	decoy	2774	20639	8023	660.369	2	10.4	0.8348	FATGKTRSGPAAR
5789	target	2774	2868	23745	1007.527	2	-0.0	0.8348	LLLLESCTVLQHSCEGLR
5790	target	2774	8856	19271	506.281	3	-2.2	0.8348	PPMASGAVLPPLPGGR
5791	target	2774	15409	4646	644.856	2	3.0	0.8347	LFTAAAASPAAAAR
5792	target	2774	19982	12584	667.324	2	-1.0	0.8347	ADPFDAIPLFGGGG
5793	target	2774	20545	10507	599.319	3	-0.8	0.8347	ALEEKDLPLLDPTDRA
5794	decoy	2775	14458	15793	909.459	2	-0.7	0.8347	DFLAFVERCVSPAHAR
5795	decoy	2776	10257	16930	547.642	3	9.9	0.8347	LGIDKVGASDEKVGPR
5796	decoy	2777	10042	15531	576.799	2	-11.8	0.8347	LLWYSSDLR
5797	decoy	2778	16739	9976	406.754	2	2.0	0.8346	LPQSLVR
5798	target	2778	7139	2449	501.278	3	-0.9	0.8345	ILDELTTNRGELK
5799	target	2778	20016	12018	754.369	2	-1.6	0.8344	AIAGAGACLNFADSAR
5800	target	2778	606	7914	448.788	2	0.3	0.8343	RLLELPR
5801	decoy	2779	9894	5099	551.317	2	-0.2	0.8343	AKDKELEIR
5802	decoy	2780	8019	15007	583.825	2	0.9	0.8343	LYETSTALRI
5803	target	2780	18284	7733	758.914	2	-0.7	0.8342	AKEELVEKEKEKG
5804	decoy	2781	384	2087	541.267	3	-4.8	0.8342	LAAEDESEFRNGKR
5805	decoy	2782	7893	14841	763.431	2	6.4	0.8341	LLSNKTSRDPAAPR
5806	target	2782	3900	15739	496.292	3	0.8	0.8341	TRGRAWAISLSLR
5807	decoy	2783	6957	19770	995.513	4	-1.9	0.8340	EPTSEGDAGLIKW(O)SSAIIPSIYNLRAGGMAGGIGHVLAPG
5808	decoy	2784	9582	10620	368.211	2	-0.1	0.8340	SVGGFLR
5809	target	2784	7137	9168	773.393	2	-3.0	0.8339	AAYVADTAVHAIMGR
5810	target	2784	677	10170	442.002	4	-0.2	0.8339	EGLILEKPINPGESLR
5811	target	2784	13170	7676	442.272	2	1.5	0.8337	VALGPLSAR
5812	decoy	2785	1134	6919	479.266	2	-12.6	0.8337	IDVVNGAAAK
5813	decoy	2786	13432	9183	446.227	2	6.2	0.8337	GAGSTELEK
5814	decoy	2787	16593	10931	547.979	3	-0.6	0.8336	LLILQDLMDLGELR
5815	target	2787	12536	9080	458.586	3	-0.3	0.8334	DIPAAFEVLKDR
5816	decoy	2788	3292	8242	490.264	2	0.3	0.8334	TGDALRAIY
5817	target	2788	14512	16239	688.852	4	2.1	0.8334	SSICESNHKSVDPKVRQEAKPQER
5818	target	2788	17304	3598	433.903	3	7.7	0.8334	LISAGTMHGSIGR
5819	target	2788	19535	12750	564.303	3	-5.5	0.8333	TAHLRAIVSFGDFTR
5820	decoy	2789	10533	18691	623.507	6	3.8	0.8333	ALVAKPDFYGVLSAVDPRRTDGAAIGAAEHSPKSLR
5821	decoy	2790	14467	11079	646.828	2	-0.3	0.8333	DTGETQLIPYR
5822	target	2790	9438	21592	1424.652	2	-0.3	0.8332	DLDDSFLAEMTTVVSASFDIGTDWGR
5823	target	2790	18312	21553	494.635	3	7.6	0.8332	LSGRGRIPITEAIV
5824	decoy	2791	16648	3729	516.296	3	9.8	0.8332	NAVIGGSAVEYVVLR
5825	decoy	2792	18492	22803	732.378	3	6.1	0.8331	RAGQQTFLTQGATCMLAELR
5826	target	2792	1335	12634	485.806	2	0.2	0.8328	AATGALVLRV
5827	decoy	2793	1061	7062	363.249	2	-0.9	0.8328	VLVPVAK
5828	decoy	2794	17220	16976	877.965	2	-5.1	0.8328	IDKLEEQTYSFILR
5829	decoy	2795	11239	22442	1109.554	2	-1.0	0.8327	DIEAAIEEGVFDDWNLIIR
5830	target	2795	2279	5939	630.995	3	1.2	0.8326	RSEQDIAALRAAFSQEV
5831	decoy	2796	3887	17180	652.363	2	6.2	0.8325	RAPAVLDATFSR
5832	target	2796	3378	20669	611.326	3	-4.5	0.8324	RCDPVKKGGYRGSVPGR
5833	decoy	2797	8926	15713	447.929	3	-8.5	0.8323	AVSEAAKGLGLGLR
5834	target	2797	3917	13977	664.348	3	-3.1	0.8322	RPEPALEGGLDPEVIWGR
5835	decoy	2798	7008	5262	400.747	2	-0.3	0.8321	TALAVAAAI
5836	decoy	2799	1971	13557	446.251	2	0.8	0.8321	GGFELQIK
5837	decoy	2800	17980	4994	454.573	3	-0.0	0.8321	LGIDQAAFELER
5838	decoy	2801	2575	11706	849.943	2	2.0	0.8320	HRQRQHSGGHSRGAK
5839	decoy	2802	16130	15977	431.245	2	0.7	0.8320	DFPITIR
5840	decoy	2803	18914	14740	416.258	2	0.5	0.8320	LGILYPR
5841	decoy	2804	1663	4948	588.326	2	2.8	0.8319	FLSGKEEPRL
5842	target	2804	15799	10935	523.279	3	1.6	0.8318	NVVRTESIHDEIR
5843	target	2804	8705	5211	403.216	3	1.3	0.8318	LIGTFTDGDLR
5844	target	2804	2474	12578	547.613	3	5.5	0.8317	LDLQDIFLEYESR
5845	target	2804	6635	22303	717.359	3	3.6	0.8315	THNCFVYRAGTAARAPSLSQ
5846	decoy	2805	16339	22601	718.983	5	5.0	0.8315	LSEELTELILYGTTARLLVDGDHYKIDQAGTR
5847	target	2805	4739	7583	429.905	3	-1.2	0.8315	SADELKEALRR
5848	decoy	2806	7552	3345	478.733	2	0.1	0.8315	RFEADYR
5849	target	2806	44	8474	794.412	2	5.1	0.8314	KNTADDGRAGLAAAEK
5850	decoy	2807	19873	8572	703.383	3	5.0	0.8314	ALAYPGQSNTRKALSVEFR
5851	target	2807	6661	3715	509.242	3	4.1	0.8314	MEQAGGQSFTGKER
5852	decoy	2808	8502	4250	379.177	3	-4.2	0.8314	DSEKDSIDAR
5853	target	2808	13871	9146	692.875	2	2.0	0.8313	AAAVDPAASSRRGR
5854	target	2808	15472	7871	693.890	2	-5.8	0.8312	GLTVVGWVAICLGV
5855	decoy	2809	5484	23115	559.832	2	0.6	0.8311	TLLADFVLAR
5856	target	2809	1417	16142	512.615	3	0.8	0.8310	RPLHIDGDLSSVAR
5857	target	2809	2033	19181	507.625	3	-5.6	0.8310	LLPDPKQPSDLIKG
5858	decoy	2810	3821	10027	632.885	2	0.0	0.8310	LIPVRTIATSPP
5859	target	2810	15332	14199	902.972	2	9.9	0.8310	APAATNVPAADAAPVSPER
5860	decoy	2811	4350	15371	603.666	3	1.9	0.8310	IQLLDNMPRTGGPVAAR
5861	decoy	2812	17725	22041	576.625	3	-0.8	0.8310	AEPQAAPWKHREPPN
5862	decoy	2813	11079	21214	645.678	3	2.2	0.8309	ESVHIVELGKGMYFGLR
5863	decoy	2814	20108	9013	359.881	3	-11.3	0.8309	ASVGLKFSIR
5864	decoy	2815	3697	14400	1143.565	2	5.0	0.8308	AEAEGSAELLLADHGDTFRARG
5865	target	2815	1377	10039	410.720	2	0.9	0.8308	VGIN(Deamidated)GFGR	>tr|A0A3L6PH99|A0A3L6PH99_PANMI Glyceraldehyde-3-p
5866	decoy	2816	9085	2314	301.411	4	-0.9	0.8308	RSLDRADVDR
5867	decoy	2817	2183	17897	732.856	2	4.9	0.8308	WTMGLEIQCDLR
5868	target	2817	3077	11656	715.868	2	0.8	0.8306	SKWEESLPVAER
5869	decoy	2818	18926	19937	713.855	4	1.0	0.8306	ATAIDSRGHFTIDFYQPQTENLTAR
5870	decoy	2819	16319	15735	574.305	2	-0.7	0.8306	KFGIAHSMTR
5871	decoy	2820	5564	15402	636.842	2	-2.0	0.8304	DLLTGEVAEGLR
5872	target	2820	3458	13007	415.226	2	-0.3	0.8303	SFSFLTK
5873	decoy	2821	19306	15696	612.836	2	1.2	0.8303	IAVTNKGFFDI
5874	target	2821	7934	18873	785.728	3	1.8	0.8302	TPAH(O)PSGGYLAVALFSDGFLAFT
5875	decoy	2822	20501	5391	530.294	2	1.3	0.8302	AVSAAVGRESI
5876	target	2822	15680	16956	658.708	3	14.9	0.8302	GEKVITLGQGVLGWVDFR
5877	target	2822	14096	3131	407.891	3	-0.2	0.8301	QVAGKTADIYR
5878	decoy	2823	9802	18991	502.785	2	-0.3	0.8299	FDVGAARLR
5879	decoy	2824	3133	3777	343.541	3	-0.5	0.8299	LGTLLAGVER
5880	decoy	2825	11224	13689	418.251	2	2.7	0.8298	IAYDLIK
5881	target	2825	9752	18220	638.102	4	1.2	0.8298	APADDDQELVASAIPPFVLRRLR
5882	decoy	2826	13504	10826	798.441	2	8.1	0.8297	RIEDPPDRKNSLR
5883	target	2826	14143	10452	646.826	2	9.8	0.8295	AAAESKDSKEEK
5884	target	2826	10853	13951	553.791	2	1.1	0.8295	EFAEDVVGIK
5885	target	2826	5417	19570	523.302	3	7.4	0.8295	SVNKLSGTVPPELAR
5886	target	2826	11687	15424	771.940	2	5.7	0.8295	LSGLLNLVDGLWSR
5887	decoy	2827	12756	7218	340.202	3	-2.0	0.8294	LFLDLELR
5888	target	2827	14502	17489	535.628	3	-3.6	0.8292	SLERFPVVLSQSSR
5889	decoy	2828	11951	7233	307.515	3	-2.1	0.8292	SRLLFER
5890	target	2828	8401	4425	515.293	2	-0.8	0.8292	RQEVTAVAR
5891	decoy	2829	6113	4191	318.874	3	-12.9	0.8292	LALRTRPK
5892	decoy	2830	3174	7599	423.567	3	6.1	0.8289	IDAPMARLEPR
5893	target	2830	1549	15619	537.895	5	-9.7	0.8289	MLSNKAAASGRSGEEIRIARLWLR
5894	decoy	2831	7645	15048	436.284	2	-0.3	0.8288	LGSILLGAK
5895	decoy	2832	6900	11252	532.630	3	-0.3	0.8288	IILHVEKSDEKER
5896	decoy	2833	9576	11580	621.327	2	-0.8	0.8286	IAESNIQPDVR
5897	decoy	2834	14983	13490	735.387	2	3.5	0.8285	TPARIVAWNDNGR
5898	decoy	2835	15535	24054	1551.277	2	3.2	0.8285	ELGREGNFVMAMNMRSLVVGEHLPCRR
5899	decoy	2836	6390	4420	651.837	2	1.7	0.8284	LEDAAAAAVTSGAR
5900	target	2836	6587	11319	571.314	2	8.9	0.8283	ELSNDVVPVGI
5901	decoy	2837	884	8340	609.333	2	12.0	0.8282	LLEADVVEMAK
5902	decoy	2838	13409	2247	708.687	3	4.3	0.8282	GPSGWHTAIRLDDSYRHGV
5903	target	2838	19024	9927	386.253	2	0.6	0.8282	VLVAELK
5904	decoy	2839	186	15528	492.524	4	-9.1	0.8281	EPRKSSPLETIAELLGAR
5905	decoy	2840	727	15901	677.357	3	0.6	0.8281	LIAWSMETAPACAVVVVNR
5906	target	2840	7747	13780	437.238	3	1.3	0.8281	PGQSAEPRAAVAR
5907	decoy	2841	16626	23392	1172.599	2	1.9	0.8279	PARATEASACRITAFYVDFVR
5908	target	2841	10425	16374	572.339	2	-5.5	0.8279	SIVSWLTPLK
5909	decoy	2842	11872	12566	468.229	3	1.2	0.8279	FADTGSLAEHAQR
5910	target	2842	11772	23528	922.491	2	-9.0	0.8279	RAVKELMGGGEEGRKAR
5911	target	2842	16259	5935	515.301	2	-4.4	0.8278	ALAVLGRCAR
