## Supplementary materials 6 for "First paleoproteomics evidence of *Panicum miliaceum* in human dental calculus revealed through expanded protein database approaches" (part 55 of 62)

### Sheet: F5-4 DA425 Bronze Age (continued)
Column1	Column2	Column3	Column4	Column5	Column6	Column7	Column8	Column9	Column10	Column11	Unique BLAST uniprot	Unique BLAST NCBI	MS/MS b/y	Lowest common ancestor (unipept)
5912	target	2842	3692	9180	496.780	2	-0.1	0.8278	KISDFGVAR
5913	target	2842	2894	10172	533.822	2	0.7	0.8278	LPAAARLAAAAA
5914	target	2842	7861	2448	362.552	3	-0.8	0.8277	GLKVEAGKQR
5915	decoy	2843	5499	21194	664.883	2	-7.0	0.8277	PVVGGLNLSFAVR
5916	decoy	2844	15858	2019	620.044	4	0.8	0.8277	NGDRARMILSPSAGGSLSAEMENN
5917	decoy	2845	13971	6892	523.781	2	0.4	0.8276	AAALDCLTAVV
5918	decoy	2846	15778	14646	410.252	2	0.1	0.8276	AIEVFLK
5919	decoy	2847	11601	2773	445.891	3	-5.0	0.8276	VQATELIETSASS
5920	target	2847	9874	15752	649.656	3	3.9	0.8276	SLADLSHFPYTVYFMR
5921	target	2847	12990	23416	1119.229	3	-24.9	0.8275	DEVYGVLDWSWSKPRNETVLPRIQALQR
5922	target	2847	8432	16634	394.268	2	0.1	0.8274	TLSLILK
5923	decoy	2848	1513	12895	721.042	3	2.0	0.8274	PSMAGLARYLSRVHFGDGAR
5924	decoy	2849	4070	22793	718.986	5	-2.3	0.8273	QFKGLALSFEVLYIMNVEAFFEASEALVRLR
5925	target	2849	2906	7673	803.403	2	5.2	0.8273	MEISISGAAAAAAAESR
5926	target	2849	7213	15607	798.957	2	1.2	0.8273	IILRHMFTPAELR
5927	target	2849	5699	14804	751.913	2	13.5	0.8272	TELLQSPASMAKAR
5928	decoy	2850	12381	19253	939.959	2	3.6	0.8271	VLSADGECANSIKCLEAR
5929	target	2850	18375	13974	493.600	3	-6.8	0.8271	ELTSLRIDTFQR
5930	target	2850	11074	8253	501.267	2	-0.1	0.8271	LVGDALGDNK
5931	decoy	2851	3506	5679	319.203	3	0.9	0.8268	IVPVSTALR
5932	target	2851	13278	5355	605.769	2	-2.3	0.8267	ADFGNISEDSR
5933	decoy	2852	2910	3769	458.270	2	7.5	0.8267	SPLVSKER
5934	decoy	2853	11663	6483	699.338	2	-8.3	0.8266	AKEYNTSGPFGAR
5935	target	2853	7873	6652	658.359	2	4.5	0.8266	KIFVEFYDVR
5936	target	2853	16186	8290	718.391	2	2.2	0.8266	VVEKEEFLMRR
5937	target	2853	18108	14116	352.889	3	-0.4	0.8266	GKAKAEALLR
5938	target	2853	15403	8920	410.719	2	0.3	0.8265	VGIN(Deamidated)GFGR	>tr|A0A3L6PH99|A0A3L6PH99_PANMI Glyceraldehyde-3-p
5939	decoy	2854	14675	15074	994.477	2	-7.4	0.8264	IEDAINIANADLGEAPFSQ
5940	target	2854	16041	19315	1100.564	3	0.4	0.8264	RQLPPMLIERYNAAAGEGTALCGIFSDIHR
5941	target	2854	12663	20328	878.463	2	-1.7	0.8263	MSPLKPLGSWASPASAR
5942	target	2854	3953	8727	458.577	3	-2.8	0.8263	AAAIAKMQEDLGR
5943	decoy	2855	7901	23390	1097.565	2	-2.9	0.8263	GEVLVISPHAAEGIFHDFQK
5944	target	2855	15244	3481	551.294	2	1.4	0.8263	LVETASSQLGP
5945	decoy	2856	9749	23353	1328.646	2	-0.2	0.8263	TLAWEDTREILEEANDGDVGVAPR
5946	target	2856	10769	2670	601.349	2	1.5	0.8261	DLKELGDRKK
5947	decoy	2857	20679	3614	309.859	3	-1.0	0.8261	LTLTAVGPR
5948	decoy	2858	14455	13896	509.246	3	6.3	0.8261	SGYDSVDGSELIGAR
5949	target	2858	16321	18807	477.946	3	1.1	0.8261	VVIEKEAILRFD
5950	decoy	2859	18149	15170	720.388	2	0.2	0.8260	LGARFFDKRCAR
5951	target	2859	16370	2598	661.315	3	1.4	0.8260	GPTMLSFAGPSSSSSAAAEAR
5952	decoy	2860	19662	20779	575.969	3	-5.4	0.8259	DGLLVPPLGGSDIESTR
5953	target	2860	3464	7644	725.910	2	5.0	0.8259	RAPRSCAPPLQVR
5954	decoy	2861	8175	14718	729.859	4	-5.0	0.8258	QADAIEGAPGREACQLRDSLDFVVEAR
5955	decoy	2862	11557	20122	574.814	2	-0.1	0.8257	ALDFVRKWN
5956	target	2862	8428	16740	781.915	2	4.0	0.8256	LAAGGELFSLVDASGR
5957	decoy	2863	756	21154	822.938	2	-1.0	0.8256	LNLRDQVVVYPGSQG
5958	target	2863	14911	19051	1061.516	3	8.6	0.8255	IDEGGGLSREIDVPEGLH(O)HSMDVVANFVSS
5959	target	2863	893	13356	759.907	2	0.6	0.8255	GAAAPPSFAYLLAGGR
5960	decoy	2864	12465	12414	378.260	2	-0.3	0.8255	VLGVLVR
5961	target	2864	1438	9334	359.218	2	-0.3	0.8255	FALPAAK
5962	target	2864	10033	2917	473.260	3	1.3	0.8254	SQAKAAVLSQTNLS
5963	target	2864	4549	4911	572.297	2	0.5	0.8254	LVPGCFPVPSQ
5964	target	2864	14205	19158	513.287	3	3.1	0.8253	MVLYSTDSKKLPR
5965	target	2864	4979	3094	627.802	2	1.3	0.8253	SDIRESQYEK
5966	decoy	2865	6574	9196	749.424	2	1.3	0.8253	DIALNKGLAAQVER
5967	target	2865	16218	15182	431.008	4	1.4	0.8253	LASIGDAGRKALAPPVGK
5968	decoy	2866	8407	6027	471.768	2	2.5	0.8251	VGLTAGISAGP
5969	target	2866	19746	3883	559.783	2	4.0	0.8251	ATVTADGDGRR
5970	target	2866	18862	6406	401.244	2	-1.9	0.8250	VVEVISR
5971	decoy	2867	191	23587	1216.594	2	-3.2	0.8250	LLTDGKDELCQQAVEHGYGVTR
5972	decoy	2868	9674	13312	545.280	2	-0.4	0.8250	SLDSNDGLLR
5973	target	2868	14582	18810	557.322	3	1.5	0.8250	LLQDTFHEVKRKR
5974	decoy	2869	3662	11866	514.969	3	8.7	0.8250	DLTSLALELPPVFK
5975	target	2869	17572	3389	708.347	2	15.1	0.8249	EAGEGAIALDEGAAAA
5976	target	2869	1909	12901	486.809	2	1.2	0.8248	LTAVLSKIQ
5977	target	2869	5985	18687	783.960	2	-0.7	0.8248	VLLVVFVTAISDYK
5978	target	2869	16650	6294	386.536	3	-0.2	0.8248	FDGEVPPAVAR
5979	decoy	2870	18756	4077	463.572	3	-1.0	0.8248	TVSVEVDANLGER
5980	decoy	2871	13720	12831	441.774	2	0.5	0.8247	DGIPIVLR
5981	target	2871	14280	6840	451.253	2	-12.2	0.8246	LTGEALAAR
5982	target	2871	16941	8734	348.198	3	-0.3	0.8245	WLRSDIPR
5983	decoy	2872	2351	13375	620.992	3	2.0	0.8245	AFKTSGAQDRDPLVAER
5984	target	2872	8259	10483	591.660	3	8.3	0.8245	KAWHDLCKAFLLEAK
5985	target	2872	15788	20556	747.725	3	2.4	0.8245	SGPAGRGSQSASRSTRAPGGAAVR
5986	target	2872	8288	7960	585.822	2	1.9	0.8243	VVLAYSCFLR
5987	decoy	2873	1153	15343	759.041	3	3.8	0.8242	ELVEHSCQGNNIPEGSRHIR
5988	target	2873	1546	4999	638.803	4	2.2	0.8241	QSADVSQTSSAFEMEHNFGKVPR
5989	decoy	2874	14841	7819	437.918	3	0.9	0.8240	SVSLVSRPPDVR
5990	decoy	2875	14587	14190	708.368	2	1.0	0.8239	DLFGSVAHAKDGAK
5991	decoy	2876	17375	13523	382.227	2	1.1	0.8239	SIAFGLR
5992	decoy	2877	3388	6941	347.544	3	-2.1	0.8239	LRGPTDIIR
5993	decoy	2878	16243	5657	483.754	2	0.9	0.8238	ASFQVSATR
5994	decoy	2879	8688	4801	441.287	2	-0.6	0.8237	RPIQVIR
5995	decoy	2880	14732	20598	540.295	3	1.1	0.8237	LDAFIDEVSLELVR
5996	target	2880	4054	14248	434.779	2	1.4	0.8237	VLDLPALK
5997	target	2880	3423	10520	638.359	3	-2.0	0.8232	NLATPETKARGKNGKTAR
5998	target	2880	3180	2152	491.499	4	2.3	0.8232	GTPGYIPPEYGQAWVATR
5999	target	2880	10763	11811	1131.559	2	-4.8	0.8232	AKLAAMNNGGAAGTATMADDKLLG
6000	decoy	2881	19877	6344	1241.108	2	1.9	0.8230	RELALENCDDVSTGAGAPPAEPIR
6001	decoy	2882	13493	9290	365.247	2	-0.7	0.8230	LVVSIAK
6002	target	2882	2008	19250	452.933	3	9.0	0.8229	LGVLSQSDLVALAA
6003	target	2882	20157	8439	548.779	2	0.8	0.8229	PPRDGAGEAAR
6004	target	2882	10575	16270	757.923	2	-3.1	0.8228	LLGARAPGAAAYDIR
6005	target	2882	13714	11622	498.795	2	-0.6	0.8227	ILPEVGNVR
6006	decoy	2883	2707	21108	523.634	3	7.2	0.8227	SDLVAVDLSRPGLAR
6007	decoy	2884	5115	4293	815.396	6	-0.6	0.8227	DTLASSSNYLQRSMSGSALFANGAGVFAEKLAAATCEGQQEKHGVER
6008	target	2884	17823	5765	468.908	3	-3.7	0.8227	CALLSLSGIEENR
6009	target	2884	9326	15990	720.070	3	1.6	0.8225	LRMQVHPRDLAPVIDELR
6010	target	2884	9927	7318	770.892	2	5.8	0.8225	QTSGYAVICDDLKK
6011	decoy	2885	13300	20170	1054.875	3	-2.5	0.8224	RKRTDAERAFRFPTSLFSKGADFESSR
6012	target	2885	8865	20382	873.773	3	-7.0	0.8224	VATPAPGGMDVTFATPRGREFTLEV
6013	decoy	2886	11014	18138	667.853	2	-6.0	0.8223	AELDFLSKQGAR
6014	target	2886	13092	3983	463.252	3	3.4	0.8222	AVIHVFPFNSEK
6015	target	2886	11630	10470	491.243	3	-4.0	0.8221	TMNGSDVDPGIIPR
6016	decoy	2887	12317	12621	825.425	2	6.3	0.8220	TLADVACIPFNGATTR
6017	target	2887	11695	17815	615.848	2	7.9	0.8220	SIDLGSNKLAGR
6018	target	2887	13998	3782	413.745	2	5.4	0.8220	VALSPPSR
6019	decoy	2888	19249	15122	436.764	2	1.3	0.8220	DLLLGVSR
6020	target	2888	12071	23734	983.503	2	5.9	0.8219	EVAVTELHIDAAVDEQAR
6021	decoy	2889	2838	11082	706.923	2	1.5	0.8218	IAKIWKQDLAAR
6022	decoy	2890	16493	18544	526.983	3	1.4	0.8218	IIARGPLSSEPIAVR
6023	decoy	2891	18488	5681	544.282	2	2.8	0.8217	LPAGTTDAWR
6024	decoy	2892	4871	20277	566.991	3	5.4	0.8217	VEGQVIVLQSIDSRR
6025	target	2892	11863	18195	907.497	2	5.6	0.8215	LLEVMSEFPSAKPPLGV
6026	target	2892	2699	12502	618.015	3	0.6	0.8215	TAKDAGVGPVTLPADVKGR
6027	decoy	2893	16694	17027	644.663	3	2.4	0.8215	GLAYIGSAKACYDYIAPR
6028	decoy	2894	15092	16104	839.050	3	3.8	0.8213	HDMDRKAPIVGNASMWSCPDER
6029	decoy	2895	13273	23595	1419.697	2	0.1	0.8213	DLMEAEILEPQIVFRAPAAATPDDEP
6030	target	2895	16752	4726	415.776	2	-0.7	0.8212	LTVTIKR
6031	decoy	2896	7398	19184	479.291	4	6.1	0.8210	VIHTLVLKSTLDSIVLY
6032	decoy	2897	19086	10287	651.338	2	-6.0	0.8210	AELVGGVGSCLVTP
6033	target	2897	13008	15963	785.405	3	-0.7	0.8209	TTRVAPPPAAKMTPSGADHIQHA
6034	decoy	2898	17614	16114	548.630	3	0.9	0.8209	WMPAAVVGTFPAGLAR
6035	decoy	2899	5447	6255	422.255	2	-2.0	0.8209	IGAASLVGR
6036	decoy	2900	10871	10469	488.268	2	-0.5	0.8209	LTGLMTRSP
6037	decoy	2901	3928	21760	1362.149	2	2.3	0.8209	ALGWALGEFKPSVCDSRMRDECPR
6038	target	2901	400	4370	683.383	2	-8.6	0.8209	RSLLAEHDRLR
6039	target	2901	8853	7961	480.768	2	-0.4	0.8208	CIGTAVLAGR
6040	decoy	2902	4403	3832	662.373	2	-2.2	0.8208	LIDYLFAANKR
6041	target	2902	20566	22826	862.033	5	-2.4	0.8208	QELGGNATLIFYGTEEAKEGKNAYMERRRPDFSKFPR
6042	decoy	2903	17894	15563	570.343	2	0.2	0.8207	VLNDLSLPLR
6043	decoy	2904	8495	10237	739.861	2	2.3	0.8206	ELDDDALIAGYQR
6044	decoy	2905	9081	18625	527.820	2	7.0	0.8205	IGLGLLSEPR
6045	target	2905	862	22095	1072.530	2	1.3	0.8205	VDPEADIEAPPDLDVGAPPAR
6046	target	2905	412	16070	434.922	3	0.0	0.8205	AFAGGATLKLPTR
6047	target	2905	18616	11361	875.949	2	0.6	0.8205	IGSVYLSELSGTKSYF
6048	target	2905	6869	11031	482.256	3	-0.1	0.8204	TDLVALSGAHTFGR
6049	decoy	2906	4458	19010	553.298	2	-0.0	0.8204	GNFDLKLADL
6050	target	2906	8171	17639	544.331	2	2.6	0.8203	LGYGLVLKGPA
6051	target	2906	4304	9776	487.921	3	0.1	0.8203	EVTHTWYGLSIR
6052	target	2906	5877	4089	586.811	2	-1.6	0.8201	EGVGTLVDVGGGI
6053	target	2906	373	17632	504.268	3	3.9	0.8199	AALAPTVFCPEHVR
6054	decoy	2907	14688	10839	585.985	3	-4.0	0.8199	LAGILNEAELSLEDIR
6055	target	2907	8985	3643	372.705	2	3.0	0.8198	NVVADAR
6056	target	2907	18381	3878	501.272	2	-0.8	0.8198	RVVVEDER
6057	target	2907	4782	12225	820.466	2	1.8	0.8198	RGDLRSRARASPAAR
6058	target	2907	20315	23430	877.809	3	4.9	0.8197	VPTASYPTARVNYELNVLGTRGPR
6059	target	2907	15370	22984	1300.638	2	2.6	0.8197	SDGAASSVSKSRSTMFIVNEEELR
6060	target	2907	6847	12580	634.330	2	10.9	0.8197	GSGGRYDLSSLR
6061	target	2907	16696	3826	439.745	2	-0.9	0.8197	RYAEALR
6062	target	2907	2717	14992	669.841	2	0.9	0.8196	GSIWPWRPGPW
6063	decoy	2908	7554	17059	550.910	5	4.0	0.8196	VLPTRAAPVELHVAEPLSDVPALGEGI
6064	target	2908	18997	22921	1008.495	2	-8.3	0.8195	DIADAGAMMERKAPEAALR
6065	target	2908	18652	13446	493.616	3	-1.9	0.8195	LTALLLSSWFTAR
6066	target	2908	11268	14940	811.905	2	7.5	0.8193	LSGATAADEAAADYVVV
6067	target	2908	1933	12016	557.323	2	1.4	0.8193	ALEGKAALNAR
6068	target	2908	2618	6194	365.228	2	-2.2	0.8192	IGATLVGV
6069	decoy	2909	2949	6622	490.939	3	4.5	0.8192	RILWYHQLDAR
6070	target	2909	1115	5736	403.891	3	0.6	0.8192	LLDLINHTDR
6071	decoy	2910	4041	23119	1314.631	2	-5.5	0.8190	RAEEAMREIASDDAGDVNLELPAR
6072	decoy	2911	8320	7269	480.758	2	-1.5	0.8190	ATVGLDTGAR
6073	target	2911	6077	18655	767.390	3	4.4	0.8190	LAADLICFMITSIFSPEWSR
6074	target	2911	17149	19675	558.983	3	3.0	0.8190	LVVSVRQSNDAFALR
6075	decoy	2912	350	14060	541.321	2	9.4	0.8190	ALDAALPLINA
6076	target	2912	10049	18754	470.772	2	1.6	0.8190	ALEVVPLEA
6077	decoy	2913	9808	3010	503.228	2	-0.3	0.8189	EGDSEALER
6078	target	2913	16677	14062	564.624	3	4.1	0.8189	SSRWPRRGTACTTGR
6079	target	2913	4456	7628	683.828	2	2.1	0.8189	VEAMSTMVATGGGR
6080	target	2913	8488	15911	684.393	2	5.1	0.8189	KLPSSCPQVPLAK
6081	decoy	2914	4802	8132	478.281	2	-2.9	0.8188	VPSLALAER
6082	decoy	2915	8332	5653	770.903	2	1.8	0.8188	LEIASEEHTLAATR
6083	target	2915	19882	12484	683.889	2	1.9	0.8187	ALEGPDGGVVAILR
6084	target	2915	4466	4918	336.186	3	0.2	0.8187	AGAAAAPQPPR
6085	decoy	2916	7249	18486	481.296	2	-10.0	0.8186	LTLRFVGR
6086	target	2916	18939	10241	714.113	4	-2.0	0.8186	GPVPMQSFLPSREQPYPIEAAPGTQR
6087	decoy	2917	6288	23941	983.719	4	2.4	0.8186	YFEPISWDEQEPQSPLRHSYPMPLASEGASNRGR
6088	decoy	2918	10681	7950	396.212	3	-1.0	0.8185	VIWQGGELER
6089	target	2918	13045	22677	1377.687	2	-4.0	0.8185	STAPYRSQISSFFSFILPADAPAPSP
6090	target	2918	20640	13637	416.940	3	0.6	0.8185	LLPKIADLRLP
6091	target	2918	3248	12722	676.835	2	-0.5	0.8185	DAATALYALCGGAR
6092	target	2918	10773	5336	418.586	3	-0.3	0.8185	LTVARIPDRGR
6093	target	2918	11270	23385	868.715	4	0.1	0.8183	AAVERGAADRAILPVESTMEGTALRNYDLLLR
6094	target	2918	16090	5901	844.376	4	4.8	0.8183	GNAGDGQLCSTSETQVDVENKNGDSAAPSHDITG
6095	target	2918	1832	7075	686.887	2	1.3	0.8182	RATAEELRATVR
6096	decoy	2919	10281	3910	396.543	3	2.3	0.8182	INQVDRSEAR
6097	target	2919	15147	20505	679.366	2	1.5	0.8180	LGLNADATWLQR
6098	target	2919	16779	10084	654.690	3	1.8	0.8180	KAKRAGGEAAVQFSSEVAR
6099	target	2919	7369	3999	343.846	3	-9.1	0.8180	AAANDLVEAR
6100	decoy	2920	12251	12350	817.408	2	-4.0	0.8180	GWAVQEEAKRFCLP
6101	target	2920	11788	8136	731.394	2	0.5	0.8180	ALGTGAPGASPPAAAPR
6102	target	2920	6311	12965	662.384	3	0.5	0.8179	TLPLPFLARRQGLVTVTC
6103	target	2920	6231	18912	939.485	3	2.9	0.8178	HCNCRLQQLSSAPFLLQAFASLQLQ
6104	target	2920	1070	21519	849.725	3	-5.8	0.8177	LQGVDKREAESDAAADGGDAAAAGKAC
6105	target	2920	885	2337	370.958	4	12.4	0.8177	LLAAAMAEHEVVAR
6106	target	2920	4647	2530	310.688	4	0.8	0.8176	LREGKDRPLR
6107	target	2920	18231	14231	581.319	2	4.0	0.8176	VALDDAIAFAR
6108	decoy	2921	19125	21219	675.572	5	3.4	0.8174	ASRGADLGAALRRRDPPAKFPKSETEQPVPR
6109	decoy	2922	19414	8562	583.295	2	-1.8	0.8174	ETENAAVLRY
6110	decoy	2923	14356	20584	575.354	2	1.0	0.8173	AIGILKGPGGAVP
6111	decoy	2924	13295	23383	1368.710	2	-0.7	0.8173	GIRQGFALELSHELSGSMKQAYVSK
6112	decoy	2925	11217	23473	822.148	3	4.1	0.8171	MDLLPTRTRERGRAIVLKPEL
6113	target	2925	6639	11999	551.956	3	4.1	0.8171	FLESFPIAGGKTATSQ
6114	decoy	2926	1886	20133	977.503	2	-3.8	0.8170	QVAPHSSLTENTAIQKMV
6115	target	2926	3225	13578	801.930	2	9.8	0.8169	GPSIAGIFTPSDELAK
6116	decoy	2927	17024	22131	652.675	3	1.6	0.8168	LIETFSQGALKAGSGAFSAT
6117	target	2927	57	23184	1215.276	3	2.4	0.8168	SKVEVWTQEAGSPVGAWRVGEVTWGNGHSYTLR
6118	decoy	2928	6807	4178	553.819	2	-0.1	0.8167	KVADFTRAAK
6119	decoy	2929	7260	22670	1069.519	2	-0.0	0.8166	DIANVRSPNFKDGDFEWK
6120	target	2929	4943	12856	514.330	2	-9.8	0.8165	RIQAVLVTK
6121	target	2929	9462	12526	834.424	3	-3.5	0.8165	RQMRGEELEGLSVEELQQLEK
6122	target	2929	10473	15152	510.777	2	-0.3	0.8164	DIATQFGIR
6123	target	2929	6469	23962	931.657	6	-1.3	0.8163	LSMFYYGYVLSQIPGGWAAQRIGGFHRDICSGAASRQLLLRLLRWRTSGG
6124	decoy	2930	1211	11981	417.423	5	-7.0	0.8163	DYVMYQLLERQEIVRK
6125	decoy	2931	2247	11180	644.307	2	5.3	0.8162	FEYSAAAKNTW
6126	decoy	2932	10376	8596	393.745	2	0.2	0.8161	QLVSALR
6127	target	2932	3973	8038	408.734	2	3.6	0.8161	EAASLVAR
6128	target	2932	3382	9297	611.310	2	1.7	0.8161	IATAEDEFGIR
6129	target	2932	19412	8123	698.383	2	-0.4	0.8161	TLSAPSASPAGAPLR
6130	decoy	2933	4622	2590	655.984	3	-1.9	0.8160	GPTSPMKRKTVGGCSNCSR
6131	target	2933	18415	5322	457.769	2	0.8	0.8159	SLQLAIVNG
6132	decoy	2934	11003	6763	1155.541	2	3.6	0.8159	EEATTYLISANRNDAEPACNK
6133	decoy	2935	8275	10685	363.545	3	-0.2	0.8157	VLGVAGNFVGR
6134	decoy	2936	7994	22175	1580.289	2	-0.5	0.8156	DSTNKMTLVRGHCKAHPCLAREDLPGPGR
6135	target	2936	9310	6918	465.256	3	-1.8	0.8156	NEQHKLVEQIR
6136	target	2936	3437	3360	407.566	3	8.2	0.8155	RFLSGLKDER
6137	target	2936	9833	17351	603.310	3	4.6	0.8154	NLETLVVESGHEVVDAP
6138	decoy	2937	18140	22909	686.392	3	-1.9	0.8150	TAIDRYERPLKVFIHAK
6139	decoy	2938	6286	12462	623.317	2	0.9	0.8150	MIQELQSPGSR
6140	target	2938	18961	11601	470.285	2	-0.1	0.8149	VAPLAELAR
6141	target	2938	170	14695	533.322	3	0.6	0.8148	LRVAEISLRNATVR
6142	target	2938	4476	14891	485.605	3	-5.1	0.8142	VADLDRAAGAVARLG
6143	decoy	2939	7588	14460	505.816	2	0.4	0.8142	LLELKQAVP
6144	target	2939	13640	4661	400.735	2	1.4	0.8141	VAGAVDLR
6145	target	2939	4019	13078	700.397	2	-0.2	0.8141	AAAAGRGSRAEKVR
6146	decoy	2940	26	10214	709.341	2	-0.6	0.8141	FGYFSLVDDQAR
6147	target	2940	19320	21507	756.061	3	-2.3	0.8140	DQGLKKTFKTQDGAEDMLLK
6148	decoy	2941	19610	20876	802.075	3	2.1	0.8140	QSGLLQIAEAIYGPDNACSVLIE
6149	decoy	2942	10683	13633	797.877	2	3.3	0.8140	EGVVPFCETSEEIR
6150	decoy	2943	2109	18404	568.657	3	8.7	0.8139	WFALGLGNKQIGMLR
6151	decoy	2944	2335	15004	926.956	2	0.4	0.8139	GTHDLLLNLDNDDIER
6152	decoy	2945	3166	14930	670.888	2	0.1	0.8139	LGLGFPTLGAAAPR
6153	decoy	2946	1041	13582	616.835	2	9.1	0.8138	FLKGEDPLKEG
6154	decoy	2947	7584	16120	814.427	4	1.9	0.8138	VSPRLDGRNTSPSIIDASPRAPKMLIACMSA
6155	decoy	2948	2993	19896	615.865	2	2.6	0.8137	VVSGLGAVPYIR
6156	decoy	2949	6098	11859	395.745	2	0.3	0.8137	FAALLQK
6157	decoy	2950	8781	8601	453.245	2	-0.6	0.8137	ALEFAAAGR
6158	target	2950	17783	2390	322.189	4	5.3	0.8136	VLDPVAQPPPPR
6159	target	2950	8191	22166	735.398	5	-2.3	0.8135	TGWTSTYMSRWKRILHSIADQVSQVPLSLAIK
6160	decoy	2951	14405	17246	868.949	2	-5.6	0.8135	TMEEKRLGEFVLER
6161	target	2951	11668	23376	854.478	3	2.6	0.8134	LPEQVNELLLGFFKEHPIAAAKP
6162	decoy	2952	14174	21312	1495.236	2	4.8	0.8133	DLDRLSDWRSGSIGPFQNINANASEAR
6163	decoy	2953	11582	6864	326.191	3	11.7	0.8133	FSSPGAILGK
6164	decoy	2954	13932	15392	847.994	2	1.0	0.8132	LAVDAAGLAAIQLEALR
6165	decoy	2955	16433	19279	961.969	2	-2.1	0.8132	LEPTPHTGEEIKDASDAI
6166	target	2955	8742	12920	387.892	3	-0.5	0.8132	LKDDFVGLVR
6167	target	2955	7434	3367	366.561	3	2.2	0.8131	RQLAAGVRAR
6168	decoy	2956	8338	16850	453.276	3	-1.1	0.8129	RLIISESRLGTL
6169	target	2956	27	23908	1100.964	5	1.2	0.8129	SSAEEARLLELRRLSQERDRSWQSELEALQKQHAADSAALAAAMGEVHR
6170	target	2956	165	23540	682.839	2	0.6	0.8129	GISLSASPFQTEQ
6171	decoy	2957	1224	18783	791.434	2	7.7	0.8129	LEAASIEVVGSGHVLT
6172	target	2957	7193	9645	416.230	2	-5.3	0.8128	DISIEVR
6173	decoy	2958	17226	10763	588.309	3	3.9	0.8126	RCMTSSQLPSKQQLR
6174	target	2958	17663	2227	458.584	3	0.1	0.8126	TIGAGLSVDASNIR
6175	target	2958	6550	4620	396.885	3	3.0	0.8126	WTVAEAKDLR
6176	decoy	2959	3107	4930	767.859	2	-3.2	0.8125	CSEVKKGPETGDER
6177	target	2959	3515	10967	430.748	2	0.5	0.8125	DLLPFQK
6178	target	2959	15657	14072	492.809	2	1.8	0.8125	AAALSVAGLLV
6179	target	2959	12798	8825	814.371	2	-1.9	0.8124	VALEEMEVHDGDQR
6180	target	2959	1548	7889	513.783	2	4.4	0.8124	AGPDGRAARR
6181	target	2959	4326	15973	797.435	2	2.2	0.8123	ATLAPTSVVVDHDIR
6182	decoy	2960	6478	13899	555.806	2	0.8	0.8123	ISLTTTASGLF
6183	decoy	2961	6761	8850	644.365	2	-3.0	0.8122	VKDSLDSGVVLR
6184	target	2961	4561	3110	617.991	3	-0.1	0.8122	AVDGANRLVWTGHKDGR
6185	target	2961	5319	5198	578.976	3	7.4	0.8121	VAGSRFGPSRSGGTATAR
6186	decoy	2962	20626	11446	606.833	2	0.4	0.8121	VSIIGSGHGVVTS
6187	decoy	2963	7266	20737	528.284	3	-4.2	0.8120	TTPDKDPIVQAIER
6188	decoy	2964	1502	7250	537.298	2	0.2	0.8120	IQRDMAIAR
6189	target	2964	11322	14610	421.919	3	0.4	0.8119	AVPDAALAGLPLR
6190	decoy	2965	550	3507	471.777	2	-0.3	0.8119	ARAGLIDAR
6191	target	2965	17903	12733	436.764	2	1.2	0.8119	DVLALSVR
6192	decoy	2966	3705	7165	853.929	2	7.7	0.8118	LAAAAAVRMCLMQTADA
6193	target	2966	15608	2415	357.928	4	5.2	0.8117	VYPEDYMIDKR
6194	decoy	2967	14851	5135	493.535	4	3.2	0.8116	LVERLGGPDQAYAKGIKR
6195	decoy	2968	11176	23348	1057.530	2	-4.7	0.8115	LENKTAYFKCCRSNPAIR
6196	decoy	2969	8612	11718	483.278	4	3.2	0.8114	ALPITALVYMSEKLQPR
6197	target	2969	9649	9242	353.854	3	-9.7	0.8114	AWVAASDLAR
6198	target	2969	16254	4247	304.519	3	-1.0	0.8114	RVDLGPVR
6199	target	2969	1231	19161	490.793	2	2.0	0.8114	GSLLLPPGGGL
6200	target	2969	18783	10824	766.909	2	2.9	0.8113	LDLQLNDNKFQGK
6201	decoy	2970	3520	16516	503.923	3	7.7	0.8112	RGWGLGGEMPFFR
6202	decoy	2971	14650	16362	510.793	4	2.6	0.8111	VLRDPHHRSKVANIELVG
6203	decoy	2972	5974	13845	907.468	2	-0.4	0.8111	DADQQSEIAILNVELR
6204	decoy	2973	8154	18699	894.006	2	6.7	0.8110	QELGAFKNLRVIGERG
6205	target	2973	20250	8387	597.840	2	2.6	0.8109	TVINRGPPQGR
6206	target	2973	19698	12668	438.769	2	-0.2	0.8109	IYNVVIR
6207	decoy	2974	4423	14378	467.772	2	0.5	0.8109	VEAFVTLR
6208	target	2974	6063	13071	503.315	2	2.1	0.8106	IFTLSRLR
6209	decoy	2975	2827	22780	1463.716	2	4.6	0.8105	LGALERFDCMPAMKMVKELAEDMAAR
6210	target	2975	1182	15469	804.387	3	-3.4	0.8105	RSLTTEETKSQEDGRNQFER
6211	target	2975	14404	14779	816.460	2	9.9	0.8104	GVGLALQTRAAGFGTGR
6212	target	2975	548	18602	864.492	3	1.2	0.8104	KNLYSKTKDVEFLFAILSHLPK
6213	target	2975	13590	1961	360.203	4	4.6	0.8102	KHFDLETVLHAK
6214	decoy	2976	16498	23040	994.543	2	13.2	0.8102	LFAELPNMVQLERTVDL
6215	decoy	2977	19725	2586	492.241	4	3.7	0.8102	DEFEAASKSCLVNPTAGAR
6216	decoy	2978	15824	23440	913.981	4	2.9	0.8101	SGKVMRDLTSAVTVIVH(O)GLRQQHDRGMFGVEGR
6217	target	2978	7985	15800	512.258	4	-7.4	0.8101	GGSGFHRGGDGLVREIEFR
6218	decoy	2979	13917	4788	376.208	2	-1.1	0.8100	FGATLSR
6219	decoy	2980	19724	17495	502.970	3	13.1	0.8100	KKQLRQHVVIEE
6220	target	2980	18522	7213	834.396	2	0.5	0.8100	SPAQHDSQRANETAR
6221	decoy	2981	6139	3363	345.462	4	-1.1	0.8100	VKPEAVQRAPKR
6222	decoy	2982	20267	20792	626.662	3	7.4	0.8098	NTVLSCSNIAVACDAKLR
6223	target	2982	12339	22614	835.443	4	-2.9	0.8098	GDGPTFHFNRKARKLPSQATRQSQNIDLR
6224	decoy	2983	18201	10033	446.229	2	9.3	0.8096	GAGSTELEK
6225	decoy	2984	359	23753	866.979	2	5.8	0.8096	GVELILCEHAHLLSAK
6226	decoy	2985	14927	10705	492.608	3	9.6	0.8096	ALDAAAHKKLTAEH
6227	target	2985	19291	23898	678.887	2	2.4	0.8095	EALLRHVLASFT
6228	target	2985	17078	6348	387.895	3	4.6	0.8095	INTMSTLLLR
6229	target	2985	9095	6667	422.730	2	0.7	0.8094	DAQELIR
6230	decoy	2986	11257	5369	410.900	3	1.2	0.8094	VLPLYDQQVR
6231	decoy	2987	1423	11820	367.214	3	3.8	0.8094	ASNKLGREKP
6232	target	2987	19162	6552	625.653	3	2.3	0.8094	SMEKNAAAVSSVNSNLPR
6233	decoy	2988	5882	15479	716.017	3	1.4	0.8094	VFTLTHCDSANTNPVINSGR
6234	decoy	2989	13788	11871	731.363	2	-6.1	0.8094	ALGAFFFGRNASFG
6235	decoy	2990	11828	19071	1068.214	3	2.9	0.8093	LRRVHSTHAHAFELKSDSCELELAPEAR
6236	decoy	2991	5478	6210	796.392	2	1.6	0.8092	SKGESIEGQKANAVCA
6237	decoy	2992	4918	19016	500.806	2	1.6	0.8092	VGKEILVDK
6238	target	2992	12725	10846	646.827	2	10.3	0.8090	AAAESKDSKEEK
6239	target	2992	1083	13037	397.902	3	-1.2	0.8090	LAFVLLCSGLR
6240	target	2992	20063	12280	632.983	3	8.6	0.8090	YLANCVTSCLAAADAGQLL
6241	target	2992	17200	3726	329.538	3	0.4	0.8090	VQKTILER
6242	target	2992	9989	16136	406.268	2	0.9	0.8087	LLVEPLK
6243	decoy	2993	6743	18677	517.266	3	10.1	0.8086	SEADLRLCSFAPIQ
6244	decoy	2994	12246	7084	670.838	2	0.2	0.8086	VASVKTAAYDTSAG
6245	target	2994	20129	3522	758.877	2	-1.6	0.8086	AVLGDGMPEMDIIR
6246	target	2994	18210	22740	846.948	4	2.2	0.8085	DIGHLYADEERDILLSVTVPKSSEQTSLLR
6247	decoy	2995	12125	2971	358.851	3	-3.4	0.8085	EVEKGDERI
6248	target	2995	14976	7876	814.373	2	-0.1	0.8084	VALEEMEVHDGDQR
6249	decoy	2996	2865	13471	853.984	2	3.2	0.8083	VIQEHAGLRRSWVR
6250	target	2996	6449	22555	1270.112	2	1.4	0.8083	SH(O)GEGSSSRSIMIQMPQQPNVPR
6251	target	2996	7006	11290	367.877	3	-0.6	0.8082	VRPFDGALAR
6252	target	2996	8749	7848	554.318	2	1.4	0.8082	LVGGAVGGPRGAP
6253	target	2996	17165	21225	771.397	3	5.7	0.8081	GLGVAQIAEQAAGARPSMAWKCP
6254	decoy	2997	17792	17765	523.944	3	-6.3	0.8081	VNAARSKTPCAQAPR
6255	decoy	2998	6392	5525	325.531	3	0.4	0.8079	LGLFQGALR
6256	target	2998	19348	2920	326.519	3	1.7	0.8078	LVDVTGAFR
6257	decoy	2999	11346	21332	1314.626	2	0.9	0.8077	AALTAAAYVPNLMCAVSSNETYDPR
6258	decoy	3000	8638	20146	791.410	4	1.8	0.8077	AAAELSPYNHVDGKLAASVSRRYVNGKVSC
6259	target	3000	1652	1600	586.286	4	1.3	0.8076	GLAKHGPDGEESHVTTRVMGTY
6260	target	3000	8636	15968	820.952	2	-9.6	0.8076	SADSVAVFVLGHLAVR
6261	target	3000	7968	15784	869.415	3	-0.7	0.8075	LDLGVQGDCGEVAVVANAMFNEQAR
6262	target	3000	847	2150	476.232	3	2.0	0.8075	EYSQWIVMSQR
6263	decoy	3001	7546	14129	579.293	3	1.4	0.8075	VSTAYVTEHSNASITR
6264	target	3001	3422	12876	714.884	2	1.9	0.8074	VENVVAIEDVDVK
6265	target	3001	7849	18515	543.314	3	0.8	0.8073	GIMALPATMKVLGVAVG
6266	decoy	3002	16618	5768	579.951	3	5.6	0.8073	VVAGAECEMFVGQEIR
6267	target	3002	9073	3016	311.178	3	-1.3	0.8072	LGDSITIGR
6268	decoy	3003	19918	15882	469.919	3	0.9	0.8072	ALNFLASSGAMGLR
6269	target	3003	8971	18388	688.029	3	2.2	0.8071	LLPFPSTASASCSCRLRPR
6270	decoy	3004	1165	19655	722.021	3	-0.5	0.8071	RYPGRWFVVCNDNVGEPR
6271	decoy	3005	987	21410	823.200	3	1.3	0.8071	LKVLIGVYINKLLRRKTRAGR
6272	target	3005	13697	16539	593.346	2	2.2	0.8071	WCITALLLPR
6273	target	3005	1724	23771	843.952	4	2.7	0.8071	QNMSKHEQKIKAAVLMYVAWNISKERNR
6274	decoy	3006	14733	22565	1215.105	2	7.4	0.8070	DLGAVAMRPCGDSIGGKGH(O)MALTR
6275	decoy	3007	13760	21426	567.091	4	0.8	0.8070	RVTAQDIVLVIADIVAEKRR
6276	target	3007	8610	12620	651.812	2	0.2	0.8070	ADTENLSVSNPGV
6277	decoy	3008	18978	11169	577.644	3	9.0	0.8069	LLTLDRDNGETITNR
6278	decoy	3009	1509	9512	487.288	2	0.5	0.8069	IVDASVTLR
6279	decoy	3010	18653	20960	484.314	2	1.5	0.8068	KGEVLPVIL
6280	decoy	3011	2927	4094	646.815	2	0.0	0.8067	FRAGSDPDTQAK
6281	decoy	3012	3015	6703	400.255	2	-0.8	0.8067	ILQVAAGK
6282	decoy	3013	19708	7753	601.652	3	-2.8	0.8067	GITDARVVASSRNSDVR
6283	target	3013	4090	13265	549.332	2	0.3	0.8067	ALLSLPEGVAK
6284	target	3013	377	8239	595.816	2	4.1	0.8066	SMALNSALDLR
6285	decoy	3014	1957	20160	625.015	3	-2.7	0.8065	VVETAVVSMHAGRYLLK
6286	decoy	3015	5723	6258	614.671	3	2.1	0.8065	LANTREEGGSAIRQALR
6287	target	3015	9815	20169	558.314	2	14.3	0.8065	ALALAGESDLR
6288	target	3015	7062	19232	767.720	3	0.9	0.8063	KFDIYDLELTEVKCNSDLR
6289	decoy	3016	172	12061	749.437	2	10.9	0.8063	SVQVAQRPGVGSKGK
6290	target	3016	16881	20920	798.410	2	3.4	0.8062	GLAFAVFTEDELRQ
6291	decoy	3017	16670	4375	507.764	2	-1.7	0.8059	DSVDAVVGPR
6292	decoy	3018	115	18488	467.269	3	3.6	0.8059	NSAGSRAAAARLVR
6293	decoy	3019	10722	14620	920.440	2	0.3	0.8058	EGNSKTQDFTESVELR
6294	decoy	3020	16953	19803	755.952	2	7.8	0.8057	AAVNVAHGLYVKLR
6295	decoy	3021	2469	22436	1212.910	3	2.0	0.8057	LAGMAVASPCRYDENGRHNPFAKTDADFAEVQR
6296	target	3021	14792	8368	401.226	2	-1.7	0.8056	AVIDDLR
6297	decoy	3022	16036	12990	654.993	3	-11.3	0.8056	AQWQLGNVYVAMIQGER
6298	decoy	3023	10862	18093	507.313	3	11.2	0.8056	ILTQPAGLRGLPAGR
6299	decoy	3024	10108	9800	458.618	3	0.3	0.8055	YNRKQIILGIR
6300	target	3024	19029	6058	583.297	2	-2.3	0.8054	ARGYNGQMLR
6301	target	3024	19542	5351	712.843	2	-6.9	0.8054	SPDAASDGRQPAPR
6302	target	3024	1659	17273	859.087	3	-5.5	0.8053	FLESVDASSEVHDQVMLADLLEK
6303	target	3024	7815	3892	516.271	3	2.3	0.8049	LKEQCRLQAAGCAR
6304	target	3024	14805	8650	692.876	2	-2.1	0.8049	AAAVDRPREMLR
6305	decoy	3025	20127	15381	461.942	3	4.5	0.8048	KQGAIVGGASLNLR
6306	decoy	3026	12579	5280	609.800	2	-2.0	0.8048	TGAEELKAAANSG
6307	decoy	3027	4169	9304	438.753	2	1.6	0.8047	SMGSLLLR
6308	decoy	3028	2928	10099	657.380	2	-1.4	0.8047	AARSLILLRDAD
6309	target	3028	7190	3776	379.717	2	-1.1	0.8046	RGAEAVR
6310	target	3028	19362	4010	433.763	2	-1.9	0.8046	RPELVPR
6311	target	3028	1875	20796	987.998	2	8.1	0.8045	GLEQVKSNGTTQPDSQGTK
6312	decoy	3029	14722	20037	706.383	3	1.6	0.8045	SLMPVILVGSFNQLGGAVISD
6313	target	3029	19060	22354	1172.563	3	1.4	0.8045	FGCHPPRRWTAVFEASSDGAIRAGEMPGLEDR
6314	decoy	3030	1543	15032	649.363	3	7.4	0.8044	ADKVGFLPFPTATRAQAR
6315	target	3030	139	21808	1301.134	2	-0.4	0.8043	DVESVGRRSSRGSEDGGEDAVALPR
6316	target	3030	4665	13848	478.273	3	-0.6	0.8043	PLIGAAAPAAWAPAR
6317	target	3030	16937	2299	540.997	4	1.9	0.8043	DAEAEEVAPEVCETISEPSR
6318	target	3030	3340	16769	757.911	2	2.6	0.8042	QYTHYPPINLIR
6319	decoy	3031	19773	15681	804.385	3	2.4	0.8042	SLGVGSAGYEDPVYGGQVQTDIAQ
6320	target	3031	11556	18514	795.910	2	9.8	0.8041	TSATDLDTREVVGVQ
6321	target	3031	14942	15274	742.050	3	-0.1	0.8040	DASFTAKLGDFGLGRLIDDGR
6322	target	3031	18880	2401	410.227	3	2.5	0.8040	PTEDSLARALR
6323	target	3031	3218	16146	378.237	2	1.9	0.8039	GLPEVLK
6324	target	3031	7566	21163	810.447	2	15.8	0.8039	TFVGGLIVGLLNCWQ
6325	decoy	3032	2557	6760	555.984	3	3.7	0.8039	ALINTYLANYIGALR
6326	target	3032	15167	12422	456.594	3	1.4	0.8038	AIAAAVGKEGEPVR
6327	target	3032	13327	5436	730.350	2	-5.3	0.8038	SGAGDGGRASNQAVGR
6328	decoy	3033	1735	11307	395.581	3	10.3	0.8037	ALIEAVVRWK
6329	decoy	3034	4193	4849	644.833	2	0.9	0.8036	RSFMNHVLER
6330	decoy	3035	10897	20837	883.133	3	7.1	0.8036	SLADFLSPVEDDSAIVKEVAALAMR
6331	target	3035	7711	20301	497.923	3	-0.8	0.8035	GFEADGRALDTLAR
6332	decoy	3036	2239	11256	858.445	2	0.5	0.8035	VQEDVGSVRQARFGAP
6333	target	3036	19810	4916	717.394	2	4.4	0.8034	GVKEGLQSFQKGGV
6334	target	3036	121	2433	343.517	3	12.7	0.8034	GGGGVGERSPR
6335	target	3036	2592	5772	424.251	3	2.4	0.8034	LDLLTEINAIR
6336	decoy	3037	7759	9994	368.225	3	2.4	0.8033	IASSGALSKLR
6337	target	3037	411	11007	454.746	2	0.3	0.8031	SLAEYVAR
6338	target	3037	9052	7519	500.296	2	1.2	0.8031	LEELAGVLR
6339	decoy	3038	10398	6896	383.877	3	0.7	0.8030	KEDALEFLGK
6340	decoy	3039	7103	23292	870.945	4	0.7	0.8030	PRQPGDHAHGFEISRFGGYTISALSHSLFAPK
6341	decoy	3040	18944	6997	535.299	2	1.6	0.8030	IGESLTPGPAK
6342	decoy	3041	12723	23394	1088.198	3	0.7	0.8028	SPESSCVKDMLCNPQPMLDQKCEKLLGLR
6343	target	3041	4397	13084	499.613	3	-1.5	0.8028	ISGKMIDHVDLLR
6344	decoy	3042	8756	16399	726.380	2	3.4	0.8026	TLLNLGSGPTHADGV
6345	target	3042	15695	16456	613.806	2	0.3	0.8026	SEFVGLKANFD
6346	decoy	3043	17805	11674	844.411	2	0.3	0.8026	FASHVESQNSAGGQIR
6347	target	3043	7945	18781	608.073	4	4.9	0.8024	AEGLWARGAESLPPDEPKVGPRP
6348	target	3043	2099	7441	437.557	3	-1.2	0.8024	AFCELCVEKIR
6349	target	3043	12569	5664	882.943	2	1.3	0.8023	ANEAEIVFTTVSSSGPR
6350	decoy	3044	6203	17676	641.374	2	-0.0	0.8023	LGQVLIPEATGAL
6351	decoy	3045	19994	21289	1275.112	2	0.0	0.8023	EFGPEQAIIGCESRQTADRGTQR
6352	decoy	3046	16771	17484	481.610	3	-4.1	0.8023	TRQKGFTVLHQK
6353	decoy	3047	15302	5784	810.883	2	-1.3	0.8022	GPDEAPDTDHGILQR
6354	target	3047	13192	14108	525.530	4	-1.8	0.8022	SLPPSAADVQRTECLRSLR
6355	target	3047	3764	4185	416.750	2	5.1	0.8018	LKSSELR
6356	decoy	3048	3779	21643	1259.090	2	4.0	0.8018	SLLMIEDEHMDLWVSEEGVER
6357	decoy	3049	8586	9475	396.240	3	0.0	0.8018	VLQRPYALAR
6358	decoy	3050	14818	22746	1002.263	4	-0.2	0.8018	LMIWDTIEDSTVLRRTEKEKTCHNPKSFPFDIR
6359	target	3050	6348	14565	696.384	2	2.3	0.8017	VAAAGEWLLLYSV
6360	target	3050	54	6093	342.455	4	12.6	0.8017	VGLGAARDPELLR
6361	target	3050	9027	8311	458.768	2	8.9	0.8016	LAAAASSGIR
6362	target	3050	7983	20019	708.388	4	-0.6	0.8016	DPTAVVEAGAVVHSGAVLGKEVVVGSGAVVG
6363	target	3050	16971	11501	427.586	3	0.2	0.8015	AAVDGPRGLVGLR
6364	target	3050	1430	10096	464.581	3	0.2	0.8015	EAKSNEGFIAGLR
6365	target	3050	11744	9863	632.843	2	0.6	0.8015	LTFNEETLGLK
6366	decoy	3051	1569	8055	844.428	2	7.2	0.8015	AKAEGSRSVDPSGAEAR
6367	target	3051	16863	7350	505.785	2	0.7	0.8014	IEATPQVPR
6368	target	3051	16430	2487	452.249	2	0.9	0.8013	IEASKEAR
6369	decoy	3052	12083	19129	690.345	2	2.1	0.8013	GLSNIPEYNSSAK
6370	target	3052	7971	10678	455.933	3	-8.2	0.8012	VVAEGAGQRLIPR
6371	decoy	3053	15025	8083	342.222	3	0.3	0.8012	LASPVVLGLR
6372	target	3053	14701	7301	679.367	2	2.8	0.8011	LAPSPADHSPLPR
6373	decoy	3054	14588	11302	538.809	2	1.2	0.8011	LFDALAGTLR
6374	decoy	3055	297	13812	557.809	2	1.1	0.8010	VSLPAKDGQIS
6375	decoy	3056	324	10884	405.776	2	-0.0	0.8010	LVVAAPIK
6376	decoy	3057	9112	22828	1120.551	2	3.7	0.8009	LIAQAPQGDCTIREEPGDEVV
6377	target	3057	14420	10886	531.806	2	0.5	0.8009	SDLLSSIVTK
6378	target	3057	926	3390	336.522	3	-0.3	0.8009	FVSEEKIR
6379	decoy	3058	1517	2142	333.176	4	-0.6	0.8008	IRPCDWRVER
6380	decoy	3059	14109	6780	303.839	3	-2.1	0.8006	LGRNFFR
6381	decoy	3060	12527	16312	686.706	3	-2.6	0.8006	LSDDGAAVTLVLLAEVSTRQ
6382	target	3060	4870	21616	1119.045	2	7.2	0.8006	TGLRQWRWSYPCGDDAGLR
6383	decoy	3061	10909	13393	623.807	2	-1.5	0.8006	PLISTCDVDQR
6384	target	3061	11095	22320	691.548	5	4.0	0.8006	VELAKMLLNEGQMHLFEHWPEPGVDYDKK
6385	decoy	3062	19979	2399	438.908	3	1.5	0.8005	PDLTVLVMEAAR
6386	decoy	3063	13049	16739	482.277	3	1.0	0.8005	LSGLFEVKPGEIR
6387	target	3063	6822	19933	643.339	2	-3.9	0.8005	LLGDIAQKGEQN
6388	target	3063	6928	23849	1129.053	2	0.4	0.8004	FSFSEESLNIQEAIELSTGR
6389	decoy	3064	11036	18057	564.972	3	5.1	0.8003	YQDHNSVPPVKRPR
6390	target	3064	4026	4189	571.808	2	2.2	0.8002	LPAASRWDAR
6391	decoy	3065	19744	4523	837.426	2	-9.7	0.8002	DAPWLLNSRSSTQAK
6392	target	3065	8057	9609	410.719	2	-0.2	0.8001	VGIN(Deamidated)GFGR	>tr|A0A3L6PH99|A0A3L6PH99_PANMI Glyceraldehyde-3-p
6393	target	3065	14523	13731	565.314	2	10.4	0.8000	QALLDEIAGSI
6394	decoy	3066	4988	6090	422.730	2	1.7	0.7999	DVNVELR
6395	decoy	3067	9411	3547	555.819	2	3.5	0.7998	AVSRIPNEPK
6396	target	3067	10508	22042	796.648	4	-4.1	0.7998	GVLSDMEVPESFMAVLPKSGRASVGDSVYR
6397	target	3067	14047	16661	613.336	4	4.3	0.7997	SNQQVPRPEPLTTATKEGKAAAR
6398	decoy	3068	17973	9238	610.854	2	0.5	0.7995	TYLVQITGAVR
6399	decoy	3069	4367	19014	556.314	3	3.2	0.7995	VPLGSRGINPEALTSR
6400	target	3069	13868	21254	743.385	4	-2.4	0.7995	SCADVLALAARDYVQQAGGPYYAVKKGR
6401	decoy	3070	10381	19278	816.430	2	-1.0	0.7994	ISGQLDSRMGDAILR
6402	target	3070	17557	18647	524.843	2	1.3	0.7994	TKFSVLLLK
6403	decoy	3071	6302	16624	639.366	2	3.3	0.7994	VALSAAKVEFSR
6404	target	3071	5491	3848	628.359	2	-0.4	0.7993	VAASGPVGGRVSAK
6405	decoy	3072	17225	10016	506.276	3	1.6	0.7993	IAVPSSASKKSGAGAW
6406	target	3072	14629	14582	555.825	2	-8.8	0.7992	LLDPLDVGLR
6407	decoy	3073	16599	9896	323.859	3	7.8	0.7991	IVGPPSMLR
6408	decoy	3074	13777	15140	547.332	2	8.8	0.7991	DLSHKKPLR
6409	target	3074	15706	8472	503.764	2	0.5	0.7991	LTEEYVPR
6410	target	3074	8329	2801	812.729	3	2.4	0.7990	GAADPAPEIWGKTTEEEQLHSGI
6411	target	3074	11858	12368	490.988	4	1.5	0.7990	LRPLPQCMDYDPDLER
6412	decoy	3075	3350	18972	836.449	3	-0.7	0.7990	IGSLVPLSETGLGEPQVPVGSSLDR
6413	target	3075	10009	13634	427.778	2	2.4	0.7990	LVAVPSLR
6414	target	3075	9963	15195	325.551	3	-0.5	0.7989	LLVLNFKK
6415	decoy	3076	17139	6400	471.255	2	-2.3	0.7988	EPELNAIR
6416	target	3076	3980	6639	450.269	2	12.6	0.7988	LGTPALVSAA
6417	decoy	3077	16834	15762	713.923	2	0.4	0.7987	VVGLVQSGDGKLVR
6418	decoy	3078	12164	14631	559.796	2	-1.7	0.7987	LSLDALDCLR
6419	decoy	3079	10560	14844	419.252	2	3.1	0.7986	GLPAGPVAR
6420	target	3079	4582	5469	554.278	2	1.4	0.7984	GCATSLESLAR
6421	target	3079	10044	3974	643.960	3	6.3	0.7983	IIMSSWSENYGDPSESK
6422	target	3079	4004	3034	500.793	2	-0.6	0.7982	QIQAVVKSQ
6423	target	3079	3214	6515	409.728	2	-3.0	0.7982	LSQPAFR
6424	decoy	3080	2541	14744	946.945	2	-4.4	0.7982	ELISSPGASTVNEQKSMD
6425	target	3080	19388	21752	1146.562	2	2.8	0.7981	LENIAYGRDGATEEEVVEAAR
6426	decoy	3081	20666	15119	431.885	3	0.6	0.7981	CGLAWPFSEKR
6427	decoy	3082	19395	16549	1283.312	3	-2.1	0.7980	TAPAVAIQGTTALYLPTSWNFHYSGGRPQSLSVELD
6428	target	3082	2991	20467	771.431	2	-6.0	0.7979	LAVSGTLNVTSNPLR
6429	decoy	3083	11879	8292	625.314	2	2.4	0.7979	DLQFSENAVAR
6430	decoy	3084	5231	16275	467.275	2	1.7	0.7979	AAAAILFKE
6431	decoy	3085	15593	13948	466.267	2	5.6	0.7979	LGLDAISSR
6432	decoy	3086	9889	7787	720.379	2	0.7	0.7978	AIVLPMSLDMGHR
6433	target	3086	4818	21917	1195.260	3	-4.0	0.7978	LDPPTVAHARHVRSPSMSTGEHSSSREKEELR
6434	decoy	3087	4589	12294	491.286	3	2.2	0.7978	LQIGSLAKGNMALR
6435	target	3087	8322	17936	1070.773	4	1.0	0.7978	VRWSRVKFCFYARGAGQGQQRSTGWVMDEYEITDPR
6436	target	3087	11856	4137	778.686	3	-2.4	0.7977	WEWEVVREQECPWSEVDK
6437	target	3087	18455	15397	588.823	2	0.5	0.7976	ELAVVGGTGAFR
6438	target	3087	8859	5246	723.865	2	7.0	0.7976	GSCPAADARTLAASR
6439	decoy	3088	20464	11606	511.288	3	7.7	0.7975	RITKDDAMKLNAR
6440	decoy	3089	5079	10383	645.845	2	2.6	0.7975	AYGPNQSVISVR
6441	target	3089	5386	15453	743.938	2	2.9	0.7974	VKVCDIVTRRAAR
6442	decoy	3090	16567	17781	631.830	2	0.4	0.7972	LLWAEYPAGSR
6443	target	3090	19051	10190	741.866	2	1.2	0.7972	RGNAHPSSICDGIR
6444	target	3090	11792	12423	426.567	3	0.2	0.7971	AVYSQIALAADR
6445	target	3090	17809	22681	1247.721	2	-0.1	0.7971	RRIKPKAVADIMDLVAKCPELK
6446	decoy	3091	19166	9775	377.209	3	-2.3	0.7969	LGVSERCIPR
6447	decoy	3092	418	6905	400.255	2	-1.4	0.7968	AGQAILVK
6448	decoy	3093	11685	9963	456.914	3	3.3	0.7968	EAEVPRAAGAELR
6449	target	3093	6648	23393	991.151	3	1.5	0.7968	PTRWKGVCMTGDDFNSSSCNKKLIGAR
6450	target	3093	16705	18726	559.626	3	-5.8	0.7967	IEKDESLDKFDPIK
6451	target	3093	4252	15258	564.965	3	-3.4	0.7967	AELVYAGRWFDPLR
6452	target	3093	519	11040	338.464	4	1.6	0.7966	RGSPAKKGPALLR
6453	decoy	3094	1138	20727	961.962	2	1.7	0.7965	GVRDFAGTQRCLNDGVGGT
6454	decoy	3095	11435	8343	1155.541	2	-24.8	0.7965	EEATLTTRVVDQDATRYRDA
6455	target	3095	15293	12303	662.333	3	1.4	0.7965	TGGPPDIKDISNGVAESEAK
6456	decoy	3096	11501	18139	856.960	2	6.9	0.7963	VLASGLESLIWPWNQ
6457	target	3096	4905	15173	731.449	2	2.7	0.7962	TVAVIFMSLLVLR
6458	target	3096	1050	3886	461.766	2	-0.6	0.7962	YIEELKK
6459	target	3096	3608	20856	486.311	2	0.5	0.7962	LIAISSIIAA
6460	target	3096	3819	3713	480.911	3	7.4	0.7960	DPSGAPQLAVGSADR
6461	target	3096	9747	4673	423.221	2	-0.7	0.7958	VVEVDER
6462	decoy	3097	17505	10082	506.296	2	1.9	0.7957	IANVEAGIPK
6463	decoy	3098	4176	23579	667.336	3	-2.8	0.7957	DAKLEIDPMEAPTDVLSR
6464	decoy	3099	11027	3588	495.248	2	11.2	0.7957	TAEDVENVL
6465	target	3099	11159	7507	546.292	2	3.7	0.7956	FEAAALVSLNG
6466	decoy	3100	1263	14183	368.216	3	0.9	0.7955	NARSVSILSR
6467	target	3100	9336	6212	655.881	2	0.4	0.7953	NQLNGSIPAKLR
6468	target	3100	12149	13056	533.561	4	-0.0	0.7953	KTPIPALADIPLPDSGLTRR
6469	decoy	3101	3408	18054	622.355	3	0.5	0.7953	ANSLPGVVISPDIQVSIR
6470	decoy	3102	5237	3488	500.780	2	-0.4	0.7952	RLEADLGAR
6471	target	3102	13291	16106	518.604	3	-3.9	0.7952	ASLATGDASSAPPRPR
6472	decoy	3103	10430	6834	551.796	2	5.1	0.7951	DGVARAAGMVR
6473	decoy	3104	11207	5321	909.779	3	4.8	0.7951	SQGPVGKNHGRGCGTAGLTASGCIAPYPA
6474	decoy	3105	9424	12459	804.945	2	0.2	0.7950	GARHIDILTASEAVR
6475	decoy	3106	6556	5975	641.825	2	2.9	0.7950	IEADLRGVTGHD
6476	decoy	3107	11138	14070	561.802	2	2.2	0.7949	IYFGEIPQR
6477	target	3107	17031	19419	860.084	3	2.2	0.7949	SPAPAPAPPPDPEVADPAPDADDAAVK
6478	target	3107	6103	18351	599.843	2	-0.8	0.7949	LLTLDEKNPR
6479	decoy	3108	19647	23796	1079.541	2	3.3	0.7948	RGDLQQFYAIYPSQASASR
6480	decoy	3109	5728	3315	395.564	3	1.7	0.7948	PNVVKTAVGSGR
6481	decoy	3110	5357	9251	616.816	2	6.8	0.7947	ELSCARQGAAAR
6482	target	3110	2756	22998	1288.650	2	-3.8	0.7947	TLNEIAEEVPMDPNKPHKEKEK
6483	decoy	3111	6174	16385	609.676	3	1.1	0.7947	ILQAVLMPEMGIIASVAA
6484	decoy	3112	313	5668	542.829	2	3.2	0.7946	GEGGKLVIVGR
6485	decoy	3113	2039	2941	406.459	4	-6.3	0.7946	RSFLALSGSSENAGAR
6486	target	3113	141	14025	402.992	4	-0.2	0.7946	LLGKFELTGIPPAPR
6487	target	3113	5174	15131	655.397	2	1.6	0.7946	RPSDILVATLPK
6488	target	3113	14264	17909	474.792	2	1.1	0.7945	LLELYGLK
6489	decoy	3114	7083	7136	549.817	2	0.5	0.7944	VSLLEEPRR
6490	target	3114	1369	16561	897.466	2	5.3	0.7944	TTMVGAATACARLGW(O)LR
6491	target	3114	11855	8407	639.802	2	3.7	0.7943	SDLQSGQTTDAR
6492	decoy	3115	8769	16833	493.320	2	-7.5	0.7943	VVIVSISLR
6493	decoy	3116	1992	21671	1092.772	4	-4.5	0.7943	DLPINIGDAGISGSNLCLSGYSSQALAANENEEKHMIDAPPR
6494	decoy	3117	4963	15351	657.871	2	2.7	0.7941	AQLEVTPLLAYP
6495	decoy	3118	12989	7754	531.287	2	0.4	0.7941	AAAIQSLMEK
6496	target	3118	8868	12869	910.956	2	-1.5	0.7941	VQVPLYPASLFQNETD
6497	target	3118	15353	5146	394.748	2	1.3	0.7941	TNLVLTK
6498	target	3118	3729	12144	388.232	3	1.9	0.7940	AFVRSRGLTR
6499	target	3118	253	8231	552.296	2	0.4	0.7940	ALAAHAPPEAGV
6500	decoy	3119	14330	7582	608.321	2	1.5	0.7940	SAVADTRASLPQ
6501	target	3119	2600	9432	405.758	2	0.4	0.7940	GILGVVPGV
6502	target	3119	14041	22122	1364.670	2	1.2	0.7940	VVWGALLTACWYSMDLEMGEKVAR
6503	target	3119	13770	2951	417.242	3	8.9	0.7940	VVVTGSHPQLGR
6504	target	3119	14784	9115	511.282	3	11.1	0.7939	LATTSPSVLADAMVR
6505	target	3119	555	23998	1608.845	2	-3.6	0.7939	DLEKFFNKEGKVKNCHVVLDPRTKESR
6506	decoy	3120	271	3831	404.894	3	-1.2	0.7938	LVENNGQVALR
6507	target	3120	20145	22445	1441.674	2	-0.5	0.7936	DTQNFEKFEETAPPMQTSSKAGPWR
6508	decoy	3121	14442	17737	678.351	2	-9.5	0.7936	LFSSRYVGVGDR
6509	target	3121	1898	3247	639.306	2	5.8	0.7934	LEQVGMAEMNR
6510	decoy	3122	18863	16219	784.430	2	-1.4	0.7932	IATTIAAHEERSLR
6511	target	3122	13491	22214	941.464	2	-0.8	0.7931	SASSLDCTKGEVSVITER
6512	decoy	3123	13541	20415	804.461	2	8.2	0.7931	HAGYQLVNLLGVAPR
6513	target	3123	12488	15538	433.570	3	8.7	0.7930	YLGERSGTIFR
6514	target	3123	20102	11514	814.374	2	1.3	0.7929	VALEEMEVHDGDQR
6515	decoy	3124	11754	10602	435.248	2	5.4	0.7929	DPGAALLGR
6516	decoy	3125	14345	14497	510.281	3	6.6	0.7928	LAAAERELSRDAAR
6517	decoy	3126	16276	3578	398.543	3	-0.4	0.7928	LDAAYTSPSRL
6518	target	3126	11982	15703	717.034	3	6.8	0.7927	STGNQGEKDSLITALSDERK
6519	decoy	3127	4939	16905	652.846	2	1.0	0.7927	ALNSGVQEFVLQ
6520	target	3127	19841	13966	519.274	3	-0.2	0.7927	VAVDAAGAGAGAEDLLR
6521	decoy	3128	7859	9093	480.578	3	4.0	0.7927	FADTQNTTSSLVR
6522	decoy	3129	2656	13052	548.611	3	-3.7	0.7924	DTAIEGQGDADGLLLR
6523	decoy	3130	18837	8359	715.362	2	4.8	0.7924	QAEEILPSMAGQR
6524	target	3130	2598	20923	794.452	2	0.5	0.7924	TLAQKIYNDPRIR
6525	decoy	3131	14525	16690	960.492	2	-3.5	0.7923	LALECEICKAKTHFTGR
6526	decoy	3132	19156	22627	957.720	4	-2.8	0.7922	AELLSPWVGGPQQEQARLRHQLDCSDLPHEFDR
6527	target	3132	3638	16400	652.707	3	1.8	0.7922	ALLAARYSPRGAIAASATPV
6528	decoy	3133	14112	8157	400.747	2	-1.7	0.7921	LILDAQK
6529	decoy	3134	19074	20194	644.886	2	0.3	0.7921	YLPFAPRRIR
6530	target	3134	19	17587	701.409	2	0.5	0.7921	LLDLLAFREQAL
6531	decoy	3135	4477	6034	365.217	2	1.0	0.7921	GGVGALQK
6532	target	3135	14008	18727	631.342	2	-4.6	0.7921	LLPSFLYAPPSG
6533	target	3135	13677	7451	509.786	2	-2.3	0.7920	AAAITTAFPR
6534	target	3135	15238	22805	1288.654	2	3.0	0.7918	TLPPSPMASRAGSSAAAEFSFAPGLR
6535	target	3135	16552	16733	550.308	3	5.3	0.7917	LIGNVQTYLQSASVR
6536	decoy	3136	4083	13068	360.578	3	1.2	0.7916	IVKVSPVPLK
6537	decoy	3137	12558	23268	1015.529	2	-0.8	0.7916	DLQTLTGRQGWDRQSLR
6538	target	3137	12584	17268	529.803	2	-0.5	0.7915	FAPALAEALR
6539	decoy	3138	15786	7591	403.222	3	-3.1	0.7915	ASAFGSVRSGLR
6540	decoy	3139	7956	13284	444.934	3	6.0	0.7913	LLKDFHYKLR
6541	target	3139	8810	7144	423.594	3	-0.9	0.7913	VVLKAAELNGVR
6542	target	3139	14097	3703	315.842	3	-1.2	0.7913	GERSVEIR
6543	target	3139	4877	16093	1029.024	2	-2.1	0.7912	LARWTLEQSDLPWNQSL
6544	target	3139	6184	11304	707.375	2	4.1	0.7912	STPVGSPSKPAAAPF
6545	decoy	3140	11503	5433	476.231	2	0.8	0.7911	QFSDGEIR
6546	target	3140	16219	4751	568.801	2	0.6	0.7911	FDKISIEER
6547	decoy	3141	3051	19910	652.345	3	-0.7	0.7910	IGECLILMLATEVPGLPAD
6548	decoy	3142	10216	2899	586.815	2	5.6	0.7910	ALKEALEGGGDI
6549	target	3142	135	6250	535.334	2	-1.3	0.7909	TVVLIDKPKG
6550	target	3142	13459	12171	538.626	3	1.0	0.7909	ALEACRGVPCVVQLR
6551	decoy	3143	9107	12051	521.943	3	5.8	0.7909	FNDRTGMAAVNLVR
6552	target	3143	17591	10712	365.229	2	-1.0	0.7908	DVLAALK
6553	decoy	3144	18268	17755	540.995	3	0.6	0.7908	ALLSVPWLPQRKGR
6554	decoy	3145	6237	14926	427.246	2	-4.7	0.7907	HVDTIIR
6555	target	3145	12474	16141	557.338	2	5.0	0.7907	IGGTVIEVVAR
6556	decoy	3146	8067	12927	659.836	2	-8.4	0.7907	SFEAGPIAGSNIR
6557	target	3146	17150	12054	714.891	2	-12.8	0.7907	LATRINTDLQQR
6558	decoy	3147	17774	2759	408.551	3	-0.1	0.7907	EPKGTPPAEAAR
6559	decoy	3148	702	20986	913.952	2	2.3	0.7906	EPADLAGAQWEIPHRH
6560	decoy	3149	5682	19635	447.260	2	-0.1	0.7904	ILPEFFK
6561	decoy	3150	14912	10667	445.505	4	-1.2	0.7904	EILVESAQPVPNTLIR
6562	decoy	3151	15544	7224	615.674	3	3.5	0.7904	SKLEWKGASWPISSLR
6563	decoy	3152	15506	16318	819.444	2	0.2	0.7903	SIPRPPGYYYGIVR
6564	target	3152	16598	4743	467.276	2	4.3	0.7902	AVFLAVAVSG
6565	decoy	3153	7295	14069	512.274	4	2.5	0.7902	DIFRTRISPGRICSPAAW
6566	decoy	3154	2222	3752	501.795	2	-0.9	0.7901	SVPTETLKK
6567	target	3154	4480	10640	1274.603	2	-2.4	0.7899	PEEPTPENDTTEGEPPVNIQVQK
6568	target	3154	14852	8510	462.936	3	-1.2	0.7899	RHLHLVDLDLR
6569	target	3154	1550	11433	622.851	2	8.5	0.7898	LSGSNLLQNSLV
6570	target	3154	1680	6945	441.551	3	4.5	0.7896	SGQQISFSTDPR
6571	decoy	3155	4298	11449	531.801	2	0.1	0.7896	AAYNLLELR
6572	decoy	3156	16242	15183	933.963	2	-6.7	0.7895	AHGLVSVESSGPGEGKEAR
6573	decoy	3157	14589	15460	545.814	2	1.5	0.7895	IAYRMAPLR
6574	decoy	3158	10095	10333	485.241	3	-3.8	0.7893	RFATTDSKNGGSGR
6575	decoy	3159	9375	13946	432.611	3	1.3	0.7892	GNVLGLNKLVLR
6576	decoy	3160	13009	20661	458.915	3	-4.6	0.7891	LQVSLEAPYQRA
6577	target	3160	12507	3051	460.572	3	3.5	0.7891	RYRCTATAPGGAR
6578	decoy	3161	2608	2073	468.503	4	0.9	0.7891	AKRSRAQYPDPSPIER
6579	decoy	3162	2916	21506	624.681	3	-2.3	0.7891	ETLRWADKLSGVVELR
6580	target	3162	6347	2846	316.507	3	10.4	0.7887	AMAEASVLR
6581	target	3162	4604	21200	879.449	2	11.6	0.7886	AAAPAVTSSSPLPFQAGGE
6582	target	3162	3649	11372	765.886	2	4.3	0.7886	LTWTYGTSFAVER
6583	target	3162	6618	7078	487.282	2	8.1	0.7886	LLVSMASPR
6584	decoy	3163	4855	23167	946.489	3	-4.0	0.7885	NELPQVVYHLHANCQLRTAPVVQHA
6585	target	3163	9305	8210	338.213	3	-0.7	0.7884	STLRAPLVR
6586	decoy	3164	11512	21614	886.050	5	-1.8	0.7883	ELVGNSLPGAWGDFAPPCVIVTNSLSEGSAGVNIYVPLGLEQVG
6587	target	3164	17707	21392	692.396	2	0.7	0.7883	LIGSIPTELGDLR
6588	target	3164	7211	11265	763.866	2	1.2	0.7883	NEAVQYYIGENAR
6589	decoy	3165	15612	8497	359.229	2	0.1	0.7882	SVISLAK
6590	decoy	3166	9388	5677	509.953	3	0.4	0.7882	INPTRAVVKDGAMR
6591	decoy	3167	7482	14934	709.371	2	0.1	0.7880	LLEICVASADVER
6592	target	3167	12404	5141	378.740	2	-1.0	0.7880	LIGAQVR
6593	target	3167	14697	14601	601.343	2	0.8	0.7880	DTVIKAKAAVDA
6594	target	3167	3309	16546	556.296	4	3.4	0.7880	SLVAVSSYCIEELMPLALQR
6595	target	3167	17795	8179	665.378	2	2.7	0.7879	RRERAAATAATR
6596	target	3167	8469	4350	540.284	3	5.9	0.7879	EKLGKGAGEAATDSIAT
6597	target	3167	14833	2329	504.497	4	3.7	0.7879	AISSSYVFVCCHGSRDKR
6598	decoy	3168	15927	12433	494.292	3	0.5	0.7879	IATIGQPIRAGLDR
6599	decoy	3169	9770	18790	952.033	2	2.0	0.7879	VPTPQVKVRVSEIHWAG
6600	target	3169	11880	12999	402.238	2	-0.6	0.7878	LMDIAIK
6601	target	3169	20531	14757	953.955	2	0.2	0.7878	ELLSQIGNDKEEFGEAQ
6602	decoy	3170	16495	13020	596.366	2	2.8	0.7877	ALQPLRPQLGV
6603	decoy	3171	597	2656	654.330	2	2.9	0.7876	VGAACLPMNAVVY
6604	target	3171	6273	9781	536.785	2	-0.3	0.7876	GDEALLDIAR
6605	target	3171	6066	6929	360.213	2	-0.5	0.7876	LGGGFLR
6606	decoy	3172	5044	12550	608.343	2	8.0	0.7876	LSGLTLDQAAAR
6607	decoy	3173	18607	19601	799.903	2	-4.1	0.7875	DSAGLSYSGQGVVVLF
6608	target	3173	6835	17585	567.973	3	-2.0	0.7874	DCLARVPHASHRALR
6609	decoy	3174	840	3632	553.300	2	-7.6	0.7873	ALDALNYLGR
6610	target	3174	2066	3089	382.219	3	-0.5	0.7872	EQLRDTVKR
6611	decoy	3175	13535	17002	379.263	2	-0.6	0.7872	ISLLAIK
6612	decoy	3176	14389	2494	428.906	3	1.3	0.7871	ELRGEPAAGTKR
6613	target	3176	7597	14512	610.998	3	-4.4	0.7871	LGMGKVILETDSLEVVQ
6614	target	3176	9471	2240	469.932	3	0.2	0.7869	EIVQRPPERQR
6615	target	3176	14979	4144	358.209	3	0.3	0.7869	VAEAKAKAER
6616	target	3176	11652	23232	1039.513	2	4.7	0.7869	RALERCFETDNKLDPDR
6617	target	3176	667	20231	781.910	2	3.3	0.7869	TLEGHSPIYRFSR
6618	target	3176	12855	18601	847.119	3	3.2	0.7869	DRLRASGAGSVVGTVRPADDDRLVG
6619	decoy	3177	16455	16022	702.885	2	2.8	0.7868	ATERWTTALSLR
6620	target	3177	9621	22556	1284.944	3	2.4	0.7867	LSASRSSFGYERFMRTEDLEQSGH(O)LIDDCFALR
6621	target	3177	15473	18129	520.804	2	1.7	0.7867	ALPELQELK
6622	target	3177	15088	22273	946.475	2	-2.7	0.7867	SALSTEGARATRSAGTGAVE
6623	decoy	3178	1761	20088	741.448	3	4.2	0.7867	SLVLRDTRNVKRARKPLEA
6624	decoy	3179	8789	17266	1106.055	2	0.6	0.7866	QEFREWATLTFPKACNAAK
6625	target	3179	2727	16787	502.921	3	6.7	0.7866	ILDGDTAESSSQKR
6626	target	3179	15714	3339	414.242	3	-0.4	0.7866	REILARLNQQ
6627	target	3179	5740	23003	1021.060	2	4.8	0.7866	AVAVVDANAVIAGGSALSTAAGR
6628	target	3179	10404	8718	605.352	2	11.0	0.7865	LAASVSPAAAALAP
6629	decoy	3180	12859	23975	1257.960	3	1.8	0.7865	ADLPSPLLFAADETDVGQQALCFKNGSVSVVEAPPW
6630	decoy	3181	16844	6315	378.527	3	-5.2	0.7865	TDDMRVLGAR
6631	target	3181	19617	2502	406.218	3	0.6	0.7865	RDDLTVRADR
6632	decoy	3182	17081	19973	516.615	3	1.9	0.7864	DREVAEISRGLFR
6633	decoy	3183	20172	16959	429.763	2	-0.7	0.7863	LGAVPFVR
6634	decoy	3184	959	11193	705.867	2	2.5	0.7862	YVIDTDKQSSVR
6635	target	3184	16515	19465	558.315	2	2.0	0.7862	AIAALVESWR
6636	target	3184	18357	23493	973.831	6	2.6	0.7861	QQQKPLSTDQVREIMKLLASQWPPTPSLANTGFWFHRDSDSSRTTAPRGDR
6637	decoy	3185	20502	4598	556.830	2	-0.3	0.7861	GVGLGLRGVER
6638	target	3185	201	6653	353.874	3	0.3	0.7861	FRVIQSGPR
6639	target	3185	18348	20777	596.833	2	1.4	0.7860	LIYVVDSLDR
6640	target	3185	6703	12704	500.787	2	-1.0	0.7860	ALWARLDR
6641	decoy	3186	13318	6938	425.724	2	-1.1	0.7860	TGLGFARE
6642	target	3186	7570	10428	559.284	3	1.2	0.7860	LAGPLFMGDGGEAITGAV
6643	target	3186	16345	12707	648.992	3	-1.2	0.7859	VEAGDESGRPPRRAYER
6644	target	3186	14121	21833	679.378	2	1.0	0.7858	FVPARPDKSIVE
6645	decoy	3187	19435	13830	949.945	2	-0.9	0.7857	QGTIDLRPPMH(O)TECER
6646	decoy	3188	2859	18077	863.941	2	4.4	0.7857	DDQLIMATELLPDPR
6647	target	3188	8112	21723	1377.023	3	0.1	0.7856	GNTNDKREELKIFSQEVVRFGNRCKDPQWHNLDR
6648	target	3188	15224	12233	706.378	2	-14.1	0.7856	ASPAPAYTHKLAGK
6649	target	3188	1918	20544	732.393	2	-5.2	0.7855	RAESTELFLELR
6650	target	3188	16273	8714	410.719	2	0.1	0.7855	VGIN(Deamidated)GFGR	>tr|A0A3L6PH99|A0A3L6PH99_PANMI Glyceraldehyde-3-p
6651	decoy	3189	993	11720	452.926	3	-2.8	0.7855	VCPLIGRESGVVK
6652	decoy	3190	11199	18834	535.282	3	6.7	0.7855	AGVAMAGSVGAKVSQDR
6653	decoy	3191	5607	17076	468.942	3	10.5	0.7854	LTLERAARAFEK
6654	decoy	3192	2505	8797	622.847	2	1.9	0.7853	ELAQQQSLSLK
6655	decoy	3193	10269	4601	401.566	3	3.1	0.7853	LAIWRAYPGR
6656	decoy	3194	7354	14354	804.058	3	4.0	0.7853	KEVTEISKEELGEEQESTTPF
6657	target	3194	7521	20209	431.231	3	8.6	0.7853	TSINGETGIMLR
6658	decoy	3195	9111	2781	314.510	3	-1.3	0.7853	ANINPSGLR
6659	target	3195	9896	14344	577.332	2	-3.5	0.7850	VAGVIGYAYIK
6660	target	3195	7929	7214	302.843	3	-2.0	0.7850	SFILRDR
6661	decoy	3196	13474	2865	447.736	2	-4.3	0.7850	RYDELAK
6662	target	3196	14710	6325	634.340	2	-1.4	0.7849	PRSPVGALTQGNA
6663	target	3196	7888	17019	759.394	2	-5.2	0.7848	LNLVLYVFMMGFA
6664	decoy	3197	5472	18036	701.335	2	1.8	0.7846	STDSERLTSYSR
6665	target	3197	13888	18218	700.400	2	-4.0	0.7845	DLICQLVIDRVL
6666	decoy	3198	11901	10885	554.804	2	0.5	0.7845	YLTTDGIGRL
6667	decoy	3199	16502	3088	323.526	3	-0.5	0.7845	AAKHSSVIR
6668	target	3199	979	9186	458.003	4	-0.4	0.7845	VKGRCERESSVVARPR
6669	target	3199	10740	12173	901.970	2	-7.5	0.7844	LTQLANAWVDLVMGGSK
6670	decoy	3200	17501	5806	846.395	2	10.7	0.7844	EAEERGICTVDENRA
6671	target	3200	16322	13089	480.625	3	1.2	0.7843	GAGLIAVDLAASLLR
6672	target	3200	4188	16834	420.514	4	1.4	0.7843	VLERIRRRPGSIAR
6673	target	3200	9099	11146	830.406	2	2.5	0.7843	GYDETDLYKTWLR
6674	decoy	3201	634	20310	551.298	2	-0.3	0.7842	DAAGEVGIITR
6675	target	3201	10584	20512	988.988	2	-1.6	0.7842	AGLYVDETYHDLPEKAR
6676	target	3201	11543	9689	629.362	2	12.1	0.7842	RTQNVLGEKGR
6677	decoy	3202	5315	23920	1052.525	3	6.1	0.7842	EIGNAESPFSTSRREIMPRGQHAVSQDR
6678	decoy	3203	17159	7068	526.772	2	11.2	0.7841	AFALTSEEGK
6679	decoy	3204	311	17036	544.651	3	1.2	0.7840	VLNVGIYELKSLVQG
6680	target	3204	7502	9273	607.856	2	0.2	0.7840	VLDLARLCGVR
6681	target	3204	3991	19115	664.373	2	-3.7	0.7840	VIVSNGERNAIR
6682	target	3204	1905	8162	793.388	2	-4.1	0.7837	GGANATAAAVSMPSPGAR
6683	decoy	3205	20193	5757	377.552	3	5.9	0.7837	VADKTCPLKR
6684	decoy	3206	8745	15896	804.384	3	0.3	0.7835	SLGVGSAGYEDPVYGGQVQTDIAQ
6685	target	3206	2356	9112	475.623	3	-0.6	0.7832	LGRRVAGRIDGVR
6686	decoy	3207	6522	15309	442.783	2	1.9	0.7832	LVSVTPLR
6687	target	3207	159	12886	490.798	2	-0.1	0.7830	AVPVAAPLSR
6688	decoy	3208	17151	14571	847.499	2	-6.5	0.7829	LAVKIGAPMQRTRPR
6689	target	3208	15485	2677	482.579	3	1.7	0.7828	AAAAGTRRSDDAGAR
6690	decoy	3209	7720	14102	700.371	3	5.2	0.7827	VTPSMISKGNFRMTFINR
6691	decoy	3210	3612	22463	1127.546	3	-0.2	0.7827	GFKATCASGQDAQGVSANAQVGTSQVTEERQVR
6692	decoy	3211	3468	14852	625.837	2	11.3	0.7827	LWGYVDLTGAR
6693	decoy	3212	11915	6992	630.309	3	2.2	0.7827	STNSTSLTSMAQFLSSAR
6694	target	3212	4448	7373	703.372	2	1.0	0.7826	IADCITLAESTLR
6695	decoy	3213	3771	21669	1216.607	2	3.0	0.7825	IGDAHEPCIVTVLNDPDPGRSAR
6696	decoy	3214	7766	10239	555.272	3	1.0	0.7825	DRECGWTGFNPLLR
6697	decoy	3215	4848	23421	919.468	2	-2.7	0.7825	RNPKSCEIEHSTPALR
6698	decoy	3216	2580	5823	673.854	2	-1.7	0.7824	RTDAEISIGTAGR
6699	decoy	3217	9755	9414	397.547	3	-0.1	0.7823	TDPIQRTFGR
6700	decoy	3218	5874	5791	565.936	3	-9.8	0.7823	LFFIMACRDHSEAR
6701	target	3218	5745	10150	414.251	2	-4.5	0.7819	TPLLLDR
6702	target	3218	931	17999	888.474	2	0.6	0.7819	LGNGIIREVGAYSSSPR
6703	target	3218	7200	7716	636.694	3	5.0	0.7819	TVTVGLPPPAAAEHAVAPLP
6704	target	3218	19512	21785	1461.191	2	2.3	0.7818	FSWSTKQQPQQNHNSTKHSYGSTSR
6705	target	3218	10658	16084	514.641	3	-2.7	0.7816	REITKSAKLPRDK
6706	target	3218	15202	7640	450.914	3	2.6	0.7816	TAAQHLPRTEAR
6707	target	3218	6567	16530	610.653	3	1.1	0.7816	SIVEAQQSLKKHTETM
6708	decoy	3219	4062	7703	477.773	4	1.6	0.7816	SIEISKGPRGVLQAREPA
6709	decoy	3220	8990	10845	539.797	2	-2.7	0.7815	VAVESLGFTR
6710	target	3220	13545	4937	326.522	3	-1.1	0.7815	AAEPHILAR
6711	decoy	3221	20235	5031	817.903	2	1.4	0.7814	IETSGWPPGFRPSFG
6712	target	3221	16611	17911	760.061	3	1.6	0.7813	RILPAEYDLCHSLNLSPSLH
6713	target	3221	19772	7579	589.985	3	2.5	0.7812	VPEDARTAATVSAIPGGR
6714	decoy	3222	9744	20789	600.685	3	1.6	0.7811	FSLGQLLLASTGLPQVR
6715	decoy	3223	17828	7462	301.449	4	-2.9	0.7810	VIIVKLYILE
6716	decoy	3224	4806	12503	977.012	2	-6.7	0.7810	GLGWAHGDGSASTLGAKLVR
6717	decoy	3225	14059	2765	363.515	3	-1.8	0.7808	DREEAAIER
6718	decoy	3226	4432	12917	524.769	2	-2.6	0.7807	LDGLEACSLK
6719	target	3226	15789	9630	542.829	2	2.9	0.7807	ELVVRAREL
6720	target	3226	12141	6802	981.491	2	4.8	0.7807	SGDRSPPRRERTGYGDR
6721	target	3226	2631	22714	1013.756	4	2.0	0.7806	GGMDSEQRIIFSEQIRGAIEQSTGQAKGASMQSVEAVR
6722	target	3226	1698	13448	546.802	2	-18.2	0.7806	PPPGNISAALR
6723	decoy	3227	15009	14621	507.942	3	1.3	0.7805	LLTGVSEFAVGMAAR
6724	decoy	3228	828	13932	413.773	2	-0.8	0.7804	PLASVLVK
6725	decoy	3229	18400	20647	944.499	3	3.1	0.7804	FAAADAIPSKRHDVAKDTFVVCRGTR
6726	decoy	3230	6710	15903	380.241	2	-1.0	0.7804	LAFALPK
6727	target	3230	4008	12238	700.044	3	0.1	0.7804	AKEVPDDAALPLTVFDRQL
6728	decoy	3231	12403	17384	889.951	2	-2.2	0.7804	DILEPLSQELSTFMR
6729	target	3231	1846	19557	514.822	2	2.1	0.7803	GTLGVVLIEK
6730	decoy	3232	5307	8203	761.374	2	1.8	0.7801	AVSYCGVHPAQHPR
6731	target	3232	5558	2261	493.249	4	-4.5	0.7800	RAAQQAGEEPTWASLAQR
6732	decoy	3233	12182	15890	594.841	2	0.4	0.7799	VLNDYPRALK
6733	target	3233	11055	13613	442.285	2	1.5	0.7799	ALGLAVAVAV
6734	decoy	3234	4898	2462	543.325	2	-0.2	0.7799	RALSGLDVVR
6735	target	3234	11211	16468	393.260	2	-0.5	0.7799	LLASILVG
6736	target	3234	3504	11754	572.830	2	4.9	0.7798	IAPKFQDGIR
6737	target	3234	20572	15672	528.620	3	4.0	0.7798	DRPLVDEDIEVKR
6738	target	3234	7441	14064	462.938	3	2.7	0.7798	KSVLDKLEELGR
6739	target	3234	98	9679	463.277	2	-0.5	0.7798	VAVAAPLER
6740	decoy	3235	16244	10835	615.323	2	1.6	0.7797	LLGGLSGVSTDNP
6741	decoy	3236	18632	5255	682.875	2	2.3	0.7797	VIKAASMMVSTAR
6742	target	3236	7284	23059	955.823	6	2.6	0.7797	REGRAATFTFVNRCTGTVWPGIQSNAGSSRLDPTGFVLPPGTSRAVPAPSGWSGR
6743	target	3236	16581	14334	768.721	3	0.2	0.7796	FMDWLWTREEKEIAIVTH
6744	decoy	3237	12779	7339	542.786	2	1.1	0.7795	APGDTAKSLPQ
6745	decoy	3238	14169	17814	650.011	3	-7.3	0.7795	KGFRGMAQQHLTLFGTR
6746	decoy	3239	17636	10396	580.844	2	1.0	0.7795	VLFNLSAAVAR
6747	target	3239	4835	11798	407.262	2	-2.3	0.7794	LLVAELR
6748	decoy	3240	9406	6214	998.141	3	1.8	0.7794	DKKMVWYGHSECSAVVGEANNNVAIDR
6749	decoy	3241	15151	11748	521.943	3	7.9	0.7792	FPDSGDTVTKEVLR
6750	target	3241	19280	16562	791.437	2	4.2	0.7792	VIASSGVVDATPVGPGR
6751	decoy	3242	16774	3603	320.428	4	2.1	0.7791	VLDPSGMKYIR
6752	decoy	3243	18411	9380	597.969	3	2.1	0.7791	GLTLVQDGDGGLSGEARF
6753	target	3243	10819	23526	1038.509	2	-3.1	0.7791	VEPANAGNCLLFSDALASAGR
6754	target	3243	1931	18261	822.422	2	0.8	0.7790	VSATRSGASASAASPQVP
6755	target	3243	16884	22197	919.968	2	-6.1	0.7790	GGLETLNVSQNFQYLR
6756	decoy	3244	14360	9502	778.903	2	-0.1	0.7789	LGAAIAEALPSQGMLD
6757	target	3244	2328	2483	470.262	3	2.6	0.7789	ELRWAERHRR
6758	decoy	3245	3639	6493	559.970	3	-4.4	0.7789	KIIEAGRFSDETRR
6759	target	3245	18759	4869	502.280	2	11.0	0.7786	LSSLELDAR
6760	decoy	3246	15635	15711	470.907	3	1.5	0.7785	SKNGGAVTPMAYSK
6761	decoy	3247	5444	3494	429.276	2	-0.5	0.7785	IKEIVGAK
6762	target	3247	16678	13823	507.303	2	-0.2	0.7785	SVLPVELTR
6763	decoy	3248	10023	24100	1369.205	2	-1.6	0.7785	REVPKPLSNESSNPRCRQFHSLR
6764	decoy	3249	17450	13684	597.666	3	10.5	0.7784	TLVGSDDLFLQSGALVR
6765	target	3249	7661	17150	768.737	3	2.5	0.7783	AAIFFMFTTAVWGLLSMEIR
6766	decoy	3250	4455	18265	959.479	2	1.4	0.7783	DSGRAQETGETLRERGR
6767	decoy	3251	14786	21249	617.842	4	6.1	0.7783	LLFDGAIFTSRAFVSNVIEAAAR
6768	target	3251	17853	23196	1053.524	3	19.2	0.7782	DINIIHANDSLQKDTTTPKLDACEDICAT
6769	target	3251	17854	17097	847.911	2	1.4	0.7782	AEGALFAVARADFAGND
6770	target	3251	19770	6075	426.217	2	0.4	0.7782	GFSGLNSIG
6771	target	3251	7643	22164	1388.672	2	-0.4	0.7780	QPPRHPRFHNEQPGYGMHRGPSPP
6772	decoy	3252	5207	23761	864.778	3	-0.4	0.7780	SGLLLSFHYREVIQLWCMPGSR
6773	decoy	3253	9801	2202	567.925	3	1.6	0.7780	QAGECAWKFGESLFE
6774	target	3253	14814	12823	544.791	2	1.3	0.7780	GSIWEELVR
6775	target	3253	6342	19815	546.658	3	2.9	0.7779	AFIGASFIVKKMGLR
6776	decoy	3254	3163	4744	411.879	3	0.3	0.7778	YLDLGPERDR
6777	target	3254	17990	16100	562.825	2	-10.0	0.7778	QIPAARELAR
6778	decoy	3255	6029	5603	608.831	2	1.7	0.7778	LGTEEAISIGAR
6779	decoy	3256	10543	20974	519.340	2	1.0	0.7777	LVPLAAAAALK
6780	decoy	3257	6998	23221	1124.585	2	0.5	0.7777	LSAVGVSVRAEYDFVQPSQPV
6781	decoy	3258	14351	5947	394.748	2	0.3	0.7776	LTALVSKG
6782	decoy	3259	16905	13779	489.255	4	-2.1	0.7775	SFFYVHCRSLTPELVR
6783	target	3259	3034	10704	559.285	3	1.1	0.7775	PVDAATGASYNAVGVAGR
6784	decoy	3260	13586	3002	314.510	3	-1.8	0.7775	IVGPEDRR
6785	decoy	3261	10561	6779	713.352	2	1.2	0.7774	ACFALFLSHSSSR
6786	decoy	3262	11545	19309	711.411	2	2.9	0.7773	VALTRYIGINSSK
6787	decoy	3263	6459	19788	990.468	2	4.8	0.7773	LEDALLANSDQIGGTAGYDG
6788	target	3263	8300	18886	386.252	2	-0.4	0.7772	GLLDLLK
6789	target	3263	12759	21838	1156.094	2	-4.3	0.7772	LLSTRSQSEREWEAVLNHR
6790	decoy	3264	8481	13555	489.256	4	0.8	0.7772	SFFYVHCRSLTPELVR
6791	decoy	3265	17735	22328	893.131	3	5.0	0.7772	IDGAVPSSNKIRNKNGDTNLFSSSR
6792	target	3265	12934	19455	563.960	3	4.1	0.7770	NETLGQFISVHGYPK
6793	target	3265	11059	1607	367.872	3	0.0	0.7770	GVRALDSVER
6794	decoy	3266	8903	16475	543.683	3	0.9	0.7767	RALGALYVGKAKLIR
6795	decoy	3267	10273	19223	494.305	3	2.7	0.7767	NLRDDKRLPLLK
6796	decoy	3268	4707	9395	320.871	3	0.6	0.7766	LKAALAAFR
6797	decoy	3269	17361	15187	413.601	3	3.5	0.7765	LIDIKIPLTGR
6798	target	3269	11328	20771	617.036	3	3.4	0.7764	AAVAAAAAARRKVKVATSH
6799	target	3269	8470	19494	767.900	2	4.5	0.7762	LNATIDSFANEALR
6800	decoy	3270	19305	7432	1045.499	2	2.4	0.7762	GSPGASKSDLHAGMVCSSSRR
6801	target	3270	17598	18636	589.672	3	-5.4	0.7760	LLEPVRATLQTSSPVR
6802	target	3270	12823	8219	722.304	2	3.6	0.7759	STDGGYCNWEGVR
6803	target	3270	1336	11638	571.332	2	9.5	0.7759	LASAPGLLDALT
6804	decoy	3271	3332	6743	511.600	3	-0.3	0.7758	EGSRAVVCELDKAR
6805	decoy	3272	15392	9163	364.545	3	-0.6	0.7757	QALFTKVER
6806	decoy	3273	12062	10761	718.879	2	1.4	0.7757	VSAEFETSARLAR
6807	target	3273	16369	21247	525.614	3	4.2	0.7756	VFAYPAPAPSNEALK
6808	decoy	3274	11646	19756	1327.011	3	-0.8	0.7756	DAKLLLMFYTADRQAPGHKDDKRDGAFKAWRVMQ
6809	decoy	3275	2941	12288	402.255	2	0.5	0.7755	YIVPALK
6810	target	3275	15185	7335	588.312	2	-0.7	0.7754	QAIQAFDNLR
6811	decoy	3276	11022	21618	1227.113	2	1.6	0.7754	PCARQPAGPNHKTHCSPKDRPR
6812	target	3276	11491	16945	436.766	2	0.7	0.7753	LVDWVLK
6813	decoy	3277	6625	8110	540.259	3	2.6	0.7753	STGEEWDIKLPAASD
6814	decoy	3278	19788	5328	1093.029	2	-2.0	0.7752	DATGAVQPQDVEVVGRDVAVCG
6815	target	3278	7965	8980	450.762	2	1.4	0.7752	DVVAIVER
6816	decoy	3279	12564	2646	325.842	3	0.1	0.7751	IDTDDLKR
6817	decoy	3280	18403	17341	557.978	3	-4.4	0.7747	VQDSVELLSKELGVR
6818	target	3280	19128	20724	913.453	2	-3.1	0.7746	LASSEASSNLSRYDGIR
6819	decoy	3281	10248	14622	364.257	2	-0.4	0.7746	LALAVIK
6820	decoy	3282	6597	18749	728.896	2	3.8	0.7746	TEWALALTIGEPR
6821	target	3282	11552	15134	793.915	2	5.8	0.7745	GESVGDAAAGVAASVVAR
6822	decoy	3283	19577	21196	476.292	3	-0.3	0.7745	LKTLIEGQNLLGK
6823	target	3283	1982	5248	503.801	2	0.6	0.7745	LLATLYKGQ
6824	target	3283	363	13003	632.859	2	1.4	0.7745	KVVSGVEMFIR
6825	decoy	3284	12425	15326	700.374	2	-0.1	0.7744	IVENANGRSGNIR
6826	target	3284	20580	12407	596.811	2	0.2	0.7743	QFISCAAPSLR
6827	target	3284	5743	8767	451.258	2	-1.0	0.7742	ASAVEVVRA
6828	target	3284	9123	9991	420.763	2	0.5	0.7741	VALEPAIK
6829	decoy	3285	16212	3280	445.239	2	-2.4	0.7741	SGTEQLVR
6830	decoy	3286	16577	16045	983.033	2	-3.0	0.7740	VVLTLEPDLVPNAGIGSDR
6831	decoy	3287	20677	17017	635.352	3	0.9	0.7740	TIIFGQPGLGFLKGGGEGR
6832	decoy	3288	5717	7589	433.594	3	-12.0	0.7740	GLPIVLEALFAR
6833	decoy	3289	2492	13847	608.334	2	1.9	0.7740	SEVLNANITVGV
6834	target	3289	13341	19201	547.302	4	2.7	0.7739	GYVTQGLAGLRLW(O)VMYKSK
6835	target	3289	1227	22882	873.136	3	-0.5	0.7739	VPTQDMLIGLYVLTIGNRRGICAN
6836	decoy	3290	12112	16776	515.798	2	0.5	0.7738	AIDGALTTLR
6837	decoy	3291	14719	18823	906.089	3	-0.6	0.7737	EPLAWATFPPAHDARGCWFDICGR
6838	target	3291	15168	3946	460.936	3	6.2	0.7737	VKPHPPAERPPR
6839	target	3291	4618	5863	609.832	2	5.4	0.7736	KRLMEDELGK
6840	decoy	3292	4746	21787	1075.526	2	-0.4	0.7736	FPARDCNASAFKLDPDGGIR
6841	target	3292	13401	15742	796.103	3	3.5	0.7736	LGVDRAVKGVLQDMSSLSGVQAR
6842	target	3292	17022	13253	524.768	2	1.3	0.7735	SGDLSVGNTKA
6843	decoy	3293	8059	19621	711.410	2	1.1	0.7735	LGLKLEPAAAGEPR
6844	decoy	3294	11255	21638	990.842	3	-0.6	0.7735	DFSRGVVFGVSNHHLPDWVDRIYVR
6845	decoy	3295	5939	4142	437.261	2	-0.6	0.7734	LSALSGGLR
6846	target	3295	3392	19539	716.370	3	-2.0	0.7733	DFNATVTEGFPSLTHRAKR
6847	decoy	3296	10754	20466	690.345	2	1.8	0.7733	GLSNIPEYNSSAK
6848	decoy	3297	9396	10749	711.024	3	5.4	0.7732	DIRAAAGLADKCTPSEVEER
6849	decoy	3298	12585	15987	767.388	2	-5.2	0.7731	RGGEYVAAEQNIAR
6850	decoy	3299	15585	15899	703.392	2	7.6	0.7731	AVPIGHSDGARAVR
6851	target	3299	12744	2904	336.438	4	-11.1	0.7731	IRGLQDELDRK
6852	decoy	3300	11892	13968	423.923	3	-11.6	0.7730	KPLVYGPIVAGR
6853	decoy	3301	171	12786	508.940	3	1.7	0.7729	LIEEKTGENAPAPR
6854	target	3301	14278	6213	677.899	2	1.1	0.7729	RGRRRGALAEGR
6855	decoy	3302	5407	20456	608.354	3	-1.0	0.7728	AVVPANVAVSLEASARRL
6856	decoy	3303	2595	6030	385.730	2	0.5	0.7728	ALSGVAPR
6857	decoy	3304	9740	18394	549.636	3	2.0	0.7728	NPLLTSYQKTAPWK
6858	decoy	3305	8082	13492	630.838	2	-0.4	0.7727	KGAPGASAADFLR
6859	decoy	3306	13745	6752	622.354	2	1.9	0.7727	GSERANRVKAR
6860	target	3306	14370	9730	501.801	2	-3.9	0.7727	VLVGIGVGAAF
6861	decoy	3307	18188	2496	549.285	3	8.4	0.7726	SLAESVANGEIIEGVGT
6862	target	3307	19172	14047	613.654	3	-2.8	0.7726	PEYVGLSLSYGLSLNQV
6863	decoy	3308	8236	6421	368.888	3	-2.8	0.7723	LLVDRIYGR
6864	decoy	3309	3068	14465	661.834	2	1.5	0.7723	ADKELEEYVAR
6865	decoy	3310	1505	7338	358.554	3	10.3	0.7721	IFAATPVIKN
6866	target	3310	1950	18878	619.338	3	6.2	0.7721	HFGSLERGLAARSDALR
6867	decoy	3311	8963	9770	668.839	2	-2.0	0.7721	TPAVPGSQIGEPPS
6868	decoy	3312	16545	12669	680.879	2	2.5	0.7720	IGGAPSKDGLYVAL
6869	decoy	3313	9496	3220	372.858	3	6.7	0.7720	GIEDLLDGER
6870	decoy	3314	13149	8775	487.296	2	1.5	0.7719	LLFLASGPR
6871	target	3314	4986	20033	539.793	2	1.6	0.7719	IDGISEFLGK
6872	target	3314	12024	4722	624.312	2	0.8	0.7717	IVCGEGSARAER
6873	decoy	3315	1213	6373	372.872	3	1.5	0.7717	LGASKGDAELR
6874	target	3315	9347	19859	756.738	3	-2.1	0.7717	RTGINLIRNVVYSCGSNFVR
6875	target	3315	18187	23774	1036.523	2	-4.1	0.7717	SGRDENKLAGLSGANIENAR
6876	decoy	3316	11205	5247	547.802	2	1.9	0.7717	SAYVGIGSGKR
6877	target	3316	8500	3990	507.308	2	-1.0	0.7716	IDRGIALQK
6878	target	3316	2190	21109	991.148	3	-1.7	0.7716	PTRWKGVCMTGDDFNSSSCNKKLIGAR
6879	decoy	3317	9158	21564	1428.185	2	-0.3	0.7716	HANILLCYKDLSEPAEVDNSANEGPR
6880	decoy	3318	4718	11528	706.911	2	2.9	0.7715	GSHSSSLLASILLK
6881	decoy	3319	14450	11816	470.273	3	-0.5	0.7714	IVPFQGIHQTLR
6882	target	3319	12999	2306	523.769	4	12.0	0.7714	GPSGSTTHGVGSSIPTIEASIH
6883	decoy	3320	10128	22823	1206.104	2	6.5	0.7714	DFHLTRPAVWGGRSDPSEDLR
6884	decoy	3321	10062	1958	381.449	4	2.3	0.7713	YLLSSEMLWPGAR
6885	decoy	3322	2885	16599	672.025	3	-1.6	0.7712	QAALLGACGLGESASTKPLVQ
6886	decoy	3323	18130	17247	410.253	2	1.5	0.7712	FLLGELK
6887	decoy	3324	13988	3730	663.009	3	-0.9	0.7711	QAARIESGSPMRDTKPSR
6888	decoy	3325	10820	11461	463.934	3	-1.2	0.7711	ALGLW(O)FAVVELR
6889	target	3325	2412	9696	315.713	2	-0.1	0.7710	LSLGIK
6890	target	3325	17951	16935	604.976	3	3.1	0.7710	LTTEFFSVLDAQMIPT
6891	decoy	3326	8263	12725	514.249	4	1.1	0.7710	VSVAMGANCGSLKSWECRR
6892	target	3326	10867	4908	626.629	3	3.2	0.7709	DAAGEGGGPVTYDQIKHY
6893	target	3326	15691	5932	463.757	2	2.1	0.7709	GGPGAARLEV
6894	target	3326	9432	21505	725.856	2	6.6	0.7708	SFSIDEDPSLVEL
6895	decoy	3327	16448	20511	614.672	3	0.1	0.7708	ALPTDAIDRMSVRIGAR
6896	target	3327	13430	4969	348.533	3	0.3	0.7708	AVAQTGLDIR
6897	decoy	3328	9845	12391	438.751	2	0.5	0.7707	SASPIVFR
6898	target	3328	2333	22087	824.935	2	-1.7	0.7706	IEDELNRRQLLYS
6899	target	3328	103	13395	552.278	2	1.0	0.7705	LDGAEWGTVR
6900	target	3328	19717	12100	809.428	2	2.0	0.7705	NVLVSCPDVGSKMLR
6901	target	3328	11340	15491	781.410	2	1.0	0.7704	EKGAYQPGVSAWLR
6902	decoy	3329	10863	18317	553.972	3	3.5	0.7704	ALAALGPQYSLEGTIGV
6903	decoy	3330	19119	22413	1191.093	2	0.5	0.7704	LSALEQGRCTRCQSMAMARLR
6904	decoy	3331	5358	23564	1308.650	3	2.2	0.7704	VPEQASMIWVPHNSGYSIDYDPTSLSSYNLKGVLR
6905	target	3331	13543	8277	606.991	3	4.1	0.7702	LSNNALGGAVPFDGAFLR
6906	decoy	3332	13673	9129	905.122	3	0.1	0.7702	RQFNALAPYSQQSLDFMKAGDLGR
6907	decoy	3333	1305	6890	753.349	4	2.9	0.7701	GPATMVTTDDLSLAEVVEYDEAACPADAR
6908	target	3333	15089	16768	704.347	2	-5.0	0.7701	LCFPSTTATTTHK
6909	decoy	3334	4217	14141	419.504	4	1.9	0.7700	LEKLSPLQIHDILR
6910	decoy	3335	11130	18083	744.903	2	-17.7	0.7700	LGLSGIIGNFMAPKA
6911	target	3335	12719	11228	431.755	2	-1.1	0.7699	ILVFGADK
6912	decoy	3336	6644	18952	592.885	2	1.3	0.7699	ISKLIQELLK
6913	decoy	3337	2479	6326	403.729	2	-2.0	0.7699	LGIGYQR
6914	decoy	3338	3565	12862	488.754	2	1.0	0.7699	HFDIAAFR
6915	decoy	3339	6716	20045	1006.002	2	-0.3	0.7699	QNSSESTLTTYGTVGAAKPV
6916	decoy	3340	17313	20519	550.971	3	-6.0	0.7698	FRGERTDAFLLGIR
6917	target	3340	463	19541	946.471	2	3.3	0.7698	LSPRSDSVRRSSMADDI
6918	decoy	3341	17773	11275	518.787	2	0.3	0.7698	LFAAIDTASK
6919	target	3341	50	1982	587.532	4	1.0	0.7698	GPRTFDENDDILASRDAQGGGR
6920	decoy	3342	15912	4390	734.026	3	1.9	0.7697	DATGLGKPITDYLYTSCERP
6921	target	3342	18588	15507	381.565	3	3.3	0.7697	RERALLAASR
6922	target	3342	6257	18974	819.954	2	16.1	0.7697	ELLELCRQHGLATR
6923	decoy	3343	13827	6107	447.910	3	2.2	0.7696	TGEPAAAAVSQLAR
6924	decoy	3344	11083	19324	525.327	2	1.0	0.7696	NPLAPGVLLR
6925	decoy	3345	12010	23953	1381.180	2	-1.0	0.7695	SIVCEARKAFTLSDPQCELFHGGPR
6926	target	3345	8515	19495	588.978	3	-2.6	0.7695	AVGVGSFTGTSAAASAAAIR
6927	decoy	3346	18990	14858	766.410	2	0.9	0.7695	LLGTGATPYPSVEAR
6928	decoy	3347	15681	18980	508.320	2	2.6	0.7694	VVYAVVPLR
6929	decoy	3348	10311	19468	540.617	3	3.8	0.7694	DKAGWAGFGSQNIIR
6930	decoy	3349	4617	21979	1165.233	3	0.1	0.7692	DLGKLMW(O)HLNIDAVFMGDDSKCDIRGMQLR
6931	target	3349	5198	8795	493.786	2	1.1	0.7692	LAVEASAAVR
6932	target	3349	10294	17903	608.024	3	8.3	0.7692	GLISSSLGNLTGLLHLNL
6933	target	3349	15541	21525	1191.918	3	0.6	0.7691	IRELTNEADAIAAVMDAGFEVVAAGPEDVSDLER
6934	decoy	3350	6774	10681	778.928	2	-0.4	0.7691	GEVRLRSVEDIGAR
6935	target	3350	8050	6993	764.915	2	-9.6	0.7691	RARAQEEMVVALR
6936	decoy	3351	19300	13017	444.934	3	-0.7	0.7689	AVISVTFAAAALAK
6937	decoy	3352	17500	11242	556.594	3	1.1	0.7689	AMGIKDGSRMVCDER
6938	target	3352	12599	16644	522.303	2	0.4	0.7689	DLVLDEVIK
6939	decoy	3353	7078	15207	714.863	2	-0.5	0.7688	AQNPLSSTRDPSR
6940	decoy	3354	9831	10584	496.267	3	1.1	0.7687	EIRINDVETEIR
6941	target	3354	4152	16639	573.628	3	-0.8	0.7687	ELAAADDAAGFREKLAA
6942	decoy	3355	10390	2079	383.695	4	0.1	0.7687	DDSSPSVATAILAER
6943	decoy	3356	1808	20230	882.963	2	-2.7	0.7686	VATYREVDEKGTAAVR
6944	target	3356	5224	4795	1014.501	2	1.2	0.7686	HGDDVLARTCGTIAADEKR
6945	target	3356	7076	17822	869.986	2	2.6	0.7685	VLDAARTPLLAAWGER
6946	target	3356	15614	23250	1232.070	2	1.1	0.7685	SIFLCENCNHLVEHRSEPAAGH
6947	target	3356	18366	3117	461.785	2	4.4	0.7684	RPAAPLAAR
6948	decoy	3357	5698	9821	500.279	3	-2.6	0.7683	DLAALVRLFEPPAS
6949	target	3357	17095	16263	948.988	2	-1.6	0.7683	MVSPAEGQLDRQNPRAK
6950	decoy	3358	17609	7896	386.258	2	-0.4	0.7683	VLATLVR
6951	decoy	3359	10555	22012	1437.677	3	-3.9	0.7681	DLSCMRLDARRAREEVFIAQESIEIMGHQDADEAYSR
6952	target	3359	18006	20609	623.852	2	1.5	0.7681	LAPYFPASKPR
6953	decoy	3360	1777	18074	731.032	3	-5.7	0.7681	YVDMSTVSSKLYEELTGLR
6954	target	3360	11406	4739	417.727	2	-0.3	0.7681	AVASFSPR
6955	decoy	3361	13271	13518	642.637	3	-1.9	0.7680	WGYTTDKIDNDAVQGSR
6956	decoy	3362	20298	5723	759.409	2	7.6	0.7678	ALATENVVKSMLGGQ
6957	target	3362	9214	4030	387.229	2	-1.3	0.7678	SVALVER
6958	decoy	3363	10449	13828	596.334	3	1.2	0.7677	AILSDAAEVSCVRLALR
6959	target	3363	11825	4458	529.814	2	0.6	0.7677	SAGELLLVTR
6960	decoy	3364	1647	3630	415.570	3	-1.3	0.7676	ASVGENKSAILR
6961	decoy	3365	8624	4576	349.511	3	-0.3	0.7675	AIAAEDMPTK
6962	target	3365	1492	16717	1010.471	2	-22.3	0.7675	ELDAIGGNLWKEDTSCLR
6963	decoy	3366	7624	6862	309.202	3	-1.7	0.7675	RTVAPIIR
6964	target	3366	13358	2157	429.883	3	4.2	0.7674	ADGHVEGGPHRR
6965	decoy	3367	11347	17661	394.244	2	-1.5	0.7673	RVPLVGF
6966	target	3367	16899	23060	832.473	3	2.9	0.7672	LGRSASGCGRKGLKINIPLTNPSR
6967	decoy	3368	18109	23507	741.982	5	4.4	0.7672	QIRRDMQSTRAQSGWKTLAIDDGVGTWSSKNGR
6968	target	3368	16919	16003	652.357	3	-3.4	0.7670	AQAIAYLYIFGSGLIAGNL
6969	target	3368	20412	3502	694.364	2	-9.5	0.7669	LSAAAANVSYPAPR
6970	decoy	3369	5802	6316	447.226	2	-2.7	0.7669	NENTFLR
6971	decoy	3370	14662	11868	459.757	2	-1.2	0.7669	LALDMISR
6972	target	3370	8062	15632	500.298	2	4.5	0.7669	IVEQELLR
6973	target	3370	7827	14815	1009.514	2	1.3	0.7669	DILYAGDTSVIHQSLTER
6974	decoy	3371	8591	3651	739.356	3	-0.2	0.7668	DASAPAKVWGMIGEHARYGAE
6975	target	3371	13671	19162	991.470	2	-1.2	0.7668	DIYDVELTEVNSNSDLR
6976	target	3371	19886	13890	671.878	2	2.4	0.7668	VAVELDIIEAASI
6977	target	3371	632	16847	439.735	2	0.9	0.7668	DLENFLK
6978	decoy	3372	10391	22075	885.470	3	3.8	0.7667	SKIGQVSQSQTGANLGATQGEPIRVQ
6979	decoy	3373	16687	16534	934.127	3	5.5	0.7667	ICDGHLRMEESLGVDIHTFASINSR
6980	target	3373	7908	11278	628.365	3	10.6	0.7666	KVAVTEQGAAKVPDAASLK
6981	target	3373	16263	7195	435.245	2	-6.1	0.7666	FSYIIAR
6982	decoy	3374	8663	24043	1278.153	4	-0.8	0.7665	LPSGAPLVNQNQGDLFPKTSADEAATAIGWSEFVSLLQLEWLLH(O)SSR
6983	decoy	3375	6305	16983	614.358	2	11.3	0.7665	VGATQAALVLDVA
6984	target	3375	1399	8336	407.743	2	-0.4	0.7665	ALLDNIR
6985	decoy	3376	691	11322	850.460	2	9.1	0.7664	SLAQGLVLALNDGGTDR
6986	decoy	3377	3665	15733	521.812	2	-8.3	0.7664	DIVTVNIIR
6987	decoy	3378	5130	14681	621.317	2	-0.2	0.7664	IAAEHPDGYIR
6988	decoy	3379	947	17254	594.344	2	-0.3	0.7663	AVVVEATMLVR
6989	decoy	3380	13980	13671	601.559	4	2.0	0.7662	IVMKGLMAMSNVPDQDVGAQISV
6990	decoy	3381	16604	18973	770.932	2	-3.4	0.7662	LAAMKHVSKLTEGR
6991	target	3381	11836	22642	1199.253	3	1.6	0.7661	TTGRSFVPNSRQGTGAASSSPYRESDWVREGPR
6992	decoy	3382	14606	5946	478.780	2	0.5	0.7661	VIQSAPSVR
6993	decoy	3383	8461	11065	528.296	2	0.1	0.7660	GVELQSVAPR
6994	target	3383	15287	3156	578.297	2	1.0	0.7659	DEGPVRQAAGR
6995	target	3383	7602	18155	748.933	2	2.9	0.7659	RLASPDEAKAVIAR
6996	decoy	3384	7795	21000	648.852	2	13.9	0.7659	LDLPLADPASER
6997	target	3384	16079	16179	784.925	2	0.3	0.7659	IAASYVKFVESAGAR
6998	decoy	3385	5694	18888	507.282	3	-5.7	0.7657	IFATECNRVVVIR
6999	target	3385	13168	16917	562.832	2	-9.9	0.7657	LLDLVDPALR
7000	target	3385	5488	13474	470.748	2	0.9	0.7657	AYGFDLVR
7001	target	3385	12528	9668	419.910	3	11.5	0.7656	RTQNVLGEKGR
7002	decoy	3386	19786	2033	368.698	4	12.4	0.7655	IVQAEWLEAEQR
7003	decoy	3387	14331	18181	924.958	2	10.0	0.7654	RCVGLDSPEYQTPIDR
7004	target	3387	20511	4935	637.858	2	2.1	0.7651	VSAAKAGVDSITR
7005	target	3387	10383	12486	666.862	2	-1.1	0.7650	LIETVNSNVLCK
7006	decoy	3388	6416	20867	619.097	4	1.7	0.7650	RGVQELGLSEVKARTQFGVDKR
7007	decoy	3389	5995	9135	863.446	2	-2.4	0.7650	RRTNDFAARYQTAR
7008	decoy	3390	5656	22473	1306.127	2	1.4	0.7649	NIWPGADYLKEASHVGDVEPEER
7009	decoy	3391	10165	9247	522.790	2	-5.8	0.7649	APALSTRNSK
7010	target	3391	9045	15387	458.767	2	1.6	0.7649	DVVAPLFR
7011	target	3391	12996	18634	553.986	3	7.6	0.7647	VLVADLLADGELLYR
7012	target	3391	18074	8528	563.322	2	9.8	0.7647	ATGAAALALPAAAG
7013	target	3391	1321	19572	656.368	2	12.2	0.7645	SLDLSQHRSLR
7014	decoy	3392	20140	23553	1340.160	2	-0.1	0.7644	TVMTISMFWAMTAAGLFQTAFTPR
7015	target	3392	5915	9401	410.719	2	-1.0	0.7644	VGIN(Deamidated)GFGR	>tr|A0A3L6PH99|A0A3L6PH99_PANMI Glyceraldehyde-3-p
7016	decoy	3393	4751	4942	458.764	2	0.7	0.7643	TAGLASLRQ
7017	decoy	3394	6369	21402	740.131	4	-0.6	0.7643	RYAEVHIAAHRWVEVATFVLTDSTW
7018	decoy	3395	7769	16533	549.824	2	-0.6	0.7642	LLNHLYGIR
7019	decoy	3396	17173	17186	844.451	2	-2.0	0.7642	DLQTLRGSVIDESVR
7020	decoy	3397	14496	20036	686.375	2	0.4	0.7640	NLSMPIQNVLSR
7021	target	3397	7604	20735	958.985	2	0.8	0.7638	DWHIDTSPEIVHQLAR
7022	target	3397	12181	15753	858.436	2	-2.7	0.7637	GYVPAAEGGAGGGRGRGAR
7023	decoy	3398	9606	9577	383.553	3	1.2	0.7636	SGLGVVSIGGFR
7024	target	3398	9047	14770	871.453	2	3.0	0.7636	LLPLSVGGVFTNMQHE
7025	decoy	3399	3862	18179	821.951	2	-1.7	0.7635	KVAGERRVSGEVEAR
7026	decoy	3400	19964	14608	781.897	2	3.2	0.7635	DVADQAAFASILEGR
7027	target	3400	2858	6243	333.518	3	-2.8	0.7634	LYYLRDR
7028	decoy	3401	4639	14293	557.317	2	-0.3	0.7634	VIIENELGAR
7029	decoy	3402	18892	14972	651.857	2	1.6	0.7633	DPVKSEYPVIR
7030	decoy	3403	4888	22126	1280.125	2	-6.1	0.7633	DLPPVYHERYGGVKGDSASADLGR
7031	decoy	3404	14034	20717	803.359	3	4.7	0.7632	DITIWVHDSTSDYDPSSNVEQ
7032	target	3404	4981	2378	799.717	3	-1.1	0.7632	GPQQPDQEEAEGGKKCELPLFP
7033	decoy	3405	12600	8707	962.473	3	5.1	0.7631	VATGRGHKSLRPHSPNGSSADPSDKPDD
7034	target	3405	8391	9653	493.797	2	-0.5	0.7631	VLSALVSAGAV
7035	target	3405	14622	23465	1305.631	2	-6.9	0.7631	KEVSPECEITRDLIMPMSSFAAR
7036	decoy	3406	17612	3366	570.295	2	2.1	0.7630	TAGASKAYNTR
7037	decoy	3407	13167	2778	668.333	2	-4.4	0.7629	VQATELIETSASS
7038	target	3407	9838	23738	1032.851	3	-4.0	0.7628	GNCIKGCLATADAGDLLGGDRALLGACRAIHA
7039	decoy	3408	19588	12790	664.864	2	3.3	0.7628	IAGERVGESLAIN
7040	decoy	3409	13185	9960	433.241	3	-2.1	0.7627	VTPITSQAPDIR
7041	target	3409	10456	19818	718.384	2	1.9	0.7626	FVNLKSQDIVSW
7042	decoy	3410	1269	13463	588.824	4	3.5	0.7626	KAAQIPYRWKAFCSALTELR
7043	target	3410	14743	8004	579.311	2	-0.7	0.7625	VLDDDVVVQR
7044	target	3410	10110	12510	536.343	2	0.6	0.7624	KLLEAVLKTG
7045	decoy	3411	20033	3949	325.850	3	6.2	0.7623	VVAMSDVVR
7046	target	3411	15827	7343	469.252	3	3.3	0.7622	IADCITLAESTLR
7047	decoy	3412	10079	23432	564.808	2	0.6	0.7622	FLEQFGIFK
7048	target	3412	11156	16664	540.800	4	-3.4	0.7622	GLIAWVLGVYSILGHKEFSA
7049	decoy	3413	10141	7366	491.549	3	0.4	0.7621	SFEFEWVEDER
7050	decoy	3414	1150	17249	545.788	2	3.9	0.7621	SFVSNVNPAR
7051	target	3414	11849	13922	718.352	2	0.6	0.7620	AAWAESFAAADAVR
7052	decoy	3415	10055	13297	477.262	3	7.1	0.7620	ASWSLCLGGLIPGR
7053	decoy	3416	4752	5264	602.348	2	4.3	0.7620	GAFNVVALGSLR
7054	target	3416	15034	22867	1361.685	2	-7.1	0.7619	LGSPVSHVLEDTRAPCSPLEASTSLR
7055	target	3416	1181	23050	1380.690	2	-0.8	0.7619	HHFSRYYDLAPGTLHRAVSYVDR
7056	target	3416	530	11303	559.614	3	0.5	0.7618	DVVDMDTLTRENIR
7057	target	3416	7241	1998	576.780	4	3.3	0.7618	AGPGPGRGPPPAPSSRDMESGRGGG
7058	target	3416	1669	13327	667.026	3	-0.3	0.7618	SIARPRADVAYCIH(O)ALAR
7059	target	3416	4224	20098	643.380	3	-1.0	0.7617	VGAAPMAAPPLAAVRPGLLR
7060	decoy	3417	10514	11390	711.359	2	1.1	0.7617	LLECFGSETIPGR
7061	decoy	3418	12993	13984	569.828	2	1.5	0.7617	LPVLLPDRTD
7062	target	3418	1805	8949	631.843	2	3.5	0.7616	AKLLAYTSTHGT
7063	decoy	3419	19318	10910	906.438	3	4.7	0.7616	ALAAEFDAVDGAAGYVGPADDAMPGPIR
7064	decoy	3420	11794	3621	378.752	2	-1.0	0.7613	LKLPASK
7065	decoy	3421	2297	10600	554.804	2	-13.5	0.7612	LYTVTWGLR
7066	target	3421	5500	23670	664.412	2	8.1	0.7611	IATLAAKTLARAGA
7067	target	3421	18275	11596	768.370	2	5.9	0.7611	LEERCSSTLNNGGR
7068	decoy	3422	17285	9901	629.344	2	1.2	0.7609	LLGIGKEEDGAR
7069	decoy	3423	11330	19640	661.842	2	1.2	0.7609	LGGSPRCDHKPR
7070	decoy	3424	17640	16637	429.763	2	17.9	0.7608	LADTLIGR
7071	decoy	3425	14755	22577	1345.681	2	2.3	0.7606	SVNGESLKPRFGLSDLERAETDNR
7072	target	3425	11075	17326	863.965	2	-0.6	0.7606	LGVASVVAAHGLEYANR
7073	decoy	3426	20437	2092	537.271	4	-1.8	0.7605	GPNPEVSAPIAIEPNSIESPQ
7074	target	3426	14559	21050	944.829	3	-0.5	0.7605	ELLRPTEAGVAENVAAIDDPLDPGTRI
7075	decoy	3427	10310	23436	814.925	4	4.4	0.7605	RSVLGM(Dioxidation)LRAFRDALTVYGQQEWSEKQR
7076	target	3427	8357	14219	601.318	3	-4.9	0.7605	GLDLASGSASCIKLPDRV
7077	decoy	3428	3121	20254	746.385	3	-5.1	0.7603	GTAIKVWLVCDEEEYILAGK
7078	target	3428	9376	17683	352.888	3	8.9	0.7602	VEEKVALLR
7079	target	3428	3497	10795	515.929	3	-8.5	0.7602	AAYVADTAVHAIMGR
7080	decoy	3429	18902	4715	643.330	2	-1.3	0.7601	VQDFPEGPQLR
7081	decoy	3430	13816	8637	557.297	3	-6.4	0.7600	NIDQSSALPAKQIER
7082	target	3430	10847	14203	653.344	2	-6.9	0.7600	KDALSLGSSLSDL
7083	decoy	3431	4534	19883	959.498	2	1.6	0.7600	MNALLDGTAPQLAFAGTAR
7084	decoy	3432	10703	11206	679.873	2	-0.4	0.7599	VLGLFPHFAMRA
7085	decoy	3433	5734	7029	733.392	2	0.4	0.7598	QNVRFSFQRGAR
7086	decoy	3434	14977	13175	588.836	2	2.1	0.7598	AAAAAVLYVIGTG
7087	target	3434	13142	6416	710.368	2	-4.0	0.7597	RADQSLFEAGVAR
7088	decoy	3435	18463	22980	1377.664	2	3.9	0.7597	DLALKANLSEFGLCHSQDWQWHVG
7089	decoy	3436	19425	14920	713.895	2	5.2	0.7595	GIQLEIIGWMGPL
7090	decoy	3437	11709	22257	1283.624	3	0.0	0.7595	DPTKQSDARWCHIMPKAGGQKAFAEMAYAHLAYR
7091	decoy	3438	13634	8252	590.778	2	0.4	0.7595	SLSDVFANDGGV
7092	decoy	3439	9235	10555	759.408	2	5.3	0.7595	LAVKWGDSARMGAR
7093	decoy	3440	329	13662	751.712	3	0.6	0.7594	KTFEYWKPHKFSQGQEGR
7094	target	3440	10229	13841	628.669	3	4.0	0.7594	RKADPERLVGWQDTGR
7095	target	3440	1745	17153	649.845	2	1.0	0.7594	STNGPQQAAGLVR
7096	target	3440	18335	10334	750.410	2	10.4	0.7593	DIAVWSNLAGIGQR
7097	target	3440	14689	20793	754.045	3	-2.0	0.7593	NEVLSVELTMPQDASRDTVR
7098	target	3440	9041	19661	589.672	3	2.0	0.7593	IRELRDGDTGRILPR
7099	decoy	3441	4210	3127	508.286	2	0.5	0.7593	RGEASIQVR
7100	decoy	3442	7595	17446	795.381	2	-0.3	0.7592	IYAEDGDPGIGNRAAA
7101	target	3442	2753	17147	779.455	2	-5.0	0.7592	VKVLQQYGVPISAR
7102	target	3442	4708	16080	686.346	3	-0.9	0.7592	VQLWNVVQEWHTQFDK
7103	target	3442	1347	18100	903.465	2	-3.0	0.7587	VPTPGAPLLGNTCPPMLQ
7104	decoy	3443	19012	17379	628.360	2	6.6	0.7587	HGVVSRKMVSR
7105	target	3443	11908	13460	371.265	2	0.4	0.7587	LVGVLIK
7106	target	3443	10687	19808	600.852	2	2.0	0.7586	VSVVDDGRLLK
7107	target	3443	12309	9716	450.287	2	-0.2	0.7585	VVVKELGR
7108	decoy	3444	12034	10904	571.821	2	-5.8	0.7585	LVDQAGLGELK
7109	decoy	3445	13156	2948	533.780	2	-0.6	0.7585	TIDAAYSVAR
7110	target	3445	16722	21810	1061.536	2	-1.1	0.7584	QRDWGLRSVVEYLEDTR
7111	decoy	3446	16976	22081	1484.220	2	1.3	0.7582	QDGKKVQNQFVDKCADGVGDMVESTLR
7112	decoy	3447	8179	23704	1145.216	3	-6.0	0.7581	VWPGQDIQFDVEESLGFDSKTVNEPTTAAPR
7113	decoy	3448	3208	8998	484.577	3	-3.0	0.7580	GLEACSFEKAAVVQ
7114	decoy	3449	3960	6129	448.593	3	1.0	0.7580	VRVSETILGGQGK
7115	target	3449	18043	16497	460.254	3	2.7	0.7580	LVGNDGAVAAAAPPR
7116	target	3449	16379	21128	1032.581	2	2.6	0.7580	SLVGLDIQAVGLQPAYILHG
7117	decoy	3450	956	10053	591.989	3	1.6	0.7580	HKYSKEVGEKQLEAK
7118	decoy	3451	4157	21290	834.089	3	2.5	0.7578	QEWAALYELALQDCMHVVPKR
7119	target	3451	12984	13824	681.012	3	2.5	0.7574	VVSNEAACEVAHACLRRGR
7120	decoy	3452	5531	16063	819.744	3	6.5	0.7574	SLITSETAENFDLSQTQFGRGR
7121	decoy	3453	11912	2217	353.382	5	3.5	0.7574	PPPVTASVPDKGGGEFHA
7122	decoy	3454	6594	6739	441.917	3	3.5	0.7573	ICVQLAHDRLR
7123	target	3454	8754	16086	577.279	3	-0.1	0.7573	HHHHRGGAHERDQR
7124	target	3454	8248	9220	705.372	2	3.8	0.7573	IVNYMSRNGSLR
7125	target	3454	14237	7537	372.735	2	1.9	0.7572	INASIVK
7126	decoy	3455	19928	23123	1007.497	2	4.2	0.7572	DLPKDHWFTEENQKAR
7127	target	3455	13119	18327	672.038	3	4.8	0.7571	ATEVPAALVMKRWTVDAR
7128	decoy	3456	19727	21362	1021.493	2	1.1	0.7571	HNPLLMNYVEAAGEPGSSR
7129	target	3456	1580	17969	768.048	3	-1.5	0.7571	DLKDCGPSSASKLAAAEVTGEPR
7130	decoy	3457	148	23874	1074.521	2	1.2	0.7571	TALSEPIEGEMKIAAAMDDR
7131	target	3457	6997	12875	409.747	2	-2.6	0.7570	AVLNFVR
7132	target	3457	15440	18419	526.828	2	1.6	0.7570	QLLLPNKQV
7133	decoy	3458	13987	11435	450.996	4	-4.8	0.7570	LDELSSVLSSLNPSALR
7134	target	3458	17702	17061	816.473	2	3.1	0.7569	VGAVVLGLHVSGDRPR
7135	target	3458	13181	19954	480.610	3	-4.5	0.7569	IGASVGSPADLALIR
7136	target	3458	5460	17302	922.485	2	-7.7	0.7569	RNLVEPLDLNHDGVPR
7137	decoy	3459	15774	5744	520.321	2	-2.2	0.7568	RPVVGSVVAR
7138	decoy	3460	19337	2346	406.566	3	4.8	0.7568	KIGLRMTGDAR
7139	decoy	3461	8001	15049	623.350	2	8.1	0.7568	GLASVPGTYGPVK
7140	decoy	3462	8595	17864	587.828	2	4.8	0.7568	VTSVDKGEALR
7141	target	3462	17835	6301	587.327	2	-0.8	0.7567	LAAGAVIGSALSSG
7142	target	3462	11807	9355	507.278	3	-3.1	0.7567	ASNLPPNVPPTSGLR
7143	decoy	3463	6296	4340	416.898	3	-2.4	0.7567	VLDFTAATAALGV
7144	target	3463	5896	10456	623.315	2	-0.1	0.7566	AGGRAAARCQER
7145	decoy	3464	3439	11215	631.825	2	-4.2	0.7566	VFGEKADAAAAGR
7146	target	3464	990	8519	548.285	2	0.4	0.7566	ATFCSGILQR
7147	target	3464	11633	19266	736.046	3	-4.6	0.7565	AAGGRYALTSASTQTRPDAVGR
7148	decoy	3465	19555	7588	374.224	2	5.3	0.7565	IGTTSLR
7149	decoy	3466	14531	15682	587.325	3	-5.5	0.7563	LGPELVAAIGALKQENH
7150	target	3466	2001	3820	436.739	2	-1.7	0.7563	IEVEASPK
7151	target	3466	6219	21500	1025.177	3	-4.4	0.7563	SITTTVLGRFVYWKGMEASELLDDDAR
7152	decoy	3467	13214	18010	916.977	2	2.2	0.7563	NLEPLDFVADVPGGPPPV
7153	target	3467	6287	6518	386.239	2	-3.4	0.7562	VAVDLVR
7154	decoy	3468	2615	18593	718.875	2	-9.2	0.7562	VVCDAAVYSALGLR
7155	decoy	3469	5240	2999	320.186	3	-0.7	0.7560	LELDDLLK
7156	target	3469	16416	15298	556.638	3	2.0	0.7559	PHVPGSGTYRIGASLR
7157	target	3469	11564	23037	792.419	3	-1.4	0.7559	ITTVINGADLVPTFSAASVDDLR
7158	target	3469	3413	9655	358.239	2	0.5	0.7558	AVTLLAK
7159	decoy	3470	11924	8982	962.471	3	-3.9	0.7558	SIAGPIGCFWRHAFTGKAAYGFERWG
7160	target	3470	6083	22857	744.929	2	-1.3	0.7558	ILLETSASSEVVLK
7161	target	3470	18599	3441	444.243	3	-0.6	0.7558	NVASMAVAALVER
7162	decoy	3471	14893	2652	506.931	3	8.6	0.7557	IDESSALVTAAGEGAK
7163	decoy	3472	2925	7860	383.880	3	-0.6	0.7555	VGFLSSAEALR
7164	target	3472	16550	12843	456.284	2	4.6	0.7555	LAAPAVGLVT
7165	decoy	3473	14068	8370	600.846	2	0.8	0.7554	KAELEILTGQV
7166	decoy	3474	5612	21756	773.671	4	8.6	0.7554	VGYVTDQLAKDKASEIHFVELLKIPDY
7167	target	3474	17071	2932	463.924	3	1.2	0.7553	TRSKAEDSALRR
7168	decoy	3475	1493	15279	533.307	3	1.1	0.7552	ALPTGWKLSGVIEAR
7169	target	3475	919	15234	766.879	2	-2.9	0.7552	SINGGLSSQETTPNK
7170	target	3475	16833	15104	997.475	2	-1.3	0.7551	EDISSIRDYNDLPETAR
7171	decoy	3476	14615	23845	644.339	3	6.3	0.7551	VNEETIH(O)GAELPLFFAK
7172	target	3476	2676	8049	331.716	2	0.8	0.7551	LVFVGK
7173	target	3476	6508	14151	713.032	3	-4.8	0.7551	TFDSLEADVLAALRAEYPR
7174	decoy	3477	7547	6953	532.754	2	-2.5	0.7550	ATDCGSELLR
7175	target	3477	4585	19427	599.852	2	1.3	0.7550	HLLAEYARLL
7176	decoy	3478	3851	8216	638.837	2	2.1	0.7550	IAASNYVTGPQR
7177	decoy	3479	8177	6523	716.351	2	5.7	0.7549	AASEVAEEGQWVR
7178	decoy	3480	13096	23708	1191.588	2	1.1	0.7548	DLFWGDGPHRCIMAPVCRLVP
7179	target	3480	4078	5400	649.378	2	0.4	0.7547	KVVIVTNAATGQP
7180	target	3480	2238	13455	862.435	2	2.9	0.7546	NLGPDGRRRDADERP
7181	target	3480	4868	17433	903.474	2	7.3	0.7546	VLEGREIAEAGIYSIDA
7182	decoy	3481	19084	15137	515.302	3	-5.4	0.7545	VAVPSFPVFALLGAR
7183	target	3481	14568	7155	472.263	2	-1.6	0.7544	LADVEAVAR
7184	decoy	3482	2533	6101	522.297	2	1.6	0.7542	VLKVEDGQR
7185	decoy	3483	935	2336	565.800	2	0.7	0.7542	QVADSREAVR
7186	decoy	3484	9357	4667	620.968	3	1.3	0.7541	QGAGVEQPEDLWHVQPA
7187	decoy	3485	19283	3100	458.758	2	-0.6	0.7541	ADLGSGVVAK
7188	target	3485	7879	7503	601.297	2	1.6	0.7540	DPSGNTLQAWI
7189	target	3485	18355	5654	350.231	2	5.9	0.7540	LAGALVR
7190	decoy	3486	7065	11325	492.294	2	17.9	0.7539	RAELPEIR
7191	target	3486	8265	3908	501.764	2	-0.5	0.7539	DAIADVTAAR
7192	decoy	3487	2944	5007	681.357	2	0.7	0.7539	LGIDQAAFELER
7193	decoy	3488	14810	10043	672.371	2	0.0	0.7538	IMIGAGLSNLAGLGG
7194	decoy	3489	18204	4225	832.401	4	-2.5	0.7538	GGSLPGGAESAPPDAFAEERNNKARSVVGEEID
7195	target	3489	5168	3881	373.524	3	3.1	0.7537	ATVTADGDGRR
7196	decoy	3490	13396	8834	628.833	2	-1.2	0.7537	LNEPKASDINR
7197	target	3490	294	17123	696.030	3	1.6	0.7537	SSWKRDKFVLDSLDFSR
7198	decoy	3491	19939	23476	1272.298	3	-1.2	0.7536	QPGLREEISLQDVAERQNDAVAQPPNWRSEEPR
7199	decoy	3492	14538	12498	702.352	2	3.8	0.7536	LLEPESCCLLQGV
7200	target	3492	4412	23201	1335.640	3	-0.6	0.7536	TDHAQDAFNPMNGNHLASRFLAQNHGAVSPYSQRPR
7201	decoy	3493	16	14369	515.771	4	-2.9	0.7534	PNDPLFDLFIDEELVKR
7202	target	3493	19053	19451	784.405	4	-3.5	0.7532	RRTRDLLASFYNTDPSAAAGAGAASPASLAR
7203	decoy	3494	354	2706	759.891	2	7.4	0.7532	IDESSALVTAAGEGAK
7204	target	3494	6589	3655	395.227	3	-2.4	0.7531	AAATLAAAAASPVV
7205	target	3494	9169	15147	811.914	2	11.0	0.7530	FVGGLDKDATESDLR
7206	target	3494	14308	4306	595.812	2	0.1	0.7530	ELGGYVVPGGSR
7207	target	3494	8378	16224	448.595	3	3.2	0.7528	LDLVHQRHLGR
7208	target	3494	19900	10264	1427.210	2	5.8	0.7528	AVTTTALPAAGQQAASSESSSSVYQERR
7209	decoy	3495	11147	14862	601.646	3	-17.8	0.7527	GGRFQALELDPAYPIR
7210	target	3495	535	7991	599.306	2	2.4	0.7526	LPAPYHDGATR
7211	target	3495	11047	3638	435.792	2	-1.0	0.7526	KVLQAAIK
7212	decoy	3496	5793	16817	759.395	2	7.7	0.7526	NLLVLEGVSGNEHH
7213	decoy	3497	18585	13554	678.910	2	-1.1	0.7524	GLLVVTMRLQAR
7214	decoy	3498	8847	21523	1040.224	3	-6.4	0.7523	NRPRQMNARVEAVKSEAGRKKPDVEPR
7215	target	3498	15265	11651	559.815	2	2.1	0.7523	GFQVVQIAEK
7216	target	3498	9949	6503	502.268	2	-2.4	0.7523	VLGTGWAGSR
7217	target	3498	10898	20752	569.817	2	1.0	0.7522	VAIFEEFKR
7218	target	3498	9125	15215	1103.239	3	-0.8	0.7521	LPNSADDLTLTEKGEDKSSGTLWKNFIISK
7219	decoy	3499	3801	472	547.361	2	-7.4	0.7520	ELLILVPALL
7220	target	3499	14464	16700	861.421	3	2.4	0.7520	DWIAEKRTLMADMSCEQVKATVG
7221	target	3499	11889	7927	561.811	2	-0.6	0.7519	AGLVYGTKEGK
7222	decoy	3500	16471	3864	319.860	3	3.5	0.7518	APYRPVVR
7223	target	3500	6049	5911	446.270	2	4.2	0.7517	IKFGDLAK
7224	target	3500	16521	18948	622.372	2	-8.6	0.7516	LLLLPACYIPK
7225	decoy	3501	15660	19895	580.690	3	-1.4	0.7515	IGILLLGLWPAPGGILH
7226	decoy	3502	4172	24060	1091.547	2	2.5	0.7515	ATPWPACDDLRKEARPAER
7227	target	3502	9247	5761	644.349	2	0.6	0.7514	VEAALTEQLASR
7228	target	3502	5582	12646	402.565	3	3.7	0.7513	LREDRLFTR
7229	target	3502	2781	3698	403.528	3	0.9	0.7511	FHYTDQELR
7230	target	3502	10749	18473	687.886	2	1.4	0.7510	LLADLLPRYVDS
7231	decoy	3503	9341	11177	858.979	2	0.6	0.7510	QSAIRLNVVEREFR
7232	target	3503	16044	21342	1522.736	2	0.2	0.7510	PSGIETRRCDDEDGVSAWLWRTIEPR
7233	decoy	3504	5194	2230	521.738	4	-5.3	0.7510	GPAGQRNMSADMRHPEKDS
7234	decoy	3505	1552	9833	671.342	2	1.3	0.7509	EAPEADRVAQKQ
7235	decoy	3506	3913	18833	642.864	2	11.3	0.7509	LSPLAQDWKAR
7236	decoy	3507	11588	23137	1282.649	2	0.3	0.7508	QAGQITAYYLGQDAVVQNGFPAPR
7237	target	3507	8397	2626	423.577	3	1.0	0.7508	RGRGGSGRRPGR
7238	decoy	3508	3471	15999	758.903	2	1.8	0.7506	NILEGIAALDASSSR
7239	target	3508	17270	7296	994.503	2	-0.1	0.7506	NNGPAPPPPPSPPSPPPSQR
7240	target	3508	9002	12255	741.389	2	2.5	0.7506	EFVANMVSTEKVK
7241	target	3508	1205	2469	636.831	2	-9.4	0.7506	QKDAGGKGQQQK
7242	target	3508	10235	15690	959.976	2	6.6	0.7504	EGKHYLELARMEDEKA
7243	decoy	3509	7641	2946	433.586	3	-9.3	0.7504	LAGTKAIANVNAR
7244	decoy	3510	7123	8715	421.758	2	0.1	0.7502	IASVVPTR
7245	decoy	3511	17093	22550	1111.058	2	0.1	0.7502	LRSLDEAAEVSLPGLDDQVHG
7246	decoy	3512	13623	21394	906.959	2	-1.6	0.7501	LRSANQHTDAMDGKIR
7247	decoy	3513	1476	13730	530.799	2	0.4	0.7501	GNFLKTPAGR
7248	target	3513	15213	20900	756.418	2	5.1	0.7501	LPGIEGFQIVGEPR
7249	decoy	3514	2040	4794	454.573	3	-1.5	0.7501	LGIDQAAFELER
7250	decoy	3515	16829	2355	469.748	4	-10.4	0.7500	LDLSRSSVDKSQKGEAR
7251	target	3515	16999	16191	537.310	2	-1.3	0.7499	LTAMGLNVVR
7252	decoy	3516	20585	20501	1014.520	2	-4.0	0.7498	SYFRGRQFTDQLSVAPR
7253	decoy	3517	20522	17514	790.055	3	1.6	0.7497	SYMVQQNQPHGQLDIAPAAGSR
7254	target	3517	17460	10533	512.260	2	2.2	0.7496	EYNLSELR
7255	decoy	3518	18207	17309	601.623	3	0.1	0.7495	DPFGSSIAEAVQAPERE
7256	decoy	3519	2968	16367	1145.078	2	2.5	0.7495	IAVVNDAMALDIAPFEIDDTR
7257	decoy	3520	15283	17841	527.830	2	-8.8	0.7493	IGSLVLPLSR
7258	target	3520	18123	21073	811.910	2	-3.1	0.7493	AFDLNSFSPVAEIGR
7259	decoy	3521	8293	14363	555.807	2	1.5	0.7492	ISLTTTASGLF
7260	decoy	3522	8091	22415	1041.528	3	-5.5	0.7491	DTLSKCLNRGSQKQLFAVATPPDMAFQR
7261	target	3522	15277	20608	846.916	2	-4.6	0.7491	DETFTAIEIDKVTPN
7262	decoy	3523	20478	18525	902.395	3	0.2	0.7489	EESPCGPSSYVMSNKASELEFQSAQ
7263	decoy	3524	14738	3804	351.860	3	-2.4	0.7489	IGSSIPKSQH
7264	decoy	3525	8038	22592	1288.165	2	0.1	0.7489	TCTFDLGATVYRLSVYGDPKAGLK
7265	decoy	3526	2568	8559	546.787	2	-1.7	0.7489	VLTDAAYPSR
7266	target	3526	11091	9866	379.217	3	4.2	0.7487	RSLEAPHGLR
7267	decoy	3527	5573	3249	613.975	3	0.0	0.7486	DARGDDSILGHWGVSVR
7268	target	3527	11060	9852	707.888	2	-0.6	0.7486	LANAWLDIAVGGSK
7269	decoy	3528	12904	5479	545.791	2	6.4	0.7485	GSLNSLVNMR
7270	decoy	3529	534	9828	422.231	3	-3.3	0.7484	LYSGICRSLPR
7271	target	3529	13297	17718	735.396	3	-2.9	0.7482	FNAELRKAASKLNGELSEAR
7272	target	3529	2106	12456	462.261	3	-2.5	0.7482	RSGELLACPVALR
7273	target	3529	16597	15373	680.861	2	-4.7	0.7482	AVVAAFARDLEAGA
7274	decoy	3530	972	23004	1306.134	2	-1.7	0.7482	QEPVNDHVLWTDKPVGSPNGHER
7275	target	3530	14026	11445	685.395	2	2.0	0.7481	GAILDAADARLVGK
7276	decoy	3531	9956	17838	799.054	3	4.6	0.7479	SLGTSDVRYGPVSEEDSEKSPR
7277	target	3531	5205	3762	436.258	2	-1.5	0.7479	RIGLDAAR
7278	target	3531	2552	5659	342.530	3	0.4	0.7479	SLDALHLTR
7279	decoy	3532	13489	20480	482.610	3	10.9	0.7479	VTATPFDEAILIR
7280	decoy	3533	3158	2543	544.296	2	-0.8	0.7478	RVGSAAELER
7281	target	3533	11002	7522	803.724	3	-3.8	0.7477	HYMPSGGPQPVKGAAHSEEILFG
7282	target	3533	9825	4535	420.238	3	0.3	0.7476	VLDENGKEKVK
7283	target	3533	4682	15564	430.904	3	-2.0	0.7476	SLALAMERFPR
7284	target	3533	8124	22188	1206.602	2	2.9	0.7476	SSFADIKAATNNFDESLRVGGGR
7285	decoy	3534	5852	17332	650.378	3	6.7	0.7476	TKAQTFPYKQRIQALR
7286	target	3534	1382	4361	455.924	3	2.1	0.7475	LLDMYAKSGLVR
7287	decoy	3535	17869	19233	1114.058	2	-0.5	0.7475	IALFLGEARDDSGHEGGDVLR
7288	decoy	3536	553	18352	464.927	3	5.2	0.7474	LVQEKGPAPSGPGR
7289	decoy	3537	3230	4808	681.357	2	1.3	0.7474	LGIDQAAFELER
7290	target	3537	4485	18456	869.437	2	-6.0	0.7473	VIANGMAACYSLLQGAR
7291	decoy	3538	9443	18652	507.304	2	-9.4	0.7473	GGLKAAVELR
7292	target	3538	4146	16450	583.848	2	0.3	0.7472	VTTVPPGAIVGR
7293	decoy	3539	3470	19591	759.145	4	0.2	0.7472	HRGCRIAISHELRMVDEIASAGLASNAR
7294	target	3539	15335	17184	572.334	2	10.5	0.7471	LSNATALAVGAR
7295	decoy	3540	15082	9551	521.306	2	-0.1	0.7471	GDVLGALLQR
7296	decoy	3541	2169	6467	1052.999	2	1.0	0.7470	NENELFTTQSEGGIGPAGQR
7297	decoy	3542	17126	16871	745.028	3	-5.2	0.7470	DATCEHVFATMVLMVAEIPR
7298	target	3542	8842	23327	762.167	4	-0.0	0.7469	ATGISLEKIHVTFYEDIQKNVAERKR
7299	target	3542	4938	17777	521.817	2	1.3	0.7468	LAVRESVIVG
7300	decoy	3543	3621	23768	614.884	2	7.2	0.7467	LVDLTILKTAAA
7301	target	3543	15191	7874	364.533	3	-0.5	0.7466	FADVSVNLAR
7302	decoy	3544	4985	5450	398.872	3	-0.3	0.7466	GAYDWRASLR
7303	target	3544	16057	14807	552.815	4	2.8	0.7465	VLISLAAGGMKRFVKDEAFR
7304	decoy	3545	522	19078	728.896	2	-0.8	0.7464	GLKQLRSSEGPER
7305	target	3545	6637	3778	550.797	2	9.1	0.7464	PIAMAAAAAASGV
7306	target	3545	4832	9241	421.758	2	-1.2	0.7463	LLGSSLPR
7307	decoy	3546	6717	13407	414.769	2	0.6	0.7463	LGGSLILR
7308	decoy	3547	18710	9654	573.620	3	0.7	0.7462	AATLGTEAVGLLGAGDSSE
7309	decoy	3548	9275	13642	457.787	2	-0.4	0.7460	LTVLLAER
7310	target	3548	7623	12386	901.971	2	1.2	0.7458	VADELAKGVQNIAMESK
7311	target	3548	19688	3668	781.906	2	-1.3	0.7458	KYQDEAVEPDIKK
7312	target	3548	15006	10905	652.337	2	-4.4	0.7457	VPTECRCRALR
7313	decoy	3549	11873	10614	486.294	2	3.2	0.7457	VVSPSKELL
7314	decoy	3550	1222	14233	501.957	3	11.8	0.7456	ELKARNASFQALR
7315	target	3550	10278	22610	1292.629	3	-4.0	0.7456	LGQYGYDVEKALDALLDISGVSSVQNMETQHPNAGR
7316	target	3550	17794	18535	672.002	3	1.0	0.7456	LEMSACQNFFGIGGVITRA
7317	decoy	3551	19059	6838	494.291	2	2.1	0.7455	KAWGVSALR
7318	target	3551	12615	23445	1017.182	3	5.1	0.7455	DLAICMVSERTEASMKLTFLTQVSGYR
7319	decoy	3552	15411	17378	769.439	2	0.3	0.7455	SLNVPTPPTKGTIGR
7320	target	3552	19809	17705	519.820	2	3.0	0.7454	LAPLDLLGAR
7321	decoy	3553	17662	7087	335.218	2	-1.0	0.7453	LAIPGAK
7322	decoy	3554	12043	1866	496.992	4	-3.1	0.7451	GAFTTRMGAVIECVCDRR
7323	target	3554	8367	15836	771.938	2	5.3	0.7451	LDRFDRGRAAPLR
7324	decoy	3555	7066	23943	1197.609	2	3.5	0.7448	SINPKADPKDRMLCHLAEEAR
7325	decoy	3556	11573	14785	827.439	4	1.0	0.7448	GLLGLNVVLSEHRGASFSGRSGVERGTVDHSL
7326	decoy	3557	5506	2507	371.544	3	1.6	0.7447	KSASAKRDHL
7327	target	3557	19089	16330	587.324	3	1.9	0.7446	SLLSIETKDQDINKR
7328	decoy	3558	14233	20389	632.808	4	2.2	0.7445	DSGGGGDRFHVTSVEGMRASGPVPR
7329	target	3558	18308	2766	315.841	3	-1.9	0.7444	VRDLSAER
7330	decoy	3559	424	5886	509.952	3	8.6	0.7444	SVFSRTGLSYALAR
7331	target	3559	1676	15910	451.272	3	-2.2	0.7444	VEVGEVRPVVIR
7332	target	3559	13759	23644	1006.502	2	1.0	0.7443	QDVLDRCVFHTIHMAAR
7333	decoy	3560	10276	22893	1347.661	2	-0.2	0.7443	DSSVALKPNPHEPFLGGKEEKHDY
7334	target	3560	8066	7550	552.795	2	-6.7	0.7443	TVHVGHADIR
7335	decoy	3561	335	7825	354.202	3	0.9	0.7443	NFAKGLASPR
7336	target	3561	4120	20524	624.664	3	1.4	0.7442	ESVPFDAIIAPLESDIR
7337	target	3561	15991	6453	516.777	2	4.0	0.7442	IQQTASTQR
7338	target	3561	3430	10860	458.276	2	3.2	0.7441	LFAPVAAAR
7339	target	3561	8804	11912	565.292	3	-0.1	0.7441	ALASHASDPAEAERLR
7340	target	3561	20647	12893	515.784	2	3.7	0.7439	AAALDAAPFLA
7341	target	3561	4205	20143	457.929	3	-1.1	0.7439	ELADILVNLTSLA
7342	decoy	3562	13769	13913	378.740	2	-0.2	0.7437	INAGLIR
7343	target	3562	8873	15831	378.273	2	-0.8	0.7437	LAVLVIK
7344	target	3562	9603	2919	488.923	3	-0.2	0.7437	VEVTRRQEYER
7345	decoy	3563	13125	9732	685.833	2	0.2	0.7437	TPAYVSSSNGAFAV
7346	decoy	3564	9034	12424	340.206	3	-1.0	0.7437	ADFVLGKLR
7347	target	3564	7208	18199	434.238	3	-3.3	0.7437	GLSLAHPLAFAFG
7348	decoy	3565	8194	16111	650.368	3	2.9	0.7435	WRASRVLLQPTHVETR
7349	decoy	3566	4507	18431	480.779	2	4.2	0.7434	TVAGTVTGVR
7350	decoy	3567	13633	23816	898.874	5	1.8	0.7433	ILVPGSPLYNAFSRNVLKSYVTTIMDKSFEQDLDGSFPLK
7351	target	3567	16265	7148	771.916	2	1.4	0.7432	RVALEQDVSRLQE
7352	target	3567	20499	22995	1390.677	2	0.0	0.7432	LAAMGCFLGQLEKYKNYDFGRCPR
7353	decoy	3568	19525	21879	1191.571	2	7.6	0.7431	SNGATLDTPRKDVMDYSMQPR
7354	decoy	3569	14667	3430	566.310	2	1.1	0.7430	TVDAVRAGQSK
7355	decoy	3570	1658	19561	883.465	3	3.8	0.7430	VRQPAVTTGSIWASSMLSAASVVSDK
7356	target	3570	9122	16213	616.838	2	2.0	0.7430	EALGIATMTGLR
7357	decoy	3571	14965	7965	329.218	2	-1.9	0.7430	AGLVGLK
7358	decoy	3572	15423	19972	590.350	3	9.4	0.7430	TVVAAAGPRKSFGRAAPL
7359	target	3572	4656	14835	541.972	3	9.9	0.7429	SLTSFSFQAKAPALR
7360	target	3572	577	22226	1492.226	2	1.1	0.7428	GHILYDEVMRYNPKNPYWFNRDR
7361	target	3572	10747	10840	453.602	3	-7.0	0.7428	LTLDVGRTTAALK
7362	decoy	3573	2503	6415	419.239	2	-0.9	0.7428	EIIYTAK
7363	decoy	3574	6799	6151	607.810	2	-2.7	0.7428	YLPGAHATQKE
7364	target	3574	13410	7986	458.249	3	4.4	0.7427	AGQDMALILDVAR
7365	decoy	3575	6976	4985	508.791	2	1.5	0.7427	LAAIEGSSLR
7366	target	3575	17683	15267	893.456	2	-1.3	0.7427	FKGSAAMHNGIPLEASR
7367	target	3575	14218	17790	497.293	3	0.6	0.7427	LLSLPAEEAHALLL
7368	decoy	3576	20004	15021	669.844	2	2.5	0.7427	GLGMSACAFRLGR
7369	decoy	3577	2672	23096	1360.162	2	-0.5	0.7426	VTEPTVSW(O)CGLEVNQVVSEMSRPR
7370	decoy	3578	8702	19619	1010.494	2	14.0	0.7426	YSAANPIAQHQSAGGKAYAD
7371	decoy	3579	14924	20563	648.358	2	-1.6	0.7426	YQGLKFIAEAR
7372	target	3579	15086	5716	421.558	3	16.0	0.7425	VLDACSEASLVR
7373	decoy	3580	1860	21610	1180.550	2	-8.8	0.7425	SSQPFFGPSAFFSSQLACQPAR
7374	target	3580	17274	9295	653.347	2	10.9	0.7424	MISIELVESRE
7375	target	3580	16417	20149	734.379	2	-2.7	0.7422	KDAAAGPEPAKADAR
7376	target	3580	17268	17839	662.996	3	-6.8	0.7422	SFYRCGFDPVNGKEIVR
7377	decoy	3581	16076	13231	409.251	2	2.8	0.7421	FTAPLLR
7378	target	3581	11334	22433	705.684	3	0.8	0.7421	VNELLEKCHPLGMFDRDV
7379	target	3581	12380	3014	357.833	3	-1.8	0.7420	YRGFDEER
7380	decoy	3582	2849	22376	721.987	5	-0.9	0.7419	THKPPLSGKVEDDLPKNTHMAEAILGTPTVPRVG
7381	decoy	3583	8176	20193	662.358	2	1.8	0.7419	VQLRFKFSSDP
7382	target	3583	7844	2813	459.584	3	6.9	0.7418	VAEYGQKLGQQR
7383	decoy	3584	16462	2888	358.539	3	-4.1	0.7418	SAVVSAKNAAR
7384	target	3584	5878	21262	1173.081	2	3.2	0.7418	QSSPRGAGAAASPLAESYDGSPLR
7385	decoy	3585	20630	20678	561.867	2	14.6	0.7417	LLPAAAARLRA
7386	target	3585	4352	5881	649.870	2	0.2	0.7417	KVTVLAPDNTAVA
7387	target	3585	9784	22468	1013.018	4	-0.0	0.7417	EGEGPLQLGFVHLVEPSQDPVFSSFSRPPKNNAEAIR
7388	decoy	3586	1813	17112	813.449	2	4.2	0.7416	DGLSTRHRSLASVAR
7389	target	3586	7542	5373	422.256	2	-0.9	0.7415	VTAINVAR
7390	decoy	3587	9492	22816	1129.542	2	0.0	0.7415	FAAAAMGENAHNAFDSKPGVPR
7391	decoy	3588	7819	23238	1366.676	2	-3.8	0.7414	TAIETDNASPTSTDRAGTKGVDNRVR
7392	target	3588	8489	7172	558.307	2	1.6	0.7413	VAGAGSVAAAAALS
7393	target	3588	16194	6942	920.429	3	-4.1	0.7412	GQPSQNKNEMHSLVQSTMAAKSNGGSA
7394	target	3588	3838	15087	613.298	3	2.0	0.7412	LVDLTSHEINDMHTVN
7395	decoy	3589	5994	10524	894.938	2	4.6	0.7412	AGVSAAIENDTIDGAKEGA
7396	target	3589	16049	13766	430.274	2	1.9	0.7411	IPFTIIR
7397	target	3589	10293	23023	1061.534	2	-3.5	0.7410	DIIDNMLARMLQDDALFK
7398	decoy	3590	7194	20030	506.333	2	2.5	0.7410	LISTVPLLR
7399	target	3590	8128	8151	426.792	2	-2.4	0.7410	RLVVPLR
7400	target	3590	5138	19344	619.011	3	0.3	0.7409	ISLAGLTELPDSALDALR
7401	target	3590	100	11260	819.078	3	3.0	0.7407	GGINATQFRDPTTAWRAGGHWR
7402	target	3590	10241	5618	695.347	2	0.3	0.7407	QVTDATTLGQQEV
7403	decoy	3591	7922	2589	351.690	4	1.9	0.7405	REGRQMIGMAVR
7404	decoy	3592	6619	3656	361.548	3	-2.7	0.7405	VIGSPAQAALR
7405	target	3592	17043	5983	893.938	2	2.2	0.7405	YSPGYDARACTASRIR
7406	decoy	3593	914	7639	371.224	3	0.6	0.7405	LSRDLGVPVR
7407	decoy	3594	15071	17077	640.651	3	2.8	0.7404	DQDKYDELVPLGDEKR
7408	decoy	3595	1603	19362	546.659	3	5.8	0.7404	IAFAVYYLRVPGIR
7409	target	3595	5356	7413	630.637	3	3.6	0.7404	STGLGTCPGSERPRSDNR
7410	target	3595	6899	22456	1174.603	2	3.2	0.7404	VGTDASYVKPFTVDHVFLAPGQ
7411	decoy	3596	14850	22262	1158.084	2	5.0	0.7404	DRSHDTALQFGASKKPADSGAR
7412	target	3596	13212	7962	508.771	2	8.6	0.7403	QIDSLVNID
7413	target	3596	9688	2556	556.301	2	-4.6	0.7403	ALFPHTAAGAR
7414	target	3596	8198	7465	486.778	2	2.0	0.7402	GDSGLLLAAR
7415	target	3596	3605	19224	1095.570	2	1.6	0.7400	LANLGCYLSLSGFLTGMKSSK
7416	decoy	3597	18598	19304	761.396	3	2.5	0.7400	RTKHNRGGPVCEAPNGFKASR
7417	decoy	3598	17504	21400	690.837	2	1.2	0.7400	GLSLQLDESQYQ
7418	decoy	3599	15061	18953	685.885	2	4.6	0.7400	VPSPSVRLSCAVR
7419	target	3599	14795	9627	747.031	3	8.6	0.7398	SVDGLLSDFPVTPSEAIGCFAN
7420	decoy	3600	3969	18798	878.438	2	1.6	0.7398	VALDGRFQFSGDKTTN
7421	target	3600	5520	7089	436.882	3	-1.8	0.7397	SSETVMESVLVQ
7422	target	3600	300	22389	805.081	3	-5.2	0.7397	FGRQAKSWEKMAYRQGRSAR
7423	decoy	3601	11072	14975	397.580	3	-0.1	0.7396	LFRKTDGIIK
7424	decoy	3602	9488	12370	654.313	3	1.2	0.7395	GVNALEELNRTESDEER
7425	decoy	3603	16759	2348	540.285	3	3.4	0.7395	DPNVWQLYKQTAR
7426	decoy	3604	12375	17227	644.664	3	0.9	0.7395	IGDVVVLASLAEESGCVDR
7427	target	3604	3626	9580	360.866	3	0.7	0.7395	LLADFAGAFR
7428	target	3604	16198	20574	700.717	3	-0.2	0.7395	LLPEAEAAAKASKNAIVTCSL
7429	decoy	3605	15107	12475	558.622	3	-6.9	0.7395	LLGRSLDGGCEGLDLR
7430	decoy	3606	10176	11927	537.796	2	5.0	0.7395	VVAVAKTDGTN
7431	target	3606	8795	9546	422.262	2	-1.2	0.7394	LVEILEK
7432	decoy	3607	5695	8488	470.941	3	1.9	0.7394	VKVVGSLANDGPVR
7433	target	3607	1091	22070	1122.539	2	1.4	0.7392	LSCKDSQAEHKVENNSEGIR
7434	target	3607	11171	9844	359.228	2	-2.2	0.7392	VSISIAK
7435	target	3607	6529	17461	508.804	2	1.6	0.7391	SVLKATDAVL
7436	decoy	3608	14698	18099	863.419	2	2.1	0.7391	LSCWFLSGSDNEVLR
7437	decoy	3609	19441	14160	487.521	4	8.2	0.7391	SIAAAEVFSVWRVNELR
7438	target	3609	16711	10647	542.803	2	-11.5	0.7390	LEDRPLVSR
7439	target	3609	16445	14411	694.887	2	4.8	0.7389	DTTVLAAERTRR
7440	target	3609	17895	21939	1159.221	3	1.3	0.7389	DARPAESYVIHDLMHDMAQLVSTDECFIIR
7441	decoy	3610	10438	8804	636.851	2	3.2	0.7388	APAVGKAMMALGR
7442	decoy	3611	19987	7065	454.727	2	-0.1	0.7387	GEDTFIAR
7443	decoy	3612	13754	10077	595.317	2	2.0	0.7385	DALSCVVNLQK
7444	target	3612	4768	13851	773.456	2	0.2	0.7385	IIGLFGSPALLGAFIG
7445	decoy	3613	14685	8171	508.300	2	2.3	0.7385	ALISSAQGLR
7446	decoy	3614	19171	7380	399.758	2	-0.4	0.7384	VSIVVGPK
7447	target	3614	2110	20014	1088.506	2	-6.6	0.7384	EADDGRMEDVETELAIGIGR
7448	target	3614	390	14875	447.594	3	1.7	0.7383	LGGEKKSPAVRGAA
7449	target	3614	783	8743	479.290	2	0.4	0.7383	LVEAGLLRS
7450	decoy	3615	453	19737	613.334	3	-0.3	0.7383	PQKSSQSRLDTPLPGAR
7451	decoy	3616	652	23044	883.133	3	7.0	0.7383	SLADFLSPVEDDSAIVKEVAALAMR
7452	target	3616	12774	21964	931.460	2	-3.3	0.7382	DDKGGLSREEVERCIR
7453	target	3616	17001	14591	605.880	2	1.2	0.7382	LPAAVVATILSR
7454	target	3616	4073	21774	1270.608	2	1.4	0.7381	KGENSNEPSIHDERTRTWMPR
7455	target	3616	5317	22573	1157.590	2	5.0	0.7381	QQQGVGADGGGHRRIGAVSNGHR
7456	decoy	3617	2581	11574	659.320	2	3.8	0.7381	NLDVNEASGLQSA
7457	target	3617	6647	19548	554.822	2	1.1	0.7380	SVVSFTSLLR
7458	decoy	3618	10295	3348	445.261	3	-1.0	0.7380	LIDSPLHAGVRR
7459	target	3618	17983	20050	690.914	2	-1.1	0.7380	GGLLPPHPRPALR
7460	decoy	3619	6896	14597	699.883	2	7.6	0.7379	QVIPGACSPVVCIL
7461	target	3619	18638	14709	557.635	3	2.8	0.7378	HLAVALEGYDKEAVR
7462	decoy	3620	17968	2645	436.555	3	1.9	0.7378	VGAACLPMNAVVY
7463	decoy	3621	3526	20526	883.436	4	-1.8	0.7378	ISAERCHAMDELPRGNHSAAAKASLNIETYFK
7464	decoy	3622	10876	13839	594.826	2	-11.6	0.7377	SLTLLQSGDVR
7465	decoy	3623	3203	10890	679.700	3	0.9	0.7377	NIRVTALEPQAPGSDNKAR
7466	decoy	3624	18151	7835	630.334	3	0.3	0.7376	DGDVNVRALEVVTGFAAR
7467	target	3624	7373	19429	597.321	4	-0.9	0.7376	KFGMTPLLAAVYVGAMQNIFSK
7468	decoy	3625	12837	4530	629.854	2	1.1	0.7375	VAEAAAQLASLSK
7469	target	3625	14522	11826	685.868	2	0.8	0.7374	IGELELGQQDRI
7470	decoy	3626	17560	2147	359.950	4	1.3	0.7373	RRELWYTSAVR
7471	target	3626	8589	17275	435.787	2	-0.1	0.7373	VSLLLTPK
7472	target	3626	12511	17206	740.926	2	-4.8	0.7373	NLAAYVTAILLYR
7473	decoy	3627	11293	13837	704.356	2	-2.3	0.7372	GLSMAACLTVSQAR
7474	decoy	3628	1073	20509	723.410	2	0.4	0.7371	RDLRTSALMRAR
7475	decoy	3629	2583	18471	428.602	3	-2.4	0.7370	TLKRLHFAIGK
7476	decoy	3630	1267	2833	660.346	2	1.9	0.7369	ASKGSKYSHAQR
7477	decoy	3631	12790	9467	583.823	2	-0.7	0.7368	LGRHVSAAEAR
7478	decoy	3632	268	20179	739.048	3	-12.5	0.7368	VKTVAGKAGAWGQTSERSPER
7479	target	3632	1954	13588	799.368	2	3.4	0.7367	AVTNPQGDGYYEGAR
7480	decoy	3633	15870	2167	483.739	4	0.2	0.7366	GQRAGMTDSPDSGAVKAQR
7481	decoy	3634	1554	20997	691.713	3	13.6	0.7366	YTDVLASLDVEPALRSAPR
7482	target	3634	19331	20461	794.065	3	1.2	0.7366	SVFSSLAASPGGNPLKAFMDMPR
7483	decoy	3635	11986	2359	422.706	4	2.0	0.7366	PAVENAVNCAARMDAR
7484	decoy	3636	10493	9838	485.783	2	-9.3	0.7365	GLGLLSPSAR
7485	target	3636	6159	17086	605.999	3	4.4	0.7365	ACLAALRELTDAGAATRL
7486	target	3636	3787	18302	801.416	4	-1.5	0.7365	VIDVSDDECSSPRRRKQASGKQTRKAER
7487	target	3636	10011	11802	730.384	2	-1.9	0.7364	IGSDIIAKDKSSPE
7488	decoy	3637	481	23435	1003.491	2	-5.5	0.7363	DIPPSEFAQGILYRDEGV
7489	decoy	3638	306	22667	1286.644	2	3.2	0.7363	LAKFARDYEVDASAPHAPGCAGGLR
7490	decoy	3639	2917	12747	484.284	2	2.8	0.7362	VGSLPEPRI
7491	target	3639	441	17641	487.277	4	6.7	0.7362	AVSFPLLTHLSLSYELR
7492	target	3639	12201	2169	421.709	4	2.5	0.7362	AAW(O)PGNLGPSGLEGDAR
7493	decoy	3640	18086	5731	592.824	2	-0.8	0.7361	LQIENPFAPR
7494	target	3640	11127	10666	555.947	3	-2.6	0.7361	FIDAMTWLKATGTPN
7495	decoy	3641	15961	19905	809.437	2	-2.3	0.7361	IDYRGLTIGSAPAQR
7496	target	3641	7404	16822	408.260	2	-1.6	0.7361	AILFVPR
7497	decoy	3642	17216	19531	860.114	3	-3.7	0.7361	REVATLFFPSEAAEARAQTNTIR
7498	target	3642	20625	13085	601.325	2	0.3	0.7360	LGGESIGASGVVVG
7499	target	3642	20303	23940	1126.565	2	-1.4	0.7360	MLPVYDQFCRQCRLVPAGR
7500	decoy	3643	8446	16211	977.988	2	0.1	0.7359	PVALCFDKYQKDPTSSR
7501	decoy	3644	1737	6395	347.544	3	-3.2	0.7359	TRSPPLTLR
7502	decoy	3645	4530	11709	671.369	2	0.1	0.7359	LLSSMDRGPLPR
7503	decoy	3646	11053	15944	581.317	2	-3.0	0.7359	SALIVKDMER
7504	decoy	3647	16072	18442	692.346	2	6.7	0.7358	SDTVRSESFIDK
7505	decoy	3648	6455	19218	566.840	2	-0.1	0.7357	PLLSLSYLAR
7506	target	3648	10065	11463	690.840	2	-0.1	0.7356	IIETRACFGFSH
7507	target	3648	6632	3860	667.835	2	0.2	0.7356	KEMAKEEAEAAK
7508	target	3648	14886	9641	753.875	2	7.5	0.7355	IGVEDFEDLKNDL
7509	target	3648	11273	3567	573.803	2	-2.2	0.7354	LADGPASGFRR
7510	target	3648	14114	1996	500.495	4	-0.8	0.7353	DGSASAAASWRAASHGGGARR
7511	target	3648	20123	23910	619.835	2	0.3	0.7353	LPLLTAAAEEGPG
7512	target	3648	10075	14109	559.284	3	-2.7	0.7353	EIAEALRGSSEMVGAR
7513	decoy	3649	5239	6777	463.601	3	-0.8	0.7352	LVTVYGRDIQPK
7514	decoy	3650	13204	12632	894.472	2	6.8	0.7350	ATRPEIACILKCQDAR
7515	target	3650	18553	529	556.273	2	1.1	0.7350	DTSVHSANPLA
7516	decoy	3651	2742	11784	472.766	2	-18.6	0.7349	LVELTVDR
7517	target	3651	1308	22897	1217.594	3	1.4	0.7348	GREGCRATRGGDGTVMARGWPRWAARFTGAACGGR
7518	target	3651	8911	19108	761.637	4	3.9	0.7347	YDSLSAVRDRISTVAPNLIH(O)VDEKEPC
7519	decoy	3652	4389	2996	492.582	3	2.9	0.7347	CQPDAKVASSNTVR
7520	decoy	3653	856	13714	902.481	2	4.6	0.7346	VYVGGEELRRNVAGER
7521	decoy	3654	13943	11167	635.842	2	1.5	0.7346	QGETSHKKDIK
7522	target	3654	9974	5528	415.737	2	5.7	0.7346	LEAELAGK
7523	target	3654	18833	23677	600.328	3	0.4	0.7346	NLVVYLETVLHGGNLAS
7524	decoy	3655	4810	21110	596.338	5	4.9	0.7345	LRWAVKANLRQEFAGSIALGRSDYKK
7525	target	3655	2405	16746	668.998	3	0.8	0.7345	SLYFDMKSKEMELVER
7526	target	3655	12296	20826	1049.855	3	2.5	0.7344	PAAAAAAGDTSLSTFSYSRQCPGLPAALDLPAG
7527	target	3655	12146	10810	337.519	3	-0.8	0.7342	GNAVYFALR
7528	target	3655	936	17534	427.776	2	-0.3	0.7341	SAVLPVIR
7529	target	3655	17911	22203	602.734	5	2.7	0.7341	KQQKKKVQKKMMLEYLRSTDEAGNK
7530	decoy	3656	15697	18418	935.507	2	2.9	0.7341	VLGIGYYTLRQQCSLR
7531	target	3656	15012	9744	508.799	2	1.2	0.7340	LLAFDPKGR
7532	decoy	3657	5795	19467	1096.063	2	-1.3	0.7340	IQLNIICAPEFATDSWTLR
7533	target	3657	9299	14034	887.952	2	1.6	0.7340	PVVQPAASCTAYFAPPR
7534	target	3657	4464	11439	898.005	2	3.7	0.7339	EAKKAEAGEVVVAAPQVV
7535	decoy	3658	7721	14682	617.328	2	3.9	0.7338	NTIDHQRPPR
7536	target	3658	3931	8452	1480.674	2	2.8	0.7338	GIGGHPKFVEPESTGTDSSFAYDGGYER
7537	decoy	3659	4407	18762	679.130	4	0.4	0.7338	DPRSIYLIEPTIAVIMITGEPKTR
7538	target	3659	8727	6704	545.289	2	1.9	0.7337	AAPAESAARFV
7539	target	3659	17189	21203	1047.501	2	4.7	0.7337	LSSDQQYHHPVNNQDRR
7540	target	3659	17989	23625	845.455	2	8.2	0.7337	MLPAMHSTIVFVCIK
7541	target	3659	19384	20096	979.478	2	6.1	0.7336	EYPDVFPEDLPGMPPVR
7542	decoy	3660	10756	16805	648.022	3	-9.9	0.7336	VAGEKQLSADRISLEGIR
7543	target	3660	6429	10157	487.270	2	1.3	0.7336	SLGDIEIAR
7544	target	3660	5370	21347	1541.745	2	-1.4	0.7336	AAGQVVSKEAFEWAFGVPDMVRASGEMGR
7545	decoy	3661	7733	5427	409.734	2	-0.8	0.7336	ETTINLK
7546	target	3661	20131	10541	528.812	2	11.5	0.7335	LPSGEVRLVS
7547	target	3661	10685	15858	546.286	4	0.8	0.7334	HAAALSSQEGPETPRRRYR
7548	decoy	3662	12541	18208	502.969	3	11.2	0.7334	KKQLRQHVVIEE
7549	target	3662	8324	23342	799.935	4	4.7	0.7333	QPGTPKDVARMAAGALPAITPPPSYLLRHGN
7550	decoy	3663	17981	14645	538.960	3	-4.3	0.7332	FVRAPKTSGPNGDLR
7551	decoy	3664	12467	15410	778.424	2	-9.9	0.7331	RNAIVTDGELAGALR
7552	target	3664	6108	8326	622.336	2	-8.0	0.7330	LAGGGVTGGGGVSVR
7553	decoy	3665	10705	14424	563.341	2	0.3	0.7330	GLVGQNVVALR
7554	decoy	3666	11639	17423	773.052	3	-1.9	0.7330	GLSLAVDPGGVDHNHGVTRMER
7555	decoy	3667	15576	4205	529.304	2	0.2	0.7329	GKDGLDLALR
7556	decoy	3668	1699	5276	628.864	2	9.7	0.7328	LVALESDALTPK
7557	decoy	3669	9686	12547	782.922	2	9.2	0.7327	LAPGATDWSHQLIR
7558	decoy	3670	9647	18335	664.888	2	2.7	0.7327	NLAQLKSTLGGAR
7559	decoy	3671	13154	18234	838.434	2	0.0	0.7326	EVAATIETAKDERSR
7560	decoy	3672	16124	8981	618.826	2	-2.0	0.7324	VATADSVEFVAK
7561	target	3672	11691	10807	661.347	4	6.1	0.7324	KNDMNIRPWAPFLEEVEREIR
7562	decoy	3673	13453	4236	576.805	2	0.9	0.7324	THISLAEPER
7563	decoy	3674	11529	13709	641.667	3	2.4	0.7324	DKALGGSFETLITSVNDR
7564	target	3674	19336	12409	481.295	2	0.4	0.7324	KGFAIGAGLK
7565	decoy	3675	5375	7789	517.273	3	-4.1	0.7323	LIEGLNVSFSLETQ
7566	decoy	3676	500	18348	804.404	2	-5.3	0.7323	GLAAIGECYLGNIDAK
7567	target	3676	2540	5459	616.829	2	2.0	0.7323	DTKAQKEGVEK
7568	decoy	3677	9484	15778	763.420	2	-1.0	0.7323	REESIPAPVAISTR
7569	decoy	3678	5515	4367	773.695	3	1.4	0.7322	LDIYSPESCVCYPKGNFVVGE
7570	decoy	3679	14594	3535	523.280	2	2.1	0.7322	GDGKRGAQTR
7571	target	3679	245	16748	685.687	3	3.9	0.7320	CAHLGAYDVGRSIHCALLR
7572	decoy	3680	8582	12982	871.959	2	4.7	0.7319	IVATLFFLDSVTTAMN
7573	decoy	3681	15374	7317	496.760	2	-3.2	0.7319	AGGVYIEAGR
7574	target	3681	19450	18106	503.945	3	9.3	0.7318	TLIPAIFGEQHGNI
7575	target	3681	222	15608	827.465	2	9.2	0.7318	SLIQRWREIEAVGP
7576	decoy	3682	2299	9181	552.793	2	2.1	0.7318	GRDASSIVGSR
7577	decoy	3683	9731	2063	363.699	4	-4.1	0.7317	KSYKEMRPSVAR
7578	target	3683	3103	22587	636.868	2	-1.1	0.7317	GTFLLHKTKDL
7579	target	3683	17271	20962	706.710	3	1.8	0.7316	VLSGSLPATVGKCTSVDLSGNL
7580	decoy	3684	18027	23673	646.007	3	1.9	0.7316	DIYSRGAEHIVKTFSGR
7581	target	3684	4192	16064	933.951	2	-3.7	0.7316	AVFSDVEDSVDEVVFLP
7582	decoy	3685	6039	23215	890.110	3	-5.7	0.7316	CSVSPVFRHVPEVDRFANAAAELGP
7583	target	3685	2780	12829	493.816	2	-11.0	0.7316	LTAIVSVKR
7584	target	3685	3977	12827	963.546	2	-4.3	0.7314	SLSVKSHLETRWTILR
7585	target	3685	7452	22431	1336.612	2	1.1	0.7313	AKSKSEESMDQWSEIPSDVESFR
7586	decoy	3686	19212	3141	432.738	2	-0.3	0.7312	RFESGLR
7587	decoy	3687	19385	16614	578.302	3	1.4	0.7312	GTEGVKLGCATEAELVR
7588	target	3687	18544	7091	654.821	2	1.8	0.7311	SSFTPPSLSTSPT
7589	target	3687	14991	13806	582.798	2	-1.5	0.7310	VLDFDATDLR
7590	target	3687	16513	17392	691.407	2	1.6	0.7310	AVLPGLTELELAR
7591	decoy	3688	12814	17272	533.270	2	11.6	0.7310	SGELAFASGLN
7592	decoy	3689	13337	10764	638.835	2	-1.2	0.7310	AISLSFSNNPAR
7593	target	3689	14172	12583	511.276	3	0.8	0.7310	LQTPASPSYDALLR
7594	decoy	3690	19454	18399	711.897	2	-6.4	0.7309	SAFLTESIGKLRT
7595	target	3690	6149	23092	1266.133	2	0.4	0.7307	SLQIREDSSEITSPSQGAAAATVVN
7596	decoy	3691	738	20949	823.787	3	-0.9	0.7306	VTAQADLISRSSLTPACVPSLLAR
7597	target	3691	19712	14728	825.431	2	12.2	0.7305	DIASAGWPGLMLPPAGP
7598	target	3691	13643	7041	354.885	3	-1.4	0.7305	EPKGLHLIR
7599	target	3691	4688	11673	502.236	3	-0.6	0.7305	RAIQCTHCNCVTR
7600	decoy	3692	20166	6712	465.274	2	-1.8	0.7304	LLIDAAASR
7601	decoy	3693	13286	13918	1036.548	2	0.0	0.7304	EPAGTDRSPFERLISAVAR
7602	decoy	3694	2012	16193	516.317	2	-9.6	0.7304	AALFKAGVVR
7603	target	3694	8557	12062	626.335	3	1.2	0.7302	VLYQQSVTTKGNSPAQR
7604	target	3694	19085	7759	626.340	4	1.1	0.7301	KVVVEADALKLVKACLETTEVDE
7605	target	3694	10286	4833	465.292	2	-2.3	0.7299	AIKILSER
7606	target	3694	8941	13520	629.013	3	2.8	0.7298	SLPYLKQIVDSVRETH
7607	decoy	3695	18932	16389	896.485	2	1.6	0.7298	KVQLEAVSVHPDGVNIS
7608	target	3695	4036	11548	586.334	2	6.2	0.7297	RTLSGGLQSPR
7609	target	3695	8217	11475	523.607	3	3.2	0.7297	ALEQHMFGVNVPAR
7610	target	3695	2336	17115	476.578	3	1.5	0.7296	TDAGELYLYVAGR
7611	decoy	3696	1746	20628	529.645	3	4.4	0.7296	LGQGRQSIALAFLGR
7612	decoy	3697	14705	21227	898.090	3	-1.0	0.7296	DYPGAWARATDFHGDQDAIMVSLR
7613	target	3697	17278	9500	665.351	2	3.3	0.7296	ELTNQVLDEIGV
7614	decoy	3698	15794	20507	598.803	2	0.8	0.7296	YYAVAYFTAK
7615	target	3698	8348	16116	404.552	3	-10.6	0.7295	FRLESSFLGR
7616	target	3698	7924	18624	841.961	2	9.3	0.7295	LGVLTTEEFHELVVP
7617	target	3698	4542	22065	1109.553	2	-2.3	0.7294	MDAERRETDPPPPVAAAAAPR
7618	decoy	3699	11069	5505	436.764	2	0.5	0.7294	AAAVSGLKVG
7619	target	3699	19131	18969	1029.547	2	2.9	0.7293	GKSALYCSDASIARYLIAR
7620	decoy	3700	20495	19549	510.294	2	-7.2	0.7293	VLIDGSFIR
7621	decoy	3701	15733	23437	1208.586	2	-2.4	0.7293	DLANKDDSQLPPSCRKAGMDVR
7622	target	3701	3875	20001	470.268	4	1.8	0.7292	ERTIIDVHRILGNRW
7623	target	3701	17530	7999	686.870	2	5.3	0.7291	AGQDMALILDVAR
7624	decoy	3702	7111	5508	354.196	2	1.0	0.7289	GAFGSLR
7625	target	3702	19145	13961	638.642	3	4.4	0.7289	GQLCYGCGSCKAGVLGELR
7626	decoy	3703	17767	20868	644.078	4	1.0	0.7289	YSTIGELQPESALSADVPPKEWR
7627	target	3703	12493	24095	1208.638	3	3.5	0.7288	YVHPVFQKNDIFEHVTIDEEEKNPLVVTKR
7628	decoy	3704	16859	22030	778.649	4	-1.7	0.7287	RGGADAYALYKQIKASRYPSWAEWQPV
7629	decoy	3705	4558	20446	600.797	4	0.8	0.7287	TGIDSEAVLNRGCRPHFGWER
7630	target	3705	7545	6134	368.716	2	1.3	0.7287	AYTLLGV
7631	decoy	3706	2563	19574	829.436	3	2.0	0.7287	KPLGPPLVCEDREQQTLMYLR
7632	decoy	3707	7197	8787	569.298	2	4.8	0.7286	EAAVASFRMR
7633	target	3707	219	4610	570.796	2	0.9	0.7285	PPACGAVLADAR
7634	decoy	3708	12856	5224	385.232	2	1.0	0.7284	IVDGPIR
7635	decoy	3709	14903	11300	719.358	2	0.7	0.7284	SGTMLVVCETELR
7636	target	3709	3417	12447	536.965	3	2.6	0.7284	DRLARCGELHLAVR
7637	decoy	3710	20387	3474	406.551	3	2.4	0.7283	RQDSRLASER
7638	decoy	3711	462	18933	624.336	2	-1.1	0.7283	TELMLDKIER
7639	target	3711	1414	8483	866.946	2	23.1	0.7282	DAAAVEGLEATATSRDR
7640	target	3711	16753	17372	904.468	2	12.4	0.7282	NLETLVVESGHEVVDAP
7641	decoy	3712	20101	3077	667.388	2	-0.6	0.7282	LIDSPLHAGVRR
7642	target	3712	19590	17040	528.807	2	1.4	0.7282	AVDGLLEALR
7643	target	3712	6732	9618	403.730	2	0.9	0.7282	AAALASFR
7644	decoy	3713	17781	9396	421.771	2	1.3	0.7281	LVSALLAVG
7645	decoy	3714	12408	18204	572.059	4	-0.5	0.7281	KRNLVEIGDEAVGDVANLIYP
7646	decoy	3715	13756	10854	351.231	2	-2.3	0.7280	SLALGLK
7647	target	3715	18922	13826	491.244	3	0.7	0.7279	FATSTLDITVMAMA
7648	decoy	3716	1202	15281	520.939	3	-2.3	0.7279	LASMVVVQGDSADLR
7649	target	3716	8450	7772	410.719	2	-0.4	0.7279	VGIN(Deamidated)GFGR	>tr|A0A3L6PH99|A0A3L6PH99_PANMI Glyceraldehyde-3-p
7650	decoy	3717	12290	7017	485.034	4	-3.4	0.7278	AKLNIAPWLSLAQGVDKI
7651	target	3717	3537	11910	711.852	2	2.0	0.7278	LLETGNIDLCFAN
7652	target	3717	10296	15468	823.442	4	-4.6	0.7277	AVEQLGIDKAVPSRILEIMGIECLTRHDIA
7653	target	3717	14879	17043	656.998	3	3.0	0.7277	GKEYRSSQAHAQHLNSR
7654	target	3717	16280	13397	962.551	2	2.1	0.7276	AVLLVLGGYEVPPDLVNR
7655	decoy	3718	571	20023	820.422	2	2.3	0.7275	VVATFYGVNEAVENK
7656	target	3718	4068	9520	389.217	2	0.6	0.7274	DFGLAVR
7657	decoy	3719	16158	5091	450.306	2	0.2	0.7274	KVLLLASR
7658	decoy	3720	7574	21360	1383.655	2	-3.4	0.7274	ASVESPPGSQGACTDDPPDLRGSKAAPR
7659	decoy	3721	11625	5426	526.280	2	-0.2	0.7274	NLKEASAYR
7660	decoy	3722	14397	7675	485.788	2	0.6	0.7274	ANLGANIIGK
7661	target	3722	17713	15296	572.312	2	0.1	0.7273	ALADLDAWLR
7662	target	3722	6178	8289	825.910	2	-8.6	0.7273	AMWGTGGDLGKTSTIR
7663	decoy	3723	4033	14531	811.423	2	-3.4	0.7273	VFQLIPSGQNPHER
7664	target	3723	729	15883	659.871	2	1.6	0.7272	LLAGADKSSTTVR
7665	decoy	3724	20383	16414	816.428	2	-1.3	0.7271	AFAEGNERIAITPSR
7666	decoy	3725	20681	20885	783.689	3	7.1	0.7270	LAMGYDHCRSNQSLADDPAER
7667	decoy	3726	10530	12244	428.234	3	3.2	0.7270	ISATSGMIFVTR
7668	decoy	3727	11140	22077	1022.518	2	3.9	0.7270	PADVTAGTRFEQPIDDRR
7669	decoy	3728	15377	8460	587.803	2	3.6	0.7270	AAAAESTTDPLK
7670	decoy	3729	17680	16807	341.574	3	13.6	0.7269	RRLVPILR
7671	target	3729	11610	22014	1324.650	2	-1.1	0.7268	DKDDGATWTRYYVLRERQGYR
7672	target	3729	12074	3483	301.195	3	-1.0	0.7267	LALESIKK
7673	target	3729	6908	4033	608.838	2	-6.3	0.7267	VLVTSSRGGGAGR
7674	decoy	3730	2223	18420	459.935	3	4.0	0.7266	IYRSAVLEGTLR
7675	target	3730	19304	21321	556.841	2	2.6	0.7266	IPPFDLILGK
7676	target	3730	1501	12934	582.798	2	-1.4	0.7265	VLDFDATDLR
7677	decoy	3731	14134	10591	694.371	2	6.6	0.7264	SPVTMLDAAGGLGAK
7678	target	3731	12548	10116	647.339	2	1.8	0.7264	AASVELPPQEPGV
7679	decoy	3732	13989	18927	926.470	2	-4.8	0.7263	RQVGEAAGVDAHTAVASGR
7680	decoy	3733	10946	20491	815.427	4	3.1	0.7263	RVAVFLLYW(O)SPCPTRLPASSNLDWSPAVP
7681	target	3733	9772	3171	415.221	3	-11.9	0.7263	NIDAIVVDTAGR
7682	target	3733	2360	4028	511.634	3	7.0	0.7262	PLPRKQEQQPRR
7683	decoy	3734	17248	8876	542.792	2	2.9	0.7261	AVLSAGDAPQR
7684	target	3734	16134	8337	469.775	2	0.1	0.7261	TTHLLTPR
7685	target	3734	11379	7104	371.745	2	0.4	0.7261	VLGNVLK
7686	decoy	3735	18818	9472	500.295	2	-11.3	0.7260	GGLGLALTAAR
7687	decoy	3736	8460	10179	589.000	3	-6.5	0.7260	AALLEELADQPLRGLR
7688	target	3736	13004	12055	485.309	2	0.9	0.7259	LGAKVTPGVK
7689	decoy	3737	11705	12405	860.933	2	2.4	0.7259	DLAAHTN(Deamidated)FGITATPYK
7690	decoy	3738	3924	19382	1015.517	3	1.6	0.7259	AAQDVAWVKTRLPDAYEQNEAGEIELK
7691	decoy	3739	8006	16261	855.981	2	-6.1	0.7258	NLNFERPVLVVTPGR
7692	decoy	3740	18567	3751	357.219	2	15.2	0.7258	LLASGPVG
7693	decoy	3741	16676	9938	957.140	3	-2.6	0.7258	LSQPLGPAVADQFDSQGFQEAAEKKHA
7694	target	3741	600	8481	503.764	2	0.9	0.7257	LTEEYVPR
7695	target	3741	7540	2123	517.248	4	-1.6	0.7257	GPVDGGGSDMNLKHVASPGDR
7696	target	3741	15880	14837	686.038	3	8.3	0.7257	DAPRLVGSSAAAAKYHLELS
7697	decoy	3742	11580	22758	992.017	2	-5.0	0.7256	FLSRLMASAVGENYISPK
7698	decoy	3743	9979	12354	570.835	2	0.6	0.7256	TELVAEPILR
7699	decoy	3744	8339	21960	1058.519	2	4.0	0.7256	DLSDTNCGLEIQGVEAKAPVG
7700	target	3744	4790	6211	619.808	2	-2.6	0.7256	APGAADAGPLGRDA
7701	decoy	3745	5054	11490	541.814	2	1.0	0.7256	PDLLALVDAR
7702	decoy	3746	17945	14562	534.955	3	2.4	0.7255	FGARVANPSSDGRLR
7703	target	3746	10113	3151	479.949	3	-0.9	0.7255	VVESRRLFYLR
7704	target	3746	5710	8849	619.349	3	-1.7	0.7254	SILYMKIYLVETVQR
7705	decoy	3747	20189	16062	660.843	2	-0.2	0.7254	AELFEEVSVAAR
7706	target	3747	1525	11229	450.997	4	0.3	0.7254	GLWVLAFWVFMYLR
7707	decoy	3748	17766	13195	791.433	2	-0.3	0.7253	LSELGLNLRVGAGDAP
7708	decoy	3749	182	5325	414.733	2	0.9	0.7252	GGEPSLLR
7709	target	3749	19319	2030	525.245	4	-0.8	0.7251	GDRAERPSFTDDYAIGGDR
7710	target	3749	18227	13139	803.401	2	3.3	0.7250	PVATDGATISITNRCS
7711	target	3749	10138	17976	892.003	2	3.3	0.7248	LPVRKDRSGVQTSPSR
7712	target	3749	3630	12574	771.896	2	-4.2	0.7247	AGSVVEAASFHGLAAGV
7713	target	3749	7632	3623	472.269	2	-1.0	0.7247	AILGERER
7714	target	3749	8929	21397	1207.614	4	6.3	0.7247	ISILKDLLNNIKSNEVNQELQSTHDAELGCSFKTNGPGRAYFY
7715	decoy	3750	20462	17118	461.584	3	3.6	0.7244	DEAFYLVELKR
7716	target	3750	12607	13213	615.995	3	-0.3	0.7244	VATCLLMYAGLTTVHPR
7717	decoy	3751	13427	22066	770.901	2	1.2	0.7242	VDPSVVSPLVMPAET
7718	target	3751	123	13866	721.882	2	5.9	0.7241	AALEALDGVELEGR
7719	target	3751	16749	5320	424.903	3	0.4	0.7241	SWLSAAAAGLVAVG
7720	decoy	3752	17931	17175	715.393	2	3.8	0.7240	LWPLFSEEPAIK
7721	decoy	3753	4097	10488	717.348	2	0.9	0.7239	LGDPFLSNAHLCF
7722	target	3753	16980	14163	642.677	3	2.6	0.7239	VFDFKEHTKEIYTIR
7723	decoy	3754	11485	2364	496.238	4	1.1	0.7238	ATGCLPYQTEGSEALSQAR
7724	decoy	3755	7928	13150	520.330	2	2.2	0.7237	SVLVNLGPLK
7725	decoy	3756	9448	13148	572.348	2	0.4	0.7236	KKKPDVPGFK
7726	target	3756	17506	2992	686.660	3	-3.0	0.7236	DPVNPAGSMLDPAGHPGAGAGLG
7727	target	3756	12363	15236	560.308	3	1.0	0.7236	HFFNYVAVRVVLSQ
7728	decoy	3757	5665	16281	679.372	3	1.7	0.7236	AQVPEARGPRTRNLVKED
7729	target	3757	3777	15222	598.312	3	3.4	0.7236	VPAAADGSSIDLAMLYAK
7730	decoy	3758	4547	8107	412.753	2	13.8	0.7235	TPPALAVVG
7731	target	3758	20506	9330	866.935	2	1.0	0.7235	LGVTISESSLH(O)CLLAAC
7732	target	3758	5137	23746	1146.079	2	0.5	0.7235	ELNKVLHKYCNQHPWEPR
7733	decoy	3759	983	10262	408.732	2	-0.4	0.7234	AEASLIGR
7734	target	3759	14803	6572	343.220	2	-3.1	0.7233	AAIAALR
7735	decoy	3760	12555	9162	622.352	2	6.9	0.7232	EIVAGSDALIQK
7736	decoy	3761	890	5480	441.779	2	-0.7	0.7232	RPIEVLR
7737	decoy	3762	12572	5468	635.872	2	14.2	0.7231	KVVLPAKCDQLG
7738	target	3762	763	15415	854.443	2	7.9	0.7231	FNNLLETQKDQTTR
7739	decoy	3763	2899	8527	311.527	3	-1.8	0.7231	FREILVR
7740	target	3763	11674	13258	630.844	2	12.4	0.7230	SLAGGRTSDAIGR
7741	decoy	3764	3131	2720	641.969	3	-1.4	0.7229	NSGLWVAGASALADMMTQT
7742	target	3764	10126	17000	479.590	3	-0.7	0.7229	LMELHLASPNQAL
7743	target	3764	9215	8537	349.546	3	-1.2	0.7228	VLELFQGIK
7744	target	3764	7911	16092	560.950	3	-7.1	0.7228	GIVGAVASGYLGDCSRR
7745	target	3764	130	23272	634.356	2	-0.2	0.7228	YGLYLDALARL
7746	target	3764	3606	16484	476.593	3	-4.8	0.7228	RVVDAAARDGELR
7747	target	3764	5	19931	1001.982	2	1.2	0.7227	ALSGAHSFGQTHCSFVTPR
7748	decoy	3765	8543	16970	684.855	2	1.1	0.7227	TFTRNADFGALR
7749	target	3765	10695	18291	786.943	2	2.1	0.7227	LLVPQQHNHFIAR
7750	decoy	3766	9701	11873	484.923	3	-1.0	0.7226	IVTAIHNEEDRR
7751	target	3766	20480	21544	1165.578	3	-5.3	0.7226	TLYGLRCPGGDDPRRIRCSYKEDAVLQDAAR
7752	decoy	3767	9485	19744	824.938	2	-2.5	0.7226	LFAALTGMAASQAAAAAL
7753	decoy	3768	17810	21896	1467.701	2	2.4	0.7225	SKGGNSNHRNDDGKANPDAGELSPMPLR
7754	decoy	3769	16804	18528	396.566	3	6.8	0.7225	QLGISASSGLVR
7755	decoy	3770	20542	14162	732.377	2	-1.3	0.7224	YIETSAPSAGNVVR
7756	target	3770	9813	15178	605.068	4	3.6	0.7224	NLLSSYITNNSQGNPTITNLPR
7757	target	3770	12392	23470	897.963	2	6.6	0.7224	DIEYWGIDFPAILSR
7758	decoy	3771	16485	11368	820.472	2	8.2	0.7224	KVGAPGTRLDGNIVSR
7759	decoy	3772	6190	17033	818.926	2	0.1	0.7223	PHIEIDEDPRFIR
7760	target	3772	14974	20094	452.780	2	2.5	0.7222	IFGDVILK
7761	decoy	3773	8150	4248	373.208	2	-0.8	0.7222	IVDVDKG
7762	decoy	3774	13473	10942	378.561	3	1.6	0.7221	ELKIRQSLF
7763	decoy	3775	20605	21722	627.839	4	1.5	0.7220	RLTGSGNKSQFISEFPRISIDR
7764	target	3775	7872	3437	581.798	2	2.7	0.7220	LAEFQEAQAR
7765	decoy	3776	13903	21284	1012.496	3	1.4	0.7219	ILCDQKKLGSSDSNAPNWAYWSPGEIR
7766	target	3776	15154	10963	479.625	3	9.6	0.7219	VLLRPAGDELGLAL
7767	decoy	3777	14444	3559	372.867	3	-2.3	0.7219	EAAVTLNSGVVG
7768	decoy	3778	16734	10793	342.849	3	-2.9	0.7219	QGLVGYSFR
7769	decoy	3779	18238	15331	594.342	2	2.2	0.7218	SATALGVVSRLN
7770	target	3779	17298	22449	1024.784	4	-1.5	0.7217	IGADGRARLADFGCARAPGAARRAIIGGTPAFMAPEVARGE
7771	target	3779	18316	5524	598.321	2	10.3	0.7216	LDARYAPYAR
7772	decoy	3780	3465	13187	472.253	3	3.3	0.7215	DLDRANKAEGGLR
7773	target	3780	18089	18333	891.143	3	4.7	0.7215	INPLEAIAGKCTVICISKDERNRQ
7774	decoy	3781	7538	7005	709.869	2	2.2	0.7215	SPVLASARFAVDDA
7775	target	3781	2442	15366	638.852	2	-3.8	0.7214	VVGGGAAGVYASIR
7776	decoy	3782	17072	7297	355.541	3	-0.1	0.7213	LASYRVTAAL
7777	target	3782	12011	21423	624.342	2	2.2	0.7213	LYPAGSVVSRQA
7778	decoy	3783	830	4313	536.318	2	1.0	0.7213	SPRSVSVALR
7779	target	3783	8375	9097	610.819	2	12.1	0.7213	LAEEYQLQAGV
7780	decoy	3784	4830	14244	550.833	2	-2.6	0.7212	ILKSAMKGPR
7781	decoy	3785	1623	15807	623.083	4	-6.7	0.7211	SIAAVWVIQYKQARQTPTDSAR
7782	decoy	3786	3807	9109	698.006	3	2.5	0.7211	GVLEMMKAAAAHPGFYQDVG
7783	target	3786	1203	18235	1021.540	2	3.3	0.7211	LADGDSLLLSLPPSPASKSSS
7784	target	3786	8295	18608	535.296	3	-12.3	0.7208	GPPSPLRAGLSPADLR
7785	decoy	3787	1141	23283	1213.959	3	0.8	0.7206	GEGDRPDFVSKLWTYIIRGPIHCASPRDQGIR
7786	decoy	3788	15517	20056	632.338	4	-2.3	0.7205	RTLHMALVHGFLWNAQMFVVR
7787	target	3788	3073	7131	564.302	2	-8.4	0.7205	LATGDVAPVER
7788	target	3788	18428	13576	652.006	3	-0.4	0.7205	LGHPGAGEFVSAGSKALQEV
7789	target	3788	7863	4311	413.910	3	9.1	0.7203	VLEDNPVGRLK
7790	target	3788	4410	10637	326.866	3	0.3	0.7203	LVAGGVLHGR
7791	target	3788	15798	5428	351.200	2	-0.9	0.7203	GLAVDAR
7792	target	3788	12325	20135	761.440	2	3.2	0.7203	VPALVQRCQAPALR
7793	target	3788	5662	18198	464.009	4	1.7	0.7202	TLVLDDVPADRAADLLR
7794	decoy	3789	820	20831	988.019	2	7.3	0.7202	ELECRLDTGTELDIIVR
7795	target	3789	3049	20217	827.420	2	5.7	0.7201	LSYNNFSGELPGSLR
7796	target	3789	12297	23865	1023.031	2	-0.1	0.7201	LSKLPTDCLRAGQESRDR
7797	target	3789	9605	2557	540.285	3	4.6	0.7200	AEQASVMASLRQATR
7798	decoy	3790	14844	13510	398.884	3	2.8	0.7199	GIPDSGTRHVR
7799	decoy	3791	4572	12652	854.173	4	-3.3	0.7199	KPNGEFPMYSEFQFPIELVSKCAIDQISVP
7800	target	3791	1804	11990	538.810	2	12.5	0.7199	LVYGALGAAEL
7801	target	3791	9751	12352	711.856	2	3.1	0.7198	LLEWKDGNYER
7802	target	3791	18212	18506	645.688	3	1.5	0.7198	LALLLGYDLAELGLNSYP
7803	target	3791	9859	12720	598.307	2	-0.3	0.7198	FLGERSKGSTN
7804	target	3791	7529	13886	515.972	3	1.5	0.7197	LLGLKIQAQFVGSAT
7805	target	3791	16168	6067	529.299	2	-8.2	0.7195	IATDGLAGAIR
7806	target	3791	16531	7226	418.729	2	-1.1	0.7194	LSNFSLGV
7807	decoy	3792	16163	19590	598.998	3	0.9	0.7192	VFGFYVEDPLLLVAGR
7808	target	3792	19650	2093	576.281	4	-2.0	0.7191	TAALSTALFNNGRSCGACFEIR
7809	target	3792	18486	9165	464.991	4	2.1	0.7190	IFGKVYDKLAETDDSR
7810	decoy	3793	13193	20794	745.897	2	5.6	0.7190	VLFELEPRSAARC
7811	decoy	3794	8621	13314	535.606	3	1.2	0.7190	VSFAQVGSQNSLDPR
7812	decoy	3795	3580	12554	1169.547	2	-2.4	0.7189	DDGGFREGESHDLHVRQLDR
7813	target	3795	3403	15329	669.296	2	1.8	0.7188	YGNIDWSPPSMA
7814	target	3795	7161	7812	521.301	2	1.0	0.7187	AEVVIVGGGIAG
7815	decoy	3796	5786	14839	400.268	2	-1.2	0.7187	ALLLLEK
7816	target	3796	1685	14112	453.258	3	5.6	0.7187	GIDDAMAILVALR
7817	target	3796	13083	24077	1112.589	5	2.2	0.7187	AELRLLSRVNHRNLVQLLGFCEERGERILVFEFMPHGALHDHLHGGSR
7818	decoy	3797	9616	21589	1352.655	2	2.4	0.7187	FTNPHEHTVPIETSSATGPPTAQER
7819	target	3797	18516	20487	659.686	3	-4.1	0.7186	TLQTNVYVRGTGDGARLVG
7820	target	3797	7384	18231	523.289	3	-2.4	0.7186	RACLHCILGLEIAR
7821	target	3797	3967	17065	480.294	3	4.2	0.7186	LLEAPKRKGDRR
7822	decoy	3798	19646	13116	718.369	2	17.0	0.7186	TPASTLDLEDFAR
7823	decoy	3799	9404	2876	633.680	3	-0.2	0.7186	LVIVPVTEEQVMLSDAR
7824	target	3799	6641	2443	338.881	3	-1.0	0.7186	ILDTVAKVR
7825	decoy	3800	768	3063	445.262	3	0.5	0.7186	LIDSPLHAGVRR
7826	target	3800	18984	18520	587.822	2	3.0	0.7186	AAHSPPSAALPR
7827	decoy	3801	20248	19169	628.865	2	2.0	0.7184	AAENQELKLIK
7828	target	3801	18807	14239	752.387	2	0.8	0.7184	LNVVEYH(O)GSARSR
7829	decoy	3802	10693	14055	609.341	2	-8.7	0.7183	SEVINRASTLK
7830	decoy	3803	4376	13481	366.569	3	-0.3	0.7183	ALLWRGILR
7831	decoy	3804	17202	3534	667.354	2	-0.2	0.7183	RFGSPHFASISK
7832	target	3804	5758	7455	655.834	2	0.8	0.7183	AFCELCVEKIR
7833	decoy	3805	12393	7618	569.808	2	-8.3	0.7182	HRLGRADSAR
7834	target	3805	15641	23486	1013.016	2	3.1	0.7182	EVERCDERPPALDGLIGR
7835	target	3805	13448	15166	685.390	2	14.0	0.7182	TVNVAAAEPSRVR
7836	target	3805	9545	13561	544.316	2	-4.5	0.7180	VVFVVGHFLA
7837	target	3805	14317	4040	817.392	2	5.3	0.7180	SSNPGRASSSENWVR
7838	target	3805	10590	20790	558.983	3	16.6	0.7179	VLVEEEGEAFARVVK
7839	target	3805	7075	2076	463.493	4	0.3	0.7179	GPLSTEEDLELGAPGLPR
7840	target	3805	17148	20002	864.098	3	-6.9	0.7178	FLEFHGISKDVEMQQESLSPIR
7841	target	3805	11666	13251	561.282	3	-0.2	0.7178	AIDTGMFSATLRDAGR
7842	decoy	3806	218	3428	508.792	2	2.4	0.7178	GSGLKNEIAK
7843	decoy	3807	19583	15266	571.847	2	2.1	0.7177	VVAIALEAMLL
7844	target	3807	8054	9507	402.215	3	-0.6	0.7177	IDNAQEVFLR
7845	target	3807	5614	18031	696.853	2	-1.2	0.7176	LVDELVAEDYRA
7846	target	3807	17179	3893	473.740	2	-11.1	0.7175	ALTEEEVR
7847	decoy	3808	5912	21313	1555.748	2	-1.9	0.7175	DYQPSPRATECWFAAAFAAAAISRWGIPG
7848	target	3808	20057	7828	683.828	2	-0.1	0.7174	VEATEEFSADRL
7849	target	3808	5465	16091	596.299	3	2.0	0.7174	PTEYVMHDLINDLAR
7850	target	3808	793	6307	314.528	3	-8.8	0.7173	GELAALLVR
7851	target	3808	8854	15621	493.755	2	0.2	0.7171	FGFVIMSSV
7852	target	3808	9180	20124	653.372	2	4.6	0.7171	FALLGFLSPANR
7853	target	3808	18023	18427	569.291	4	1.9	0.7171	MAAADAEQERELLSSVVADIR
7854	decoy	3809	15937	23144	1307.183	2	-0.5	0.7171	GLNQDDGKINVGLGRPAAYNASRAR
7855	target	3809	18036	20068	663.038	3	1.6	0.7171	LRAATISAPAALPDAPAAAAAP
7856	decoy	3810	11706	7444	736.379	2	1.1	0.7170	GSVSPQIDDRLER
7857	decoy	3811	2409	14996	498.571	3	6.3	0.7169	ETGMESSLAAENVR
7858	decoy	3812	14683	4308	576.313	2	-2.4	0.7168	TGPVFTGFVAR
7859	target	3812	1654	10696	593.673	3	2.2	0.7168	EEDGVPPLLKLVKEGR
7860	decoy	3813	3296	20439	981.488	2	13.3	0.7168	RAPEDNDGEGGPRKPPAAQ
7861	decoy	3814	16382	12940	511.822	2	1.1	0.7167	AVVAPPLSIR
7862	target	3814	17628	23411	1301.657	2	-2.8	0.7166	TLGAADYPLVTQDDLLH(O)AFSSVPR
7863	target	3814	2722	21213	746.132	4	10.3	0.7165	ELTTEGMTPQFGAARGSEDSTVKRLRSG
7864	target	3814	502	2241	352.701	4	-1.7	0.7164	ELVPEILPDNIR
7865	target	3814	10594	9024	599.334	2	10.9	0.7163	LASGAKALPSPAD
7866	target	3814	6920	5299	595.325	2	0.4	0.7162	ELIGTSAETLR
7867	decoy	3815	20467	23026	1037.013	2	-5.3	0.7161	DSVRMVNQAGQLHDFSLR
7868	target	3815	6780	9211	508.621	3	4.2	0.7161	TKN(Deamidated)NPVLIGEPGVGK	>tr|A0A3L6SYU6|A0A3L6SYU6_PANMI Chaperone protein
7869	target	3815	12107	23344	1008.527	3	1.8	0.7160	STKDLRDLYDRIPTDVESKLMPFQR
7870	target	3815	18667	20108	799.918	4	1.6	0.7160	SVQQSSQSDIPKDSKLSSDRIRFSSILST
7871	target	3815	2578	23773	825.196	4	-1.6	0.7160	FQMKMPLKMLTQNLLREGEFDLFKIAR
7872	target	3815	17887	12924	676.834	2	-0.9	0.7159	DAATALYALCGGAR
7873	target	3815	10694	12601	699.902	2	1.5	0.7159	AALANLLSDAQIAK
7874	target	3815	7672	11267	462.602	3	0.7	0.7158	GFLRPTPTLDIR
7875	target	3815	16672	15670	677.030	3	-0.0	0.7157	DILNVNAIVLAQTVCSEAR
7876	target	3815	18321	18061	585.367	2	1.0	0.7156	LVVTVDVGVLR
7877	target	3815	12589	17158	458.767	2	2.2	0.7156	VLIDGFPR
7878	decoy	3816	11488	1587	475.234	4	-1.7	0.7155	DGKGETMYPMW(O)KVAVVA
7879	decoy	3817	19713	6684	495.773	2	-0.4	0.7155	MVISVSAQR
7880	decoy	3818	6662	3686	351.516	3	-2.7	0.7155	DFTTAQITR
7881	target	3818	6238	17436	591.997	3	4.7	0.7155	MATVSSLYRRVLPSPP
7882	decoy	3819	12045	2321	490.241	3	-2.1	0.7153	YAVLDACTSQEIR
7883	target	3819	5361	18168	470.278	3	0.2	0.7153	LLRHGSTMPLKR
7884	decoy	3820	15622	2054	395.219	4	2.2	0.7153	TNRAVAPAHKDLER
7885	target	3820	1353	7668	592.350	2	1.3	0.7151	RLPAGAGATTLR
7886	target	3820	533	4602	515.271	2	1.9	0.7151	AVAAADDAIGR
7887	target	3820	18241	10941	762.704	3	0.4	0.7151	KGAAAPRADPDSAGSATAAAETAASA
7888	target	3820	16651	21027	1146.511	2	-0.5	0.7150	VVSEDMERDVFMSADEAKAY
7889	decoy	3821	18309	12095	430.752	2	-1.4	0.7150	SFAAPLVR
7890	decoy	3822	15219	9025	713.887	2	8.8	0.7149	NIPGAVTPKNLDTS
7891	target	3822	457	11310	717.842	2	0.9	0.7148	GLDPDSSPAGTSLAF
7892	decoy	3823	11634	10274	536.785	2	0.3	0.7147	AIDADILADR
7893	decoy	3824	1289	15164	473.930	3	-4.5	0.7146	LVADGSRGYRGIR
7894	target	3824	9613	13511	571.641	3	-1.2	0.7146	VAAVRVPPMVTSESNR
7895	target	3824	15900	9397	774.900	2	2.9	0.7146	GITLVGCTFYGYVR
7896	target	3824	385	10789	421.900	3	0.8	0.7145	SLPPPYHSLPR
7897	decoy	3825	18022	18574	795.444	2	3.2	0.7144	DYLAERGDILRLR
7898	decoy	3826	18026	2368	332.187	4	7.5	0.7143	LKGSQPQSEPVR
7899	target	3826	1275	15918	461.014	4	5.8	0.7143	SIPTELGDLRSLRDLR
7900	target	3826	16508	10181	1138.867	3	1.5	0.7143	EEDDRQPQSAKNPGGLSGGGEEMVAAAAAVRMW
7901	decoy	3827	9690	5793	538.256	2	3.9	0.7143	ASGSSAVDEPR
7902	decoy	3828	7423	16077	447.570	3	-1.3	0.7142	IPHGVEYEAGLR
7903	target	3828	2839	20381	866.958	2	1.2	0.7142	WLGAMRFRLQSDPR
7904	target	3828	10620	3856	340.515	3	-0.4	0.7142	VATQGMSGIR
7905	target	3828	14837	23539	1417.191	2	-1.2	0.7141	SSAGGDDPELRAFLAEADAAKAEMAALR
7906	decoy	3829	16283	6720	963.959	2	0.7	0.7141	WPDAGNFVHGSPSAELSR
7907	decoy	3830	18704	17220	852.087	3	0.3	0.7140	LTGSGFTNTNILGMEPVMTGNMLR
7908	target	3830	20516	13808	438.607	3	0.9	0.7140	AGLLQPLHPVLR
7909	target	3830	17694	18067	968.497	2	1.4	0.7140	VLVYLVLSGRLCGDAAGDD
7910	decoy	3831	19124	10229	461.915	3	5.2	0.7139	STVLEGDGHVITR
7911	target	3831	15888	23173	1174.576	2	-4.5	0.7138	PTKDWGFPDIYTNPDINLNK
7912	target	3831	5164	13688	988.019	2	1.2	0.7137	GAAAATRSCYTLRPVAPGGR
7913	target	3831	2153	15875	779.899	2	0.9	0.7137	QLEAALKMESPDAR
7914	decoy	3832	18656	18934	524.967	3	-2.2	0.7137	TALICNERSALLLR
7915	decoy	3833	9557	23605	1393.969	4	-1.8	0.7137	SNDCLLVSTAGEIRAGDAVTAAVVPKKEPCLIWTLTIYLPENELSDELVGMK
7916	target	3833	11667	8621	513.764	2	0.1	0.7136	SIGSFSSVSR
7917	decoy	3834	20117	16755	536.298	4	1.0	0.7135	AVLKTDPKGWSIDRATLDR
7918	decoy	3835	8352	22593	1145.554	2	-1.9	0.7134	DTTTTTTTTTQPGVDTPLDPAR
7919	target	3835	8234	1596	360.203	4	4.6	0.7134	KKWAEPHLETAK
7920	target	3835	590	20121	995.759	4	3.5	0.7134	STPGSPPIICVVADGVMSFAQRVAEEMGILALVFWTTS
7921	target	3835	18806	11965	934.464	2	6.6	0.7133	MGVGHPEYASTMYLLAK
7922	decoy	3836	14858	11803	445.758	2	-0.4	0.7133	IIGGDFIR
7923	decoy	3837	1171	12703	547.318	3	8.9	0.7132	AIVLDEVPIEVTSVR
7924	decoy	3838	5330	15723	721.849	2	2.6	0.7132	FTDASSVFPMELV
7925	decoy	3839	16252	10697	423.560	3	11.8	0.7132	ALNPHGNVYGAR
7926	decoy	3840	20469	13927	639.342	2	-1.6	0.7132	YPRQLMLNSR
7927	decoy	3841	18532	4328	367.522	3	-1.2	0.7131	CNALDPAAAVR
7928	target	3841	5862	2973	372.858	3	6.1	0.7129	DLAAAEELER
7929	target	3841	2393	22255	1097.892	3	0.7	0.7129	DISPTLRDIIALFDEENQRPSHGLSSGQVP
7930	target	3841	6192	9830	512.259	2	0.5	0.7127	EYNLSELR
7931	target	3841	6670	19043	1082.062	2	-0.3	0.7125	VFGELIETTSTTVPDTLSPR
7932	decoy	3842	5214	8822	783.371	2	3.4	0.7124	VTADANSNNGSAFAAR
7933	decoy	3843	3263	10341	532.274	2	-0.5	0.7123	IFLGEEEAR
7934	decoy	3844	7348	11736	742.395	2	2.0	0.7123	ISPLSELFSSHPGL
7935	decoy	3845	1234	24072	1041.014	2	3.1	0.7123	DLQFPRVCGHVYEPHAGR
7936	target	3845	18755	3286	416.897	3	-11.8	0.7122	VIDASSSRKSAK
7937	decoy	3846	10621	21160	598.294	2	1.9	0.7121	FRTFDYIAY
7938	decoy	3847	8699	12867	476.925	3	2.3	0.7121	ANELGATEPTVLIT
7939	target	3847	2546	10335	505.935	3	-2.5	0.7120	STPEAAELLARMAR
7940	target	3847	6101	22874	1389.678	2	-5.2	0.7120	DGDEEGGERARKGVAAGSSLGHRVDPR
7941	target	3847	1458	6128	489.262	2	1.3	0.7118	SGFVGQVGAR
7942	decoy	3848	15419	5329	742.895	2	1.0	0.7118	LGAVVNDNRNLGDK
7943	target	3848	2907	5550	478.580	3	2.5	0.7118	TGLENIKTADDTR
7944	target	3848	18579	19825	975.500	2	-0.4	0.7115	STAEEVADGYLRELIQR
7945	target	3848	6709	12460	579.319	2	2.6	0.7115	DAVALDLERR
7946	target	3848	8897	18212	1188.589	3	1.3	0.7113	AASGAGTPPAGIRLFGFDVPPDAAMASSIGSKEEAFA
7947	target	3848	1650	19378	428.253	2	1.8	0.7113	SFTFILK
7948	target	3848	12628	2141	501.263	3	-0.3	0.7112	DIGTAGGDAILEELK
7949	decoy	3849	11008	13795	379.726	2	0.1	0.7112	PPVLIGY
7950	target	3849	14394	21843	1283.618	2	5.7	0.7112	SAGEIGGHMNSALQAMHVDDASLVR
7951	target	3849	16152	9941	409.565	3	14.1	0.7112	IDGIGEPVDLAK
7952	decoy	3850	15175	19935	543.629	3	1.5	0.7112	VVGTELKDDNVRGAR
7953	decoy	3851	17883	2323	448.584	3	4.6	0.7111	LVNGGCIRERAR
7954	decoy	3852	58	23051	727.377	2	-5.2	0.7111	QVPASGNTWPIGAR
7955	decoy	3853	11327	5415	462.909	3	4.7	0.7111	ASRPSAASAMLVPE
7956	decoy	3854	3573	2062	425.979	4	1.8	0.7110	GLERDTVDKSASIGPR
7957	target	3854	20444	11335	369.217	3	0.1	0.7110	QLPLPPGDLR
7958	decoy	3855	13801	22799	790.921	2	-0.5	0.7109	LSMVSSLFDAEIIR
7959	decoy	3856	19737	2732	598.846	2	-0.2	0.7109	RRPVDVEIGR
7960	target	3856	12852	20975	870.933	2	6.7	0.7109	AAVPIPTYFTGDYGPTA
7961	decoy	3857	18836	15702	426.247	3	5.1	0.7108	RSMLYPILQR
7962	target	3857	1499	4487	785.421	2	4.2	0.7108	RGPCRLPTAGSGAGAAK
7963	target	3857	18191	4940	609.809	2	-1.1	0.7107	APPPAPMGMPPR
7964	decoy	3858	12364	14319	495.790	2	-0.2	0.7107	FQVQLLSR
7965	decoy	3859	16954	12248	496.277	2	1.2	0.7106	LFTDGLLVN
7966	target	3859	5716	16518	457.611	3	9.1	0.7106	IVEARAMVRGLR
7967	decoy	3860	16262	15280	618.788	2	-4.6	0.7105	MNARAAASSDSR
7968	target	3860	17213	9760	734.350	2	6.6	0.7105	QVAASGGGGDGNHDLL
7969	target	3860	14741	16339	735.359	3	1.6	0.7105	SAATAKMVQDNAADPVAWMAR
7970	target	3860	8549	2795	456.404	6	1.0	0.7104	RAAASGEFQLLLEFAPGGSLADEVER
7971	target	3860	17067	21646	585.813	4	-3.4	0.7104	ARGTDERARGARAHLYDLVGR
7972	decoy	3861	14379	3096	652.318	2	11.9	0.7103	GPSSSSQVSADGPK
7973	decoy	3862	10628	6725	321.518	3	-5.2	0.7103	SSMKAIAVR
7974	decoy	3863	14	7740	591.324	3	7.7	0.7102	VSAQFSVPEARVQPTR
7975	decoy	3864	17107	17647	737.705	3	3.3	0.7101	NSCIVAACAASIPAFEFLDLR
7976	decoy	3865	6407	14322	977.501	2	-2.2	0.7100	IRGVTGGDKTSDQIYTSR
7977	decoy	3866	4347	11037	696.823	2	11.3	0.7099	LTGDAAGVDSSDER
7978	target	3866	3656	13494	479.746	2	-0.1	0.7098	EPTIDDIR
7979	decoy	3867	10111	13308	427.573	3	-7.1	0.7098	SLVTGHLCPVRV
7980	decoy	3868	16126	20989	650.352	3	1.9	0.7097	EVSLIKWSEFIDDVLR
7981	target	3868	7868	16041	410.252	2	-0.5	0.7096	LLDFALK
7982	decoy	3869	12239	12976	725.385	2	5.3	0.7096	DQSIVALRTASSTT
7983	target	3869	11407	17826	503.951	3	3.0	0.7096	LLTTVHLGSMEIVP
7984	decoy	3870	1063	11538	544.321	2	18.6	0.7094	LGAVVVGFTAPG
7985	decoy	3871	17993	16669	680.862	2	4.8	0.7094	AVVGAVTSLWQET
7986	target	3871	16592	14759	515.972	3	1.1	0.7092	LLGLKIQAQFVGSAT
7987	decoy	3872	13405	8027	355.906	3	1.5	0.7092	PKLSVAIIPK
7988	target	3872	8559	5808	589.285	2	-7.6	0.7092	GGAAGAAGSAGFGAR
7989	target	3872	3397	3989	338.541	3	-1.8	0.7092	IDRGIALQK
7990	target	3872	626	8325	634.848	2	2.6	0.7091	ELLLNTPSPER
7991	decoy	3873	6599	7821	489.749	2	1.1	0.7091	FELEDVAR
7992	target	3873	2086	23105	1229.594	2	-1.4	0.7091	DEGTDLFPSLPGFGVPMPEKEVP
7993	decoy	3874	15689	11964	530.805	2	-8.6	0.7090	LSSERSLLR
7994	decoy	3875	17348	4776	592.338	2	-9.0	0.7090	EAAGLVAAAAALR
7995	decoy	3876	13353	9708	610.793	2	1.0	0.7090	YSFDVVMFGR
7996	target	3876	9042	12317	490.604	3	-0.3	0.7089	TWQRAAQVGPLSR
7997	target	3876	18234	15721	585.331	2	1.1	0.7089	TDILDNIPLR
7998	target	3876	19932	19207	617.984	3	2.2	0.7089	NYLNPELHLPTAADAGR
7999	target	3876	9623	4699	408.735	2	6.0	0.7088	AGLEASLR
8000	target	3876	6224	16188	542.323	3	0.1	0.7088	LLFITAGRDPGIVPR
8001	target	3876	6360	20753	732.395	2	-2.2	0.7088	RAESTELFLELR
8002	decoy	3877	12225	21458	868.424	2	-1.9	0.7088	GLGAWSSAALYTWAANP
8003	decoy	3878	20579	11378	652.008	3	8.2	0.7086	EAAGLFAAYRYPTDRRP
8004	target	3878	8697	19092	522.329	2	5.2	0.7085	IIKDNLISK
8005	decoy	3879	5755	12576	508.803	2	6.2	0.7085	LVLASGGMLR
8006	target	3879	4596	16910	417.939	3	-0.7	0.7085	VALAVLVAAAALVA
8007	target	3879	12767	21603	576.630	3	1.5	0.7085	HSHNYSRPKEFAVR
8008	decoy	3880	13684	13117	578.977	3	-7.7	0.7084	FVLHAHGLDTAAVDLR
8009	decoy	3881	12264	8593	615.836	2	-2.8	0.7084	SIEIATAADAIR
8010	target	3881	4268	15476	766.911	2	5.2	0.7084	NFATGVVLETPASAR
8011	decoy	3882	12717	18146	649.344	2	2.1	0.7083	YLAFVEAESLR
8012	target	3882	3270	15572	713.893	2	1.4	0.7082	LAVGGGGGGTNIGAGLR
8013	decoy	3883	17441	22478	1427.703	2	2.6	0.7082	APAAFRSAGSIPFMCLH(O)TSYILEELN
8014	target	3883	554	20660	737.700	3	-3.9	0.7082	LVSYVQDHGPGNWRAVPTNT
8015	target	3883	11494	11100	399.876	3	1.9	0.7080	DGDLPDLSPLR
8016	target	3883	2213	5556	435.288	2	-0.2	0.7080	RVLGGVLR
8017	decoy	3884	18561	22710	1278.134	2	4.2	0.7079	LSGSEKTAIHTDSTRQSRQGCHR
8018	decoy	3885	7912	11234	387.892	3	0.2	0.7078	VIAFSEQVIR
8019	decoy	3886	15090	18707	849.751	3	1.0	0.7078	LDFSLERQFQETELGHALTSEP
8020	target	3886	2527	2161	426.565	3	-5.0	0.7077	LHPEWQGRVR
8021	decoy	3887	374	12033	549.797	2	9.4	0.7077	LAFMTNFVR
8022	target	3887	6370	3850	620.849	2	1.4	0.7076	AATVIPIDDVAR
8023	decoy	3888	11114	13224	438.763	2	0.4	0.7076	VAFLEGIK
8024	decoy	3889	9926	537	636.048	4	-7.9	0.7075	QNLWADSVNTGYEDSFNSVGLPK
8025	decoy	3890	15522	15985	399.777	2	1.8	0.7072	VVLQVIK
8026	decoy	3891	5298	15217	449.772	2	0.9	0.7072	LSPIAIER
8027	decoy	3892	8221	17582	463.930	3	3.8	0.7071	TDLLDLILVFMP
8028	decoy	3893	13422	8496	484.797	2	-2.1	0.7071	LLPAQGITR
8029	target	3893	18352	4696	458.764	2	-1.3	0.7071	AASLASLARG
8030	target	3893	16474	14707	692.709	3	1.7	0.7071	VLRGVRGGTTCSTSTTPRAR
8031	target	3893	18719	8507	421.758	2	-0.6	0.7070	ITGSVLPR
8032	target	3893	16830	22706	1521.238	2	2.6	0.7070	TGRVPHSEEDGLLEHWASRYFNGEVR
8033	target	3893	12438	13863	839.088	3	-0.5	0.7070	DRALLCRSCDVAVHAAGAHVASHR
8034	decoy	3894	16838	20018	889.112	3	0.5	0.7069	TQTEHLMYLWQAVTGRSVPEYR
8035	decoy	3895	16758	14586	468.764	4	-0.9	0.7069	AECDVGRLIELVVKTAR
8036	target	3895	4964	21968	1391.660	3	-2.7	0.7068	DARLRRASLADFFRELPYCEDDGSNGQSCAAAVGAVWR
8037	decoy	3896	7020	19073	804.402	2	-7.9	0.7067	GLAAIGECYLGNIDAK
8038	target	3896	10314	16916	552.824	2	0.4	0.7066	VLAALELGYR
8039	target	3896	1156	21150	988.840	3	-4.5	0.7066	EGMRMARRARLRGTAAGGGGGRSTSTSTR
8040	decoy	3897	15835	15503	840.419	2	-13.0	0.7066	LQRFLSMDAAEDRK
8041	decoy	3898	1848	22527	1253.282	3	-3.6	0.7066	PGAPETAVRSMCGRADLEAGLGKPDGEPLMSTAVFAR
8042	decoy	3899	15386	5631	449.759	2	1.2	0.7065	RVGIGASPAA
8043	target	3899	1078	4052	360.191	3	6.5	0.7065	VFADASIAER
8044	target	3899	17295	8805	503.291	2	1.9	0.7065	KDIQFKNI
8045	target	3899	2307	12034	544.963	3	0.1	0.7065	SLMKNSINSLEQLR
8046	target	3899	655	11153	812.445	2	-2.3	0.7064	RFRSTMVSGGTRLR
8047	target	3899	15196	4997	411.232	3	1.9	0.7064	LVFNVAGAGDLR
8048	target	3899	12505	21014	667.853	2	2.1	0.7063	VQDIDFKNGVLS
8049	target	3899	12451	5401	522.776	2	-1.9	0.7062	LAFSGPAPER
8050	decoy	3900	17575	9143	546.276	2	-2.4	0.7061	VLGFGDGSPSR
8051	target	3900	6751	20159	705.909	2	-2.0	0.7061	ALPATLTVIMGPAR
8052	target	3900	13048	19009	664.345	3	6.5	0.7060	DGVVVMSMADVPLGFGVAAR
8053	target	3900	8377	5132	676.670	3	2.0	0.7059	HGDDVLARTCGTIAADEKR
8054	decoy	3901	17525	10338	691.923	2	1.4	0.7059	QDKGGIGLLGLLAK
8055	target	3901	2998	7729	407.263	2	-1.6	0.7059	LLEIVAR
8056	decoy	3902	6129	19369	1154.085	2	1.8	0.7058	RYAGPEAAANYARLGSAENAVR
8057	target	3902	10873	12852	652.834	2	-1.2	0.7058	GKNGLSEAELMR
8058	decoy	3903	8355	11075	690.336	2	2.4	0.7058	FPSSAAAEICDLR
8059	target	3903	7653	14149	544.805	2	-6.7	0.7058	VLAVAFTPDR
8060	decoy	3904	15421	6747	770.697	3	4.0	0.7057	EEATTYLISANRNDAEPACNK
8061	decoy	3905	19140	15377	607.855	2	5.0	0.7056	LTLDGRVERR
8062	decoy	3906	4748	19864	637.861	2	7.4	0.7055	ISVKAESQSAVR
8063	target	3906	9757	17856	568.320	2	0.1	0.7055	LISDPAHRAR
8064	decoy	3907	15654	13464	781.898	2	2.4	0.7055	REDGLSKEMLAAKD
8065	target	3907	5296	7886	665.858	2	-4.5	0.7055	SLGGLNVALAMER
8066	decoy	3908	8403	21137	1148.043	2	-1.3	0.7054	DIIDDEADASRGFRSPFMPR
8067	target	3908	16629	3980	1099.848	3	2.1	0.7052	VATGSGYFDRLESELYTAIH(O)AAYYGPDVES
8068	decoy	3909	13893	23248	1010.514	2	-0.1	0.7052	DLSLCRKAQLGMQTYHR
8069	decoy	3910	17880	15951	552.324	2	8.4	0.7051	ISGSLSKALDL
8070	target	3910	12633	6450	722.383	2	2.2	0.7051	QLQTLLTRAGNDN
8071	decoy	3911	17259	14716	581.319	2	4.6	0.7050	GYAIVSLGEPR
8072	target	3911	12830	9045	564.836	2	1.5	0.7049	PATLAGKGLTVT
8073	target	3911	41	15292	757.920	2	2.8	0.7049	ARGLEVTVALGGRTD
8074	decoy	3912	13481	19122	693.394	2	0.7	0.7049	IADARGMRQLVR
8075	target	3912	10987	18670	807.067	3	1.6	0.7049	LLGHDTTVETMASCPVFLMTPR
8076	target	3912	10669	23524	1303.638	2	-1.2	0.7049	ALLVPHHDECFVPETSGSPRCRR
8077	decoy	3913	5293	15363	565.665	3	-6.7	0.7048	LAVLQISPSRLDNIR
8078	decoy	3914	18150	14408	522.328	2	2.4	0.7048	SVISVAQVLK
8079	decoy	3915	4702	15033	439.795	2	0.9	0.7047	ALLPVLPR
8080	target	3915	12613	11951	631.836	2	4.2	0.7047	AAAEPAHAQAAVR
8081	decoy	3916	4557	22004	545.061	4	4.6	0.7046	VVPVDKVAAPDFGIRPWPLT
8082	decoy	3917	19275	20530	513.778	4	0.6	0.7046	FKGSGLENEERGVVYLVR
8083	decoy	3918	10759	9812	738.895	2	-5.7	0.7045	FLEVSNQLGSRAR
8084	decoy	3919	5107	17306	789.357	3	-0.2	0.7043	ATMCGGQELMAYSSGGAVNIYSR
8085	decoy	3920	9440	5221	346.530	3	0.6	0.7043	ATYTGKAVAR
8086	target	3920	17016	14636	939.492	2	1.0	0.7043	IESVASLLYADLDELNL
8087	decoy	3921	6821	14924	499.773	2	1.1	0.7043	LSGTQSHLR
8088	target	3921	17235	13288	457.250	4	2.4	0.7042	VVGKEIHGKGWSEMLR
8089	target	3921	7347	13136	686.398	2	-5.0	0.7042	VNLSISRGEKVAV
8090	decoy	3922	15736	13123	621.858	2	3.5	0.7042	PASLLTGVTEVR
8091	target	3922	17648	15316	530.814	2	2.4	0.7042	VLFGLWLGVG
8092	decoy	3923	4481	14346	475.260	2	2.5	0.7041	LGGEAFLSR
8093	decoy	3924	19176	15521	852.432	2	-1.4	0.7041	IGAPGAVETKDDEFVR
8094	target	3924	1797	16883	776.869	2	6.5	0.7041	AIATPWYARCATGGD
8095	decoy	3925	5588	2604	420.558	3	-0.3	0.7038	GKLGEEERDVK
8096	target	3925	17819	22554	1044.562	3	-5.9	0.7037	DALSTSLVQRRAGGLMAWAIYELQVRAR
8097	decoy	3926	16464	20527	910.474	2	-0.1	0.7037	ARFGLSDEKLGERGER
8098	target	3926	12782	18541	558.979	3	0.8	0.7036	SLGCLLVSLLTRDER
8099	decoy	3927	11686	14879	563.828	2	1.0	0.7035	VVIPGAVKSEAG
8100	decoy	3928	8249	7196	525.762	2	-3.8	0.7035	VTGPQETYR
8101	decoy	3929	15980	2823	330.693	4	-1.7	0.7032	VIPRSHADGVLR
8102	target	3929	18135	4312	621.334	2	0.8	0.7032	VAPSLQERGER
8103	target	3929	7092	16057	591.667	3	-2.2	0.7032	ALAPAALASIYGDLSALR
8104	target	3929	6769	15904	549.811	2	9.1	0.7032	AEIAFAHAIR
8105	decoy	3930	844	20392	654.404	2	-0.2	0.7032	QVGPQVVRRLR
8106	target	3930	1012	13879	729.612	4	1.5	0.7031	ANATRAEMIERQFMEWVRYMGGLR
8107	decoy	3931	5911	20349	600.852	2	10.7	0.7031	QAPAFERILR
8108	decoy	3932	7630	20139	784.071	3	1.2	0.7030	GIPVPLGAAFIEAYDNIEVQAY
8109	target	3932	10469	15451	601.850	2	3.2	0.7030	VLNKAYPELR
8110	decoy	3933	5261	23850	1206.586	2	1.8	0.7030	GGSPPGAAPKSFLPDDQSDGMKPR
8111	decoy	3934	19359	12653	596.336	2	1.6	0.7028	LITSYGTPVIAG
8112	decoy	3935	18681	8617	374.560	3	-0.8	0.7028	VDIAGAHLVVK
8113	target	3935	17435	14287	1205.577	2	0.8	0.7028	LSRQSPVSSVEVADCDDVEIYV
8114	target	3935	20024	14504	491.244	3	0.6	0.7027	FATSTLDITVMAMA
8115	target	3935	15580	10916	560.944	3	-1.3	0.7027	LSAEGAAEDYETRLR
8116	target	3935	6850	9995	497.272	2	-0.6	0.7027	DIKLDYAR
8117	target	3935	16239	13802	778.425	2	-3.0	0.7027	WPLEDIKSLDALR
8118	target	3935	16165	12636	585.826	2	2.7	0.7027	AVGELLPRGCR
8119	target	3935	13791	2561	310.193	4	7.0	0.7027	VLVPGIGWAAVR
8120	decoy	3936	6420	22728	1468.722	2	-4.1	0.7026	DVFVTIFSFFKHGGDLGWQKDHEAR
8121	decoy	3937	4525	8122	593.332	2	8.5	0.7025	LVVTGVGNLNEA
8122	target	3937	19923	4152	740.381	2	0.3	0.7025	HTHLSVSDISEVR
8123	decoy	3938	13743	5996	680.863	2	-0.3	0.7022	RTHGGHAPSITAR
8124	decoy	3939	12421	3068	324.523	3	1.0	0.7022	LASVSPLER
8125	target	3939	5764	20274	798.409	2	3.0	0.7021	GLAFAVFTEDELRQ
8126	target	3939	8848	2949	356.189	3	-1.7	0.7021	TKAVEEAYR
8127	target	3939	9840	21991	1352.657	2	-3.0	0.7020	FLTACHMSACALLSSLAHAYAAGAPAR
8128	target	3939	11076	17836	705.352	2	3.9	0.7019	VSFSDLLAAEDSR
8129	target	3939	8764	13028	993.071	2	-2.2	0.7019	DLKQLLDKAIKDKEATR
8130	decoy	3940	4135	11865	771.947	2	6.4	0.7019	DLTSLALELPPVFK
8131	target	3940	17192	22525	1165.598	2	0.1	0.7018	ASTAVGAQIDKDAMRGAVDAGVAR
8132	target	3940	19183	23530	1130.829	4	-0.6	0.7016	SHISGTLAPLSARDGSSAQALSINVQSHLLSSSFAIHDGMTTVR
8133	decoy	3941	9248	14161	567.825	2	4.4	0.7016	LTANAYRGLR
8134	decoy	3942	5552	3774	367.534	3	9.7	0.7016	LPAESSPMLR
8135	target	3942	7621	4500	588.815	2	1.4	0.7016	SKDLRSEVDK
8136	decoy	3943	13486	5140	584.322	2	0.1	0.7016	LVESPEQPIR
8137	decoy	3944	6264	15050	587.330	2	3.8	0.7016	SLPVDSSTVLR
8138	target	3944	19226	17183	668.838	2	14.3	0.7015	GTAEISSANYPAR
8139	decoy	3945	2283	11034	729.886	2	-1.3	0.7015	ANVNRTQSLVASAQ
8140	decoy	3946	17544	9431	680.338	5	-0.4	0.7015	AVVPILGHEDACYLLEYTHSDVNVKHDGFR
8141	target	3946	10490	3343	320.530	3	-1.0	0.7015	VKLETLEK
8142	decoy	3947	1802	20888	611.833	2	-1.9	0.7014	LFLMNASALSR
8143	target	3947	7680	12814	1267.103	2	-1.9	0.7014	DPHGEAGLCLPCGQPAAAGAGTGGARAK
8144	target	3947	12690	19435	638.848	2	-0.6	0.7014	LVIFDERQEK
8145	target	3947	6425	11952	485.801	2	1.3	0.7013	LQPATTLVK
8146	target	3947	18560	17847	773.053	3	-1.1	0.7013	DNVALKGFAKFFKESSDEER
8147	decoy	3948	19875	10397	374.542	3	-2.0	0.7012	GKMLGEFALR
8148	target	3948	8012	11172	537.947	3	-3.2	0.7012	RLLSGGGGGGGGGGAPASAR
8149	target	3948	6510	16072	794.400	2	-2.8	0.7012	IQSSLESPSADQVAR
8150	target	3948	6267	5985	389.714	2	-0.2	0.7012	ASFAVAGR
8151	decoy	3949	759	12401	674.337	3	5.5	0.7011	FTTTFDKLSTQEALGFQS
8152	target	3949	7356	11216	395.552	3	1.9	0.7010	HFRGRGEAVR
8153	decoy	3950	5073	10152	523.295	2	-0.3	0.7010	LGLDCKQLR
8154	decoy	3951	19038	8770	325.199	3	-4.0	0.7010	LLLMEARK
8155	target	3951	711	15197	803.894	2	1.4	0.7008	LSGNLIFSPSYDFF
8156	target	3951	3554	2745	315.670	4	-1.6	0.7008	NAAVDSITIEAR
8157	target	3951	9360	12810	784.868	2	1.7	0.7008	LAATPTCSDLNQTAY
8158	target	3951	17429	4427	478.775	2	1.0	0.7008	AASIAPAVVAS
8159	decoy	3952	19025	20623	687.869	2	-5.1	0.7006	LQVSLEAPYQRA
8160	target	3952	14012	12925	481.276	2	-2.7	0.7005	VGIFDALAR
8161	decoy	3953	7136	23519	1296.185	2	-1.1	0.7005	WALFPRKNPEMAARISGYLQSR
8162	target	3953	19350	23263	1163.070	2	-1.9	0.7005	SLLCEGSGRNRTYAIAGASQDR
8163	decoy	3954	18546	12842	417.422	5	-8.5	0.7005	DYVMYQLLERQEIVRK
8164	decoy	3955	19889	14332	756.378	3	0.7	0.7005	GSFRLLYMVMDTLWYCLR
8165	decoy	3956	9114	3689	584.020	4	-1.6	0.7004	YCAHLEDVTDKNGHYPEVSR
8166	decoy	3957	6973	19596	583.862	2	2.1	0.7004	TAPGSILPALVK
8167	target	3957	16695	17606	696.365	2	0.8	0.7003	QPSARFTAGGMIR
8168	decoy	3958	19795	6136	687.359	2	1.2	0.7003	AVLLCADEDVGLR
8169	decoy	3959	3895	11160	732.369	2	-0.2	0.7002	AALADCFPKEKDR
8170	decoy	3960	20541	18777	970.972	2	0.7	0.7002	SEHPVIHLVEELEQEH(O)
8171	decoy	3961	5816	11950	474.937	3	0.9	0.7002	GLLELGVHQSKEL
8172	decoy	3962	6442	12882	500.295	2	-1.4	0.7001	ILVPSDSLR
8173	decoy	3963	7883	21535	1111.309	4	4.5	0.7001	PVSQVCNAYDEYQCVMIKKFITLALGATSNADPLRDSPQR
8174	decoy	3964	11378	22448	1514.720	2	0.9	0.7001	EDDFCAMLRKCSDKATAAREVHYRGR
8175	target	3964	10355	20570	764.727	3	-7.2	0.7000	VTVAITWPGAEARGSFGSRSSR
8176	target	3964	9533	13387	540.302	3	2.1	0.7000	VVALCSLERMRSVR
8177	decoy	3965	2920	22346	1325.645	2	5.7	0.7000	DKHTSSMGAPDGITERGFFKSEPR
8178	target	3965	12531	5702	601.326	2	1.0	0.6999	VLWDTARQGR
8179	decoy	3966	17184	20127	829.775	3	-0.5	0.6998	LSNWLSVILRDGIQAEPHGEPR
8180	target	3966	1057	5323	378.859	3	1.5	0.6998	VCVADYHSLK
8181	target	3966	14017	3573	506.938	3	-0.2	0.6998	TEKDLKQTAEVEK
8182	target	3966	3559	12705	608.830	2	9.7	0.6998	IAPSVSLSQDIS
8183	decoy	3967	1177	21492	1479.240	2	1.8	0.6998	DPRMDYLEANTGKGEPLDKKPGLNELG
8184	decoy	3968	4518	22545	1115.580	3	0.6	0.6996	VVGPWYGPWYFGPIPQGPSARAHHLSGAARL
8185	decoy	3969	9680	14527	689.354	2	4.2	0.6996	AMARPIASFEER
8186	decoy	3970	9702	20024	672.883	2	-0.9	0.6995	REAAIRALSSGTL
8187	target	3970	7415	3741	450.766	2	-1.8	0.6995	LTGAGAAALR
8188	target	3970	15113	24024	1088.026	2	6.6	0.6995	DLAVKEDVSEQAVAMEMAAAP
8189	target	3970	19340	3369	481.780	2	-1.4	0.6993	RGYVALRQ
8190	target	3970	8230	18020	748.376	4	4.9	0.6993	TNSTADLEATQRFRDFYFGWILEPL
8191	target	3970	17215	6257	627.848	2	4.0	0.6992	VVGRGGFSTVYL
8192	target	3970	17136	2234	622.551	4	0.8	0.6992	AVGDIGLDEEVWDAPSEFRPER
8193	target	3970	14878	14043	478.783	2	-0.1	0.6991	TLPLPCKKG
8194	decoy	3971	2668	15186	814.919	2	-0.3	0.6991	TPVCETSRLSVPDPK
8195	decoy	3972	5721	12745	616.319	2	2.8	0.6991	SNLALESLNDR
8196	target	3972	11906	20681	556.003	3	5.0	0.6991	AGRRAEVAALVGNLLR
8197	decoy	3973	6254	10634	864.446	2	0.9	0.6991	RHNHFPIHEVTGGAR
8198	target	3973	17802	13370	671.879	2	2.9	0.6990	VAVELDIIEAASI
8199	decoy	3974	18672	4326	457.259	2	0.6	0.6990	VTEGPAIAR
8200	decoy	3975	3954	18550	530.630	3	-0.6	0.6990	DYLAERGDILRLR
8201	target	3975	9200	10773	606.335	2	-1.0	0.6990	GLDAAVAAVAEPK
8202	target	3975	13042	12336	345.546	3	0.1	0.6989	ALSVAVFLSK
8203	decoy	3976	2285	21947	1398.339	3	1.5	0.6989	AAADVLNIEERNLSCDMVSWSVGPTEDPGFQYLPELAR
8204	target	3976	2044	8089	448.254	2	1.5	0.6988	LPAAPPSSR
8205	decoy	3977	6852	18254	693.683	3	-0.9	0.6987	KLDPADHEPRTGASGFGAPR
8206	target	3977	15571	20067	551.631	3	-4.8	0.6987	AVAHHTTASFIRVVGS
8207	target	3977	19761	15034	487.273	4	-0.0	0.6987	ASLAAARALDRHAPWLQV
8208	target	3977	18731	3027	565.301	2	8.9	0.6986	EAVREQLEGV
8209	target	3977	3302	2938	709.386	2	10.4	0.6985	SGAAPRRSSSAATAK
8210	decoy	3978	11627	11217	375.231	2	0.1	0.6984	VFSIGVK
8211	decoy	3979	1609	5936	441.898	3	0.7	0.6984	LADGVGTSYKAEL
8212	decoy	3980	16344	21433	1283.111	2	-2.6	0.6981	DSPVEADSFRACLGRNSGSDRGLR
8213	decoy	3981	17339	16708	988.972	2	-2.9	0.6981	GGLGNLAGAAVNASDFADSNR
8214	target	3981	9726	18538	406.892	3	0.9	0.6979	QIERDFAALR
8215	decoy	3982	8945	8511	446.748	2	-1.0	0.6978	VAEFSALR
8216	target	3982	9978	23913	855.436	2	-1.1	0.6978	SLSSSEDSSLSIVRSR
8217	target	3982	7408	14255	631.838	2	-5.2	0.6978	IVMWMVGSALR
8218	decoy	3983	2913	3244	876.418	2	0.0	0.6974	GPSGVFMASPATHHRAE
8219	target	3983	16377	22420	1184.082	2	1.2	0.6973	SAMKLMSFQESQQDVARPGTR
8220	target	3983	973	10841	508.928	3	0.7	0.6973	YANGPGYVISGDIAK
8221	target	3983	13976	19763	492.597	3	7.3	0.6972	ELESLIDMQLTAL
8222	target	3983	3962	12125	759.415	2	-4.1	0.6971	RGSGGAVERFAAALR
8223	target	3983	8412	16033	508.289	2	-18.1	0.6971	AVADKGSVLR
8224	target	3983	897	21080	791.975	2	1.7	0.6971	VPVRGLRGRAAFAGR
8225	target	3983	5967	17432	449.514	4	-2.1	0.6970	FAPLAAAVLAHLRAFGVA
8226	decoy	3984	5547	11874	452.791	2	1.3	0.6970	GLHLVRPL
8227	target	3984	10792	3370	374.217	3	-0.1	0.6969	TVYSVTVPVR
8228	decoy	3985	2955	23497	1390.469	4	-2.7	0.6969	LWKVGLKRECPINNGMSLPYKWAQHMEIILPLSKGTNAQEPMAGLDPQR
8229	target	3985	19812	20555	898.951	2	0.8	0.6968	ASPQPAPAAW(O)ASSVGDLR
8230	decoy	3986	14668	13550	460.267	2	1.9	0.6968	ALLAFEAGK
8231	decoy	3987	1558	15747	583.317	3	1.7	0.6967	KASSNVPEFETRALAK
8232	decoy	3988	2767	5597	681.842	2	1.1	0.6967	TVETDDSKALGQV
8233	decoy	3989	10835	22486	1466.244	2	4.2	0.6966	HLAQLAGGLAQQVDACDGLLHYYRYR
8234	target	3989	7419	7147	504.573	3	-0.8	0.6965	FICMLMTAVDDPR
8235	target	3989	14723	20394	1051.072	2	1.4	0.6964	LLCLVHDALGAAAPPADARRA
8236	target	3989	15926	19426	736.430	2	2.7	0.6964	TLLSVTAVRPAISSG
8237	decoy	3990	9300	21121	711.387	4	-10.4	0.6963	TISIDVSIKASPNSLSLRCDLVRAARG
8238	decoy	3991	5553	9925	511.835	2	1.4	0.6963	KVLDLPPIK
8239	decoy	3992	16549	17855	742.419	2	10.2	0.6963	TIPILQSQDAVWL
8240	decoy	3993	12018	7646	531.779	2	1.4	0.6963	AAALTMSLEGV
8241	decoy	3994	18106	19977	578.332	4	-0.0	0.6963	VIIVSIPSQIQNAWFPRSVR
8242	decoy	3995	19721	9734	428.766	2	13.7	0.6963	NVVLGIEL
8243	target	3995	20099	22045	1238.094	2	1.5	0.6962	FLCLPLREGCCKDAASCAPPQPR
8244	decoy	3996	12154	8859	493.253	2	-0.1	0.6961	GLGFDTTFK
8245	decoy	3997	13862	10873	759.403	2	-5.0	0.6960	DARALAEILNEFR
8246	target	3997	18405	11643	417.727	2	-0.2	0.6959	LGGGFDLR
8247	target	3997	1618	22286	1259.598	2	2.9	0.6959	SYENHAVMLVDRDLLNSGECPR
8248	target	3997	10585	14428	453.597	3	-3.7	0.6957	LVEKKMGVEVAR
8249	target	3997	20571	7669	369.217	3	-10.7	0.6956	VAKPDHLGIR
8250	target	3997	5785	13532	532.336	2	1.9	0.6956	AVAAPVPLAVR
8251	target	3997	3957	5275	510.742	2	-1.0	0.6956	AGCSLEDVAR
8252	decoy	3998	3088	17223	821.928	2	0.6	0.6956	SVPLAQDMASLGLGAVN
8253	decoy	3999	5652	2722	382.207	3	5.8	0.6956	PDPLYDAVVR
8254	target	3999	389	5182	427.562	3	4.0	0.6955	VLDATGFSRCLV
8255	target	3999	12255	4789	507.755	4	-5.9	0.6955	SSGHDAPAPSSGPAGRRPPAR
8256	decoy	4000	9902	23720	1079.568	2	-7.6	0.6954	DLLLNVANQPSVIWYWAR
8257	decoy	4001	10323	14104	377.265	2	-1.3	0.6953	IILPAVK
8258	target	4001	10675	21159	553.320	3	1.6	0.6953	QFVFQKITKSYIR
8259	target	4001	16868	17907	656.709	3	4.1	0.6953	AGVAAVGATMKAPGGAGLLISR
8260	decoy	4002	2017	20435	1252.104	2	-7.3	0.6952	IAEAECDIYHPQAREGIVFWR
8261	target	4002	16713	8966	395.237	3	3.9	0.6951	LGSVSARAPLGR
8262	target	4002	2983	14923	429.931	3	0.9	0.6951	LSAKEFPVIKR
8263	decoy	4003	9597	7178	694.336	2	3.1	0.6950	DGGHESNFGLVQK
8264	target	4003	4712	21588	1309.629	2	-2.5	0.6950	LPDDDDEGHIAGDVVAGLLDEISPR
8265	decoy	4004	5581	13736	717.368	2	-0.8	0.6949	LNEGLQSLLECSK
8266	decoy	4005	19832	14524	919.981	2	3.1	0.6949	ISGEPEVAATEPGLEAIR
8267	decoy	4006	20597	16491	538.785	4	2.2	0.6948	VTLLYDPTTGTTHLNNHVR
8268	target	4006	13803	14585	663.031	3	-1.6	0.6948	RGFRAPGVWIQTAMAGLR
8269	decoy	4007	7501	19404	467.269	3	3.8	0.6948	NSAGSRAAAARLVR
8270	target	4007	18810	18714	545.799	2	0.8	0.6948	ALITADYPAR
8271	target	4007	17337	11107	414.764	2	1.2	0.6946	TLLPKSVA
8272	target	4007	2951	11226	529.303	2	-1.8	0.6945	DVAIVKADAR
8273	decoy	4008	16731	8082	544.291	2	0.5	0.6945	AGDITTLGSPR
8274	decoy	4009	18159	18476	960.473	2	2.4	0.6945	DQDKYDELVPLGDEKR
8275	target	4009	19752	13556	777.398	2	-5.1	0.6945	FFKGDLGKEDELR
8276	decoy	4010	9653	19880	946.479	3	1.2	0.6943	AHLCVEMQPIHHMLAAIHMLDASIR
8277	decoy	4011	19959	19597	784.448	2	0.4	0.6943	GMGLILVRPWAAAGR
8278	target	4011	2172	15782	580.551	4	0.1	0.6943	SENKRPAIATNPHQSESLSPR
8279	target	4011	20151	22703	1160.624	2	-3.3	0.6942	SNQYSLIHHDKKIVLLPMSP
8280	target	4011	12697	16268	880.483	2	4.4	0.6941	VTTVLGLEEGKECIIVG
8281	decoy	4012	13070	9966	662.304	2	10.8	0.6941	MGSAAEHFVMPF
8282	target	4012	15085	18502	661.358	3	1.3	0.6941	CHAVEIDAKILGLEAMIR
8283	target	4012	8482	12515	592.817	2	3.8	0.6939	DLGLEPIPSML
8284	decoy	4013	16893	7869	393.745	2	-0.0	0.6938	QLVSALR
8285	decoy	4014	14281	23063	1226.596	2	-0.2	0.6937	RYQASLWKLRETDDCSMPPR
8286	target	4014	9476	3499	548.760	2	0.4	0.6936	LAGGGGEGHADR
8287	decoy	4015	13101	16163	730.382	2	-8.5	0.6936	GFQGVPELFAAPAR
8288	target	4015	9327	23918	850.104	3	-2.7	0.6936	LSIEEPEVPIVHENSGLQPTFGR
8289	decoy	4016	17960	14493	450.246	3	1.0	0.6936	VGTKGFVEGADLR
8290	decoy	4017	15269	10560	633.581	4	4.4	0.6935	FDRSFRNMGIYAINCEAIVIAK
8291	decoy	4018	8229	15284	453.737	2	-0.7	0.6935	FGADDILR
8292	decoy	4019	12032	3265	488.923	3	1.0	0.6934	GDLFGAILDLGSMR
8293	target	4019	16050	17094	863.949	2	-1.9	0.6932	IVAATSASHSRVRGSGGGG
8294	target	4019	18749	17082	910.898	2	0.9	0.6931	LVSW(O)YDNEW(O)GYSNR	>tr|A0A3L6PH99|A0A3L6PH99_PANMI Glyceraldehyde-3-p
8295	target	4019	11263	8987	389.216	2	-1.6	0.6930	DFGLAVR
8296	target	4019	9678	6498	533.783	2	6.0	0.6930	NLLEHAGELA
8297	decoy	4020	5973	8417	484.928	3	2.3	0.6929	VGTINNRTLHRGD
8298	target	4020	15659	7341	618.870	2	3.8	0.6928	LLPPSRGARGGR
8299	decoy	4021	3196	17578	530.307	2	1.5	0.6926	LISTVEEIR
8300	target	4021	11269	22815	835.442	4	-0.4	0.6926	RPVNPDMDARVEAAFNQLLDKVCQLRQVI
8301	target	4021	19224	19152	453.764	2	0.9	0.6926	GLVWYIR
8302	decoy	4022	30	2699	482.933	3	6.9	0.6925	ELAKKCGARDVEK
8303	decoy	4023	17256	8655	344.546	3	11.1	0.6924	LKELPYIGV
8304	decoy	4024	16419	21467	1276.630	2	2.2	0.6924	PLHWCVVGSLFEHESIDSGRGAR
8305	target	4024	1337	13178	705.038	3	4.8	0.6924	PGSNPNVVVGAIVGGPDHRDR
8306	target	4024	7767	7243	509.784	2	-0.1	0.6924	AAAISLSALMA
8307	target	4024	4194	18815	791.402	2	-0.4	0.6924	SQNVEAEAKHVDVR
8308	decoy	4025	16767	4199	327.190	3	-0.4	0.6924	LSTLDFKR
8309	decoy	4026	3448	15869	762.403	2	1.6	0.6924	AGQYLGMILLMNVT
8310	decoy	4027	8015	15306	474.288	2	1.0	0.6924	LVVSFQVR
8311	target	4027	1575	16763	769.946	2	4.3	0.6923	VLLLELLSGEEPAR
8312	target	4027	8182	19685	535.042	4	2.0	0.6923	RMDKASLLADAATYITQLR
8313	decoy	4028	20098	2480	447.575	3	2.9	0.6923	SRSFYQLNVAR
8314	decoy	4029	1439	23414	1470.726	2	1.1	0.6921	DLIDIAFMFSNSAERSGEAETTPLGLR
8315	decoy	4030	10245	4198	845.409	3	0.9	0.6921	DSLDRMGAHEVTTFELVSWQGR
8316	target	4030	16590	22481	1224.582	2	0.7	0.6921	LDSLQHADHMDTGLFPMHNIR
8317	decoy	4031	14007	8531	757.397	2	8.4	0.6920	TAEVGALSEVGLPDGV
8318	target	4031	13805	2293	599.963	3	-6.7	0.6920	GPSGLIDIHLSTEISDGS
8319	decoy	4032	7813	14568	497.523	4	-4.8	0.6920	FAKFPAAGATFATFATLVR
8320	decoy	4033	12940	6379	541.777	2	-0.1	0.6919	LSQISYESR
8321	target	4033	290	23366	817.798	3	1.6	0.6919	AAAASISQSLHLRLCPPLPPPRR
8322	target	4033	5218	22769	1197.254	3	0.8	0.6919	PGALLGVFTFSLSSDGAGGDGAGFHPAEPPHPSAAAAR
8323	target	4033	17172	18704	551.819	2	4.2	0.6919	IAAPPPAAVAPAG
8324	decoy	4034	5028	10269	880.394	2	4.0	0.6919	HECDNRSLETPVCEK
8325	decoy	4035	14822	22761	999.000	2	-0.6	0.6918	AQVGVGPIVCDEAIMQNPR
8326	decoy	4036	6592	4575	515.306	2	-0.1	0.6918	LNLSGLSGLR
8327	target	4036	4532	15271	698.356	3	-9.9	0.6918	GLVDAYKSYITALYTMGAR
8328	decoy	4037	15268	3029	587.329	2	-1.7	0.6917	AAVKMKAGGQGR
8329	decoy	4038	5540	13654	546.807	2	1.0	0.6917	VATKAGSSFPK
8330	decoy	4039	6210	7401	513.933	3	2.4	0.6917	DAYVSAAKAYPDLR
8331	target	4039	10120	22285	1455.211	2	-0.0	0.6916	SVYERECVNKPGFAVYFRYPNSQR
8332	target	4039	15692	2847	569.640	3	11.2	0.6915	AVAKQLDPDGVYFGAR
8333	decoy	4040	10045	22536	769.896	2	-5.5	0.6915	FVPGMYFHSKGLR
8334	target	4040	2024	23825	1282.669	2	-3.9	0.6915	KNHELVLVRGMNLVDEIWGDAR
8335	target	4040	4670	20644	425.246	3	7.9	0.6915	GDIVILPF(O)IDR
8336	target	4040	10196	5634	497.254	2	-14.5	0.6915	WLDGYLAR
8337	decoy	4041	20022	3128	512.252	3	2.2	0.6914	EILQGGSPEEFGSKG
8338	decoy	4042	5083	20969	1216.135	2	5.8	0.6914	ASIKHDLGIDYPPQRPQDPGAR
8339	target	4042	3961	2078	535.254	4	4.0	0.6913	GDTAEQHEVAKNPQTENNR
8340	target	4042	18172	16856	538.292	3	-1.7	0.6912	RDAAARPSTGEVARR
8341	decoy	4043	4115	20364	586.352	2	-11.0	0.6912	IPGDFVLLGLK
8342	target	4043	7514	6043	353.530	3	-5.7	0.6912	TAREGGRVGR
8343	target	4043	8943	10639	503.291	2	1.7	0.6912	YKETVLPR
8344	target	4043	12750	16287	625.344	2	0.3	0.6911	IAWVEKHPNR
8345	decoy	4044	18259	10569	806.432	2	0.1	0.6911	QLQNRSENLPKER
8346	decoy	4045	11847	6352	622.317	2	0.5	0.6910	AAEGLRFFWF
8347	target	4045	10592	2386	363.200	3	-0.4	0.6910	PRSSKDLER
8348	target	4045	8944	11774	774.880	2	7.0	0.6909	LEEDGIAPIDGYKE
8349	target	4045	11841	4127	796.622	4	-1.4	0.6909	TMH(O)DVVRSFAEYMAGEESLVVQDGQLAAGG
8350	decoy	4046	6660	12985	659.008	3	-10.4	0.6909	ALDDAVFLNLSFPPDKGR
8351	target	4046	3091	19781	950.992	2	1.1	0.6908	VMASDFAIAQFRFLER
8352	decoy	4047	86	20212	786.101	3	-0.9	0.6907	MLLEGHGIELADRHKPIATVR
8353	decoy	4048	9983	3283	312.925	4	-4.4	0.6907	VLDLDFLTNAK
8354	decoy	4049	4399	4012	605.788	2	-0.6	0.6906	AAELNSSEYAR
8355	decoy	4050	12802	21197	861.454	2	-0.0	0.6906	FLWPLFTVSAAQADR
8356	decoy	4051	7134	17422	821.925	2	-2.4	0.6904	SVATVSAEAPFAWLPP
8357	target	4051	5608	6177	667.333	2	3.9	0.6904	TCADGINLAAASAR
8358	target	4051	19910	15775	505.952	3	1.5	0.6903	SVDEKELVRALKE
8359	decoy	4052	9530	5876	797.902	2	-0.2	0.6903	ARDFTPSSYVPAGAR
8360	decoy	4053	14725	5899	635.318	2	2.3	0.6903	LVGYSGGSSACLR
8361	decoy	4054	9658	19559	964.515	2	2.0	0.6902	EAISVVAREDLQSQQVR
8362	target	4054	16720	21065	608.010	3	-3.3	0.6902	FLYEVKQQQLLSGIR
8363	decoy	4055	13914	3418	446.556	3	1.2	0.6901	LADSAAFVVCEGR
8364	decoy	4056	20294	20071	710.713	3	7.6	0.6901	SGGARAPGLILESSSLCERAR
8365	target	4056	14030	21233	614.371	2	2.0	0.6900	GISLWRLVQR
8366	target	4056	9006	12541	671.865	2	-2.8	0.6899	IAGECLGARSPLR
8367	decoy	4057	12145	12367	566.994	3	-0.3	0.6898	RECAKVVQKLALVNGA
8368	decoy	4058	9092	16946	735.064	3	4.3	0.6897	NHDGGSAVRPPALRTVGLETR
8369	target	4058	10074	3230	485.569	3	4.6	0.6897	LLNEGNSQESQHV
8370	decoy	4059	9170	18356	925.980	2	1.1	0.6897	VGGDTFPNDPVPRNLPR
8371	decoy	4060	13800	4880	422.214	3	0.7	0.6897	LEVHEQAPDAR
8372	decoy	4061	10186	22276	1197.573	2	3.6	0.6896	LETEQAYAVDESIGGSPEETLR
8373	target	4061	18098	7799	337.708	2	-0.4	0.6895	VSIDLK
8374	decoy	4062	13603	5699	421.923	3	0.4	0.6895	SPAAKTHVVVVR
8375	target	4062	19607	3985	515.267	2	-16.5	0.6894	AREDLAGAAR
8376	target	4062	11694	20805	758.932	2	2.8	0.6894	LLGDSGVGKSCIVLR
8377	decoy	4063	7381	20564	711.058	3	-3.6	0.6894	ADLFLMNLRRERGRDLR
8378	target	4063	9313	2493	623.263	2	-0.2	0.6893	SSSSSSSSSGSGGGK
8379	decoy	4064	18127	9416	523.767	2	0.0	0.6892	VFEEGNVPR
8380	decoy	4065	16783	22511	1106.535	2	0.2	0.6892	IDKHSELQENGDAVDSWLR
8381	target	4065	20226	5673	315.713	2	0.8	0.6891	LLGSLK
8382	decoy	4066	8592	6360	321.518	3	-2.9	0.6890	GTGAFAIGLR
8383	target	4066	4628	18455	783.959	2	-1.9	0.6890	VLLVVFVTAISDYK
8384	decoy	4067	651	4254	582.290	2	3.6	0.6890	PFSSALADAER
8385	target	4067	4021	23098	1152.577	2	-0.8	0.6890	LSVYQLYIERYMWETGPR
8386	decoy	4068	11122	21750	1094.057	2	-0.5	0.6889	LSRATSQQPFVEHVCNRSK
8387	decoy	4069	15816	17697	780.919	2	1.6	0.6889	LGAGTGVSRARMAGLSG
8388	decoy	4070	19106	15499	471.280	3	3.7	0.6888	PFLGGVLLPLDTAV
8389	decoy	4071	3707	16037	524.812	2	0.9	0.6888	LFASLALASR
8390	target	4071	20483	17496	589.344	3	2.5	0.6887	VAVLYYRLLLCAAAAR
8391	target	4071	13730	5703	632.380	2	1.7	0.6887	HARRLADRLR
8392	target	4071	4220	18257	775.903	2	-0.1	0.6886	SDFQGMKALIIDGR
8393	target	4071	16787	23710	873.141	3	5.0	0.6886	VPTQDMLIGLYVLTIGNRRGICAN
8394	decoy	4072	497	7482	650.388	2	4.0	0.6886	SISLVEGPTKLR
8395	decoy	4073	12001	21997	920.948	2	-5.6	0.6886	NLESFHSHRIGCRER
8396	decoy	4074	7909	15330	368.538	3	-0.9	0.6885	EQRALSMLR
8397	target	4074	726	21298	1455.705	2	-3.5	0.6885	TARLKKEGYCPDTSFVLHEMAEEQK
8398	target	4074	5999	12500	913.905	2	0.5	0.6885	PGNDEENQNSSAHGSKR
8399	decoy	4075	7374	6948	520.814	2	-0.9	0.6884	TRSPPLTLR
8400	target	4075	11015	4541	472.287	2	-0.7	0.6883	DTVRILAR
8401	decoy	4076	15066	9610	558.957	3	0.7	0.6883	WSSSNTKLSANPVAGR
8402	target	4076	6323	19719	973.511	2	2.2	0.6882	RLHKMLEQYGICEVAR
8403	target	4076	14009	18379	596.339	3	3.2	0.6881	ALWYVGGETRVLAVPR
8404	decoy	4077	4836	3462	328.870	3	10.9	0.6881	IGLNVLEAR
8405	decoy	4078	6638	18776	616.830	2	3.0	0.6881	LVELMQLCAGR
8406	decoy	4079	6756	4146	536.809	2	10.7	0.6879	TTTLALPAER
8407	decoy	4080	13386	3954	425.754	2	-2.1	0.6879	IAYDLKK
8408	decoy	4081	5086	19721	670.099	4	4.0	0.6878	GNAPGILYGYVAAVVQSDASKQQFPP
8409	target	4081	20066	20973	672.864	2	-2.0	0.6878	VVAAAVDTRTGER
8410	target	4081	4493	7617	580.628	3	-1.9	0.6878	AATAMGQAAIRGQNSHR
8411	decoy	4082	12299	8005	834.888	2	-0.5	0.6877	RVAEDYFGPQCAAIE
8412	decoy	4083	12891	13449	579.814	2	2.2	0.6877	LLMDPAETIR
8413	decoy	4084	9644	13410	426.931	3	0.7	0.6877	LLPSIIGNKAGPV
8414	target	4084	16823	9529	472.265	2	-9.7	0.6876	GIAAGAASGIR
8415	decoy	4085	4909	23326	638.336	4	-0.3	0.6875	ASSQSAGALEFQILATDAGIKCLGAK
8416	target	4085	15498	19444	952.188	3	-9.5	0.6875	IAEALYIFSIGTNDFIVNYLVLPLR
8417	decoy	4086	4433	3799	428.728	2	-3.3	0.6875	TPVEPTGR
8418	target	4086	1448	21337	1299.107	2	0.9	0.6874	ACSAADAVEKSTEPAW(O)FSGGAKNAGR
8419	target	4086	18175	15370	441.792	2	0.3	0.6873	LLTLPLGR
8420	decoy	4087	9255	3772	406.553	3	-2.2	0.6873	TLDASAGDAIKR
8421	decoy	4088	12811	17696	894.461	2	0.5	0.6872	KDVAADVLGLQSERDTA
8422	decoy	4089	15011	18633	609.840	2	-1.9	0.6872	NLFAAYKHVR
8423	decoy	4090	6893	24047	1590.784	2	1.6	0.6871	QPSIWEGKGTSFEVSSEESDTTPLRRTR
8424	decoy	4091	5630	20402	822.445	2	4.1	0.6870	NILVGSDSAPIFRSAP
8425	target	4091	9207	11072	693.837	2	4.5	0.6870	ASADPSDGQAAIQR
8426	target	4091	2890	8097	731.377	2	1.0	0.6870	RGDGIGDGFLADLR
8427	decoy	4092	9847	6351	426.726	2	-1.2	0.6869	TFTLENK
8428	target	4092	16299	22321	1131.871	3	-16.7	0.6868	DIARVFEILNNNEQLLGGGDGDASPGAEQPSPL
8429	target	4092	12187	21033	863.431	3	-3.6	0.6868	VAEIDEDLHSRQLAVYGRETMR
8430	decoy	4093	13285	19603	833.403	3	-0.9	0.6868	SIGLGGDMSSVKFVEEEAASDLLSG
8431	decoy	4094	18955	7120	539.308	2	3.0	0.6868	KVSHPVPDAK
8432	target	4094	5457	6700	490.926	3	-4.1	0.6867	QNWIQVEGDLLR
8433	target	4094	1910	4195	365.216	2	-0.5	0.6867	VVDGAIR
8434	decoy	4095	19917	23683	985.521	3	-5.7	0.6866	EVSRKANSNAKRSGRGASIDAVWPEIR
8435	target	4095	11498	19809	609.322	2	0.1	0.6866	DSIEVTVDLAR
8436	decoy	4096	3407	2191	441.476	4	1.0	0.6866	RHMVNCHRARTEPR
8437	decoy	4097	17115	2128	441.573	3	-1.3	0.6865	KKFGTEDLGTAR
8438	target	4097	10432	21380	784.904	2	-1.6	0.6865	GLEVARSSSSTVYGR
8439	decoy	4098	19896	17375	640.652	3	3.2	0.6865	DQDKYDELVPLGDEKR
8440	target	4098	16137	3702	513.787	2	9.2	0.6865	TGGVAPTPAAGK
8441	decoy	4099	5458	20356	514.967	3	-8.2	0.6864	GKRAETIVLIEWK
8442	target	4099	6858	17154	706.379	3	0.5	0.6864	GLREVSASAFVIGDAAAGGRGR
8443	target	4099	18093	17858	738.035	3	1.5	0.6863	ELSYDNATVVEIEGH(O)HIAAK
8444	target	4099	8354	10117	711.380	2	8.6	0.6863	SLALVSNSSGSMIR
8445	decoy	4100	3915	9856	404.223	2	2.3	0.6862	FSLEGVR
8446	target	4100	19774	4455	463.909	3	-0.3	0.6861	AASTRRGGGGACVAR
8447	decoy	4101	4989	8811	924.959	2	-0.3	0.6861	ASGVAADTLVVSVTGQDCR
8448	target	4101	17756	7929	326.531	3	1.5	0.6861	TFLNLLTR
8449	decoy	4102	2384	4625	661.840	2	1.8	0.6861	GVLEEPHVEGTR
8450	decoy	4103	19200	19018	907.944	2	1.8	0.6861	LDRDGGWQNLQLDER
8451	target	4103	6502	4465	684.362	2	0.8	0.6861	ASYASLTVAESLR
8452	decoy	4104	5275	1997	330.184	4	0.7	0.6861	KTLKGTQEEQR
8453	target	4104	18255	14624	765.044	3	-5.2	0.6860	ELVDDELAGAEAAELHDAVVAR
8454	target	4104	9704	13787	565.800	2	1.3	0.6859	SRNDEQLIR
8455	decoy	4105	2607	13967	486.790	2	1.1	0.6859	SLLILEER
8456	decoy	4106	14509	18079	782.409	2	10.2	0.6858	NITAVCLGLFNDQR
8457	decoy	4107	5507	23572	1242.624	2	-13.4	0.6858	SIASTACEIALRAVCFTKAFEPR
8458	target	4107	5929	6003	615.835	2	-2.3	0.6858	RAERKSEGAAR
8459	decoy	4108	17845	21736	1320.137	2	3.0	0.6858	IGDFKEVAGDTDALPPGEAHLDSER
8460	decoy	4109	1108	3675	380.883	3	-1.4	0.6858	VEQAEPALKR
8461	target	4109	5377	15072	581.320	2	3.0	0.6857	VSTAMVEGLVR
8462	decoy	4110	12446	20615	676.051	3	3.9	0.6857	LGAVPIAARNVFSGVQDRR
8463	target	4110	13999	525	511.599	3	1.3	0.6857	LKEAVSKDEAEDAK
8464	decoy	4111	17733	17652	625.007	3	2.1	0.6856	LLLMDNMGAEVIERLR
8465	target	4111	6665	18611	792.411	2	-2.2	0.6856	SRPDLAYSVGYLSR
8466	decoy	4112	12089	15892	618.016	3	2.1	0.6855	APTHRKTFPTQGGVKAR
8467	target	4112	16145	3705	434.225	3	-0.4	0.6855	AIVAEGDGAEGRR
8468	target	4112	9513	15881	496.774	4	9.6	0.6854	AAAAADLLVDDAATRDLRR
8469	decoy	4113	5932	13237	804.377	2	-6.9	0.6854	TVGDLESVGTLCGNDK
8470	target	4113	11669	4662	437.229	2	8.5	0.6854	ALPSDSGAR
8471	target	4113	11431	5303	599.317	2	-0.1	0.6853	AAAYVGVDYLR
8472	target	4113	845	9947	439.914	3	6.0	0.6853	LTVCQIVDTAVR
8473	decoy	4114	2026	13086	381.237	2	0.5	0.6852	AGVVLFR
8474	decoy	4115	18421	2616	539.771	2	-4.8	0.6852	HVDSHVSAAR
8475	target	4115	4325	10309	531.955	3	2.5	0.6849	GGQPQAPREQEKLR
8476	decoy	4116	14400	11755	792.415	3	-2.2	0.6849	RRLQSASAISCFSKEVH(O)GRVQ
8477	target	4116	10551	23713	952.489	2	2.9	0.6849	ASRGIDFTNVNHVVLFD
8478	target	4116	2564	10366	674.865	2	0.9	0.6849	LVAYSKTAGPREG
8479	decoy	4117	14572	14659	962.487	2	0.5	0.6849	AQTLQMTMTFTIGEPRV
8480	target	4117	2611	10109	752.874	2	-4.2	0.6848	RTVGGDTSRDDAVR
8481	target	4117	1878	17867	974.521	2	1.4	0.6848	VVGNAIVAMYAALGDVASAR
8482	decoy	4118	17371	21474	1343.661	2	-2.6	0.6848	QVIGINAEEGLSNGEGRAGLTLNCDR
8483	target	4118	6200	3607	592.338	2	0.0	0.6848	AAVKPEVAGGATL
8484	decoy	4119	10270	7604	361.215	2	-1.5	0.6848	TAFAALK
8485	decoy	4120	13240	21124	949.125	3	3.5	0.6847	RLYSVWGCQRTMDFGTAVEQGPTSR
8486	target	4120	7923	14235	671.880	2	1.9	0.6847	IGVPSGMTSPKIR
8487	decoy	4121	5463	13725	853.961	2	-6.3	0.6847	QAFEILVCVRQSVSK
8488	decoy	4122	5636	19822	1110.059	2	1.0	0.6847	SCNASRAELAAQAEETLVSIR
8489	target	4122	8960	2585	536.268	3	0.9	0.6846	TGNAVIDGLDPMTFR
8490	decoy	4123	2959	15648	931.475	2	-0.8	0.6846	VLASASFPDAQSPTRLW(O)
8491	target	4123	7235	12497	542.804	2	0.5	0.6843	TLLAIDPADR
8492	target	4123	6120	6285	510.777	2	2.5	0.6843	YLLSSPPML
8493	target	4123	3181	14409	731.384	2	5.0	0.6842	DATEKSGIVSLDRA
8494	target	4123	18979	12649	755.390	2	6.9	0.6842	AAVHGEPFVAMAPGR
8495	target	4123	3964	21138	779.908	2	11.6	0.6841	SMEAFHGNRAIGIR
8496	decoy	4124	16872	22171	1564.221	2	0.9	0.6841	CLNDGEFARDDPLMSPAQGSGHQAIEGGVR
8497	target	4124	15669	20380	861.796	3	-3.8	0.6840	SLFGTLRRRGVAPDRVTYSTLMS
8498	decoy	4125	6902	8461	603.316	2	3.3	0.6840	FLLDWAQAEL
8499	decoy	4126	14101	16575	587.829	2	0.0	0.6840	AKAILGVGVDTM
8500	target	4126	11997	8090	453.245	3	-0.0	0.6840	QSVELIEQVAEL
8501	decoy	4127	14425	12476	777.940	2	-6.2	0.6839	KAGAKDNGLQAGRLR
8502	target	4127	5841	19693	387.250	2	0.7	0.6838	GIVPFLK
8503	target	4127	315	17544	513.054	4	7.8	0.6838	DLVYIYAPVISFIPAIVR
8504	target	4127	11689	3153	366.540	3	-0.4	0.6838	LTAATAHSGLR
8505	decoy	4128	12582	19222	950.531	2	0.6	0.6838	ISSCLGLVTTRVPRQGGR
8506	decoy	4129	13198	18530	690.400	2	7.6	0.6838	AIVTPSIHMALAR
8507	target	4129	14847	12666	563.827	2	12.8	0.6837	SLPAERAGGLR
8508	target	4129	3096	5949	655.373	2	3.4	0.6837	RGAGGIGITSPAPR
8509	target	4129	12743	8382	727.855	2	1.6	0.6836	SQYLDDIATLTGGT
8510	target	4129	17320	12563	645.838	2	3.4	0.6836	NVESLEKTSGAR
8511	decoy	4130	16798	17569	633.383	2	0.3	0.6835	IPGSEGPKVLIR
8512	target	4130	16925	12271	714.364	2	3.3	0.6834	LLYINDSFSAER
8513	target	4130	12893	14921	436.262	2	1.6	0.6834	AVLGLGWR
8514	target	4130	19996	11819	425.240	2	1.9	0.6833	AEFLLEK
8515	target	4130	6453	21834	729.383	4	4.3	0.6833	EERPGLQALMLKEWLELESSAELSR
8516	decoy	4131	1714	9081	557.795	2	-2.0	0.6831	GLGAEADVLGGR
8517	target	4131	3549	20342	692.692	3	2.1	0.6831	LSDATAKLAGDKAAATEDATR
8518	decoy	4132	7315	4113	403.529	3	0.4	0.6831	AWCKTDSLER
8519	decoy	4133	6093	11511	488.588	3	-0.5	0.6830	AYEAAVSAVENRAI
8520	target	4133	10447	20809	1102.081	2	-2.8	0.6830	GGQLDSCALSTASELRRALVR
8521	target	4133	14643	3958	476.565	3	-4.0	0.6830	AAGPAAGGGAEGEKER
8522	target	4133	10088	5354	327.524	3	5.2	0.6830	IVGPNPDIR
8523	decoy	4134	1185	17403	556.291	2	-3.5	0.6829	VYQVKDGVGF
8524	target	4134	8408	11403	650.348	2	6.2	0.6828	HGAEAALPPPSPR
8525	decoy	4135	1853	11358	1127.876	3	1.7	0.6827	AGGFGGHMGPCSAVFLVVCPHTVDQETPILQDV
8526	target	4135	14577	23439	991.503	2	0.8	0.6827	GTIAVHLPPSAGEFTEEAR
8527	decoy	4136	10413	15574	812.427	2	5.5	0.6826	DLTYAGAPSFILEAR
8528	target	4136	4072	19492	471.942	3	0.7	0.6826	VLDLFALDPALAR
8529	decoy	4137	5334	6817	541.778	2	0.5	0.6825	IDTLGASRSY
8530	target	4137	7724	6567	380.233	2	-2.2	0.6825	IAVESLK
8531	decoy	4138	4052	20553	555.631	3	-0.7	0.6825	VQIALCVLNNSTFSR
8532	target	4138	15032	11231	544.793	2	-3.7	0.6825	TVDIPLDSTK
8533	decoy	4139	669	22600	1390.700	2	0.3	0.6825	TPDSNGHLPSTARKTLQRSDVLENSG
8534	decoy	4140	12177	23136	1059.855	3	-1.1	0.6824	NTASERNDPRRLMWQAVTCQVGDRFAR
8535	decoy	4141	14377	15658	561.328	3	2.9	0.6824	EALLAPSIALFQRPVG
8536	target	4141	4695	6617	573.334	2	8.2	0.6824	LLPSTTASSLR
8537	target	4141	8187	23636	636.384	3	2.4	0.6824	IIPAGEVVKRLVAEAKDV
8538	decoy	4142	18141	5434	509.750	2	0.9	0.6823	QSTGGDANLR
8539	decoy	4143	6483	15852	592.322	3	2.5	0.6823	RKFAGDRTWGSPVAAR
8540	target	4143	2677	17102	709.923	2	10.0	0.6823	LLEAGLAKLSSFGL
8541	decoy	4144	1752	4509	496.296	2	2.4	0.6822	LTLVSAYPK
8542	target	4144	15484	8403	466.937	3	-0.1	0.6821	LATSSSPSAVLLPR
8543	target	4144	10086	16241	644.334	3	4.0	0.6821	LGDPILDVEPPSFGFLSQ
8544	target	4144	8381	7325	1080.263	4	6.6	0.6820	AAELRPYEPYFPVAELYDDGGDDFHAAVEASLDEFSRR
8545	decoy	4145	13899	13358	559.637	3	0.3	0.6820	PFLNSKSEIGITSQR
8546	target	4145	13114	7585	518.279	2	3.2	0.6820	VSAFIDDLR
8547	target	4145	15508	4887	488.244	2	7.9	0.6820	DAATEAELR
8548	target	4145	11608	21489	943.482	3	-4.8	0.6819	AYLNSIRSSASGYITAPYTALDTKPAP
8549	target	4145	7106	10104	599.332	2	8.6	0.6819	LASGAKALPSPAD
8550	target	4145	2218	18158	403.587	3	0.2	0.6819	LDGLLLRGVPR
8551	target	4145	17753	17289	469.771	2	-0.2	0.6818	IGYLTPFK
8552	target	4145	6897	7137	634.888	2	8.8	0.6818	VVLTDLPDRLK
8553	target	4145	19457	16380	597.993	3	2.5	0.6817	FLAGPSHRAPQLSPSAR
8554	decoy	4146	298	11569	884.431	2	2.5	0.6816	ALATSHASTIEASAATHE
8555	target	4146	17073	13488	762.367	2	2.6	0.6816	YLAEVDGKGENETV
8556	target	4146	7511	15676	969.485	2	-2.8	0.6816	ASNGSSWAYRRQSAAAVR
8557	decoy	4147	14207	8826	319.543	3	2.3	0.6815	LAIRRTAR
8558	decoy	4148	2210	8492	402.547	3	8.1	0.6815	LLDNGFEELR
8559	target	4148	8674	19654	876.418	2	0.3	0.6815	DDTFPSAPRPPHMAGR
8560	decoy	4149	14774	18064	721.712	3	1.1	0.6815	VFSPAFRSAIDPMPLAGCKR
8561	target	4149	17090	21339	1335.691	2	6.1	0.6815	ATASGNQQLLDLNLAFQDRLNDPR
8562	decoy	4150	1106	3036	573.298	2	-4.7	0.6815	DVFPENAVVR
8563	target	4150	19762	14868	432.939	3	10.1	0.6815	LVALLLVAAASGAAG
8564	decoy	4151	18538	14666	452.767	2	-2.0	0.6815	TLTGLMLR
8565	target	4151	5683	10324	511.762	2	1.6	0.6814	DLVFGDAGTK
8566	decoy	4152	2685	17415	524.796	4	-1.1	0.6813	PIVLWDDTKLLGLLSAGTSP
8567	target	4152	17741	19321	870.924	2	-2.5	0.6813	DVDGGFRVWAGTYAAR
8568	decoy	4153	12284	23976	1231.316	3	-2.0	0.6812	VTFVCMLIVNASSGERLLSLLDGTGEAEILVSQAR
8569	target	4153	16157	11625	321.199	3	1.0	0.6812	IKVDFLAR
8570	target	4153	13922	2772	555.793	2	0.3	0.6811	TYALTKEER
8571	target	4153	12104	17194	881.925	2	-12.3	0.6811	EERVEELTSCLGLER
8572	decoy	4154	18005	15891	855.435	2	5.5	0.6810	YKMEEQTAVVLNER
8573	decoy	4155	19769	24017	992.515	2	-5.0	0.6810	DLRQVLVYYMIQEASR
8574	decoy	4156	14793	3140	523.299	2	3.9	0.6809	SVDSRVRAR
8575	decoy	4157	11793	20914	549.847	2	-11.2	0.6809	QLGITRGLIK
8576	target	4157	13733	13193	381.901	3	-0.7	0.6809	VAVVLDPRFK
8577	target	4157	11410	22809	1123.556	2	1.4	0.6809	DINPDNKDMSPEFLRWLR
8578	target	4157	8075	10259	494.268	2	3.9	0.6809	DLWADLVR
8579	decoy	4158	4107	10918	708.886	2	-2.1	0.6808	YPASLVASMKPPR
8580	target	4158	4411	19695	647.002	3	-3.1	0.6808	MDRSEARAPAPPPPPPPR
8581	decoy	4159	9055	20312	962.979	2	1.7	0.6807	VLQYHLALDCEPDPPKS
8582	decoy	4160	16607	14068	732.029	3	-4.8	0.6807	DASFVSRWVSTRCQVEAPR
8583	decoy	4161	5551	13013	657.358	2	4.4	0.6807	ATSIIWAMPPAR
8584	target	4161	7798	14765	572.322	2	0.5	0.6805	LVQEGETVLR
8585	target	4161	13418	7368	668.862	2	3.2	0.6803	TAAQALSHPWVR
8586	decoy	4162	6806	9571	740.870	2	11.5	0.6803	SLILTSAAQSYDDP
8587	decoy	4163	10200	18359	834.950	2	0.6	0.6803	LTNAAGEELGLGPLSAR
8588	target	4163	10109	2182	322.665	4	7.5	0.6801	ADGSPIRSEAER
8589	decoy	4164	18060	8664	636.372	2	4.1	0.6801	DTAILVRSGLLN
8590	target	4164	18611	7693	548.294	2	1.7	0.6801	PVAAPGEVEAR
8591	target	4164	8658	3796	472.913	3	1.5	0.6800	NWNSIAEKLEGR
8592	target	4164	2298	12740	406.900	3	-2.3	0.6800	VLSSGKEMLVR
8593	decoy	4165	5965	7659	393.543	3	-10.6	0.6799	YSNRAVLEAR
8594	decoy	4166	12405	8209	547.789	2	4.9	0.6799	LADMVYGLGR
8595	target	4166	1407	13435	496.769	2	-0.1	0.6799	LVFWGGSAR
8596	target	4166	13683	18782	546.614	3	1.8	0.6798	GGSSSPRESISGTFIR
8597	target	4166	12215	7481	443.772	2	2.4	0.6798	AAAAATLAVK
8598	decoy	4167	6419	2581	544.278	2	-0.3	0.6797	ASGSPRDLER
8599	decoy	4168	2192	18901	730.714	3	0.1	0.6797	SFRKLAPADASETRQLEDR
8600	target	4168	4797	18038	439.279	2	0.7	0.6797	YLTVLLR
8601	decoy	4169	2835	21013	627.331	2	-1.5	0.6796	LARFFCVNGAR
8602	target	4169	10199	22549	1159.563	2	1.3	0.6796	SLDQLGDALAAAAGDADGVTTWLS
8603	decoy	4170	9982	8681	662.840	2	0.6	0.6796	LGSHRQDDGLAR
8604	target	4170	6960	2650	452.984	4	10.8	0.6795	GLHPVELSVCNPTTGER
8605	target	4170	6440	18387	603.641	3	8.5	0.6795	LNETLVYSDWQRER
8606	target	4170	7646	11583	615.322	2	10.3	0.6795	VLAAGRNDTGGGAA
8607	decoy	4171	10117	23897	830.418	3	-0.7	0.6793	LSELPSGSSQRGIAGHIDFVFSGAG
8608	target	4171	2777	9763	679.364	2	5.9	0.6792	HIDTRYHFIR
8609	target	4171	4354	3847	520.620	3	1.8	0.6791	VVEPPDRLTAATPPP
8610	decoy	4172	14857	16428	499.637	3	1.6	0.6790	FLVGAVDAAKHLKK
8611	target	4172	16093	17894	501.803	2	0.4	0.6790	GAGLIALKYP
8612	target	4172	4214	3209	753.892	2	0.6	0.6788	SIKDRLQQLCCSL
8613	decoy	4173	16323	20272	555.843	2	1.8	0.6788	DILLPAKLDL
8614	target	4173	12301	10221	618.805	2	-1.3	0.6787	PYAICGDQTIR
8615	decoy	4174	16037	10556	1099.547	3	4.0	0.6786	DSVCRAGTPAEGAEAAPVRQNTAAQDLRASQR
8616	decoy	4175	9452	8076	427.572	3	2.3	0.6786	VVVSPVYGGFTR
8617	target	4175	2078	10136	575.311	2	-9.4	0.6785	VALTYVQAER
8618	target	4175	3770	10594	395.210	2	-0.6	0.6785	IDDWIK
8619	target	4175	9968	15567	758.727	3	-2.0	0.6785	IETKTFPNIESEENPTIRR
8620	decoy	4176	781	18730	853.026	5	1.6	0.6785	TASEGVALWEVAPALMSAQGLVNLSAAPGAQGAMWNANHQNK
8621	target	4176	6817	18576	783.406	2	1.6	0.6785	LSLGLGTPAH(O)GGDAAGR
8622	target	4176	4903	9853	1192.884	3	-0.7	0.6784	SSDVNEDERNGKKIRVQGGSSNGPACQVEGCGADL
8623	target	4176	4461	3139	544.296	2	-1.0	0.6783	GALDGTIRER
8624	target	4176	19957	13892	455.298	2	0.9	0.6783	LKSPVLPR
8625	decoy	4177	4800	8712	399.906	3	6.3	0.6782	LTKGNANGVKPV
8626	target	4177	8830	16085	651.883	2	3.8	0.6782	AFAGGATLKLPTR
8627	target	4177	14479	18852	704.915	2	-3.0	0.6782	LRATPPLASLVDR
8628	decoy	4178	14391	22652	553.821	2	9.1	0.6781	GIVGFPTLFGV
8629	decoy	4179	20094	9323	595.309	2	6.9	0.6781	ERMVPFTVPN
8630	decoy	4180	7756	18248	1102.586	2	0.6	0.6781	LGTKLADACDAIMGAGSRGLKR
8631	decoy	4181	19977	12111	456.266	3	2.5	0.6781	AIDRPSALPLSAR
8632	target	4181	15017	2446	454.581	3	-0.3	0.6781	AVQQPAAGAPPAGAR
8633	target	4181	16523	6830	621.820	2	-2.9	0.6781	AATGRSCGPVPAR
8634	target	4181	2371	17361	600.667	3	-0.2	0.6781	ELGLLEKATVIDAGTNR
8635	decoy	4182	16008	23226	1185.096	2	-0.5	0.6780	TLWERQQNAEMIVFWYVR
8636	decoy	4183	13404	12245	623.808	2	5.2	0.6780	KEGGNEGELSAR
8637	target	4183	10047	14208	576.790	2	0.8	0.6779	LAFTGCSGGVAGL
8638	target	4183	2069	20202	841.469	2	4.4	0.6779	LLGADGSGIRIPDLER
8639	target	4183	15138	21076	958.986	2	-1.8	0.6778	TINRSCMEVGDALLPAAR
8640	decoy	4184	18551	10202	787.913	2	0.8	0.6778	LSLLAASAAPRENDF
8641	decoy	4185	2938	2485	431.896	3	-8.1	0.6776	ASKTSTALMVER
8642	target	4185	10275	7425	573.776	2	-6.0	0.6775	ALEGDVSLDDL
8643	decoy	4186	6021	8185	1205.571	2	0.7	0.6775	ADISKTAENTMPTESCLRTGER
8644	decoy	4187	14106	4289	497.268	3	3.5	0.6775	ALAVNPICDSAFLR
8645	decoy	4188	2438	17979	640.002	3	0.1	0.6775	VLAKSLRDCNAEAERSR
8646	decoy	4189	11696	22083	1349.674	2	-2.3	0.6773	EWSKLAQPNDRGATKRDVDCGVPR
8647	decoy	4190	4880	16465	356.566	3	0.1	0.6773	DLIQILKKP
8648	decoy	4191	17112	14191	655.690	3	5.8	0.6773	AHALLPVPGGHNLTLNGHF
8649	target	4191	6173	12426	767.401	2	-4.6	0.6772	VNVTVFEAADRAGGK
8650	decoy	4192	14482	13396	443.943	3	9.0	0.6772	ILKIMREIASR
8651	decoy	4193	18898	10603	403.232	2	-0.2	0.6770	VALEFAR
8652	target	4193	10661	18014	583.829	2	-2.4	0.6770	VLNSPSPPSLR
8653	decoy	4194	17190	18802	673.854	2	-4.7	0.6770	AVVQLQEFAREG
8654	decoy	4195	6394	20820	787.885	2	2.4	0.6768	VACSPGAAGNGLTDVSR
8655	target	4195	11050	15935	727.674	3	4.1	0.6767	SSPSGSNGDAKEALESEGKMLS
8656	decoy	4196	17286	12283	537.801	2	0.6	0.6767	LGAVAAYPANK
8657	target	4196	13668	4332	980.989	2	-3.0	0.6766	IRFLEAVPWSEEEEAR
8658	decoy	4197	18033	9939	468.922	3	1.5	0.6766	ATLFLSRPGGTDGL
8659	decoy	4198	14959	22383	668.351	5	-1.2	0.6765	LEITDLQARKLEGHSYVPSPNNGLLCLSRN
8660	target	4198	17346	4909	379.730	2	0.4	0.6765	VGGGSLLR
8661	decoy	4199	1237	2963	467.924	3	0.3	0.6764	VGSLVPGCWVSGLK
8662	target	4199	4553	2453	332.517	3	-1.0	0.6764	LHREDAVR
8663	decoy	4200	5359	20738	839.430	2	0.8	0.6762	KLDQLACCASREKGR
8664	decoy	4201	10956	3720	381.568	3	0.2	0.6761	VGQAVTSILVR
8665	decoy	4202	780	17891	728.889	2	1.6	0.6761	VLEDSWAILPKDA
8666	decoy	4203	5975	3072	334.198	4	0.0	0.6760	LIDSPLHAGVRR
8667	decoy	4204	18517	8133	417.746	2	1.6	0.6760	GLVAFTAR
8668	target	4204	8287	19342	904.998	2	0.9	0.6760	KEEPVKKEPDNVVAAR
8669	target	4204	4425	9516	438.753	2	2.0	0.6759	VTMLLRSG
8670	target	4204	2961	21658	824.080	3	6.0	0.6758	SCIVLMEAIAPALGAKEQGGNDPW
8671	target	4204	11204	17347	637.843	2	1.6	0.6758	ESVIDAAIMGLR
8672	target	4204	5409	9690	773.390	2	-7.2	0.6758	AAYVADTAVHAIMGR
8673	decoy	4205	20433	22595	1240.115	2	-1.5	0.6758	IDWMQGEERHGGREQAIPTLR
8674	decoy	4206	1329	3905	845.079	3	2.1	0.6758	LYLDYAMATPVQGSEEFDGSVIK
8675	target	4206	207	20808	805.927	2	2.3	0.6757	ELGLLRMASREAGHA
8676	decoy	4207	4956	2154	359.699	4	-1.5	0.6757	KAHHGHSHIKQR
8677	decoy	4208	20465	13620	596.817	2	-4.1	0.6757	GLSLALADNYR
8678	decoy	4209	988	15066	440.251	2	0.6	0.6756	YLIDTVR
8679	decoy	4210	11375	21068	495.961	3	7.6	0.6756	SVKLAAGAAAAVMAVR
8680	decoy	4211	12226	13861	647.843	2	-2.9	0.6755	MGAFLTSAVELR
8681	target	4211	19971	15814	708.378	2	8.0	0.6755	QQTIEALVAESNL
8682	decoy	4212	660	22235	703.869	2	0.6	0.6754	DLGSSKIMITGER
8683	decoy	4213	3111	16548	755.381	2	0.1	0.6753	IKDESDYASPTKR
8684	decoy	4214	7094	4013	769.350	3	1.3	0.6752	VDLELVNIMCDSGFDPSNSPGP
8685	target	4214	7915	23798	993.001	4	2.4	0.6752	VAEEEELRREAAEAAREELEREREMLQLADELR
8686	target	4214	14085	16332	550.826	2	2.5	0.6751	SLADIKNALR
8687	decoy	4215	17627	10133	725.372	2	-0.3	0.6751	QYARVGLQCGAQR
8688	target	4215	13639	3629	397.765	2	-2.3	0.6750	LARIPPK
8689	target	4215	10537	5252	810.393	2	5.1	0.6749	PGNWAGTLIDSGSPFT
8690	decoy	4216	413	4704	331.854	3	11.3	0.6749	YTIAELGAR
8691	target	4216	14277	8649	472.781	2	14.6	0.6748	QTAIIGALAS
8692	decoy	4217	18713	8903	687.393	2	-0.5	0.6747	TLGGLKSLTAWAGV
8693	target	4217	4294	15827	619.831	2	-4.2	0.6747	AQTYSTRQKR
8694	decoy	4218	4599	23838	965.491	2	-3.3	0.6746	LDGKPLLEVGGSSSPPTFE
8695	decoy	4219	9572	21444	1099.069	2	-0.4	0.6746	CVRIFELTGVEPLYISDSR
8696	decoy	4220	11227	8545	512.912	3	5.4	0.6745	LSCRSTMDPLEER
8697	target	4220	15671	3902	773.902	2	-4.6	0.6745	KIEALDEDMLLKE
8698	target	4220	1246	8323	449.578	3	1.7	0.6744	RYISSDSHLIR
8699	decoy	4221	3120	5216	406.212	3	-5.3	0.6744	DAIDRALEASR
8700	decoy	4222	12561	13717	742.873	2	2.8	0.6744	AAIQDPPDSATKDR
8701	decoy	4223	2614	19543	848.409	2	-0.6	0.6743	LHESMPTGAPKEDGAR
8702	target	4223	442	23024	1146.547	3	-2.9	0.6743	DLAALKYW(O)GPATHINFPVENYQDELEEMK
8703	decoy	4224	158	19420	629.141	5	4.1	0.6743	TPRGQLLAGNALTFTDLSITVMLSAPKPND
8704	decoy	4225	3459	18771	713.865	2	-4.1	0.6741	HRSLTDLDDKIN
8705	decoy	4226	16547	22100	1106.295	4	0.7	0.6741	HVAWVSYVCSRLHSSRCREQSTNPLGQESLGRHGRASDR
8706	target	4226	188	5925	515.283	2	0.9	0.6741	LAVEEELAR
8707	decoy	4227	13680	5015	450.269	2	-0.4	0.6741	VVLGIDQR
8708	target	4227	10743	12861	544.323	2	2.7	0.6741	QALELALTTK
8709	target	4227	11955	6705	354.873	3	-2.2	0.6740	FVVLREGRS
8710	target	4227	11287	8147	512.280	3	-9.7	0.6740	LVYCGVAAVDIQKR
8711	decoy	4228	1705	11240	440.574	3	0.4	0.6740	SGQFVASGLQAVR
8712	target	4228	8599	13424	537.813	2	3.2	0.6740	VLTSAISLDR
8713	decoy	4229	1879	7712	311.840	3	3.5	0.6739	LCAVVCAVR
8714	target	4229	18263	7940	365.234	2	-0.3	0.6738	LTVAGLR
8715	decoy	4230	19093	7266	954.041	2	2.4	0.6737	SLGTIERPVQHKAASILS
8716	decoy	4231	13879	9638	545.286	2	-6.1	0.6737	GSCLVTPLSGR
8717	target	4231	18735	12148	837.932	2	-1.5	0.6736	RRVVDDTLDEMGLR
8718	decoy	4232	8525	9633	466.266	2	0.0	0.6735	EFIPKAGVA
8719	decoy	4233	17289	9071	626.834	2	-0.5	0.6734	FPAAACFRTLR
8720	decoy	4234	5161	10054	531.286	2	2.7	0.6734	ASFLEPEIR
8721	decoy	4235	19063	12321	735.404	2	3.5	0.6733	TGGEVEALSIPLQR
8722	decoy	4236	1386	23450	1146.945	3	0.0	0.6733	LIIGRGGNCLASGSRALAEFAGLVHDGAAKRMAVG
8723	decoy	4237	1908	11902	579.823	2	-7.1	0.6731	AAVDVALDRTK
8724	decoy	4238	8579	9523	494.768	2	-0.5	0.6730	RDRDLASR
8725	target	4238	14729	18367	485.617	3	-4.3	0.6730	VGAKIQERIADVR
8726	target	4238	2616	22971	1348.661	2	-1.7	0.6730	SMLVATSASPTAAAAAGKPDPEESPSPR
8727	decoy	4239	2058	19922	467.790	2	1.7	0.6728	TLAYVVLR
8728	target	4239	12216	4058	620.842	2	0.5	0.6728	RVGDAPVTAAAGR
8729	target	4239	13324	14888	536.330	3	1.0	0.6727	RNLPQVVAIQSLLR
8730	decoy	4240	3597	21174	512.940	3	2.5	0.6727	LQSSTVSFNNIQAK
8731	decoy	4241	18896	4359	386.239	2	-1.1	0.6727	AAIAANIK
8732	decoy	4242	1256	10894	731.399	2	-0.9	0.6727	ALNLAKSIMECLR
8733	target	4242	16241	13552	631.076	4	0.6	0.6727	LVQAILFEAADRDNIGGSAYGGQR
8734	decoy	4243	3569	12496	451.242	4	0.7	0.6727	ATLGTKWNLDERELVG
8735	target	4243	4975	20531	575.771	4	-9.0	0.6726	DFSVPFDSPTTEERAFEGLR
8736	target	4243	3927	12121	548.266	2	-3.4	0.6725	DRDRSFSGR
8737	decoy	4244	6006	23637	676.912	2	2.0	0.6725	DAAQATLLLIVPK
8738	target	4244	7737	5093	1249.106	2	0.0	0.6725	IHCHWTDGLDIDAPGARSLRYT
8739	target	4244	17483	18296	625.324	3	6.5	0.6724	LSGGGGGKWCVAAAAGERAR
8740	target	4244	200	2121	358.938	4	5.8	0.6723	KFFDWSGHRPR
8741	decoy	4245	15843	11154	399.708	4	1.1	0.6722	GEHGLFHPFDKVGR
8742	decoy	4246	6728	10120	518.789	2	3.7	0.6722	LFAAIDTASK
8743	decoy	4247	13904	174	308.900	3	-0.4	0.6722	IILIVLIK
8744	target	4247	9017	10208	628.838	2	-1.6	0.6722	LLDDNVRAGGAR
8745	target	4247	5893	8251	777.852	2	0.0	0.6722	VTTCDEGFNERGAR
8746	target	4247	1019	12372	380.252	2	-1.5	0.6721	TLATLIK
8747	decoy	4248	3839	5921	535.768	2	-0.8	0.6721	ESKMASVYR
8748	target	4248	8252	23606	765.443	3	1.2	0.6720	KLLKQPFFKQARSTDFIAR
8749	decoy	4249	20341	16492	1044.569	2	1.6	0.6720	IPLRFCLAGPLETSTRDAK
8750	target	4249	5579	12659	374.722	2	0.9	0.6720	VFDVLR
8751	decoy	4250	6692	18553	804.404	2	-5.2	0.6720	GLAAIGECYLGNIDAK
8752	target	4250	7484	16452	710.371	2	6.3	0.6720	VTDLKDMQVGTGR
8753	decoy	4251	876	12885	703.352	2	-2.5	0.6719	ITAEESLVIDCRG
8754	target	4251	19944	551	661.336	2	0.4	0.6718	KDALADNFLDTV
8755	decoy	4252	4388	18285	907.430	2	-0.4	0.6718	GVQNASYQYMLPTDAR
8756	target	4252	18158	7106	377.732	2	-0.4	0.6717	VQLPAAR
8757	decoy	4253	3267	21602	1466.760	2	-0.2	0.6716	RISIIDAVQQECGSSGKLVANCLFQPR
8758	target	4253	3534	13591	456.593	3	0.1	0.6716	AIAAAVGKEGEPVR
8759	target	4253	15262	7797	654.316	2	0.9	0.6716	NDLIEGYAAEGR
8760	target	4253	18009	11127	641.873	2	1.5	0.6715	IRPELGIEEVK
8761	target	4253	8076	12644	417.250	2	4.6	0.6715	FADIIVR
8762	target	4253	14869	10439	737.326	2	-6.2	0.6715	RNSGGGGGGGGGGDAGGAR
8763	target	4253	8757	20332	789.389	2	-2.6	0.6714	MIEPVGTDYSGRPR
8764	decoy	4254	815	16067	920.441	2	1.9	0.6713	EGNSKTQDFTESVELR
8765	decoy	4255	13279	23312	1127.076	4	1.6	0.6713	IADAHRKPPNCNGKGLADLALLKPPSVRPYQCMARGDNAEFA
8766	decoy	4256	11276	19791	571.823	2	-0.8	0.6713	GSQGRVVVGAGR
8767	target	4256	4273	9327	514.955	3	1.1	0.6713	LQLSEAILKQDER
8768	target	4256	16385	17179	679.852	2	-2.1	0.6711	GFAGGHMLAAAISR
8769	target	4256	20095	2970	632.334	2	0.1	0.6711	KVVLDDSSICGK
8770	decoy	4257	17679	21735	1376.680	2	-2.1	0.6710	DAGLLLESECHIIQKCWKAYFER
8771	decoy	4258	18525	18529	721.713	3	1.8	0.6709	FVDSNEIVRLEQFNSPIR
8772	target	4258	5732	21285	594.346	2	5.1	0.6709	LLVDVTGAFRP
8773	target	4258	8825	9284	643.378	2	0.4	0.6708	SLSALGDVIAALR
8774	decoy	4259	15779	6482	398.257	2	-2.9	0.6708	TIAHLLK
8775	decoy	4260	4528	7726	427.266	2	11.4	0.6707	AVVGPINAL
8776	decoy	4261	17455	20675	701.902	2	-6.3	0.6706	VLEVLHGGLALPGGA
8777	target	4261	16922	21656	1359.650	2	-0.0	0.6706	SGSAYNTWQCRVMYHWFKAARR
8778	decoy	4262	378	22965	1362.158	2	-1.2	0.6706	LNPLAAMLDQMYGGSEDIGRSESIR
8779	target	4262	11838	14637	829.948	2	1.6	0.6706	AEHEQSIPIPAITPR
8780	target	4262	13575	17510	631.821	2	-1.9	0.6705	NAELVEDRGFL
8781	decoy	4263	10072	1955	434.223	5	2.4	0.6705	LNQSNVRAGCPRPNNIEER
8782	decoy	4264	15197	19443	491.287	3	1.7	0.6704	KAIMAVWPLTSVR
8783	decoy	4265	13802	7595	1136.033	2	-0.8	0.6704	NGRSSVGQSKDAKAMFMDGER
8784	target	4265	12095	18482	763.377	2	0.4	0.6703	TSPGDEHRRDSLR
8785	target	4265	11146	3568	406.734	2	-1.7	0.6703	DLAAAVPR
8786	decoy	4266	19026	19811	707.036	3	-3.3	0.6703	LRAVGGQKEMYCRNLGPAR
8787	decoy	4267	6312	9117	524.798	2	-1.3	0.6703	RIEAIGFSR
8788	decoy	4268	249	8145	417.746	2	0.8	0.6703	GLVAFTAR
8789	target	4268	16469	15790	564.299	3	2.0	0.6703	VAGEVKACATSLEGTVR
8790	decoy	4269	18555	13856	494.259	3	0.6	0.6702	AISALWECVFVSR
8791	target	4269	6289	5908	429.570	3	-0.4	0.6701	PKSSSDEAKLPK
8792	decoy	4270	1375	18558	411.581	3	1.4	0.6701	LGGRAPFVFLR
8793	target	4270	2632	3395	504.280	2	-0.0	0.6701	FVSEEKIR
8794	target	4270	13496	3065	642.363	2	9.8	0.6701	RVAPTAAALEER
8795	target	4270	19478	9685	699.891	2	3.4	0.6700	VGGVNLAEIRQVSG
8796	target	4270	7829	21578	1410.195	2	1.2	0.6699	DAANMHMEIGRRIYRERLETSDR
8797	decoy	4271	17307	10250	692.371	2	0.9	0.6699	SLSVTAARGKAGEH
8798	target	4271	6479	10788	701.355	2	-7.5	0.6699	VARGGGGRTSCPAGR
8799	decoy	4272	17428	13202	365.534	3	0.8	0.6698	ELGFKLFPGS
8800	decoy	4273	15642	22958	1055.524	2	-3.3	0.6698	LGGEVYLTNDMDNLLTVSR
8801	decoy	4274	4191	6757	331.689	4	1.4	0.6696	ICVQLAHDRLR
8802	target	4274	7363	14391	716.383	2	0.0	0.6696	IFGGSSQLRQIPE
8803	decoy	4275	3406	23889	580.665	3	6.6	0.6696	YTTVSFRLNVAVLKE
8804	target	4275	4017	19243	830.950	2	1.9	0.6696	LVDEWVTTTIQSLR
8805	decoy	4276	11846	12864	607.348	2	-4.7	0.6695	SQLLVHVFLSA
8806	decoy	4277	11144	4388	520.257	2	1.5	0.6695	YTATLQAGSQ
8807	decoy	4278	1059	7245	597.239	2	-0.9	0.6694	FGCMDYSASGR
8808	target	4278	6919	14004	684.834	2	-3.9	0.6693	GTAEAQWRELHA
8809	decoy	4279	7699	23730	920.141	6	-9.8	0.6693	AVGETILILKPALGQIWPFNLEMLDGDGPLGNESVYESRPVSYGYVIAPRA
8810	target	4279	5870	19300	637.373	3	-0.6	0.6693	ALSGLFLKIYHFFVVR
8811	target	4279	246	18119	496.283	2	-2.8	0.6692	LAVGGFLPAF
8812	target	4279	5181	23402	782.454	2	17.8	0.6692	VALPLAAAAEQPALQT
8813	target	4279	11577	3957	567.277	3	-10.2	0.6692	GILTWTDGFYNGEVK
8814	target	4279	2794	20348	969.480	2	-8.0	0.6691	MPLSRNPMNSNLPPDVR
8815	decoy	4280	5344	18293	842.426	3	-6.1	0.6690	KLKSPQFERDFYPAEAGVDTAR
8816	target	4280	4203	3116	439.475	4	0.6	0.6690	RASMGYRVAHAHWGR
8817	decoy	4281	8127	15792	638.339	2	-2.1	0.6689	LENILQCVTSR
8818	target	4281	4809	1917	469.229	5	-2.3	0.6689	GPPQQPPPPPQMAETEEERRA
8819	target	4281	9659	3824	527.289	2	1.8	0.6688	SAVEEHLLR
8820	target	4281	1645	12980	615.830	2	-1.6	0.6688	VGAASDGTGARLR
8821	target	4281	4662	22359	835.447	4	1.1	0.6687	KLMLERSGIIASRMSAAASRTNQHRAPETR
8822	target	4281	6790	22981	1270.619	2	0.9	0.6687	DNAYRPGSGVSRFSDPPPPAPAER
8823	target	4281	20492	6620	499.623	3	0.3	0.6686	VTAKSLHEQSKLR
8824	decoy	4282	20204	10811	464.273	2	0.9	0.6685	NALNVQLR
8825	decoy	4283	20230	11878	352.882	3	0.9	0.6685	VIVEWRVR
8826	target	4283	8563	16828	775.063	3	3.3	0.6684	AAVLFCMGLQDKDVGTVKEELG
8827	decoy	4284	888	18117	633.823	2	1.1	0.6683	VAGVGAFISYPDA
8828	target	4284	12452	5775	569.619	3	0.3	0.6683	VVALSTGW(O)YNHGKRC
8829	target	4284	18734	19533	962.491	2	6.5	0.6682	IVQTPCGDLLQVWSHID
8830	target	4284	3162	9029	808.426	2	-1.9	0.6682	GKVVRKCSEHYGPR
8831	target	4284	11298	20871	513.777	4	3.0	0.6682	FMAEVGTIGRTHHIN(Deamidated)LVR
8832	decoy	4285	14519	21657	1178.248	3	-1.5	0.6681	GMRQLISFLTIDSAVCTFYSVQESRFYGSAR
8833	target	4285	19635	18598	698.341	2	0.2	0.6681	GLISDETYDNLR
8834	decoy	4286	1751	24039	1261.157	2	-2.1	0.6681	EIGSVKSMVVNMLEKKESQQTR
8835	target	4286	14167	12561	409.743	2	1.8	0.6681	FSLPGGIK
8836	decoy	4287	3519	11093	675.831	2	-2.2	0.6681	GWSAMRTETVGR
8837	decoy	4288	20342	10829	808.923	2	3.6	0.6681	GAAVRSCGLEWPKSR
8838	target	4288	15482	20552	632.347	3	-0.3	0.6680	GIELCVRSHVPKGSKER
8839	decoy	4289	19603	16198	506.315	2	14.4	0.6679	TLIVPVVVDG
8840	target	4289	18117	4927	738.345	2	-0.3	0.6678	RDRLDSDADADAR
8841	target	4289	4246	23387	958.565	2	13.3	0.6678	VLGAVAARGLARPPWPER
8842	decoy	4290	18279	13952	724.377	2	2.6	0.6678	ALVDGAPIGYAGSGSL
8843	target	4290	17660	6610	680.830	2	0.6	0.6677	VNVCAKNLQDEQ
8844	decoy	4291	7741	7469	751.890	2	1.3	0.6676	RAGEDAVSPGLQFR
8845	target	4291	18427	10023	417.029	5	0.6	0.6676	FGALKGALDGGLDIPHSEKR
8846	decoy	4292	11607	2411	401.546	3	0.9	0.6676	DSVEARRVDR
8847	decoy	4293	16504	18376	669.385	2	-1.9	0.6676	HVGKDGTRVLGAK
8848	target	4293	10039	18125	712.379	3	5.7	0.6675	LYEKSGFRYPLKMPYRS
8849	decoy	4294	18102	22924	1050.843	6	0.4	0.6674	LGLAGVEAYSLVTANLDLVSMVVDRLSNETCESFNHDGFSRCPCGARELSDPRDTRLT
8850	decoy	4295	4242	19626	511.788	2	1.6	0.6673	YPFLIRVD
8851	decoy	4296	9525	7052	647.831	2	-1.2	0.6673	RECLTPGSYLR
8852	decoy	4297	9988	7329	547.769	2	1.1	0.6673	AIEFQAMER
8853	decoy	4298	13577	12708	811.462	2	-2.9	0.6673	ACPENGVLRLPIALR
8854	target	4298	8600	7115	524.270	2	0.1	0.6672	TGLEEELTR
8855	target	4298	16220	2389	327.926	4	8.0	0.6671	AAAASSAPPLPCPR
8856	target	4298	20672	17113	763.396	2	-0.5	0.6671	DAALGASIGKSSYASK
8857	decoy	4299	2489	17020	1227.073	2	2.0	0.6670	CLCKEKNGANSSSCSDQPRGIQK
8858	target	4299	6516	16366	811.436	2	6.9	0.6670	ALETATTTAPPQAPPR
8859	target	4299	408	13143	795.405	2	2.7	0.6669	VLGELCEDFLPAGAR
8860	decoy	4300	125	12942	556.933	3	-0.4	0.6669	LDPETPDPAIWDSGR
8861	decoy	4301	2621	18775	651.322	3	0.8	0.6667	ELAPESHEVFDH(O)LSGLR
8862	decoy	4302	18494	18597	591.563	4	-0.9	0.6666	VVLMVDAVAGSQLDPAFGFSINL
8863	target	4302	12282	17823	1007.500	2	0.7	0.6666	STFYQSYYISSARELAK
8864	decoy	4303	9186	21775	1183.092	2	5.3	0.6665	SPKIHYMPFSYEEDIGKAPR
8865	decoy	4304	14636	3310	442.271	2	-0.5	0.6665	ALRIGPEK
8866	decoy	4305	1684	1992	478.223	4	2.0	0.6664	YPEHLDTTEAHSQPER
8867	decoy	4306	10827	20077	811.434	2	-3.2	0.6664	SIAQSKRVVYQAASN
8868	decoy	4307	6509	15754	731.881	2	1.4	0.6664	LSEKSDLWESLR
8869	decoy	4308	11290	8900	602.839	2	10.5	0.6664	GFAVAHPAHGLK
8870	target	4308	754	2924	354.842	3	1.3	0.6663	NGCGGNKEKR
8871	target	4308	9766	10399	442.254	2	1.8	0.6663	DPGAALLAR
8872	target	4308	5366	2454	393.491	4	8.3	0.6662	LKKIGRGPDRFQR
8873	decoy	4309	20436	16749	532.633	3	1.4	0.6662	VLAVVVLTTFTCSSR
8874	target	4309	15297	7744	692.370	2	-0.3	0.6662	RPDAEAARAAVEK
8875	target	4309	15579	22438	1038.521	2	-0.1	0.6662	AHATSTQSGDLKEYEAIVR
8876	target	4309	43	17773	545.301	2	1.4	0.6661	LFLPTAGAGTAA
8877	target	4309	2080	8725	505.282	2	-1.0	0.6661	FFSRPVTR
8878	decoy	4310	18225	20935	480.798	2	0.9	0.6661	AFELVLRL
8879	target	4310	1333	20945	839.438	2	1.7	0.6660	LARRDEAGPPEDVPR
8880	decoy	4311	18889	16737	594.685	3	8.0	0.6659	AAFALSHLGTGNGVLIIK
8881	target	4311	7980	11587	529.294	2	6.1	0.6658	GNIVGNEKAR
8882	decoy	4312	17127	7968	512.257	2	-3.2	0.6658	LGESESFVR
8883	target	4312	7764	5254	707.407	2	-12.5	0.6658	CGVLLLLLAGGSAAR
8884	decoy	4313	1857	12328	500.296	2	0.4	0.6657	ASLTPNGLVK
8885	target	4313	5421	21515	780.416	4	2.9	0.6656	SLHRELGNGGKFIPSAAFTVGGYEWRIR
8886	decoy	4314	4679	15350	510.274	2	-0.2	0.6656	FDLIGVLDQ
8887	decoy	4315	16476	18068	640.650	3	0.6	0.6656	DQDKYDELVPLGDEKR
8888	decoy	4316	18132	4533	541.778	2	0.1	0.6655	LTGSDDLPHK
8889	decoy	4317	16582	3032	301.186	3	-3.6	0.6654	LGSLEVKR
8890	target	4317	1692	5797	473.922	3	12.0	0.6654	LQHLPQGGDADLR
8891	decoy	4318	14225	12808	699.904	2	2.8	0.6654	GVGLFLFIVMFR
8892	decoy	4319	15407	2439	774.719	3	8.6	0.6654	QAVPSGAHTSHTASQSAFRLPGD
8893	decoy	4320	4227	8812	464.783	2	1.7	0.6653	AAQGVTIIR
8894	decoy	4321	4416	20357	701.051	3	-5.0	0.6653	LLSEAVNLVMPAADFKINR
8895	decoy	4322	15096	12211	349.234	2	0.6	0.6652	GLPLLGK
8896	target	4322	10700	11825	411.877	3	-5.2	0.6652	GYRPQQSGDLL
8897	target	4322	6141	19916	892.801	3	1.0	0.6650	VPTACLSHPAFVTLLKRVEDEFGF
8898	decoy	4323	2240	9704	426.240	3	-0.7	0.6650	YQEILWVRGL
8899	decoy	4324	604	13659	522.275	3	1.8	0.6650	TDTGERVFVQSVAR
8900	decoy	4325	14728	23331	850.778	3	-1.5	0.6648	ASSQSAGALEFQILATDAGIKCLGAK
8901	decoy	4326	16189	9980	679.354	2	0.1	0.6648	TFPPGGPFREPR
8902	decoy	4327	1920	5920	378.528	3	-3.1	0.6647	TDDMRVLGAR
8903	decoy	4328	9763	9124	558.817	2	-0.1	0.6647	SLGAAATVVGITG
8904	target	4328	5193	23484	1166.076	2	-2.8	0.6647	DLAMSIDTRKSDAFFSNTRR
8905	target	4328	11275	19523	503.303	2	0.7	0.6645	LFTLTGAGLL
8906	target	4328	3344	18114	460.936	3	-1.4	0.6643	LLTSGRDPGIVPR
8907	target	4328	11037	4479	395.220	2	-2.2	0.6643	ELEALSK
8908	target	4328	12653	7785	606.308	2	-0.4	0.6643	LLVDGIAADGHM
8909	target	4328	5962	8436	385.742	2	0.1	0.6641	TLLAPGAK
8910	decoy	4329	18949	3964	562.945	3	-5.0	0.6641	DAAQSSDGEIGTVLPAR
8911	decoy	4330	2342	22173	1412.664	2	-0.9	0.6639	RSGNKSDLFMIRTDETMDPSEGIQP
8912	decoy	4331	3680	16058	620.820	2	-0.2	0.6639	YAAISDNAFLR
8913	target	4331	12983	11367	670.337	2	-0.3	0.6638	VGTSFSCSISVPR
8914	decoy	4332	3832	6199	371.529	3	2.1	0.6638	GQDGAELPVAR
8915	decoy	4333	16097	17299	525.790	2	-0.6	0.6636	AFFPDKIGR
8916	decoy	4334	8312	18984	721.713	3	2.6	0.6636	VFSPAFRSAIDPMPLAGCKR
8917	decoy	4335	35	4757	507.800	2	-0.5	0.6635	LARVDEALK
8918	target	4335	18370	22647	1180.562	2	3.7	0.6635	HQFISNFVGMSPVSQDQDAPR
8919	decoy	4336	4967	4060	395.727	2	1.7	0.6634	VLGYGGPK
8920	target	4336	1858	4548	1056.493	3	0.4	0.6633	GIPPAFRVDHGSAGDGGHRSGDSHQDDTPPK
8921	target	4336	17398	15674	829.466	2	0.3	0.6633	VSAAAARTTGARWALR
8922	target	4336	3118	17256	609.807	2	1.5	0.6633	FSFLYGEDLK
8923	target	4336	18643	16115	402.259	2	-3.4	0.6632	IIFVVGR
8924	decoy	4337	5012	5534	614.638	3	0.7	0.6632	AINPPRKTMTMTSHQE
8925	decoy	4338	10032	16557	552.967	3	1.1	0.6632	VTLNGTFFEARFVR
8926	decoy	4339	12665	17893	485.586	3	0.0	0.6632	CLSPISEHGVKER
8927	target	4339	10034	9557	640.800	2	1.4	0.6632	ALDECRAMICR
8928	decoy	4340	7334	17282	583.814	2	0.9	0.6631	VALEFDAVFR
8929	target	4340	12797	4755	445.742	2	-0.3	0.6630	LIMESAAR
8930	target	4340	11063	16018	514.961	3	-0.6	0.6630	RWALICKRPGGSAK
8931	decoy	4341	2734	10056	359.545	3	15.1	0.6630	TTDRTLLTR
8932	target	4341	9182	16343	1052.550	2	-1.5	0.6628	QVDMALGRFEAAVAAAEKAR
8933	decoy	4342	1613	10669	565.825	2	1.5	0.6628	TVVAELSKGAVG
8934	target	4342	1574	13000	569.856	2	-0.3	0.6626	AIDKARVLPR
8935	decoy	4343	20497	18090	771.361	3	-2.0	0.6626	EYFVSGPQNGGCAAIEGERATR
8936	decoy	4344	12882	22013	1062.532	2	1.0	0.6626	GISKWKDIAGCFGQLEDTR
8937	decoy	4345	9724	13161	610.671	3	-4.0	0.6625	PPDCPKHLVIKEQGLR
8938	decoy	4346	18606	20256	845.924	2	1.0	0.6625	LADEGRGVNLLAGYEGG
8939	target	4346	14794	14609	728.388	2	1.9	0.6624	IGGDIDAVRQGAAGR
8940	decoy	4347	16366	12285	523.288	2	1.9	0.6621	APYSLELPR
8941	decoy	4348	15611	7535	1030.006	2	3.1	0.6621	ESPTDDSAPVGELLFATGPR
8942	decoy	4349	10984	5446	605.334	2	-3.6	0.6620	LLAYTMSALRA
8943	target	4349	8703	2397	477.035	5	7.9	0.6619	GPAGQPASQSQQSSRPRPMPTES
8944	decoy	4350	9657	14915	693.411	2	1.2	0.6618	TLGPKHRPNLPR
8945	target	4350	13967	10354	523.785	2	0.3	0.6618	GELGFLSPAR
8946	target	4350	4703	22384	966.990	4	-3.0	0.6617	LLNPLVLQQQQSEALEDVLQSAGAAH(O)HQLGAAEPWS
8947	target	4350	2484	3659	391.457	4	-1.6	0.6617	GNFHFASKLRSEGI
8948	target	4350	19196	16607	660.701	3	-0.8	0.6617	SVAVRESPRPPRFQTPR
8949	target	4350	6729	9203	525.604	3	1.1	0.6617	DSGVLRGMNLEDIR
8950	decoy	4351	17890	2369	466.922	3	3.7	0.6617	LSLALHRCMAGAR
8951	decoy	4352	5885	17305	492.282	3	2.4	0.6616	LSGGHRVYVFLAR
8952	target	4352	16190	16034	726.838	2	-2.0	0.6616	DAVSGNVAYEGSGAR
8953	target	4352	16016	2756	508.777	2	-6.1	0.6616	IADFVPAGAR
8954	decoy	4353	14475	9640	777.373	2	1.1	0.6615	AFTLDLEPAEDFVS
8955	decoy	4354	20454	19307	785.772	3	-7.2	0.6615	TDGLLPLLDFLAAADILTVEVR
8956	target	4354	10084	18907	997.500	2	-0.8	0.6615	DVKASNVLLDASMTAKLCD
8957	decoy	4355	10741	7576	576.293	2	-1.2	0.6614	GARAYSIEER
8958	decoy	4356	331	22572	1332.667	2	-4.2	0.6613	NLFELQQGRVVDKQEDFLDSQR
8959	target	4356	18723	4819	434.243	2	-1.6	0.6613	LSQNHLR
8960	decoy	4357	4740	10134	773.889	2	-0.4	0.6613	VDATASIETGQDRLA
8961	decoy	4358	654	6318	534.787	2	-1.9	0.6613	PDDPVVSALR
8962	decoy	4359	8880	23514	1450.243	2	1.8	0.6612	NRFTDDLPDVTPARLIVGEDMQQLR
8963	target	4359	14616	4968	403.892	3	1.9	0.6611	DISAIGLHDLR
8964	decoy	4360	18619	17984	649.380	2	-4.7	0.6610	VIADAPLTRRSV
8965	target	4360	108	22707	1131.079	2	2.3	0.6610	ELLVKMHSEHIRQPGSEDR
8966	target	4360	12526	7007	420.768	2	-1.1	0.6609	VVPALVSR
8967	decoy	4361	1192	9019	610.991	3	-6.1	0.6607	GRLSQPFNTRSLNNAR
8968	decoy	4362	2964	15688	801.406	2	-3.9	0.6607	AKAWLEPSDQAVMR
8969	decoy	4363	8270	19376	594.801	2	0.8	0.6606	FFFLGATGSIE
8970	target	4363	608	2024	499.256	4	-2.5	0.6605	LFSGPPLHVNNLGGGGSSGAGV
8971	target	4363	19099	6196	748.861	4	0.4	0.6604	NPGKFGFSTALQACCGAGGQGNYNFNLKK
8972	target	4363	8798	8936	580.321	2	-2.3	0.6601	GLAMRPKSGSR
8973	target	4363	12726	5835	679.364	2	1.7	0.6600	TAGRNVQDVEIR
8974	decoy	4364	994	15727	466.765	2	12.3	0.6600	VLDSMLIAA
8975	target	4364	15699	23706	1148.071	2	1.5	0.6599	DIAYDPRRHCFPDAGRHIR
8976	decoy	4365	1276	8694	432.733	2	0.4	0.6599	GSVEAFVR
8977	decoy	4366	9373	22211	1566.770	2	0.9	0.6599	SCNSLGW(O)AESILFLSPSDSIYSVSRIER
8978	decoy	4367	18552	14667	821.442	2	1.3	0.6599	TIRMLAENAGLAEPR
8979	decoy	4368	9710	6471	400.711	2	-13.7	0.6599	SPVGDLGR
8980	decoy	4369	8410	6115	406.748	2	1.2	0.6599	IGEVLPKG
8981	decoy	4370	15162	23736	887.463	2	1.3	0.6598	NTLSAALSSSPLTAMGPR
8982	decoy	4371	20245	23909	726.392	2	1.4	0.6597	ALLGPGDKAEVPLDG
8983	target	4371	2137	15054	579.804	2	0.3	0.6597	DLLELDGVER
8984	target	4371	4859	6663	647.848	2	9.8	0.6596	RSTARAWYGAR
8985	decoy	4372	2314	20200	448.599	3	5.0	0.6596	KSAQASLDVLRR
8986	decoy	4373	19480	7103	607.368	2	1.4	0.6596	STPKVLSRGAVV
8987	target	4373	5129	23922	661.891	2	1.5	0.6595	VALYILGVVASFA
8988	decoy	4374	12801	21184	446.904	3	0.5	0.6594	FQDAAIKWFGR
8989	decoy	4375	226	12961	867.962	2	15.3	0.6593	ELALGAGLSDSATFANVV
8990	decoy	4376	1125	9840	645.863	2	1.8	0.6592	RVQIDLYDIR
8991	decoy	4377	16326	9473	609.319	2	9.2	0.6592	VGLGPIGGCLTSGS
8992	target	4377	14745	14880	672.377	2	3.2	0.6591	VLLTDANDLLSGI
8993	decoy	4378	10519	20734	1026.499	2	0.8	0.6590	STGAASRAATDGLQWFGAER
8994	decoy	4379	4089	19571	593.017	3	1.0	0.6590	LTTELIYLTVVGLLGTA
8995	decoy	4380	16217	12779	654.995	3	-3.3	0.6589	APVGFALACLDTACLNDLR
8996	decoy	4381	2967	13804	395.248	2	1.1	0.6589	LALFVAVG
8997	target	4381	15043	21901	1328.667	2	0.4	0.6588	AIGISTDFSWEKFSTQLAEATTPR
8998	decoy	4382	7950	21577	1466.059	3	1.8	0.6588	DMAASDRLSDKCVRSAGRTDPYAIWADMQQCLIVRAQVR
8999	target	4382	8750	7184	515.797	2	-2.0	0.6588	TVLTAVEAAR
9000	decoy	4383	13851	7191	437.766	2	-0.4	0.6588	LDVISLSK
9001	target	4383	10656	13270	633.877	2	-5.4	0.6588	AVALRSGGIPTPK
9002	target	4383	17503	10234	449.263	3	-6.7	0.6587	LPVIVVSSAYAAR
9003	target	4383	16040	11590	554.289	2	1.7	0.6587	YTEEPTVLR
9004	target	4383	4320	19665	469.758	2	-0.8	0.6587	FELGLGFR
9005	decoy	4384	15941	13607	387.230	4	4.4	0.6585	IAVLHELPGCIKPR
9006	decoy	4385	10752	2220	428.231	3	2.6	0.6585	AIRHSAEAVTLD
9007	decoy	4386	19750	11247	615.322	2	2.2	0.6584	LIGGGSRDANGGR
9008	decoy	4387	15077	3761	471.777	2	-0.8	0.6583	ARAGLIDAR
9009	decoy	4388	14266	20711	1038.536	2	1.5	0.6583	LTGLAEQGLNEFKDQLKGD
9010	target	4388	2319	3351	918.934	2	5.9	0.6582	DNIVAPSDSAGSSMSRSR
9011	decoy	4389	17138	12813	620.835	2	7.7	0.6582	NIEPVGDIEVR
9012	target	4389	15787	16032	690.351	3	-3.2	0.6582	PAALTFYWRMKMPETAR
9013	decoy	4390	11383	7764	848.434	2	-3.4	0.6582	AAYISQALSTAGQTASR
9014	target	4390	1932	12826	508.803	2	1.1	0.6581	IVIQTKSVE
9015	decoy	4391	14699	16646	492.303	2	-0.3	0.6581	NVIKPLSGR
9016	decoy	4392	5075	12509	688.371	2	1.3	0.6581	AIRDYIDSVAPR
9017	target	4392	6057	4874	337.695	2	-0.5	0.6579	LSGEIR
9018	target	4392	11850	20889	776.390	2	-4.4	0.6578	LGTAAEEFIPFGSGR
9019	target	4392	14901	14375	442.602	3	1.0	0.6576	SLRGVPSLVLER
9020	target	4392	19731	12753	691.335	2	4.6	0.6576	GTATTMVGAATACAR
9021	decoy	4393	6913	23270	1225.595	2	3.0	0.6575	PFTAEQAPEYDLLYVQSDPAVP
9022	target	4393	8130	14311	642.963	3	3.0	0.6574	DFRESMEEMIAENGIR
9023	target	4393	17884	23890	635.395	2	-5.1	0.6574	TGNVLKVQKLLG
9024	target	4393	11	16580	569.963	3	-2.4	0.6573	TRWRQEAGHGVGTPR
9025	target	4393	8970	2629	436.865	3	-3.1	0.6572	EGSGDDGGMSKIR
9026	decoy	4394	13024	16750	372.566	3	0.5	0.6572	GLVPTGIKALF
9027	target	4394	10944	5235	605.335	2	-0.1	0.6572	LLDWELPAPR
9028	target	4394	9604	19143	440.227	2	0.6	0.6572	DIEFDLK
9029	decoy	4395	6475	11182	473.267	2	-10.2	0.6571	SQLEVTLR
9030	target	4395	16014	17583	759.912	2	1.0	0.6571	SIEEVPSTFLQLR
9031	target	4395	19288	10210	401.737	2	0.0	0.6569	GLSVAIGVS
9032	decoy	4396	8226	22690	645.385	3	10.3	0.6568	GALIVLPWKTRAGIPGVGE
9033	target	4396	19730	3553	367.516	3	-2.1	0.6567	TFSLGYGAER
9034	target	4396	15215	21268	1002.176	3	0.8	0.6567	ELAKRCLEMASEKRPSMREVADELGR
9035	decoy	4397	19735	9154	631.331	2	0.3	0.6567	ELVGGPVGSYQR
9036	decoy	4398	13361	12212	466.765	2	2.0	0.6566	ISFPLAER
9037	target	4398	14460	17140	724.883	2	-1.3	0.6565	QTIVEAHNNLRPG
9038	decoy	4399	7596	11789	743.413	2	-1.1	0.6563	VAPEICSLRSAALR
9039	decoy	4400	18845	8576	622.354	2	-0.2	0.6562	KVQDALGNLSKA
9040	decoy	4401	3867	5169	550.933	3	0.9	0.6562	LGTTAACEPIDVSSMR
9041	target	4401	3538	3256	388.705	4	-3.5	0.6561	EVRGYFDSVAPRR
9042	target	4401	14486	16442	768.920	2	3.2	0.6561	TVAYNVRYGPQLR
9043	target	4401	7063	2830	450.235	3	-4.9	0.6561	RGNYVVEDLGAR
9044	decoy	4402	2735	19331	1141.592	2	-0.4	0.6561	GHATLLNLTGDLEASAAIFDPR
9045	target	4402	6702	19742	407.756	2	1.1	0.6560	NVLDILK
9046	decoy	4403	20269	4402	464.776	2	-0.6	0.6560	VIATPGAATK
9047	target	4403	9843	20818	608.357	2	0.1	0.6560	KADAISKDLVR
9048	target	4403	9278	8313	836.894	2	3.3	0.6559	GATKGEAYFNGMAAER
9049	target	4403	116	11178	524.956	3	0.3	0.6559	VAVDDAAAAVKMAKGR
9050	target	4403	9306	3422	492.790	2	-0.2	0.6559	LAEIPQKVS
9051	target	4403	8701	21531	1394.175	2	-10.9	0.6559	AVCGSLESLCIKSCLDLTDYSLGAIGR
9052	decoy	4404	8044	21992	1101.567	2	-4.2	0.6558	AEDSDLTKLRDQDLSRLVQ
9053	target	4404	17734	6040	330.182	3	12.0	0.6557	FAGGAPEIAR
9054	decoy	4405	2377	21348	1635.781	2	-6.4	0.6557	EQVITAADTNEQVTEEGAAGFVTDKATYVGR
9055	target	4405	12118	21789	1204.604	2	4.6	0.6557	LENEFRAQAGPNSTWRWFAK
9056	target	4405	6372	18702	857.934	2	0.2	0.6556	DAAALLDAAASDNLDRL
9057	target	4405	14452	8904	866.936	2	2.1	0.6555	LGVTISESSLH(O)CLLAAC
9058	decoy	4406	19748	15226	320.700	4	13.1	0.6554	LLASLGLVGPSVGP
9059	decoy	4407	13514	17734	874.935	2	3.8	0.6553	LLASGSCEALVPSMAKDG
9060	decoy	4408	2181	7786	640.335	3	8.2	0.6552	SEEYVLGVPEQDLLTAR
9061	target	4408	18720	3798	915.435	2	-0.6	0.6552	PSDPLNGDAAALMMRDR
9062	target	4408	14726	19564	751.898	2	-13.1	0.6551	VAAGLPSYDVAAGRR
9063	decoy	4409	3480	17602	721.713	3	1.5	0.6551	VFSPAFRSAIDPMPLAGCKR
9064	decoy	4410	20364	4923	651.356	2	7.7	0.6551	NIATEEVITALQ
9065	target	4410	12641	23172	1289.157	2	5.9	0.6551	TLKDSCTAADVHVAVCSPSTFRLR
9066	decoy	4411	11781	4690	607.342	2	-1.8	0.6550	NSDIIQPVLSK
9067	target	4411	19447	2385	436.899	3	2.0	0.6549	ASKKCSSAGASRR
9068	target	4411	9080	11036	766.374	2	10.7	0.6549	LAPSAMCPSLQEER
9069	decoy	4412	14477	2512	362.872	3	-1.2	0.6549	GNRLLTGEAR
9070	target	4412	11462	16907	938.023	2	2.0	0.6549	GAGSGGIGLRISSCIRKSR
9071	target	4412	1539	5456	595.639	3	-22.3	0.6549	AVVHHHHPRHHRAPP
9072	decoy	4413	8882	23578	911.466	2	0.8	0.6548	NLGLMGKAATDSSRSSAR
9073	decoy	4414	18104	14734	566.313	2	-0.9	0.6547	MALKDLDAVR
9074	target	4414	15462	5134	630.994	3	-4.0	0.6547	LLSQCPKEFDGNSALLR
9075	decoy	4415	18526	14931	681.874	2	-3.8	0.6547	VVGAVNAFMVSIVG
9076	decoy	4416	18195	14122	838.426	2	6.9	0.6546	VASQFDAGNPRMVAGR
9077	decoy	4417	13549	5163	416.916	3	2.6	0.6546	AYITALLSLQR
9078	decoy	4418	11042	10798	630.813	2	1.5	0.6545	SKDDGAGGSPTLR
9079	decoy	4419	15526	17588	686.876	2	-2.7	0.6545	RDMGRAIITSPR
9080	decoy	4420	20159	4496	380.215	3	-2.2	0.6544	QNIHASISRL
9081	target	4420	9453	18982	790.938	2	0.2	0.6544	RLEEELRHLMVR
9082	target	4420	5829	14576	797.385	3	-1.4	0.6544	SQPCKICNQELSDVASVEGNLR
9083	decoy	4421	977	3086	554.305	2	-3.2	0.6542	HFINIGPGPR
9084	target	4421	9944	11683	431.761	2	-0.4	0.6542	LTNVLFR
9085	target	4421	19133	5866	523.778	2	0.7	0.6542	LDISQIDSR
9086	target	4421	16938	12355	605.849	2	0.7	0.6542	LVRVNDLPER
9087	target	4421	5776	14286	899.430	2	0.9	0.6542	AESDRLFTAFDQNQR
9088	decoy	4422	4584	8268	702.894	2	9.7	0.6542	IGACIVALYTGPAR
9089	decoy	4423	10177	5218	566.323	2	0.8	0.6540	LILGTTDRSGV
9090	decoy	4424	5706	14350	933.946	2	2.3	0.6540	IVAPGSASPGMYEDKAHH
9091	decoy	4425	20202	8818	713.887	2	9.3	0.6540	NIPGAVTPKNLDTS
9092	target	4425	627	16139	1028.532	2	1.0	0.6540	KDAEVVEVEKGVGVGGAENGL
9093	target	4425	20375	12772	738.403	2	2.6	0.6539	NLTSLVSLDLSINS
9094	decoy	4426	16119	11213	414.587	3	-1.8	0.6539	AVVRTLLWGAR
9095	decoy	4427	5922	23505	1127.321	4	2.1	0.6539	IIRQLGMRGVLWMHKDSIAPETNRHTTDEPIRDDSDFR
9096	decoy	4428	15393	15375	577.862	2	1.1	0.6539	LALGPRFRPK
9097	decoy	4429	1508	15212	721.842	2	2.2	0.6539	WVSVKDCFDSTR
9098	decoy	4430	15040	5293	331.522	3	-0.7	0.6538	LSFAQTLGR
9099	target	4430	18803	22233	1467.706	2	0.2	0.6538	VDSNHRDTDSQEDATLAVPRSHVQTR
9100	target	4430	18062	20413	707.365	3	0.4	0.6538	SIGNLIGLNGLGMDSNLFER
9101	decoy	4431	20308	4075	549.263	3	2.6	0.6537	LDQTYSTYSLDSPR
9102	decoy	4432	6014	3419	417.450	4	8.2	0.6536	ASDQNTHASAHSERR
9103	decoy	4433	5332	3487	312.925	4	-10.4	0.6536	ERPLHRLGDR
9104	decoy	4434	14044	20247	729.892	2	1.8	0.6535	LCQSITVGPSGQLR
9105	target	4434	20648	18378	1192.112	2	0.5	0.6534	TSVANPERPLPRYGVTQPWTGG
9106	target	4434	2341	14299	439.583	3	0.3	0.6534	MTGAVKEVAAAIR
9107	decoy	4435	8867	5686	453.762	2	1.1	0.6533	RSIFVER
9108	decoy	4436	17604	10475	720.894	2	-0.1	0.6533	GLAQADAAPETKLR
9109	target	4436	5250	17638	520.803	2	2.1	0.6533	AIPNRNSLR
9110	target	4436	12702	23264	1311.642	2	-3.0	0.6532	LGEDGAFRPESPFRYTVFH(O)AGPR
9111	decoy	4437	16852	11227	699.901	2	1.6	0.6532	VGAVNVSANKRQR
9112	decoy	4438	5096	17952	620.008	3	-2.9	0.6531	TRKHYQRQLSGGTGLR
9113	decoy	4439	10492	3707	321.838	3	-1.3	0.6530	EARGFEVR
9114	target	4439	5381	15031	697.851	2	-10.5	0.6530	DAAGGSCKKGYLPK
9115	target	4439	6272	20430	737.055	3	4.0	0.6529	FRDAAVLWALHPWERDAR
9116	decoy	4440	20374	15116	621.671	3	1.0	0.6529	TLPAPAGLKDQALPAEDR
9117	decoy	4441	15312	21740	1398.689	2	-2.8	0.6529	DRYSVANWVLEPFGILAYWEDPR
9118	target	4441	5954	12036	780.376	2	-2.3	0.6529	FSSYSSSPATWALR
9119	decoy	4442	9398	14399	461.614	3	1.0	0.6528	PIVYGIRPVGGVR
9120	target	4442	19986	3863	543.322	2	4.6	0.6527	VKVEAVGEVR
9121	target	4442	8988	6485	777.930	2	-0.5	0.6527	AVGHLMRKLDGTTR
9122	decoy	4443	12776	536	722.326	2	1.6	0.6527	SQYCQDDGLISSK
9123	decoy	4444	17621	2643	566.304	2	0.8	0.6527	AETLGGQQVTK
9124	target	4444	12265	23545	637.872	2	1.3	0.6527	LVDLPDFSKKL
9125	target	4444	12176	12488	589.296	2	-0.5	0.6526	DVAAEAFDALR
9126	decoy	4445	1885	11491	673.341	2	-2.0	0.6526	TISMGDLLNPER
9127	target	4445	16393	14662	761.412	2	-0.8	0.6525	IASVACKCVRMRGK
9128	target	4445	4414	21328	1469.715	2	0.4	0.6525	DHWWRMYKHFVMMSPPLPGAAQPR
9129	decoy	4446	7781	22437	1314.641	2	0.9	0.6525	TATLGEAAASHFWGLTSDFYDVLR
9130	target	4446	1486	5562	537.284	2	-8.3	0.6524	TAAGAAAGAVSAR
9131	decoy	4447	3904	2713	499.257	2	0.5	0.6524	EHLKDEAR
9132	decoy	4448	3362	8117	460.576	3	-1.8	0.6524	AIDEIGITTGFSR
9133	decoy	4449	9054	4821	540.769	2	-1.1	0.6524	IQEYGVESR
9134	target	4449	12479	11362	398.892	3	1.9	0.6524	RGEGAPLLPER
9135	target	4449	20072	17702	528.830	2	0.5	0.6522	TRTSPLLLR
9136	decoy	4450	9339	5666	923.452	2	7.5	0.6522	TQPDPSGMLVFSYTFR
9137	decoy	4451	19911	10080	499.803	2	-0.3	0.6522	VSGPVSLALR
9138	decoy	4452	19985	6190	382.960	4	-2.5	0.6522	ARPDPKQVVFSER
9139	decoy	4453	6212	14890	462.609	3	-0.3	0.6522	VATALRGFPARAR
9140	target	4453	2007	7265	695.856	2	1.7	0.6521	SQRASSGIGAETAR
9141	decoy	4454	13001	15194	660.362	3	6.6	0.6521	DHRARASVEILAAWDIR
9142	decoy	4455	15198	16409	843.093	3	6.3	0.6519	SLKDCQSLSVDDVIWFLTGGTSR
9143	target	4455	2698	23978	1146.938	3	5.2	0.6519	AIEGRKDELGVEGAVVDTLDDDADVRIGNKLR
9144	target	4455	3338	14226	687.365	2	9.6	0.6519	ELGYIRYYISP
9145	decoy	4456	3418	14038	880.945	2	2.7	0.6519	QGIGSFALARGMKFDY
9146	decoy	4457	20655	8905	479.594	3	2.3	0.6518	SLAAGHFEALAPPR
9147	target	4457	20266	12683	867.963	2	10.9	0.6518	LAELMYGTIREWPR
9148	target	4457	15568	16865	576.854	2	2.1	0.6517	IPSSLGKLPQL
9149	target	4457	5043	2789	418.887	3	2.7	0.6517	AAAADPAAAALDAR
9150	decoy	4458	1025	9301	474.761	2	0.4	0.6517	ALSEPYLR
9151	decoy	4459	5064	20459	492.311	2	0.2	0.6516	AILSISVALP
9152	target	4459	4359	18697	689.672	3	-5.4	0.6516	SLSSSGDAKEDGRTVSMAIR
9153	decoy	4460	20006	7273	671.377	2	-1.5	0.6515	KARDAIQALENI
9154	target	4460	11191	17552	638.850	2	9.7	0.6515	FEWKAGAAAVAR
9155	decoy	4461	14712	4101	320.428	4	-0.8	0.6515	LDTRFSRDLR
9156	target	4461	2912	13074	462.271	4	1.4	0.6515	VQFRDIDLLTLIPFR
9157	decoy	4462	13940	22230	636.886	2	1.8	0.6515	SQALLSRKAVSL
9158	target	4462	1863	14267	766.384	2	4.4	0.6515	ALQADCDAAVKEAAR
9159	decoy	4463	1599	10554	1133.540	3	2.0	0.6515	EATDDLEFRSVPWLYKSIEHVAGGATFAECG
9160	decoy	4464	2003	16132	691.034	3	5.9	0.6515	TLKEAAIYSMLAMICAVSR
9161	target	4464	3710	6051	783.374	2	-4.4	0.6513	DLGSCVSLSLATDER
9162	decoy	4465	3968	2459	449.219	3	-1.7	0.6512	PQASSRTDEQAR
9163	target	4465	20265	23422	1411.691	2	1.0	0.6512	LMASSNGSQHGAAVVAVNRTGGHHHGNR
9164	decoy	4466	10030	11887	624.817	2	0.1	0.6512	HITHPCGSQLR
9165	decoy	4467	7048	23206	1399.659	2	-4.5	0.6510	AGSNSRDFHKERENDSFVDTLAFR
9166	decoy	4468	13086	18286	472.314	2	1.2	0.6509	LSLAISVLK
9167	target	4468	17113	6505	518.957	3	-5.8	0.6509	ARPQMNDVAKRLR
9168	decoy	4469	869	15761	560.823	2	1.8	0.6508	VYIVSALEAR
9169	decoy	4470	18020	22940	1287.134	2	2.0	0.6508	SLGDVRAVDFREDGQVCEFKFR
9170	target	4470	9253	2990	334.517	3	-2.2	0.6507	ALSLGEQQR
9171	target	4470	4758	8384	687.366	2	3.1	0.6507	DLAARAMDELIR
9172	target	4470	8528	16723	598.802	2	-1.0	0.6503	DQYMTNLALK
9173	decoy	4471	12668	9052	484.798	2	-0.8	0.6503	LLPAQGITR
9174	decoy	4472	19193	5620	397.888	3	1.4	0.6502	AELPRSTYVR
9175	decoy	4473	20199	20483	716.053	3	-2.2	0.6502	TGDTFIDIVLPSSKRAAQVQ
9176	decoy	4474	4463	11421	445.891	3	-5.2	0.6502	NLYKNVAGDDAR
9177	decoy	4475	2468	17191	763.882	2	0.7	0.6501	ALPGSGPSKDQERQG
9178	decoy	4476	2375	2593	623.313	2	-1.0	0.6499	QLMMNPEARR
9179	target	4476	2175	17013	815.672	4	-0.2	0.6499	VPTTPSSPMVTAHTPPSPAPTLNVTHVSPEPI
9180	target	4476	15337	22785	1532.403	3	0.9	0.6499	NLIHDCDEVFNYWEPLHFLLYRSGFQTWEYSSVFALR
9181	target	4476	4284	20011	634.883	2	1.9	0.6498	GLELLLERTPK
9182	decoy	4477	10947	2962	525.760	2	-1.4	0.6498	RAAPEYMGR
9183	target	4477	5596	22917	1313.905	4	-0.3	0.6498	DMYALDRLKLACAQRLWEGVSADIVAVILGCAEMHDAQLPGAEEEVPR
9184	decoy	4478	11903	4691	529.310	2	1.6	0.6497	LGPSSSVVRR
9185	target	4478	18743	17121	628.693	3	1.2	0.6497	STIGRSLLVEMGAPLALVG
9186	decoy	4479	9031	16652	551.339	3	3.3	0.6497	VLVANRQVANLVTVR
9187	decoy	4480	4398	2219	463.905	3	-6.5	0.6496	KASANAASESVAAGR
9188	target	4480	17310	7436	566.326	2	-3.8	0.6495	VLVESRTATR
9189	decoy	4481	8080	21311	1485.219	2	-0.1	0.6495	DSECRSAFGGLGRVIALVQGSTDSRECR
9190	target	4481	16422	16375	993.500	2	7.0	0.6495	IGEHYEVVMTTFAGLYR
9191	target	4481	203	5094	422.742	2	-1.2	0.6494	TVPTTVAVG
9192	target	4481	11009	2205	705.831	2	3.5	0.6494	DAFATSDKAEAER
9193	target	4481	13037	3861	587.322	2	-8.7	0.6492	QEGKEILQTK
9194	target	4481	13335	5379	568.824	2	-11.0	0.6492	LPPGERLAAGR
9195	decoy	4482	4520	20917	982.482	2	4.9	0.6492	DQPNCYTILIVQLEWE
9196	decoy	4483	12155	17144	696.362	2	0.1	0.6492	LVGAGIEFSGGSQLG
9197	decoy	4484	8374	8745	589.316	2	-7.3	0.6491	AAGRPGKTYEK
9198	target	4484	4900	9175	600.804	2	0.4	0.6491	YNSLAKDYAR
9199	decoy	4485	2250	18856	809.947	2	-5.9	0.6491	ALVVGIYTHIEFTR
9200	decoy	4486	11990	23982	1541.253	2	4.3	0.6490	FLIFGGKDKQADQSNANLACHEQLYDR
9201	target	4486	4499	17762	738.734	3	6.2	0.6490	LATGTAVAICGMQLIRNITGNP
9202	target	4486	3321	18892	691.407	2	1.0	0.6489	AVLVGEPGVGKTAIA
9203	decoy	4487	3220	7470	461.778	2	2.1	0.6489	HDLIVVAR
9204	target	4487	12886	23921	809.123	3	0.5	0.6489	TPVTTVPRHLLQPFGKMFSLR
9205	decoy	4488	286	7956	629.344	2	0.3	0.6489	VAADVLGLQSER
9206	target	4488	2354	8261	435.901	3	-9.3	0.6489	ITVDNTTSVTVR
9207	decoy	4489	9873	9068	653.843	2	3.2	0.6489	RIEAEYEIAGR
9208	target	4489	5575	7023	491.764	2	-0.4	0.6489	TAFQSSTLK
9209	decoy	4490	16943	14124	491.940	3	-1.9	0.6486	NVMELLSAVGVSVR
9210	decoy	4491	3212	22377	1103.215	3	2.4	0.6486	ACRPPSFQQIMAYWGVALMKLGGWTNADVP
9211	decoy	4492	18412	17069	643.396	2	0.4	0.6486	LVRESIQSIIK
9212	decoy	4493	10894	18076	876.992	2	-5.2	0.6485	DAVVQIPKVESDALLR
9213	decoy	4494	17539	7885	418.730	2	0.8	0.6485	AEFTAGLK
9214	target	4494	8494	11438	841.407	2	1.9	0.6485	TSGPYAGSSVTVVGRED
9215	decoy	4495	15322	17075	502.780	2	0.8	0.6485	LNDQVIFR
9216	decoy	4496	7754	18466	433.251	2	1.3	0.6485	VAPYFLR
9217	target	4496	8734	16864	720.374	3	3.3	0.6484	VEKLVDTLVSSEPDACQGLR
9218	decoy	4497	8672	22507	1048.527	5	-3.6	0.6484	LGDRTSTIEAIIAQGTEDLNLGKEQHQGRQILPPDRTETMTAEAMFR
9219	decoy	4498	12592	4644	425.239	3	-7.3	0.6484	ISSDIQISAALR
9220	target	4498	10523	23181	1279.404	4	0.3	0.6484	KVAAMMDGASVNVCRRRSSVGMKPPLSEDMDRMSGRRTRKRGHAAR
9221	decoy	4499	13960	15480	539.817	2	1.5	0.6483	TLTLRYALGA
9222	target	4499	7794	6512	610.307	2	0.4	0.6483	SQLDGSFVPRN
9223	target	4499	1135	5658	428.893	3	-0.7	0.6482	SLTTAKGHEAGGR
9224	target	4499	18152	3336	521.602	3	-1.4	0.6482	GITVVYAGGNSGPRSQ
9225	target	4499	4265	7192	602.329	2	2.3	0.6481	SVALAQQYPAR
9226	target	4499	17535	16612	599.837	2	6.9	0.6481	SLPHEFSLLR
9227	decoy	4500	13748	14114	969.952	2	1.4	0.6481	HNADRDPSCDVARAQQR
9228	target	4500	1754	16671	491.263	3	2.8	0.6480	DPGIWNKPLEFR
9229	decoy	4501	16174	11828	698.379	2	14.9	0.6479	AVYDKAAKGEICK
9230	target	4501	4061	11617	754.386	2	10.1	0.6479	IEEGSYLVDRGGGR
9231	decoy	4502	19684	19758	775.727	3	0.2	0.6477	YVASVDRNSEQRLMVPVTNF
9232	decoy	4503	5312	2959	757.880	2	5.6	0.6476	DKKADEAEPEVRQ
9233	decoy	4504	18118	21873	1347.159	2	-1.2	0.6476	QAETYRALGDWPIFAKGQNTMAGPA
9234	decoy	4505	16368	14702	484.745	2	-1.3	0.6476	FFDVTPSR
9235	decoy	4506	8558	22107	1495.217	2	-1.7	0.6475	LGSMSDVASQAGDKFKDEASDGVLSRYR
9236	target	4506	10607	18454	1106.548	2	-1.0	0.6475	DAISRLSSFVMEKQESDAAK
9237	target	4506	12942	15027	343.234	2	1.0	0.6475	ALGALLK
9238	decoy	4507	6767	7468	361.870	3	-2.0	0.6474	YLYVWALR
9239	target	4507	8017	1787	496.991	4	-0.2	0.6474	GKGAAGAADPDNAGKEEDRR
9240	target	4507	16714	15954	583.330	3	5.2	0.6474	VALLASPAGGHDTRRAR
9241	target	4507	9803	23241	913.990	4	-1.7	0.6473	LPVVEFLVDFMELFAGKDGRELKAVEVFDALR
9242	decoy	4508	899	4450	649.830	2	3.6	0.6473	DAYFARSEIAR
9243	decoy	4509	10153	11747	661.346	2	16.4	0.6473	IFASNGTSSVPIE
9244	decoy	4510	9419	5742	631.836	2	10.3	0.6472	VLDATLCRSRE
9245	target	4510	2746	23965	1135.593	5	1.3	0.6472	QGSWIVTKERPWQQPLISYQLVQISWERAQSLLVDFGWEIDDFQVVR
9246	decoy	4511	12909	11478	564.360	2	-1.7	0.6472	ADLRLSLVLK
9247	decoy	4512	19765	15894	457.757	2	-2.2	0.6471	VIDPAPFR
9248	decoy	4513	4331	23950	1244.640	2	-0.2	0.6470	RAPVAREESQGGVPPIPMDSAAPR
9249	target	4513	6776	18587	438.764	2	1.2	0.6468	DLGFLIAK
9250	target	4513	3289	8077	679.364	2	-0.6	0.6468	QSVELIEQVAEL
9251	decoy	4514	1753	17399	701.337	2	4.6	0.6468	STDSERLTSYSR
9252	decoy	4515	7292	23078	1346.328	3	-0.6	0.6468	FMAENLSAFTTVYELCILWRKEFERYSGNLYSR
9253	decoy	4516	7587	15677	419.249	2	-4.1	0.6468	GLPAGPVAR
9254	target	4516	9288	18156	596.337	3	-7.0	0.6468	ALADPAFLAPLRAAHPR
9255	decoy	4517	14599	10981	603.315	2	6.4	0.6467	LYEPTEQGIR
9256	decoy	4518	9498	21793	1476.744	3	-1.8	0.6466	LLFRCFYTALHRWVCQVTDFPGALAEAMAEVKIESAWR
9257	decoy	4519	19416	14166	360.227	3	3.5	0.6466	ALSKKVTFGK
9258	decoy	4520	6991	17151	896.979	2	-1.0	0.6466	KVQIAHMALPADKSFH
9259	target	4520	6050	21668	1172.257	3	1.5	0.6465	SRDEERRRSNAADIMEALKPINDKDSREGR
9260	decoy	4521	10586	4209	547.267	2	-0.7	0.6465	LDVYENAGGR
9261	decoy	4522	13935	24045	1371.695	3	-1.6	0.6465	TIALAESSMTRPTMRFSFPSKVNLETELDGLSLEWR
9262	decoy	4523	15559	16109	678.862	2	0.8	0.6464	LYGTELFTSRGL
9263	target	4523	10298	2545	562.320	2	0.6	0.6463	NSHGRINVVK
9264	decoy	4524	20363	12648	444.246	2	1.5	0.6463	NSLESIPK
9265	decoy	4525	17350	3934	434.279	2	-1.7	0.6462	RPIGGVLR
9266	target	4525	12140	18063	635.375	2	0.9	0.6461	LGEIPKLSGEVK
9267	target	4525	12439	20214	713.851	4	-0.4	0.6461	PKTVSEMMVVVNKHADMEDAEKAHR
9268	target	4525	15425	6028	722.874	2	0.9	0.6461	AQAESSAGISALSPR
9269	decoy	4526	14513	9622	623.823	2	-2.3	0.6460	LLSEEVMLCLP
9270	decoy	4527	14232	3513	384.203	3	-4.4	0.6459	SSIRKSDCVR
9271	decoy	4528	14952	9992	748.873	2	3.5	0.6458	DPTDSRPAGASTPPK
9272	decoy	4529	20210	15927	672.030	3	-4.7	0.6458	IIQESLRMDNLGQAAAKR
9273	target	4529	2327	10913	472.926	3	-5.7	0.6458	AYSRGGQLQPALR
9274	decoy	4530	1913	21821	1535.230	2	0.9	0.6458	STANFDILPSMPPAEPESYGLETFDKGR
9275	target	4530	17982	19799	609.343	2	-8.4	0.6458	GLGSLVAQLVNF
9276	target	4530	978	4594	704.025	3	4.4	0.6457	ARDASPPDASSAAAAAAAALAAAAA
9277	target	4530	13797	21177	764.126	4	6.8	0.6457	VLADARAFNVAASMLEASGVAGEFEADERG
9278	target	4530	2703	9001	649.843	2	-2.6	0.6456	TVATLFIGMAFQ
9279	target	4530	6531	19432	796.097	3	4.0	0.6456	KFGMTPLLAAVYVGAMQNIFSK
9280	decoy	4531	15866	21265	991.520	3	0.8	0.6456	EEMIARKYVPKAGYKNHMIVPACAPR
9281	target	4531	19740	18026	516.940	3	-0.0	0.6455	SEWIPARYELSVV
9282	decoy	4532	19346	13275	455.246	3	1.6	0.6454	LDVELKGAFDTR
9283	target	4532	12795	22059	1456.187	2	-2.9	0.6454	YGQNFSTASGPSSRVEDIQDPFAIPLD
9284	target	4532	10567	15909	478.313	2	0.1	0.6453	TAVLLLGVIG
9285	target	4532	16297	6627	422.223	3	-0.2	0.6453	VAFEATDKDLR
9286	target	4532	15619	6337	571.811	2	4.1	0.6453	GLGVARMEGPR
9287	target	4532	1479	23419	1189.240	3	4.9	0.6453	LAEDHWKERSDRCPDGKNAPEEVGLGFQEPR
9288	decoy	4533	3809	22500	1116.556	2	4.6	0.6453	LEGGHIHGPVNSAMRDADSLR
9289	decoy	4534	16002	3584	675.328	2	-2.2	0.6453	DAMEKQGVSAWK
9290	target	4534	14601	6819	630.334	3	1.5	0.6453	TTPAEAAAALAAAAPPPAPMV
9291	target	4534	15119	12801	717.369	2	2.8	0.6452	LSSFPSLETPEAR
9292	target	4534	10665	15846	695.868	2	-10.9	0.6452	VLVRLGDGGDFSR
9293	target	4534	1955	14402	553.797	2	2.9	0.6451	LGDLLDFSAR
9294	decoy	4535	12965	19915	680.874	4	2.6	0.6451	LGVRTDLAFESVIPRFLFHEFAR
9295	decoy	4536	14607	23834	564.336	2	6.2	0.6450	LGWIEAIVAR
9296	target	4536	2954	23225	1271.978	3	4.8	0.6450	DIPSDPDILLERNMSVTEEPLKHVARFIESFES
9297	decoy	4537	19678	3155	630.339	2	-0.1	0.6449	LVKGDSRAEER
9298	decoy	4538	12806	10147	647.800	2	-4.8	0.6449	FEAGLLACDQLD
9299	decoy	4539	12921	11666	603.829	2	-9.6	0.6448	GLLEAARYWK
9300	decoy	4540	7233	11197	391.224	3	0.3	0.6448	IASLFPRDPR
9301	target	4540	1588	16656	461.618	3	-6.4	0.6447	SRLGLGAKVTPGVK
9302	decoy	4541	18354	8190	558.266	3	-0.8	0.6446	TIAEVWGAFVMNGMF
9303	target	4541	8948	23170	661.907	2	-6.7	0.6446	KAANVPVVVAINK
9304	target	4541	7391	5499	575.807	2	6.4	0.6446	GEEITLDFVK
9305	target	4541	14074	2053	583.273	4	2.5	0.6446	GPGAGSGNASGGGASACCYYALLGIR
9306	decoy	4542	6948	14547	702.884	2	0.9	0.6444	ATERWTTALSLR
9307	decoy	4543	12445	8785	442.746	2	0.2	0.6444	VDPDLAVR
9308	target	4543	4469	11924	494.262	3	3.3	0.6444	SGFAAFRRTPSAGVG
9309	decoy	4544	18737	11700	569.840	2	2.5	0.6444	RALPSATAPVR
9310	target	4544	10223	3627	550.773	2	1.9	0.6443	TFSLGYGAER
9311	target	4544	4760	10233	818.752	3	-0.3	0.6442	PEQGAGDIVITDAVAEAGLACLEVL
9312	target	4544	2092	10365	537.802	2	1.1	0.6441	RDRCKAVAR
9313	target	4544	743	1613	644.797	4	-0.4	0.6440	VSNGGSEASAAGPHQDPADVVMEITH
9314	decoy	4545	6357	11211	624.338	2	1.3	0.6440	SLLLGAGCTKDAV
9315	decoy	4546	3063	7706	585.823	2	1.6	0.6440	LWREPSNIR
9316	target	4546	16835	14741	600.007	3	-4.0	0.6439	LSKLLPPTVEVEMVSR
9317	target	4546	14583	4679	512.740	2	-0.6	0.6439	SCSADVLSSR
9318	target	4546	6017	6461	458.265	2	-3.7	0.6437	VATPATISR
9319	decoy	4547	9593	3666	413.208	2	-1.8	0.6436	TLSDYAR
9320	decoy	4548	4634	14955	585.342	2	5.7	0.6436	DVILCRLGLAP
9321	target	4548	13261	15897	880.483	2	4.3	0.6436	VTTVLGLEEGKECIIVG
9322	target	4548	12602	20915	556.308	4	-0.4	0.6435	SIRFACWLMVMLRVVEIR
9323	decoy	4549	3510	19403	548.960	3	0.4	0.6434	RAGPVEERMPIFSR
9324	decoy	4550	14094	14689	417.759	2	2.0	0.6434	TLNFVLK
9325	target	4550	7939	10516	627.316	2	-0.8	0.6433	SLLEDGLSYKE
9326	decoy	4551	9078	18821	725.365	2	3.0	0.6432	AVATGPEVSCKTMR
9327	decoy	4552	6606	20695	531.795	2	-0.2	0.6432	EPTSAFIIGK
9328	decoy	4553	1288	6366	414.744	2	-2.8	0.6431	ALEATVPK
9329	decoy	4554	8304	7590	340.198	3	0.5	0.6430	RVLDNVFR
9330	target	4554	2904	10684	581.646	3	-2.9	0.6430	RAGTVANHSGGHRAVPR
9331	decoy	4555	14123	2634	403.236	3	11.1	0.6429	KTSGLQFALSR
9332	decoy	4556	5942	18985	850.442	2	3.8	0.6429	ARLMAGSVSSVYGHHK
9333	target	4556	14398	4724	484.938	3	1.8	0.6429	YRENFLSLLAAR
9334	target	4556	4234	21471	597.882	2	-0.5	0.6429	RVLIGIVTVPGA
9335	decoy	4557	20297	18675	816.936	2	-10.7	0.6428	TRELSVFRSLGDPR
9336	target	4557	5228	8297	465.509	4	-0.1	0.6428	EGKLVPLYGRGGTSTAPR
9337	target	4557	16378	3312	670.839	2	0.5	0.6427	VNIDSSSIYKSQ
9338	decoy	4558	16060	16931	609.842	2	-6.8	0.6426	SLFQAGLDVLR
9339	target	4558	11574	12568	443.766	2	-0.0	0.6425	LSLPELKS
9340	target	4558	9534	11529	536.817	2	0.3	0.6425	AKGFNIPAVR
9341	decoy	4559	5212	4647	408.745	2	1.3	0.6424	IAEVGSLK
9342	decoy	4560	20491	21307	1320.645	2	-4.6	0.6424	LGARAPMMMAADHEASARIGLWER
9343	target	4560	15321	3334	316.507	3	3.7	0.6424	AVGASRSSGR
9344	target	4560	7757	6110	326.191	3	0.4	0.6424	YIANGLGIR
9345	target	4560	1278	22125	1346.654	2	1.2	0.6424	GDPDRNPAHQRPVLGGSDQYPYPR
9346	target	4560	18313	21798	1327.195	2	-0.3	0.6423	TLNAADYPLVTQDDLIH(O)VLSSVPR
9347	decoy	4561	19845	19753	1142.082	2	2.1	0.6423	ELEAGRPMPINVGAGRDAHHR
9348	decoy	4562	6366	10790	567.641	3	4.4	0.6422	ASLQSGLASMPLGLAER
9349	decoy	4563	5492	10256	797.473	2	-3.2	0.6422	NLAILPQASRILER
9350	target	4563	17156	11719	708.014	3	3.3	0.6422	SFPLDIFNADGCSCVKHLR
9351	target	4563	18156	22842	1179.596	2	-1.1	0.6422	DLPLGLYDKYLFCISPVDMR
9352	decoy	4564	5794	23814	857.092	3	-0.1	0.6421	DVCAVVYRFQWQNARTTPSSIGA
9353	decoy	4565	3995	12435	678.851	2	-13.4	0.6421	ALHNNDRLFTR
9354	decoy	4566	13317	21734	1368.721	3	21.2	0.6421	TIKQQPILTEMTRNLSAAAHKFHCNTIAYPAMFVSNG
9355	decoy	4567	10957	9305	658.829	2	-6.1	0.6420	ILEWDQAAQSR
9356	target	4567	11619	11391	681.350	2	0.7	0.6420	DEQQRFGVVQR
9357	target	4567	285	17658	502.953	3	0.7	0.6420	VLGFYQNINGLIR
9358	decoy	4568	786	20126	624.806	4	-3.2	0.6418	VILAAQFTADNPYRTHGCSFER
9359	decoy	4569	3050	8552	667.833	2	0.3	0.6418	LIDGGYLESPRD
9360	target	4569	18615	21559	741.450	2	-6.1	0.6417	RASVKLERRKPAA
9361	target	4569	4200	18922	857.440	2	-0.7	0.6417	PMRYTDIPVPPSNAR
9362	decoy	4570	9487	16097	772.726	3	-1.5	0.6416	RSLEEVSSPGSLEASVTSRIDP
9363	target	4570	1350	21521	1509.733	2	1.7	0.6415	TPFSYIDYFMDKFIQGKPLSCGFASR
9364	target	4570	5626	20378	615.361	2	-0.2	0.6414	ILINRSNMLR
9365	decoy	4571	20644	5300	374.211	2	-0.0	0.6414	TFPGIGR
9366	target	4571	11654	17257	489.295	2	5.4	0.6414	FALSLLSAR
9367	target	4571	13710	20052	587.324	2	6.5	0.6413	SCLNILLGPFP
9368	target	4571	13928	5041	592.340	2	-6.5	0.6413	AAATAAAAPTVLR
9369	decoy	4572	19208	13489	553.797	2	2.6	0.6412	LSFAVDAEVR
9370	decoy	4573	14247	14450	625.823	2	0.3	0.6412	SLLDGGSLADRF
9371	decoy	4574	665	22425	1021.500	2	0.3	0.6411	LWGTHSRIFPPINSGNMD
9372	decoy	4575	17761	16183	502.283	2	2.5	0.6411	SDFPVLGIR
9373	decoy	4576	13040	15188	953.956	2	-1.3	0.6410	ARKSSQWAGLPSNAESSM
9374	target	4576	20165	22127	1343.145	2	2.1	0.6409	GGGSASRVGDGDVDLGERWDWGAIPR
9375	decoy	4577	4150	22215	1495.738	2	1.7	0.6409	KGGSSEEFEPGCASALTVPGATNLTRTGPR
9376	target	4577	14081	10002	482.776	2	-1.3	0.6408	AATGYILQK
9377	decoy	4578	16530	12290	560.822	2	1.3	0.6408	LLVQYESLR
9378	target	4578	7647	9676	516.286	2	-1.5	0.6408	LAGKMDAGLR
9379	decoy	4579	5022	20059	904.952	2	-6.5	0.6408	SLYTWAVNLGFNNPGR
9380	target	4579	1097	3922	557.798	2	-7.0	0.6407	VTDRPASAAAR
9381	decoy	4580	19766	7290	464.992	4	2.4	0.6407	IVAMDPWGGISQKGAGNR
9382	target	4580	5925	8857	327.546	3	-0.3	0.6407	AGLLGALLPR
9383	target	4580	7070	13789	500.787	2	-1.1	0.6406	GLEGVVSLAGV
9384	decoy	4581	13739	16075	474.890	3	0.9	0.6405	ADWGAVAFMNMLP
9385	target	4581	12295	7897	700.855	2	1.0	0.6405	DGDEGVGIEALARV
9386	target	4581	3558	2707	671.872	2	-6.0	0.6404	IRGLQDELDRK
9387	decoy	4582	3735	3401	526.293	2	1.0	0.6404	SAVFKTAATGV
9388	decoy	4583	13552	3661	541.818	2	8.4	0.6403	VLGPAEVLER
9389	target	4583	19771	6595	484.324	2	-0.8	0.6403	VTLRPLLR
9390	target	4583	17003	18062	519.340	2	0.7	0.6403	ILLGPGGAVKI
9391	target	4583	9318	8402	692.831	2	-2.2	0.6403	GCLAMHAGDRPTR
9392	target	4583	14988	3775	313.862	3	-1.7	0.6403	IRLPDGRI
9393	decoy	4584	9218	15181	609.833	2	-0.5	0.6402	DTVIASPRFGR
9394	decoy	4585	2231	16345	670.882	2	-6.6	0.6402	LGGLLSQNGPKTR
9395	target	4585	20174	10802	553.940	3	-3.3	0.6401	SDGAGGGGGAGDVMGLLLR
9396	decoy	4586	13631	8237	518.904	3	0.2	0.6401	SGGRVADSSCSPFER
9397	target	4586	10587	20109	640.133	5	-3.2	0.6401	SVQQSSQSDIPKDSKLSSDRIRFSSILST
9398	target	4586	7364	20351	690.916	2	1.5	0.6400	GGLLPPHPRPALR
9399	target	4586	3334	8002	773.902	2	0.2	0.6400	DTARYNLVDPVQR
9400	decoy	4587	17524	3106	537.307	2	0.1	0.6398	RTVKEGVER
9401	decoy	4588	489	5330	1364.164	2	-3.8	0.6397	LNCMVIHFSNNEFMSIKSFRGPR
9402	decoy	4589	7355	8249	717.367	2	0.2	0.6397	PISTELTADPYAR
9403	target	4589	1763	3354	337.517	3	-1.7	0.6396	HSVQVDVAR
9404	target	4589	19931	7816	618.806	2	2.7	0.6396	WTAVNSPYGNK
9405	decoy	4590	13002	23822	781.404	3	-1.3	0.6396	DEALRAPKGWTGARDPVEFAR
9406	target	4590	16009	5999	570.800	2	-3.3	0.6396	ILEGSSYMKL
9407	target	4590	2773	8875	717.361	3	-1.7	0.6395	DVCIEMEIATESTVEVLLR
9408	target	4590	12976	14817	901.003	2	-3.9	0.6395	VKVTNAGMRLLSRCPR
9409	decoy	4591	12954	17566	828.949	2	15.0	0.6394	LGQELLDQDGGRRSL
9410	target	4591	16059	4251	429.984	4	-0.3	0.6394	VGLGTFSLPLVEDDVR
9411	target	4591	10101	5042	395.227	3	-2.5	0.6392	IGAGDPAKDVLK
9412	target	4591	17528	23297	1296.645	2	-2.2	0.6391	VPEEQLQEHQEGLLMYVEKHR
9413	target	4591	9863	6244	516.787	2	-1.1	0.6391	ELTLATGTAR
9414	target	4591	3947	16148	448.912	3	-2.0	0.6391	ALDKTSQNQLAR	>tr|A0A140GZ20|A0A140GZ20_PANMI ATP synthase subun
9415	target	4591	14192	8820	335.862	3	-0.1	0.6391	SIGNLFNLK
9416	target	4591	15655	5691	556.831	2	1.8	0.6390	NRNELVVIR
9417	target	4591	13502	5521	402.888	3	1.5	0.6390	VLSWSSSITAR
9418	target	4591	2473	7811	537.765	2	0.9	0.6389	GSGYTAYISR
9419	target	4591	11112	5376	439.914	3	-0.6	0.6387	ILVAPQGTHPER
9420	decoy	4592	14202	16967	524.550	4	2.1	0.6387	RIESIDPKEILAENLNIK
9421	target	4592	4544	11745	645.831	2	1.4	0.6387	SLDLSASAAPKSSG
9422	decoy	4593	15606	7769	557.312	2	3.3	0.6387	VVISVYMFR
9423	decoy	4594	18222	21707	1200.565	2	3.1	0.6386	HEAEPGINLMPHDFQGGNPSPR
9424	target	4594	13741	16832	1218.109	2	-4.3	0.6386	HAAVPAPAPAPVGTHAYREEEHK
9425	decoy	4595	8933	21373	1593.776	2	-0.2	0.6385	DRAAESTKHRWGPPDFGPGFSKSGSDQLR
9426	target	4595	9673	18070	733.424	2	8.7	0.6384	GLENVVKW(O)HVIR
9427	target	4595	5014	17404	755.051	3	3.7	0.6384	KHEILWGWARCGSSTRGYR
9428	target	4595	19642	18450	680.861	2	5.7	0.6383	GLRSLGELDLSSN
9429	target	4595	14191	20691	955.930	2	-3.7	0.6383	DDGDGNEHKEVAAAAGAGAR
9430	target	4595	3266	19660	865.970	2	1.7	0.6382	VPVDRNAGVPAPPTANR
9431	decoy	4596	2775	7181	330.874	3	-1.7	0.6382	AAVYVAKIR
9432	target	4596	7973	13012	840.482	2	0.6	0.6380	AISKSAGGIGVSIHNIR
9433	target	4596	427	9083	707.909	2	3.5	0.6379	KAPAALGPYSQAIK
9434	target	4596	2590	9903	597.971	3	5.8	0.6379	SVAPSRLGDNSTFGEVGV
9435	target	4596	16806	19946	651.844	2	3.8	0.6379	SGLTQARRLDDA
9436	decoy	4597	18320	9388	446.227	2	6.4	0.6378	GAGSTELEK
9437	decoy	4598	3325	23560	1256.289	3	0.7	0.6378	GLQDGFAKVSRPHFNAYADEKAVYSRCAQPDGLR
9438	decoy	4599	7772	18423	917.966	2	1.3	0.6378	LLDSGVTGEDGVQVSCKK
9439	target	4599	13475	15593	395.247	2	4.3	0.6377	LTSLSLR
9440	target	4599	1190	5382	397.890	3	2.2	0.6377	KKSGGEMTVVR
9441	decoy	4600	8199	10093	562.794	2	2.6	0.6376	AVYSILCEAR
9442	target	4600	10511	7442	401.596	3	9.2	0.6376	VLLPLVPAAPGR
9443	decoy	4601	5388	19131	838.890	2	6.2	0.6376	TLVPDMTDLPCNDSR
9444	decoy	4602	16640	16280	452.274	2	0.7	0.6376	LGGILGAFR
9445	target	4602	1864	3129	621.802	2	0.0	0.6375	AVTSGHTGYGHR
9446	decoy	4603	12370	4087	401.460	4	11.8	0.6375	ELADVFADGKDPLGGV
9447	target	4603	14730	10138	1141.555	2	2.0	0.6374	GHGHLGDLCAKTGNFGETVQQL
9448	target	4603	16109	5181	608.817	2	-0.6	0.6374	RAVAEEDALSR
9449	decoy	4604	7925	14245	387.230	4	3.5	0.6374	IAVLHELPGCIKPR
9450	decoy	4605	12148	23171	929.988	6	0.2	0.6373	EVLKEPTHNPGVKHMPGTHKQSVVFIILGLHQWNLLSCWELVPPDADHK
9451	target	4605	15746	22282	818.091	3	2.1	0.6373	VDVPSCIQLLRSCSAAAGRQLHQ
9452	decoy	4606	20304	24082	1358.931	4	1.2	0.6373	AMSFYIVMMFSWPPAYVERYTLQRSEATFARSKKDGHYLWGTAALR
9453	target	4606	4244	18584	503.944	3	7.4	0.6372	TLIPAIFGEQHGNI
9454	decoy	4607	12109	11672	920.458	2	1.1	0.6372	EFSNNSLINLAMPAYR
9455	target	4607	4645	16078	576.310	3	2.4	0.6372	LSGNITQDWEPVVLR
9456	decoy	4608	136	22183	882.803	3	5.7	0.6371	VPKNYRPRDFGQQLVFADSIAPQ
9457	target	4608	20397	15294	517.306	2	1.0	0.6371	SALLLVFDR
9458	target	4608	3744	18711	511.278	2	1.5	0.6370	FVGELPFGR
9459	target	4608	7041	3227	681.000	3	-0.1	0.6370	TGADTAPASSSSIRW(O)APHGR
9460	target	4608	4278	15885	772.388	3	-8.5	0.6369	VTGWGLVAAAAEEAVMVELADGR
9461	decoy	4609	5235	16256	580.821	2	4.0	0.6369	LFGLLEESPR
9462	target	4609	13942	22220	1373.640	2	2.3	0.6369	QALVQDCDDYFASVVRGSSCSSRPR
9463	decoy	4610	18457	20319	795.566	6	-2.4	0.6369	LISSSKLDFACSGDHRAVRANSMQSLYSGFAQLIGHGDKTSKER
9464	target	4610	12722	19196	716.854	2	3.3	0.6369	AQEYGYAHPGALR
9465	target	4610	2098	4687	1002.491	2	-1.9	0.6369	GAGGGGPVVHASAPSTQPQETV
9466	decoy	4611	14831	23515	958.159	3	3.6	0.6369	LAAEISLILEDSNEPTSSKQGESAGGIR
9467	decoy	4612	2853	9325	441.788	2	-9.2	0.6368	SLPIILAR
9468	target	4612	5318	16388	507.941	3	0.9	0.6367	GLAPVAGAPAWDALGGV
9469	target	4612	9900	15512	734.387	2	-2.0	0.6367	LADPAVASPLEASNL
9470	target	4612	1220	9554	560.950	3	8.5	0.6367	ISRHQDEHIFNER
9471	decoy	4613	9523	13583	350.242	2	-0.5	0.6367	VGLIAVK
9472	decoy	4614	20124	22476	1245.626	3	0.7	0.6367	RPGLPSNNNYWQVKGAKSGDNLDAAKWQYMLGR
9473	decoy	4615	5676	18395	635.018	3	2.0	0.6367	KFMRALPETTGLLPIES
9474	target	4615	19891	18789	620.321	2	2.4	0.6366	LAYLNSTRSASG
9475	decoy	4616	19190	17862	688.849	2	2.8	0.6366	AEGSKRGNSDSLR
9476	target	4616	20274	12228	702.859	2	-3.4	0.6366	AQIKESMELEAR
9477	target	4616	5711	12010	788.403	2	7.8	0.6366	EKVDPASASNSSLSAL
9478	decoy	4617	1760	23485	700.857	4	-4.1	0.6365	GDKATLTSALLTMNSSPANRVTMRGHA
9479	decoy	4618	4348	15823	621.310	3	0.3	0.6364	LLYLADGTCLEFNYAR
9480	target	4618	8345	4780	775.337	2	3.3	0.6363	DGGGGHHDQAVPSSSAA
9481	decoy	4619	12117	17612	497.321	2	0.7	0.6363	IIEIIPPAK
9482	target	4619	16900	11352	460.763	2	-0.9	0.6362	FVLDSIAR
9483	decoy	4620	8117	20783	1041.699	5	-1.2	0.6361	EGSFVIRGPNHGPCFDTQAANTRNHSLEAFKIGARDSNTYPGLMLEAD
9484	target	4620	17244	17671	832.905	2	-0.0	0.6360	WVVLRGFGEDDDTR
9485	decoy	4621	9418	3319	334.198	4	-1.3	0.6360	LIDSPLHAGVRR
9486	decoy	4622	8564	20387	424.258	3	-9.6	0.6360	LLKEREELIK
9487	decoy	4623	17413	23931	1003.523	2	-1.8	0.6360	LLDLYGSNRTRATPSDAR
9488	decoy	4624	7098	16685	454.244	3	4.6	0.6360	ALGRIEACESRR
9489	decoy	4625	12539	7139	914.013	2	0.0	0.6359	KRDITEAQGVRGLVER
9490	decoy	4626	14984	2034	423.207	4	2.1	0.6359	ERLSDQISEAAEDAR
9491	target	4626	18960	17286	460.765	2	2.5	0.6357	LTAAEFLR
9492	decoy	4627	7102	16765	511.289	2	-8.4	0.6356	GESIPLHIR
9493	target	4627	12135	8780	565.825	2	1.4	0.6356	VSEIVGKSPSK
9494	target	4627	19785	15413	1007.043	2	3.0	0.6355	AVEKVMALAVECAAPGRAAR
9495	decoy	4628	2390	12186	553.306	2	-3.3	0.6354	AFVLSLQCPK
9496	decoy	4629	11387	2922	725.107	4	-2.9	0.6353	EGGESLPAHIALTVDDSLPGSDRLLGYD
9497	target	4629	12896	23667	1003.021	2	-9.8	0.6351	LSAAEVAAILGGQNMHVPVQ
9498	decoy	4630	2905	8781	553.304	2	0.1	0.6351	QLYPQSTIR
9499	target	4630	6742	14540	711.340	2	-1.9	0.6350	DLTLSSEEEDRK
9500	decoy	4631	4843	22602	1206.100	2	2.8	0.6350	DFHLTRPAVWGGRSDPSEDLR
9501	target	4631	14751	11611	604.291	3	7.3	0.6348	SISLFSVDAGAEDESQR
9502	target	4631	7770	9648	536.817	2	4.7	0.6348	PGRKSTSAIR
9503	target	4631	2259	2576	468.584	3	2.1	0.6348	DAVSTARDKERR
9504	decoy	4632	12240	18433	773.047	3	-6.3	0.6346	GLSDETWASVNNSIREQQLVA
9505	target	4632	4929	20662	727.917	2	3.2	0.6346	AGGVTDVPVAQSLIK
9506	target	4632	6488	10410	680.377	2	-0.6	0.6345	TLLEASSLADALR
9507	decoy	4633	20582	22112	1271.116	2	0.9	0.6345	AGFSRAVQQVEPTELIYGDAMCR
9508	target	4633	14194	22504	601.325	4	-6.3	0.6343	RSGAGGKDPLSGPPPPPLSPFRSK
9509	decoy	4634	5803	5632	472.756	2	0.5	0.6343	GLDSPEKAK
9510	decoy	4635	13067	11738	381.879	3	-2.1	0.6343	VSLEVNLAAEV
9511	target	4635	3394	20500	780.096	3	5.1	0.6342	TKLEFEFERRRVTKDDIR
9512	decoy	4636	9102	18959	527.628	3	3.3	0.6341	ASLLVHVVSEELER
9513	decoy	4637	11113	20235	819.936	2	-3.5	0.6341	SAETEYVITKDKVR
9514	target	4637	12781	14827	534.818	2	-1.5	0.6341	SVEPSLPLVK
9515	decoy	4638	8955	13958	535.808	2	0.4	0.6341	TLIEAKPAVE
9516	decoy	4639	20439	20958	1010.509	2	2.2	0.6341	DISKAIAVCNTGLDALTEW
9517	decoy	4640	17652	17545	444.278	3	-0.4	0.6340	LFRLVSVEVLR
9518	target	4640	19161	18424	644.851	2	0.2	0.6340	AATACARLGWLR
9519	decoy	4641	7689	10443	474.238	3	-1.3	0.6339	ALYAQPAACDGGKR
9520	target	4641	13723	16988	593.349	2	7.8	0.6339	WCITALLLPR
9521	decoy	4642	7239	9262	548.610	3	4.8	0.6337	IITYDWYIGESAGR
9522	target	4642	275	5335	567.784	2	-0.4	0.6337	VCVADYHSLK
9523	decoy	4643	9280	15272	819.902	2	-0.8	0.6336	YLADQTAMGMTRPAL
9524	decoy	4644	9996	13310	625.855	2	2.2	0.6336	EKGLSAIIKYE
9525	decoy	4645	9408	2002	351.185	4	1.4	0.6334	RECPTALDVIER
9526	target	4645	12338	5363	518.253	2	9.8	0.6334	TCGRAEAEAK
9527	target	4645	20082	9954	684.869	2	0.1	0.6333	NSLMPLPAAKNAAA
9528	decoy	4646	8605	7683	649.864	2	2.5	0.6333	LGAAARPTATDVR
9529	target	4646	2320	15685	504.274	2	0.2	0.6333	DVTFLVEGK
9530	target	4646	8444	9458	590.332	3	0.7	0.6332	RALDPALAVYDPRGVR
9531	target	4646	5825	11762	934.464	2	7.1	0.6332	MGVGHPEYASTMYLLAK
9532	decoy	4647	5015	13108	737.912	2	7.5	0.6332	NLLVSVVYGLFNH
9533	decoy	4648	12729	19144	881.458	2	0.0	0.6332	FLAVIEDTEPDMILR
9534	target	4648	12912	9669	432.238	3	4.1	0.6332	PDGLMHDLKIR
9535	target	4648	14303	8506	606.004	3	6.3	0.6332	AVKDGVDIISLSLGGPFGA
9536	decoy	4649	10388	21680	1411.678	3	4.3	0.6329	NAPPHDLKQSVQEFRTTNGPEEERGDLSFWGVYDSAR
9537	decoy	4650	5425	15624	734.871	2	-8.4	0.6329	DFAVSYGKPSIVW
9538	target	4650	8333	19767	868.436	2	0.2	0.6328	NIIVGSHVWLEDPGEA
9539	target	4650	10880	16895	453.769	2	0.9	0.6327	LAVSVTVAF
9540	target	4650	14657	7240	728.856	2	1.3	0.6326	LGHIEGMNLVCDR
9541	target	4650	3341	18485	572.802	2	0.2	0.6326	LQENIGSLDR
9542	decoy	4651	4524	23054	1044.181	3	-3.3	0.6324	DIAVPVIANREERSNFGNDSANGIDELSK
9543	decoy	4652	18426	12043	424.753	2	0.0	0.6324	SIVVFQR
9544	decoy	4653	13112	11318	560.801	2	4.8	0.6323	GATEILLFEQ
9545	decoy	4654	9768	16334	964.494	2	-3.3	0.6323	VLADGQADASAVLNPYPRA
9546	target	4654	5295	23089	786.393	5	2.5	0.6322	SAFRFSCDTKSSSLSLRGSCISRTWWFEDLVSLR
9547	decoy	4655	18131	21704	528.037	4	1.2	0.6322	VLNSQENETKVVLASFFIA
9548	target	4655	20110	3882	576.313	2	1.0	0.6321	AVHATDATPRL
9549	target	4655	7433	11921	766.891	2	3.4	0.6321	DLSILPEKHTAGDH
9550	target	4655	7046	19961	776.461	2	3.9	0.6321	VLVAHTGRSAKLGSR
9551	decoy	4656	7132	20442	514.330	2	-9.0	0.6321	LRINALLSK
9552	target	4656	1749	12501	609.322	2	-1.0	0.6321	EATAVEIVTER
9553	target	4656	16184	5152	389.884	3	0.2	0.6320	LQPSLPEDLR
9554	target	4656	10529	16301	434.790	2	-0.7	0.6320	TRLLPLR
9555	target	4656	3550	8894	507.304	2	2.4	0.6319	LSGAIPASIGK
9556	target	4656	7013	15065	676.702	3	2.5	0.6319	IDKATPVQVLGADKALHHD
9557	target	4656	12390	6954	378.888	3	9.6	0.6317	KDLYVGARGR
9558	decoy	4657	9677	2255	434.901	3	1.2	0.6317	RSASSTAKTTHR
9559	decoy	4658	16562	19394	731.898	2	-1.1	0.6317	LELQEAFLKDTR
9560	target	4658	15156	3843	567.273	2	-1.5	0.6316	HCGQLFDVSK
9561	decoy	4659	2037	11071	661.100	4	2.0	0.6316	GLMSLTPHVAEERTSLSISGSAKNR
9562	decoy	4660	9779	19295	967.987	2	8.2	0.6316	VGDALLYCRESREGNPR
9563	target	4660	9630	20784	778.038	3	8.3	0.6316	WDDAQRWLSSSRAPDDDRR
9564	decoy	4661	17474	9628	507.260	3	1.2	0.6314	DTAANSTRAVMVQR
9565	decoy	4662	20429	16913	917.957	2	-0.3	0.6314	SPSAYADIGTFVSHRNL
9566	target	4662	10653	4220	684.362	2	0.1	0.6314	ASYASLTVAESLR
9567	target	4662	8761	7124	552.789	2	1.5	0.6314	VADRATGRCR
9568	decoy	4663	7778	18459	748.875	4	3.0	0.6312	DHDLAFTKPGPTTQELYQVEVYDGLR
9569	target	4663	13110	18300	811.081	3	-2.8	0.6312	TLEEDTTSYGTYIRGGIVTQVK
9570	decoy	4664	7528	8335	588.670	3	4.2	0.6312	ESHHVLAVHRPRVAR
9571	decoy	4665	230	13155	715.892	2	0.6	0.6311	FLNLAVGGELQNR
9572	target	4665	4382	13344	633.400	2	8.0	0.6311	LAVSVLGVGVPVGV
9573	decoy	4666	16399	6533	488.782	2	-1.0	0.6311	KAAFAELAR
9574	target	4666	15889	13244	909.967	2	-7.0	0.6311	DERVSTLFPYHVDIK
9575	target	4666	13268	9924	501.964	3	1.2	0.6311	VDHLLKRVSSPPR
9576	target	4666	15515	7512	526.809	2	1.3	0.6311	VPVSPGIVER
9577	target	4666	14644	17091	588.789	2	-7.2	0.6310	FLDEDLKPAE
9578	decoy	4667	255	10504	876.012	2	-0.3	0.6310	VIIPSSKEPPITSRAR
9579	target	4667	14812	8994	441.606	3	1.2	0.6309	KLAGVGQPQRLR
9580	target	4667	12784	2057	424.703	4	-2.4	0.6309	HYYAYLCDNPPLAR
9581	target	4667	6579	15253	450.245	3	-0.4	0.6309	DKLKDFEAQVR
9582	target	4667	14550	22029	1372.156	2	2.2	0.6309	SSDTKEEKSDTDGKQHRSSDPPRR
9583	target	4667	14115	18053	491.308	2	0.5	0.6309	ALAVEPIIR
9584	decoy	4668	19479	13442	533.276	4	-1.9	0.6309	ELDDRLFIFAYSTALEAR
9585	target	4668	16786	6949	798.356	2	2.3	0.6309	DGGGGASSSRTSASDQR
9586	decoy	4669	15220	5112	526.769	2	-6.4	0.6308	ETVADYKAR
9587	target	4669	16019	23018	1169.066	2	-1.2	0.6308	HDGMRTPMRSRAWAPMSPPR
9588	target	4669	15803	4862	651.838	2	2.3	0.6308	KDGNVVEEKER
9589	target	4669	10952	22960	790.429	2	-0.5	0.6308	ICLGEYKDKEILR
9590	target	4669	9188	18217	677.854	2	1.1	0.6308	YGINNAALSTALF
9591	target	4669	13747	15495	760.717	3	-6.0	0.6307	LSAKGYPSDSAAYADPNLIAQK
9592	decoy	4670	5787	10636	609.313	2	-9.5	0.6307	KSGMTAAGPELR
9593	target	4670	14271	20420	1043.503	2	1.3	0.6306	RPDCLVADSCAPWAAGVAQR
9594	decoy	4671	2350	9919	603.829	2	1.9	0.6306	GGLAYSIQEIR
9595	target	4671	15426	2529	417.899	3	7.1	0.6306	ELVPYFSGALR
9596	target	4671	13463	3038	382.535	3	-1.1	0.6304	VDDAATRELR
9597	decoy	4672	4422	20148	546.983	3	0.3	0.6304	FAAAAATPIQALIQPR
9598	decoy	4673	19805	6783	608.821	2	6.0	0.6304	IQSQTGDGAALR
9599	decoy	4674	10224	23174	1115.783	5	1.8	0.6304	NKGHKHAKGKELTEANLLANRLLIDQFRYEDPGGNYRDAEVVYGAKYGR
9600	target	4674	8129	12192	792.404	3	-0.9	0.6303	LQPSFLLHGGGSSWQHAAAASPR
9601	target	4674	2889	18458	852.434	2	6.8	0.6303	TVGFGGYHGAVRVEPSA
9602	target	4674	20520	20324	940.008	2	0.7	0.6303	QLIYIPVPDEASRHQI
9603	target	4674	20239	5362	489.267	2	1.6	0.6302	VTSALGSGSAK
9604	decoy	4675	11359	11791	403.221	3	-2.8	0.6302	LFAGMESALLR
9605	decoy	4676	9139	6940	485.770	2	1.6	0.6302	AIPGSAELGR
9606	target	4676	14838	19249	812.930	2	0.8	0.6301	LSESATRQAIQGAHR
9607	decoy	4677	6059	3976	551.277	3	-9.9	0.6301	SCNGGGVGHPISIGVAAR
9608	decoy	4678	9811	16151	644.330	2	-1.6	0.6300	PGSITSTDPSGLR
9609	decoy	4679	14713	11561	391.224	3	-2.9	0.6300	RSECLVVLPR
9610	target	4679	1095	16422	668.919	2	-0.3	0.6300	ARLAIEQVVIPK
9611	target	4679	7319	22192	970.467	2	23.5	0.6300	TLQPQECNPSSVFKCCR
9612	decoy	4680	15638	21870	1103.035	2	1.3	0.6299	KDESGITDQLFTADAMGLHR
9613	target	4680	16690	1981	416.205	4	-12.6	0.6299	LAGSERQKSSGAEGER
9614	target	4680	14853	21114	1020.513	2	-1.2	0.6298	RLPNAEDVNQGRSEELGR
9615	decoy	4681	6925	23080	1337.673	2	-2.8	0.6297	DPFRNCGARWAAAPSVLGSKGVAMGR
9616	target	4681	8437	11479	784.909	2	6.5	0.6297	ALEQHMFGVNVPAR
9617	decoy	4682	1726	8235	468.597	3	-1.1	0.6297	QKLLSQKANSMR
9618	target	4682	15064	22571	615.498	6	-5.7	0.6296	SLGQVSAAAAPNSSPIAPLISNFASASLVKSLNYVRS
9619	target	4682	8698	19727	843.915	2	1.5	0.6296	ETLYQMFIVNAGPGF
9620	decoy	4683	14162	10672	620.836	2	0.3	0.6296	GIGDQPAQTVVR
9621	decoy	4684	16054	7524	558.308	2	-7.6	0.6296	LAQSNAASVVR
9622	decoy	4685	4266	11509	588.804	2	-2.9	0.6296	VINAVVCSSER
9623	decoy	4686	9289	17467	959.966	2	-2.5	0.6294	AASVGAVEEGLARDTDAMR
9624	target	4686	6676	6419	566.352	2	-2.8	0.6294	TLVLGLFGRR
9625	decoy	4687	13860	6586	552.800	2	2.0	0.6293	HVGSPPNAAVR
9626	target	4687	4154	7344	399.739	2	-0.4	0.6293	LELPQAK
9627	decoy	4688	16007	9973	551.281	2	0.4	0.6293	DLDPATSNRL
9628	decoy	4689	3817	19070	989.492	2	-4.0	0.6293	QVINFNPASTQIPMDFR
9629	target	4689	7987	13540	515.633	3	9.2	0.6292	TLVGALLMDRSGRR
9630	decoy	4690	15013	3681	436.750	2	-1.3	0.6292	GGAVATLQR
9631	target	4690	19968	12784	673.834	2	-0.6	0.6291	AAELMDDVEVVR
9632	decoy	4691	13177	23829	882.453	3	-1.5	0.6291	VDLSRLCNKGLKVEDKKDNDCPR
9633	decoy	4692	954	17565	1158.580	2	-0.2	0.6290	KEMIASIPPDFVEVSPEQGSR
9634	decoy	4693	8843	15776	451.760	2	-1.1	0.6290	LLDAMIAR
9635	decoy	4694	6078	6023	515.255	2	1.8	0.6290	IGYAIHDPSG
9636	target	4694	5095	8065	487.282	2	-0.1	0.6289	IIVTAVSDGV
9637	decoy	4695	7472	2351	341.683	4	1.8	0.6289	FGGSNVSARIAER
9638	target	4695	10829	10381	378.255	2	-0.8	0.6289	VSVLPIK
9639	decoy	4696	10793	7587	511.930	3	10.6	0.6288	SFHSCVDRLDKAR
9640	decoy	4697	5984	14654	597.624	3	-11.7	0.6288	VDKSVMCVKEAAPEER
9641	decoy	4698	12229	5200	496.926	3	-1.7	0.6287	DQRADKIESASIVG
9642	decoy	4699	16861	3205	489.753	2	-5.9	0.6286	FADLKAQW
9643	target	4699	15928	14294	740.888	2	2.8	0.6285	ETVDSLSIFRAKD
9644	decoy	4700	8584	23307	766.762	5	-1.2	0.6285	FFEILSYIGPEYEICHTERFWALDFAMSMGAR
9645	target	4700	20486	10342	450.774	2	0.9	0.6284	VLAISEIGV
9646	decoy	4701	14286	16027	460.254	3	3.1	0.6284	LSGPGLAH(O)VGADLR
9647	target	4701	2504	22935	1592.780	2	2.1	0.6283	DEDSTSGAAGRRTLSSQLELQPGLQDEAPR
9648	decoy	4702	5756	9338	415.237	2	-1.3	0.6283	AGVGWAIR
9649	target	4702	2856	12771	452.779	2	0.1	0.6282	IATLAFVGI
9650	target	4702	18766	23696	998.516	2	3.6	0.6282	LAAVTGSKFRTGWCTAGNR
9651	decoy	4703	1524	19797	980.993	2	4.7	0.6281	SAVCKSERGGECAGPGLIAR
9652	target	4703	12180	16606	621.649	3	-2.4	0.6281	MVWGQKYFKDNYKR
9653	decoy	4704	2493	3444	542.803	2	-12.1	0.6281	VNVLAAAAAER
9654	decoy	4705	998	8068	704.349	2	-5.6	0.6278	NLQRDFDSTGVR
9655	target	4705	19705	3613	375.896	3	-1.1	0.6278	VKGPAEQKIR
9656	decoy	4706	1874	14658	664.868	2	-2.4	0.6278	LLAYLGSDHALR
9657	decoy	4707	21	16695	459.769	2	-12.0	0.6278	LVDVFGLR
9658	target	4707	925	13541	435.763	2	-1.0	0.6277	PAIFPGLR
9659	decoy	4708	1301	22822	1161.586	2	-4.2	0.6276	RFLWKYDNDVPGRSNLDAR
9660	target	4708	11352	5066	520.949	3	-1.5	0.6276	TLQCMQALVKAQAR
9661	decoy	4709	13468	20540	712.032	3	1.8	0.6276	QNEKSGVENRLDGWRAFK
9662	decoy	4710	12727	14995	455.292	2	0.5	0.6276	AIGLPVQVL
9663	decoy	4711	1984	2943	580.289	5	0.8	0.6276	VILHDKYSEHNAAAEHWKPFYDAR
9664	target	4711	17602	13140	430.599	3	11.4	0.6275	ITFNREKLIR
9665	target	4711	15940	18548	775.901	2	-10.8	0.6275	VCGGSLIGHPVENIR
9666	decoy	4712	3806	18203	791.409	4	-4.5	0.6274	RFVVSVCSGLYPLSSEFVVDTVFQAGLSR
9667	target	4712	15026	3112	583.812	2	0.5	0.6274	NESVKYLSAR
9668	target	4712	20013	8400	818.409	2	-8.0	0.6273	PQGPYSLFAGRDATR
9669	target	4712	6346	2790	707.873	2	-0.0	0.6273	RGATAAVGGDGVVER
9670	decoy	4713	4641	12619	423.727	2	-0.0	0.6273	VPAAEFGR
9671	decoy	4714	9483	17264	690.360	2	2.2	0.6273	LGRFLCDVATER
9672	decoy	4715	16828	15498	710.357	3	-1.4	0.6271	HSEYPPLHLSFSCALSGKR
9673	target	4715	3722	13230	890.429	2	-0.4	0.6269	MQAGPYGNVQSEVLMR
9674	decoy	4716	14226	8455	987.452	3	6.1	0.6268	PGAEAQHMSCEHLAGKSSYMPFNSPQR
9675	target	4716	5220	12437	811.906	2	8.8	0.6268	LSGATAADEAAADYVVV
9676	decoy	4717	14310	22002	923.501	2	-8.3	0.6268	LAKSLTAQELCLSALER
9677	decoy	4718	18785	21524	1185.093	2	-0.0	0.6268	GSGSRATRATSALPYSLCGGGFPR
9678	decoy	4719	8811	8164	366.718	2	-0.9	0.6268	PLFVEK
9679	decoy	4720	1563	17007	616.833	4	6.1	0.6267	VPPAIYNRASDPRAEELLPAER
9680	decoy	4721	11565	17009	867.930	2	2.5	0.6267	NIGTGSYRSWHIMGR
9681	decoy	4722	10605	19689	795.947	2	1.4	0.6266	AGLLDTVPPLDVGAPR
9682	target	4722	1366	3037	438.724	2	-0.7	0.6265	LSSDAEVR
9683	decoy	4723	11389	20470	1096.554	2	1.4	0.6264	LQLGGALGIFATAESEEW(O)AGR
9684	target	4723	3507	18389	931.986	2	4.7	0.6264	LSAVRTSSSSSSSGSPLPR
9685	target	4723	17283	8266	576.787	2	1.7	0.6264	TLGYNVADGSR
9686	decoy	4724	20002	5384	481.263	2	9.0	0.6264	FSPVGLGER
9687	decoy	4725	2978	10581	714.355	2	3.1	0.6263	LFAAGAGTFGTACQL
9688	target	4725	10309	23603	1052.567	2	-0.4	0.6263	LDAFVDRHLDLANRRHR
9689	target	4725	14548	16370	724.367	3	0.8	0.6262	HLHPSASGGGGARQPLDWATR
9690	decoy	4726	10983	9533	511.288	2	1.4	0.6262	ANIGYIAATK
9691	decoy	4727	2073	23487	1232.712	2	-0.4	0.6262	MDLLPTRTRERGRAIVLKPEL
9692	decoy	4728	19920	10449	514.291	3	1.2	0.6260	LLSIQGGDRGQQIR
9693	target	4728	15747	12821	746.381	2	-2.9	0.6260	GLLQEAYTPWTGR
9694	target	4728	11875	14325	441.295	2	16.2	0.6260	LLVPARGR
9695	target	4728	16704	21930	1015.502	2	-1.3	0.6259	RMRAAIDQHEGGLDAFSR
9696	target	4728	20281	19416	871.961	2	1.5	0.6259	YLPVEGSVFVVRSFSG
9697	target	4728	18662	6139	604.307	2	-0.7	0.6259	SVEAFSGGVAAGR
9698	decoy	4729	2085	12983	803.491	2	9.6	0.6257	LLAVFPIGVRIDHR
9699	decoy	4730	8939	20836	843.722	4	-2.6	0.6257	ALKPARRNMTPSGGNRLKVLELFESSKPFK
9700	target	4730	11592	19482	469.270	3	-7.8	0.6256	LTIKDDAIFLRT
9701	target	4730	714	2877	470.768	2	-3.5	0.6255	LAAEPQRR
9702	decoy	4731	5539	18673	573.812	2	-2.1	0.6255	LLELLSECAR
9703	target	4731	7300	13090	683.852	2	1.2	0.6255	VLDDEAAAAPAAPR
9704	decoy	4732	9973	19868	586.351	2	0.7	0.6254	LVRLAEAFPR
9705	decoy	4733	15536	15994	677.029	3	1.7	0.6254	PVQGLPYGVHIWFFVNVG
9706	target	4733	7592	11926	615.313	2	7.0	0.6254	QGCWLAPELGR
9707	target	4733	14470	5284	371.763	2	0.0	0.6254	AIVALKK
9708	decoy	4734	15947	7423	417.244	2	-3.0	0.6253	KASVATTR
9709	decoy	4735	7579	17522	441.786	2	-0.7	0.6253	ALVLPVTGL
9710	decoy	4736	20081	12154	688.364	2	1.9	0.6252	DRLSTQSLAQEK
9711	decoy	4737	7191	14719	677.356	3	-9.6	0.6251	IEGLNTGDRRSKSQVVDR
9712	target	4737	6725	5585	700.388	2	2.0	0.6251	RIDAAEAAAATALR
9713	decoy	4738	2148	17883	1290.071	2	0.5	0.6250	FEAGGSDQVFTRSDMWMYNIAGP
9714	decoy	4739	8016	13420	639.893	2	-8.4	0.6250	LLPVKAPGVTGRA
9715	target	4739	2378	16021	536.822	2	-9.4	0.6250	LTKNQSLIR
9716	target	4739	6309	22028	856.950	2	6.2	0.6250	ATAPLTPSQSNPNVTSK
9717	decoy	4740	10726	22973	806.482	2	1.1	0.6249	LLLDNKKGEAKINR
9718	target	4740	20402	20649	875.996	2	3.8	0.6249	RLEPLPPEKKAMWR
9719	decoy	4741	5901	12124	473.771	2	-3.6	0.6248	LLVDVTMR
9720	decoy	4742	12333	5928	595.817	2	1.8	0.6248	DKPAFSMPVAK
9721	decoy	4743	4590	22860	1013.851	3	2.2	0.6247	SPPVYILIDYDLSLPETKREEDFGSR
9722	target	4743	14412	9037	628.832	2	-1.9	0.6247	IDEKNPNALSR
9723	decoy	4744	20517	20549	617.324	3	1.3	0.6247	TTGMSSRAAGASVEVAKRA
9724	target	4744	18163	5755	655.830	2	3.4	0.6246	GRFEDAFELAR
9725	decoy	4745	19894	10178	378.889	3	1.6	0.6246	KDIQGKYGII
9726	target	4745	5679	12126	367.713	2	-0.5	0.6246	IDAFLR
9727	decoy	4746	18385	2387	446.889	3	-0.7	0.6246	VGTDVFSLETDR
9728	decoy	4747	9106	4494	569.820	2	0.0	0.6245	QNIHASISRL
9729	target	4747	1262	11347	350.201	3	-1.0	0.6244	RDALLAYAR
9730	decoy	4748	13074	23525	1016.038	2	-7.4	0.6243	EVAPLCKTKHAPPSFVLHG
9731	decoy	4749	13675	3413	578.843	2	-0.7	0.6243	QSRILALAER
9732	decoy	4750	3110	20407	638.720	3	-3.2	0.6243	RHKKKKKLDGSSFKAR
9733	decoy	4751	11419	10801	639.892	2	-10.3	0.6242	LLPVKAPGVTGRA
9734	decoy	4752	8388	8656	384.582	3	4.1	0.6240	DLLRAVVPLR
9735	target	4752	2648	18895	544.299	3	-3.1	0.6240	FRQRRQAELAAER
9736	decoy	4753	2295	2464	454.572	3	-4.1	0.6239	FGEELQILEGAR
9737	target	4753	1096	13855	736.362	2	0.3	0.6238	FATSTLDITVMAMA
9738	decoy	4754	18618	7792	544.795	2	0.2	0.6238	STVEEILAQV
9739	decoy	4755	19163	21271	738.891	4	-2.1	0.6238	VINNLGLILNNLDTWMPSVAAALNADTV
9740	target	4755	8214	3434	700.837	2	1.1	0.6237	EAANGSLANEKAPE
9741	decoy	4756	20410	18737	585.858	2	-0.1	0.6235	IVVSKPSAAVTV
9742	decoy	4757	15618	16760	866.430	2	2.2	0.6235	AVERYGDEYKKMSR
9743	target	4757	2241	19314	1038.989	2	-5.0	0.6235	ACVVVYDGDAGAGAAARPEVW
9744	decoy	4758	13290	11406	785.449	2	0.8	0.6234	GLTAANPSICVVRLR
9745	decoy	4759	6520	23389	645.718	3	-7.4	0.6234	EPVKIPAASGLASIVTGLVI
9746	target	4759	19516	7456	336.724	2	0.6	0.6234	IAVTLR
9747	decoy	4760	15631	23318	1395.675	2	0.6	0.6233	SIARPLRGDNSEAGEYVREESDSPR
9748	target	4760	11335	22222	1439.206	2	4.4	0.6233	SSFSYTPSWPLGQSRIGSSHLSPGGER
9749	decoy	4761	6084	10784	426.930	3	-10.1	0.6233	LLPVKAPGVTGRA
9750	target	4761	19685	17919	754.859	2	-10.7	0.6232	ALWEAEFSQDSLL
9751	target	4761	16132	21800	1116.051	2	-3.2	0.6231	ARAGADVVSPSDMMDGRVGALR
9752	target	4761	5282	3484	516.801	2	-0.2	0.6230	RYGSVPVVR
9753	decoy	4762	4968	23803	1394.474	4	-3.2	0.6229	EVLKEPTHNPGVKHMPGTHKQSVVFIILGLHQWNLLSCWELVPPDADHK
9754	decoy	4763	15338	2676	421.544	3	-4.3	0.6229	VVDAPSMSGMLR
9755	decoy	4764	8380	4774	451.230	2	-0.0	0.6229	AAFPNEPR
9756	target	4764	18724	14292	972.437	2	10.1	0.6228	DPSPGGGGGGDREWRIDDT
9757	target	4764	7379	10624	795.429	2	-4.4	0.6227	ESLQEMGKGVLGLTK
9758	target	4764	13843	18350	645.323	2	4.2	0.6226	LLCALCSADPGAR
9759	decoy	4765	14130	15362	472.788	2	4.6	0.6224	LSVRGSGIR
9760	decoy	4766	1100	14588	632.988	3	3.2	0.6224	YDIPPPGGCFKRYDIR
9761	target	4766	3345	3451	665.861	2	2.4	0.6224	VASGQAPPSYVVR
9762	target	4766	13678	14204	702.885	2	0.2	0.6224	NVAVFKWTNGVVA
9763	decoy	4767	19444	15139	961.458	2	2.4	0.6223	ELLSQARCRVEDSNSSAG
9764	target	4767	1044	6048	725.354	2	-3.2	0.6223	DAAAHLGGCVWPPR
9765	decoy	4768	9913	12968	766.382	2	5.0	0.6223	LELTAWADGSNQAR
9766	target	4768	6228	17738	550.807	2	1.3	0.6221	ELNIASQGIR
9767	target	4768	11814	16207	768.900	2	5.8	0.6220	AKFSFTYFLQER
9768	decoy	4769	7585	12047	642.862	2	6.0	0.6220	AQLAASPAVMAVR
9769	decoy	4770	19960	15444	427.742	2	0.4	0.6218	GFGYIAVK
9770	target	4770	8619	23216	1104.564	2	-4.1	0.6218	DLSLTLSGSNLHAFTYAELR
9771	decoy	4771	16402	14018	662.820	2	1.6	0.6218	FIEQTGRCAAQT
9772	decoy	4772	3609	17974	731.051	3	9.7	0.6217	FKLGKCGIIDANAVGDDLDAR
9773	target	4772	510	21679	1186.932	3	-3.9	0.6217	ARDDPALWRRIDMRGHADLHRRVDLCGMAR
9774	target	4772	20370	8765	548.777	2	0.2	0.6216	YAALLAECSR
9775	target	4772	15920	4652	329.698	2	1.1	0.6216	IAEGLR
9776	target	4772	7277	20976	512.557	4	8.8	0.6214	LGIHPSLRTLNAASRTALR
9777	decoy	4773	20197	15482	634.819	2	6.9	0.6214	DVPHATSESGIR
9778	target	4773	18641	10970	573.819	2	11.0	0.6213	LCVVDVTELR
9779	decoy	4774	17665	9490	334.199	4	2.8	0.6213	VAKTTDKTDVKK
9780	decoy	4775	20075	6217	301.183	3	-3.2	0.6212	FGRGIPVR
9781	decoy	4776	1004	13467	468.519	4	-3.0	0.6211	LKQVSPMTCPLKISGLR
9782	decoy	4777	9319	15433	788.700	3	2.6	0.6211	DGWPPANADLHWDVDWLNSR
9783	decoy	4778	19019	14536	822.918	2	3.7	0.6210	GSMKSHVTAGSREAAR
9784	target	4778	8436	11486	509.955	3	-1.5	0.6209	VVALDDGVLSVWVR
9785	decoy	4779	3429	19736	616.833	2	4.7	0.6209	LIFEEPESLR
9786	decoy	4780	12960	13080	1170.040	2	2.4	0.6207	SSAKELAECEKSESGVEGDLDR
9787	target	4780	20403	6570	323.217	3	-3.7	0.6207	VTLRPLLR
9788	decoy	4781	12901	11821	466.253	2	3.2	0.6207	GSNSAVLQR
9789	target	4781	13331	11249	614.357	2	0.5	0.6206	GLGSVGLAVAQGAK
9790	decoy	4782	16692	18713	532.811	2	3.8	0.6205	KDYGILSLR
9791	decoy	4783	19301	22338	1517.729	2	-0.6	0.6204	PDKFNDDFGGGQEDLWPRNKARAGTSR
9792	decoy	4784	6659	5232	429.556	3	-2.5	0.6203	SLAFSMYQALR
9793	decoy	4785	493	4295	450.293	2	0.1	0.6203	RIVVVSAR
9794	decoy	4786	13347	22608	776.902	6	1.4	0.6203	QVAQAMTYSNIENEFIVYNLKLTLYASQFQEAKFLGVGLSQ
9795	target	4786	11032	15730	632.336	3	-2.2	0.6202	ELSPYLFALVMDEVIR
9796	decoy	4787	13870	23716	980.831	3	7.3	0.6202	AKGVAEDPYKQDFAYFSNGKVFAIFQ
9797	decoy	4788	161	6771	723.386	2	7.7	0.6202	VVVSRTPEASMNR
9798	target	4788	6663	8427	534.827	2	-4.8	0.6202	SPAAAAALKLR
9799	target	4788	4826	11422	675.870	2	20.1	0.6201	NLSAAQLYPAGVF
9800	decoy	4789	14739	3723	446.248	3	5.7	0.6201	GTHLPSQNELLK
9801	decoy	4790	8893	13319	465.288	2	8.4	0.6200	GLALVMVAR
9802	decoy	4791	19533	12153	717.865	2	7.5	0.6200	TIVDIFNAEEAGVG
9803	target	4791	15222	10699	338.711	2	0.2	0.6200	IFGLAR
9804	target	4791	1118	19326	698.413	2	1.1	0.6200	RATNAPLRDLLR
9805	decoy	4792	3793	2420	571.831	2	11.7	0.6199	ALSTAISPPGTK
9806	decoy	4793	15501	13719	785.428	2	1.5	0.6198	ASRQVPGQQSIDKR
9807	decoy	4794	15995	19569	595.345	3	-2.8	0.6198	TKRTRIDERPALTAR
9808	target	4794	15815	14247	808.931	2	3.1	0.6198	DTDLAVARGSDLAIVT
9809	decoy	4795	1764	9940	676.840	2	4.0	0.6196	GIGEMAFFPDLR
9810	target	4795	16669	17924	990.491	2	-9.8	0.6196	ISSAGFQPAEAPH(O)PSAAVAR
9811	target	4795	194	6126	350.722	2	1.5	0.6196	IIGEIR
9812	decoy	4796	1686	19884	594.654	3	3.5	0.6196	MMRLLASDATVAAYLR
9813	decoy	4797	18133	15487	584.626	3	-0.0	0.6195	ALATTYSNDIAGKNPCL
9814	decoy	4798	5453	3380	905.182	4	-4.5	0.6194	AVWLDEGPIGVGAEMQWALEGVCASLGAMLWDRS
9815	target	4798	16895	22522	810.609	5	1.9	0.6194	SVVVLDCQSGKIFLLSKGADEAMLPCAYSGQQTKTFVD
9816	decoy	4799	6087	6964	509.264	2	0.2	0.6194	ALDATELRE
9817	decoy	4800	13020	4400	549.264	3	2.6	0.6194	LGTGFHAQHMYMPR
9818	target	4800	4574	3397	467.261	2	-0.3	0.6193	TRLYAGPGV
9819	target	4800	4457	2324	485.251	4	0.0	0.6193	YKNPRETEKYSGNVPR
9820	target	4800	19826	16205	665.848	2	2.6	0.6193	LETELVDSTAPR
9821	target	4800	6518	14655	523.298	2	0.7	0.6193	TDLISELVR
9822	target	4800	4625	5530	426.217	2	2.1	0.6192	GFSGLNSIG
9823	decoy	4801	11717	7993	542.311	2	-1.2	0.6192	TLVPALNEAR
9824	decoy	4802	7176	7857	371.235	2	0.6	0.6192	AVPVTVR
9825	target	4802	11804	8874	595.818	2	2.4	0.6190	RDGGRGRGFGR
9826	target	4802	12803	10144	531.309	2	0.4	0.6190	LLNYKSPAR
9827	decoy	4803	11490	20959	883.443	4	3.8	0.6189	KDKRSWAFDYAVSNAGGTFVTHWTIAFQNGR
9828	target	4803	15492	13553	803.401	2	3.3	0.6189	PVATDGATISITNRCS
9829	decoy	4804	3869	11027	1284.622	2	-2.4	0.6188	DLAEPSVPSLSVCVEGEAHCLISGR
9830	decoy	4805	17053	8541	363.532	3	-2.6	0.6187	ADPRLDFVR
9831	decoy	4806	10202	22890	1407.692	2	4.4	0.6186	FVEPDAPSRERFHWLFDAPKSGPE
9832	decoy	4807	13062	16397	619.878	2	-7.4	0.6186	LVAALGGANIALR
9833	target	4807	16991	21238	965.474	2	-2.2	0.6186	EPQWTTFTNQPNPTLR
9834	target	4807	12508	4441	391.703	4	-0.7	0.6186	GHQYFEEREIKK
9835	decoy	4808	8140	19897	761.722	3	-0.2	0.6185	RTPMRPKPEAEEEVKNSER
9836	target	4808	10250	14142	336.191	3	1.7	0.6185	DKLNEFLK
9837	decoy	4809	18640	21980	1145.074	2	2.0	0.6185	DVIDDKKALLEDHVSYGSER
9838	target	4809	6539	9352	787.426	2	-2.2	0.6184	SLLLPSPISDFSGAAV
9839	decoy	4810	3874	11631	490.264	2	0.9	0.6184	ASGDLTLFR
9840	target	4810	18481	2698	552.605	3	0.9	0.6184	GEAGAGSSDLRHIEKE
9841	target	4810	11035	3802	479.253	2	4.8	0.6183	AAVPGAGAGMR
9842	decoy	4811	8451	22009	1249.632	3	-3.8	0.6182	EIEFRIVLAASEAVQNRRESDDNCKAMVAPKEK
9843	decoy	4812	594	13487	696.364	2	3.1	0.6182	LVGAGIEFSGGSQLG
9844	decoy	4813	9007	19998	545.799	2	-2.0	0.6180	LLADLAWAAF
9845	decoy	4814	20316	17307	678.370	2	0.2	0.6179	LYGSDLFLGSKR
9846	target	4814	12501	21382	1343.156	2	2.7	0.6179	ASSDTSKKGQVFTEMLNNCLDQIR
9847	target	4814	9113	3916	408.239	2	-3.5	0.6178	TAINGALR
9848	decoy	4815	16287	2985	562.303	2	-10.8	0.6178	VPAHTSIDGVK
9849	decoy	4816	14828	7705	413.749	2	14.5	0.6178	TPKPEVR
9850	decoy	4817	17032	10532	387.892	3	8.7	0.6177	KWAQGFGLVR
9851	decoy	4818	1166	8717	554.325	2	1.4	0.6177	STKPYVSVVK
9852	target	4818	7383	19804	732.394	2	-2.8	0.6177	RAESTELFLELR
9853	decoy	4819	8297	4120	523.285	2	-1.5	0.6176	QIDVKDATR
9854	target	4819	5139	21619	1324.618	2	-2.9	0.6174	QEVCTENRSPEVVPFDRKDDER
9855	decoy	4820	20056	7085	581.304	3	1.9	0.6174	ALVSNNNRQLAGEEAR
9856	target	4820	6872	3975	483.735	2	-1.1	0.6174	VGGGDYGSVR
9857	target	4820	8491	2531	598.355	2	1.1	0.6174	RVVDQAVRPR
9858	decoy	4821	20676	15345	662.343	3	-1.9	0.6174	LGSPFYGLDLPFSFTPAR
9859	target	4821	12535	23835	703.881	2	-2.4	0.6174	DAFINLRVAMTR
9860	target	4821	8987	22148	1089.196	3	0.3	0.6174	QNDVRSNNSIELECPRVDYDHYVKMLK
9861	target	4821	2472	15396	671.696	3	5.1	0.6173	AQALGAAASQ(Deamidated)NAPPPPARRPA
9862	decoy	4822	20671	23981	1302.192	2	-1.2	0.6172	IAHKRLIPFSFLPNFKNMESDV
9863	target	4822	16721	8744	700.349	2	-6.3	0.6171	ALDLHADSSAMIR
9864	target	4822	15981	13641	496.767	2	-3.8	0.6171	LVFWGGSAR
9865	decoy	4823	20515	7760	521.775	2	2.1	0.6170	DALPAESLAVG
9866	target	4823	3197	19466	464.316	2	0.4	0.6170	VLSVGILVK
9867	target	4823	10599	22020	1070.199	3	1.3	0.6170	PYLDEYTDILESGRGRGDGGRLGSFQPPR
9868	target	4823	6834	15611	738.879	2	0.3	0.6170	VAAGRWWTGPGYR
9869	decoy	4824	16659	17770	749.375	2	-1.5	0.6169	VAQDHSPQIEFAR
9870	target	4824	20448	21338	1260.099	2	2.8	0.6168	LMFLTIDVDDLMDFSSSWDIR
9871	target	4824	20421	3678	537.327	2	3.4	0.6167	KEKRQEKK
9872	decoy	4825	20607	13278	484.798	2	0.1	0.6166	ISVANLPVR
9873	decoy	4826	16496	22231	613.163	6	2.9	0.6165	AADVLSFLDAHTEEYGLLQRSLQSLKQVKSNGR
9874	target	4826	3936	4504	572.328	2	0.8	0.6165	AEGLLRESIR
9875	target	4826	12061	22623	1121.567	3	-2.2	0.6165	REICVSKAREENLVFTLEEGCNLGGAQGAIR
9876	target	4826	18709	14877	513.820	2	1.6	0.6165	IGLPKTKGGVG
9877	decoy	4827	5487	12508	473.274	2	5.3	0.6165	LVASSEALR
9878	decoy	4828	1711	2201	555.612	3	-2.8	0.6164	RMSALAPPACRELSY
9879	target	4828	879	22982	1400.004	3	-4.9	0.6164	TNGAKGSIGCFSPGDKNHTVPQKVEAGKWFNEMAPMAHR
9880	target	4828	14848	14085	694.022	3	1.9	0.6164	MRVAQDVPCGQPAHRMKR
9881	decoy	4829	1562	4006	429.232	3	-2.7	0.6164	IDRTPSAALN(Deamidated)AR
9882	target	4829	17514	9952	573.620	3	4.8	0.6164	FPGADDAAATAALGFAPVG
9883	target	4829	15323	6246	511.808	2	10.0	0.6163	VTIPPGVSPR
9884	target	4829	7627	19261	902.974	2	-1.6	0.6163	VPTNAVSTLIKEFDDR
9885	decoy	4830	9311	6521	429.754	2	-5.5	0.6162	VITDVGVR
9886	decoy	4831	3694	17463	837.906	4	2.4	0.6161	ARSIGGFNEPEVHRKGSSDCQITFNQWER
9887	target	4831	17851	22553	1149.575	2	-4.1	0.6160	DILVFNSGHWWNQERLQR
9888	decoy	4832	14178	15813	830.447	3	5.6	0.6160	LWIHAVPDFKLAAAHMIADQNK
9889	decoy	4833	15182	13299	409.234	3	13.4	0.6159	ILFKYYHNK
9890	target	4833	11336	13653	572.339	2	-12.9	0.6158	LIGTLTDRVR
9891	target	4833	17141	8615	381.213	3	9.3	0.6158	MGGQPNLGVIR
9892	target	4833	16042	7920	315.515	3	-0.7	0.6157	VQPFAGAVR
9893	decoy	4834	11234	20458	531.791	2	-6.3	0.6157	VFGARRGNSV
9894	decoy	4835	17718	7298	445.764	2	-0.6	0.6157	AFLVRER
9895	decoy	4836	10094	6055	363.865	3	3.8	0.6156	TADVRDRTR
9896	target	4836	9505	16588	1217.615	2	-5.5	0.6155	DAGFPPIKGSATRISGADPGTPGPAP
9897	target	4836	6890	23453	1210.613	2	-4.1	0.6155	LDPRVADEPGAGASSVPAGKGGGGAAR
9898	decoy	4837	11885	9895	793.362	2	4.9	0.6155	DHAIELGTNDTDER
9899	target	4837	11364	20529	789.086	3	-7.5	0.6155	RFIRKRDDHPAQAKDNEIR
9900	target	4837	10345	12755	781.896	2	2.0	0.6154	DAVDTFLPKGSEQR
9901	decoy	4838	7886	23722	1012.175	3	3.4	0.6153	DLVLALYEIVNDDQDGVVDFSLSQNPR
9902	target	4838	1688	16982	631.346	2	6.5	0.6153	LVDHPPRSNAR
9903	target	4838	17052	12642	661.838	2	-0.2	0.6153	KNQTEYAEALR
9904	target	4838	12696	6963	329.716	2	0.7	0.6152	LIGLSR
9905	decoy	4839	15960	9611	579.806	2	0.3	0.6150	VGTTFTEIYK
9906	target	4839	14720	17539	661.692	3	-2.5	0.6149	LGDRFEAVHGARPALFAR
9907	target	4839	14608	3468	540.259	2	-0.1	0.6148	LFEDTNQGR
9908	target	4839	19147	18069	546.805	2	-2.0	0.6148	EGFLSSLALR
9909	target	4839	18304	3896	384.544	3	-0.1	0.6147	AVHATDATPRL
9910	decoy	4840	9284	14746	556.303	3	2.2	0.6147	YLLGKDVEDRFGVR
9911	target	4840	10137	15278	601.305	3	-6.2	0.6147	TAFAGTLGYTAPEYAIR
9912	target	4840	11246	2986	738.368	2	3.9	0.6147	SRSGSVADVQYVAH
9913	decoy	4841	4293	7919	601.787	2	2.5	0.6146	DAPESAQSLER
9914	target	4841	15992	22283	1263.134	2	4.2	0.6146	MLVDWVLDHWQESLAEVIDAR
9915	target	4841	5289	6437	525.780	2	-4.2	0.6145	VAAYLDRTAA
9916	decoy	4842	8571	16827	512.812	2	1.1	0.6145	GELGLLPGLR
9917	decoy	4843	3494	15084	523.292	3	1.7	0.6144	AALPGEEAAIETAVLL
9918	target	4843	5918	6848	555.791	2	-4.8	0.6142	LFDISTSTAR
9919	target	4843	2485	23236	712.989	5	-2.3	0.6141	GATRSSRRRRGRWAPSARRGWASPGATRPSPR
9920	decoy	4844	17538	23471	1233.114	2	-2.5	0.6141	STDSNLAELLMVHPVCPAANAVGR
9921	decoy	4845	14082	23175	1170.576	2	-2.8	0.6141	VPDSILDGYVYDRSLEWANK
9922	target	4845	1419	14518	514.618	3	-1.9	0.6140	ALSALRYAAGLGEHL
9923	target	4845	19520	22464	1233.114	2	2.9	0.6139	SYAQDREDKERKERLEQER
9924	target	4845	436	7116	457.511	4	3.8	0.6139	VGSGVLALAWTVAQLGWV
9925	target	4845	7974	3026	399.566	3	7.3	0.6139	GWRLGAQRPR
9926	decoy	4846	4007	6888	708.351	2	-4.3	0.6138	DINDLDLIAQTNA
9927	target	4846	8887	13292	740.902	2	-2.6	0.6138	LQTLHEDIDKLVG
9928	decoy	4847	195	3648	432.763	2	-1.4	0.6138	VYVLDKK
9929	decoy	4848	6378	6049	336.859	3	0.2	0.6136	FGRGLAPYK
9930	decoy	4849	15060	4879	523.767	2	0.7	0.6136	SYAGPEPGLR
9931	target	4849	91	15586	922.974	2	2.5	0.6135	LSRDDLIMQAMPGELR
9932	decoy	4850	2227	5166	387.200	2	7.6	0.6135	EGPCVLVG
9933	decoy	4851	15932	3190	482.578	3	-6.8	0.6135	LEGTGAHRWYQK
9934	target	4851	17197	9122	604.810	2	0.3	0.6133	ASNVPAHGRAQT
9935	decoy	4852	4328	2711	354.214	3	-9.6	0.6132	GSTLITLVTR
9936	target	4852	11737	2750	372.543	3	-1.5	0.6132	VERVLTNER
9937	decoy	4853	3773	8613	640.855	2	-0.2	0.6130	KVVAFTLDTMR
9938	target	4853	8396	5609	522.585	3	3.7	0.6130	GIFNSDGDTWVAQR
9939	decoy	4854	17522	14599	618.805	2	-11.1	0.6129	IEQFCRDGIR
9940	decoy	4855	14159	23019	1047.509	3	-2.0	0.6129	FRIDLSQEGPSARMIDLCCYERREPR
9941	decoy	4856	10566	14021	909.946	2	5.8	0.6129	NLNSHHVLHGEDHPGR
9942	decoy	4857	19285	8388	767.407	2	3.1	0.6129	DKQILLMECELAK
9943	decoy	4858	19550	23237	1380.666	2	-0.5	0.6127	SLPGRRETEEDIMRNIWAPLMDM
9944	decoy	4859	3447	10551	590.293	3	1.1	0.6127	IFPPPDVLDSEEDKPA
9945	decoy	4860	8096	5506	550.323	2	8.3	0.6127	LGSPKMPLTR
9946	decoy	4861	20282	15069	601.646	3	-18.1	0.6127	GGRFQALELDPAYPIR
9947	target	4861	19257	1933	397.794	5	-0.7	0.6127	GKGAAGAADPDNAGKEEDRR
9948	target	4861	6967	15080	462.255	3	-9.5	0.6126	FFTADVGLVFIR
9949	decoy	4862	15236	9713	318.551	3	0.3	0.6126	LPTVGLLLK
9950	target	4862	11893	21690	1203.090	2	2.4	0.6125	RRPSDDGEQQLHGASLDDRPR
9951	target	4862	15503	21967	1008.510	2	0.3	0.6124	DTCADGLWPRKYAPAPVR
9952	decoy	4863	10209	21192	835.446	2	5.8	0.6124	GVEIAAEAGEAAIRLEA
9953	decoy	4864	6909	9110	967.801	3	1.1	0.6124	GSVQSTDMRAVFEPWAATSHFLNGHR
9954	decoy	4865	6158	2175	441.212	3	-2.3	0.6123	VDKDCELAMAAR
9955	target	4865	8689	15906	877.420	2	-1.6	0.6122	SAPGYRMLTQMDVER
9956	target	4865	6856	3391	507.789	2	0.7	0.6121	VGREIEVGR
9957	decoy	4866	15639	15789	741.928	2	-1.2	0.6121	RVPETTNAAVRIR
9958	decoy	4867	19848	8170	621.376	2	-1.0	0.6120	VIVDLGIGKIGGT
9959	decoy	4868	167	5341	707.982	3	-0.2	0.6120	TDAPATDACSMTTPVVDEQVA
9960	decoy	4869	18071	19246	717.037	3	2.2	0.6120	LTESSISTLSRNMLTGDPAR
9961	target	4869	2055	8661	588.798	2	-4.1	0.6120	SVVCAKNHYR
9962	decoy	4870	3578	18112	804.898	2	1.1	0.6119	GDFGSQLTVGSNLDAK
9963	decoy	4871	1921	8017	443.767	2	-10.9	0.6119	LTVEVGLR
9964	decoy	4872	10282	13639	529.293	4	-6.3	0.6118	SLQSKSQVGLVPDMKLDLR
9965	decoy	4873	2260	18270	651.856	2	-1.0	0.6118	AAAELEPRLVSF
9966	target	4873	12388	3454	492.804	2	-5.1	0.6118	LRRALAER
9967	decoy	4874	3893	18380	819.417	2	-0.7	0.6117	SEAVLRAYAYGQPVN
9968	decoy	4875	13420	7038	409.915	3	-0.9	0.6116	VVVDTVQKLAGV
9969	target	4875	1687	16891	684.400	2	-9.4	0.6116	AVIVVLVVGYGHAA
9970	target	4875	5049	4865	483.777	2	-0.4	0.6115	GRLPPDVGR
9971	decoy	4876	7344	14932	644.844	2	-1.4	0.6115	FLPMVRTGDPR
9972	target	4876	20220	15919	474.761	2	0.2	0.6115	ELAEFLAR
9973	decoy	4877	707	13749	539.287	3	4.1	0.6114	IGTDSGLEDNLRIGR
9974	decoy	4878	18842	12282	824.926	2	0.7	0.6114	KFAQEESRVPWSGK
9975	decoy	4879	18311	4275	638.318	2	-11.5	0.6114	VHTVFSTSNGRA
9976	decoy	4880	18577	13479	461.266	3	2.3	0.6114	ALPDDGLKNAIVR
9977	decoy	4881	14798	9095	659.825	2	-4.6	0.6114	SAADDKEGAIQLT
9978	decoy	4882	9925	3978	654.334	3	-1.2	0.6113	LSLQFTGASVSELHGCGVR
9979	target	4882	12973	17580	754.367	2	-4.2	0.6112	AIAGAGACLNFADSAR
9980	target	4882	7659	5192	446.761	2	0.4	0.6112	KLVFEKE
9981	target	4882	401	8855	514.791	2	-5.9	0.6112	IPGTISKPCI
9982	target	4882	6655	15100	489.274	2	0.0	0.6111	FISAAELAR
9983	decoy	4883	770	15200	855.735	3	1.8	0.6111	ALEGDTPCNVLWAWSSNLNMTSR
9984	decoy	4884	5666	22129	1237.167	2	1.3	0.6110	LGTVAGASRCYAILKPDDLLGSPR
9985	target	4884	6781	15000	1016.552	2	1.2	0.6110	LFDQIVRKGRLSEDEAR
9986	decoy	4885	19835	5076	398.774	2	0.9	0.6110	RLPVALK
9987	target	4885	18041	7171	400.748	2	0.7	0.6110	ASILAVAGV
9988	decoy	4886	7207	15449	496.295	3	-9.8	0.6110	DRIFALARAGVLGK
9989	decoy	4887	10967	2112	435.565	3	2.6	0.6108	TAPSRCWEVKK
9990	decoy	4888	10822	21341	1253.130	2	2.0	0.6108	SLSDRQTEWKTVNVYHDTAVR
9991	target	4888	17096	22945	1108.554	3	-2.4	0.6107	LASEDAQEFKEIKEFLESWLEDRNAGLR
9992	target	4888	11040	19745	1039.979	2	1.1	0.6107	DVGEFRRCPDCNENGLVR
9993	decoy	4889	7831	18910	654.013	3	-0.4	0.6105	DVVYASPTSRPVIRDER
9994	decoy	4890	8483	10175	1435.207	2	-4.2	0.6104	ARGATAPSCWCLKPTSKSSSNKAFSQR
9995	target	4890	17730	21562	1363.657	2	1.4	0.6104	RGERCFKRGQLWALYGDDDGMPR
9996	target	4890	18483	10418	710.714	3	-1.7	0.6102	ETSPTLGGGRVIGGRVYPGEK
9997	target	4890	9685	23180	1033.520	4	1.8	0.6102	FSLEEQQEKINELRKELGEYSSAAIQDFLSDASLSR
9998	target	4890	42	24067	1328.688	3	-1.6	0.6102	LHKLVYVHYNLKLRIQLFEAEMQSLQDMQCHR
9999	decoy	4891	1611	8600	581.838	2	-10.1	0.6102	HINLISGRPR
10000	decoy	4892	4709	18310	570.669	3	13.5	0.6101	LAVIKEDVEVPLVAQS
10001	decoy	4893	1592	11858	657.982	3	1.4	0.6100	FSAAADFAMNRPMSGSRR
10002	decoy	4894	17656	22120	1156.898	3	-2.8	0.6100	LPCSFSFCSSLARVRELWAVSRANDDTGQPR
10003	decoy	4895	14035	17339	661.691	3	0.3	0.6100	LMAPVCCPIDPKASLVAVR
10004	decoy	4896	11976	4721	782.126	4	1.4	0.6099	QRGRSPHVFFCRQGDDTMPDDSHPIVK
10005	target	4896	9298	11120	743.883	2	-6.5	0.6099	VGAGVGGGASGQKMPTL	>tr|A0A3L6Q7W4|A0A3L6Q7W4_PANMI Chaperone protein
10006	target	4896	10622	3375	654.350	2	2.6	0.6099	CRIYGNIELAR
10007	decoy	4897	11878	7702	490.928	3	-0.5	0.6099	VVTQGSAQKSFYR
10008	decoy	4898	5988	17389	654.665	3	-0.9	0.6099	GVDGKSSDYPHRFELVR
10009	target	4898	15583	14050	814.429	2	13.2	0.6098	TPVTVDDRRFHER
10010	decoy	4899	10999	5258	378.200	3	-0.0	0.6098	GSFARDINPR
10011	target	4899	17387	20183	772.729	3	0.1	0.6098	EIIRGPADTEGALDAFVSTVTGP
10012	decoy	4900	14501	4606	388.526	3	-0.3	0.6098	ALYAMSQSHR
10013	target	4900	13063	2245	454.903	3	-1.0	0.6097	AQLYGPMREAAR
10014	target	4900	10142	6296	343.221	2	-1.9	0.6097	GIIGLGR
10015	target	4900	11496	20999	795.373	2	1.1	0.6097	NAVSQYKQPSAHME
10016	target	4900	15433	6598	307.187	3	-2.0	0.6097	SRILAGFR
10017	target	4900	4066	24007	1383.720	2	4.5	0.6096	GELVAAMQEMIRAEVRKYMSGAGLR
10018	target	4900	15063	11614	425.245	2	0.8	0.6096	IYADLVR
10019	target	4900	9390	19848	597.010	3	2.1	0.6096	VPTPSIPEPKKLEEKP
10020	decoy	4901	13467	3039	608.338	2	9.2	0.6095	KVEGADPSTALK
10021	target	4901	6468	8682	636.831	2	0.9	0.6094	VNIGTQDLAEGR
10022	target	4901	4	13257	434.767	2	1.4	0.6093	VPVVDLAR
10023	target	4901	7390	5301	347.710	2	0.2	0.6093	FISTVK
10024	decoy	4902	132	4216	354.699	2	-1.9	0.6092	LATFTVG
10025	target	4902	7406	13305	468.267	3	-3.0	0.6092	IVMAVIMGAASALR
10026	target	4902	9581	16578	772.724	3	1.8	0.6091	QEQKVTEDARIAAERDATER
10027	target	4902	12136	15780	540.643	3	2.2	0.6090	SLAATAGVLVVSVNYR
10028	decoy	4903	14864	7319	738.908	2	11.9	0.6088	FLEVSNQLGSRAR
10029	decoy	4904	11070	13075	430.247	3	0.0	0.6088	PYVDGLDKLRI
10030	target	4904	20529	20053	822.444	2	16.3	0.6088	LGGIVGEVRSCDSVPR
10031	target	4904	2841	23057	1076.527	2	-8.3	0.6088	DLAEFHGSFFTLMDRPLR
10032	decoy	4905	12935	11158	466.765	2	2.1	0.6088	IFSEPRAL
10033	decoy	4906	971	19940	782.407	2	13.8	0.6087	EVGLSAAVSEASQSKT
10034	decoy	4907	10881	8183	523.780	2	4.9	0.6087	LDVALDSTGR
10035	target	4907	15039	19510	544.814	2	17.8	0.6086	ALDVIALMDK
10036	target	4907	15201	11539	425.980	4	-3.4	0.6086	VGKFVEISIPCGGAGVPA
10037	decoy	4908	8896	15527	552.317	2	6.1	0.6086	SLSPFVLNAR
10038	decoy	4909	12878	10300	454.266	2	-0.7	0.6086	AASSLFALK
10039	decoy	4910	13949	14864	517.289	2	-1.0	0.6084	LLSVSDMIR
10040	decoy	4911	10878	21462	1318.126	2	-1.6	0.6083	DSYSVAFHTSMNGLYFLTDTIPR
10041	target	4911	3243	16962	773.899	2	2.8	0.6083	RCKRRAVEDEER
10042	target	4911	451	3292	546.788	2	3.6	0.6083	VASDTKASSAR
10043	decoy	4912	20563	15369	879.442	2	-11.7	0.6083	SIATSHGALFPFADPAR
10044	decoy	4913	909	19062	525.785	2	-6.2	0.6082	GLAPHEGTLR
10045	decoy	4914	18296	15052	458.287	2	0.5	0.6081	AAFAPVLVK
10046	target	4914	4684	7207	326.874	3	-2.1	0.6081	LGPPLAAALR
10047	target	4914	7683	21190	714.727	3	1.4	0.6080	LRTRSWRLNGTISGTRNPG
10048	target	4914	1958	18015	671.358	3	1.9	0.6079	REVEPGINLDEWLASKR
10049	target	4914	18894	20347	534.327	2	-9.2	0.6079	GPIVNQKLKA
10050	target	4914	6643	16304	772.395	2	6.8	0.6079	AKNAGMSAVMVPDPR
10051	decoy	4915	13376	14266	524.301	2	4.5	0.6078	IVTTRGSSAR
10052	target	4915	4081	5095	565.301	2	4.9	0.6078	IAEVVFSDHL
10053	target	4915	3728	21008	618.007	3	3.7	0.6078	GACSEPKYSLSRVILTK
10054	target	4915	12056	21478	1254.099	2	-2.9	0.6077	SFAWLDSVCEADDQISPSKRPR
10055	decoy	4916	8776	5561	313.519	3	1.9	0.6076	IDHTLAIR
10056	target	4916	8413	19630	594.799	2	5.1	0.6076	ENGELAEGTIR
10057	target	4916	12063	19239	763.143	4	-4.9	0.6076	DPLLPVSIGPVNRSWDRWFEGPQDLR
10058	target	4916	15317	4531	536.809	2	-7.3	0.6075	LELVGCLAVR
10059	decoy	4917	16936	12593	820.473	2	9.0	0.6075	KVGAPGTRLDGNIVSR
10060	target	4917	1013	19999	483.276	2	-1.2	0.6075	ISFFNKLP
10061	decoy	4918	8845	22056	1466.197	2	0.6	0.6075	SLDLHLAESPSPDCWAFPRTSNFANR
10062	target	4918	14104	18364	562.988	3	6.6	0.6075	NAIYQQGRGIGAGLIR
10063	target	4918	10063	21145	847.250	5	3.5	0.6075	GKLDAAYRVLEEMGKAGYPPDIVTYNCFLKVLCSLRKA
10064	decoy	4919	8815	8063	884.419	3	-10.2	0.6074	DPGTFAHGVDMEAVRQPVKHDITM
10065	decoy	4920	11707	19198	583.828	4	0.7	0.6073	LKLCLLPRCGWHAVEPKNVR
10066	target	4920	518	2228	415.567	3	0.4	0.6073	KDLELLETQR
10067	decoy	4921	4593	12939	581.335	2	0.5	0.6073	VLFLVASADAR
10068	target	4921	6110	16314	731.451	2	3.3	0.6072	AISVVAQLHRLLAA
10069	decoy	4922	16890	23410	1307.627	2	1.9	0.6071	SLQVYEAGVEMMISQSCEQGRLR
10070	decoy	4923	20490	14316	562.796	2	1.5	0.6071	TSDLKPLYST
10071	target	4923	10060	20344	853.933	2	-5.3	0.6070	QVLRDGMWYNVPTK
10072	decoy	4924	18447	22008	1315.651	2	-7.3	0.6070	SLASRQASVWPQDVMVLQSWADR
10073	decoy	4925	19467	14564	760.386	3	2.7	0.6070	IGTHDGHEDITIKDSRSEIR
10074	decoy	4926	15410	21572	744.890	2	1.4	0.6069	QYIDRPLQGWGR
10075	decoy	4927	9000	8567	538.256	3	-1.5	0.6069	DSEYQGKSSQLSQR
10076	target	4927	17721	7948	462.802	2	-2.1	0.6069	LLAVGRKPA
10077	target	4927	17389	14520	757.922	2	4.9	0.6069	ARGLEVTVALGGRTD
10078	decoy	4928	12321	4745	664.315	2	-1.7	0.6068	DRLMSMAYQGR
10079	decoy	4929	12400	4365	580.523	4	-3.1	0.6068	DLLDDFVDLTDDHRYAAPDL
10080	decoy	4930	13344	8873	660.851	2	3.0	0.6067	LVFSDIEERGR
10081	target	4930	12416	5707	551.288	2	0.7	0.6066	HYLQKANLD
10082	decoy	4931	17994	5710	535.768	2	2.2	0.6066	LYYSSPGAGR
10083	decoy	4932	5525	13493	703.351	2	3.9	0.6065	VLGSMAPQNFDAR
10084	decoy	4933	13175	12800	514.289	3	3.3	0.6064	VLSFDVLGVPTTHR
10085	target	4933	2956	8200	541.789	2	1.5	0.6064	HTGEGAKLNR
10086	decoy	4934	18012	22418	627.831	2	-2.7	0.6061	LPLLPGTGAEEAS
10087	target	4934	6797	3590	532.809	2	0.9	0.6061	LIPPPTRSPS
10088	target	4934	5306	3491	637.365	2	9.3	0.6060	TTGLQASIDVLR
10089	target	4934	6947	17003	750.381	3	4.3	0.6059	SADRHGHLLMAADLAAASGASAR
10090	decoy	4935	12715	12716	689.373	2	0.8	0.6059	ELNAKLLEEYR
10091	decoy	4936	23	5750	481.775	2	0.2	0.6059	GKFDGGIRL
10092	target	4936	12087	12174	404.234	2	0.1	0.6059	ELFASIK
10093	target	4936	15221	21466	1487.733	3	3.0	0.6058	FSYLRVTFGEFVGFFGGANILMEYVMSNAAVARSFTDYLA
10094	decoy	4937	13333	20111	649.344	3	-1.1	0.6057	DPDPHNKAQKNKVLEGR
10095	decoy	4938	40	22646	1301.647	2	-0.8	0.6057	IGDYAIKATSHADLAPDFAGADNLR
10096	target	4938	19013	20315	511.014	4	-0.0	0.6057	ATNNNAAAFCRSIFLILMA
10097	decoy	4939	8646	12402	527.320	2	1.4	0.6056	ALVPGLSGLGLG
10098	decoy	4940	9115	13726	776.385	2	-0.2	0.6056	LVSANAPDFMYPAR
10099	decoy	4941	239	2153	388.891	3	15.7	0.6056	RPAMIVGHGAR
10100	decoy	4942	17388	2968	421.891	3	3.5	0.6056	DTEEKIKSSAR
10101	target	4942	14146	11125	734.875	2	1.9	0.6055	TGIGPQPTGAGDELR
10102	decoy	4943	9962	10073	1026.493	2	4.2	0.6054	PVEGQGPDDPLPTGDMSALR
10103	target	4943	6497	2085	480.593	3	-7.5	0.6054	RLSFLTAGGAYQR
10104	decoy	4944	5209	13827	539.309	3	1.5	0.6054	VVLSLVAGVVGQSEKM
10105	target	4944	12593	3977	637.826	2	1.6	0.6053	VAEMHNVRYR
10106	decoy	4945	2989	15993	746.377	3	-8.6	0.6052	DPGRPFVMAISDRNINAAHR
10107	target	4945	552	12265	494.593	3	3.6	0.6051	EPKSHEASDLQLK
10108	decoy	4946	15003	9762	452.937	3	1.4	0.6051	KNLGNLLEKATR
10109	target	4946	4342	14230	592.358	2	-2.5	0.6051	TLVVVVVMAGPV
10110	decoy	4947	7199	11650	387.893	3	1.5	0.6051	VLVAFQLSER
10111	target	4947	5142	16507	558.825	2	0.8	0.6050	VVIHWHGIR
10112	target	4947	4142	19208	513.774	4	2.8	0.6050	WAEEWFVVANPAPGLLPR
10113	target	4947	19455	3497	659.343	2	-2.2	0.6049	RNWKGWVESR
10114	decoy	4948	10012	561	480.609	3	0.4	0.6048	SKYLHSSHVLLR
10115	decoy	4949	1796	14031	855.424	2	1.6	0.6048	TGEYGLCRERGRALE
10116	target	4949	3368	8977	610.339	2	1.9	0.6048	AIEAADYVLVR
10117	target	4949	4642	20781	923.477	2	4.8	0.6047	TVILDNCNQLESLDIR
10118	target	4949	10697	5326	577.288	2	-3.6	0.6046	TPVEASPPLDGA
10119	decoy	4950	19136	18504	722.895	2	1.8	0.6046	VQAPIEVVSEFAR
10120	decoy	4951	5565	17846	470.281	2	3.5	0.6046	EATILPPAK
10121	decoy	4952	16039	19130	622.979	3	0.2	0.6046	ALMIHPSGAGRWSPGACR
10122	decoy	4953	5462	18735	721.713	3	2.6	0.6044	FVDSNEIVRLEQFNSPIR
10123	target	4953	8218	8109	455.772	2	0.7	0.6044	SLPVLPER
10124	target	4953	3833	23460	1081.056	2	1.1	0.6042	RSDISDVKMNQDKLQDIR
10125	decoy	4954	4223	14016	522.806	2	0.5	0.6041	NTDLTLLVR
10126	target	4954	17950	18729	661.349	2	8.9	0.6041	LGGLIGYDNTLW
10127	decoy	4955	14179	8782	797.388	2	5.7	0.6041	DGCFREVYHGALAR
10128	decoy	4956	39	8394	706.347	2	-0.8	0.6041	GISAYDALLTECR
10129	decoy	4957	9942	8896	582.836	2	2.2	0.6040	KIFAATSLVTN
10130	target	4957	13688	15970	926.933	2	6.8	0.6039	IGIYFQIQDDYLDCF
10131	decoy	4958	8415	10431	464.250	2	0.1	0.6039	YLYEALR
10132	target	4958	4206	12718	574.330	2	-5.7	0.6039	IGSREFIAVR
10133	target	4958	6003	6874	572.768	2	4.3	0.6038	QSLNGDEEPR
10134	decoy	4959	8340	2869	534.795	2	-4.5	0.6038	GPPLVLMEGR
10135	decoy	4960	1241	10880	728.703	3	-0.3	0.6037	RGKGDAGEERALDTLHCSIR
10136	decoy	4961	78	18066	456.798	2	0.4	0.6036	ILTSLLPR
10137	target	4961	15857	4364	451.945	3	1.1	0.6036	VVGPVTRGRTRR
10138	decoy	4962	8308	3854	413.226	3	0.1	0.6036	RPPENVVSPSR
10139	decoy	4963	15667	20462	870.938	2	10.3	0.6035	DKLSGGPRDPEEGDLR
10140	decoy	4964	9619	10444	583.310	2	4.6	0.6035	RFDTVRSER
10141	target	4964	17930	10215	336.191	3	-10.7	0.6033	SIRENLKF
10142	decoy	4965	9349	10923	782.394	3	2.3	0.6033	AEAGVEYALDFMLLEAIYIDV
10143	decoy	4966	18340	19285	591.646	3	2.9	0.6033	LEALHVLDSGTFSDLR
10144	decoy	4967	5241	17600	423.729	4	-7.5	0.6033	RNRSHAGIGPVTVDGR
10145	decoy	4968	19726	12761	490.917	3	1.4	0.6033	FATGSQPHANLTAGV
10146	target	4968	15841	8675	581.774	2	-0.5	0.6033	ADGADAALMSLGA
10147	target	4968	10504	559	597.289	2	1.3	0.6033	DALADNFLDTV
10148	target	4968	5815	20049	909.465	2	0.3	0.6032	DLAGTIEGRFEKMTHL
10149	target	4968	2458	2353	560.294	3	1.4	0.6032	GLATTPACFMSTILPR
10150	target	4968	16215	4639	362.759	2	4.2	0.6032	LLLPLR
10151	target	4968	155	6573	535.280	3	-2.4	0.6031	EAFRSHKSSVTAQR
10152	decoy	4969	13672	17575	552.953	3	2.2	0.6031	GLSSPRGAARDLDARD
10153	decoy	4970	15859	4180	592.980	3	0.6	0.6031	AYVHSHGRVQAIPEGR
10154	target	4970	5434	10058	413.761	2	0.3	0.6030	GALLPLSR
10155	target	4970	2321	12872	564.315	2	5.9	0.6030	LEQERTPVR
10156	target	4970	14305	6599	610.638	3	-1.6	0.6030	GPTIPETDATVFPNGGTR
10157	decoy	4971	16085	6681	725.811	2	-8.6	0.6029	TYLQHMDEEER
10158	decoy	4972	6140	2690	353.861	3	-0.3	0.6029	QAWAGDKKR
10159	decoy	4973	7842	17561	1070.779	4	-4.8	0.6028	NLTLQGMMNFHNLTPQPVSGGTKQWVQSLLSSCGAQPGPR
10160	decoy	4974	18137	6654	375.213	2	0.2	0.6028	FLADKVG
10161	decoy	4975	6304	13024	620.329	3	-3.2	0.6027	GLTDSHVGAKKGLGYAER
10162	target	4975	9493	2108	460.474	4	-10.4	0.6026	RFHDISSTSSRTSMAR
10163	decoy	4976	236	17139	654.863	2	-6.3	0.6026	GSPQAAAEIVIPR
10164	target	4976	11186	22133	830.960	2	-2.3	0.6026	VPTPRHGDALLLPQF
10165	target	4976	5234	19379	561.989	3	0.7	0.6026	LYLGTFTMLVVLTGR
10166	target	4976	10616	11270	604.812	2	3.8	0.6025	ATAAGGSVHQGPR
10167	decoy	4977	9777	14131	873.471	2	-4.7	0.6025	SDGTEIVRPPAILYSK
10168	decoy	4978	1571	21167	771.913	2	4.1	0.6025	AGKAACITINPAPMGK
10169	target	4978	13921	9705	640.853	2	-0.1	0.6023	ADLNFIYVVAR
10170	decoy	4979	10459	9372	822.439	2	7.8	0.6023	SAAQRLESSASPRQR
10171	target	4979	12832	6496	798.356	2	3.1	0.6022	DGGGGASSSRTSASDQR
10172	target	4979	8534	8991	433.564	3	4.9	0.6022	TVATDHDIRIAS
10173	decoy	4980	1170	3580	387.721	2	-1.2	0.6022	AGLEVASK
10174	target	4980	8398	8470	498.262	2	0.2	0.6022	GLLYSAESR
10175	decoy	4981	19807	6796	593.300	2	2.5	0.6021	SFLTESQFAR
10176	target	4981	10806	23228	981.105	5	0.3	0.6021	SLPYFVVHTAEGEQSSKLCLLKDVTPPELEISCLENVKSIEEAR
10177	target	4981	2462	21726	1462.719	2	2.7	0.6021	VSPCECRCSRARLPPSRYW(O)LFEPR
10178	target	4981	19349	23656	624.337	2	6.4	0.6021	DIGEALSTRSKA
10179	target	4981	14624	3574	455.924	3	0.6	0.6021	LLDMYAKSGLVR
10180	decoy	4982	15853	3755	334.866	3	-0.7	0.6020	SVPTETLKK
10181	decoy	4983	11751	17650	401.265	2	-0.5	0.6020	FLPALLK
10182	decoy	4984	19621	2658	316.516	3	0.3	0.6020	LASEMKLR
10183	decoy	4985	5270	6121	417.211	2	4.2	0.6019	DGSSAGALR
10184	target	4985	617	7182	477.756	2	-3.8	0.6019	KGATVTCFK
10185	target	4985	20278	13747	639.638	3	8.0	0.6019	TDSQQKHLSEESTDPSK
10186	target	4985	19831	16168	468.015	4	1.0	0.6018	FELAGFKAGEHVLPVVR
10187	decoy	4986	486	17377	658.852	2	1.2	0.6017	SALAWASSGPTLR
10188	target	4986	17915	22441	1305.629	2	-1.4	0.6017	DGWKTSKCSEADLQSLIDECLLR
10189	decoy	4987	17424	12951	696.336	2	-1.6	0.6016	GLFQCKKGCHDR
10190	target	4987	2982	12188	583.832	2	3.7	0.6016	VAGLPDDVKPR
10191	decoy	4988	12780	4596	510.760	2	1.5	0.6016	QAYPTVGER
10192	target	4988	20032	11026	636.357	2	0.8	0.6014	QLQELSERLR
10193	target	4988	7287	13928	501.908	3	-12.5	0.6014	DASAEGSPSVDSLLR
10194	decoy	4989	15881	12847	802.895	2	0.6	0.6012	VLDEMRGLGCCRPR
10195	decoy	4990	2254	17133	701.340	2	-5.0	0.6012	STDPKLPVDNCGR
10196	decoy	4991	12448	18719	621.315	4	7.1	0.6011	QNKHSSMRRGTQIPDLDDDLR
10197	decoy	4992	13900	14906	651.885	2	-3.9	0.6011	VLGAVQVKWFR
10198	target	4992	7118	13051	635.856	2	3.8	0.6010	AELEAAVAALQGK
10199	decoy	4993	20146	2995	391.887	3	-4.8	0.6010	AAVKMKAGGQGR
10200	target	4993	900	14476	556.303	3	1.9	0.6009	YGKKCSGGRNAKKNR
10201	decoy	4994	9987	10655	695.871	2	-1.6	0.6008	GFASKKIIPDEW
10202	target	4994	5192	6749	893.461	2	-1.7	0.6008	YLSFVESLGDKGPFAR
10203	target	4994	12634	5650	415.261	2	0.1	0.6007	LSVNGLVK
10204	decoy	4995	14288	17290	740.379	4	2.6	0.6005	EHERVGPSPVPICACRFVYSEWKIR
10205	decoy	4996	11806	2207	414.886	3	-13.4	0.6005	KGIEEHVFGAR
10206	decoy	4997	3678	22899	1125.081	2	1.5	0.6004	KEFGSREQIAGIPSAISSSER
10207	target	4997	15702	24061	1450.224	2	-1.3	0.6004	LIIMELADDLVLDERQCRNFYSSR
10208	target	4997	8094	16709	566.332	2	15.0	0.6004	IGGSLVTLVSW
10209	decoy	4998	3914	16295	652.840	2	-1.0	0.6003	YGVAGRPGPQVGF
10210	decoy	4999	17	2775	385.748	2	0.3	0.6002	LSKPGRI
10211	target	4999	1861	20355	621.847	2	-4.4	0.6002	PSSKVGDLAGRR
10212	decoy	5000	4263	19738	692.409	2	3.7	0.6002	ELTKGKRVAEPR
10213	target	5000	12671	23413	1333.654	2	-0.7	0.6001	AAWGIRTITAEVGCCMELMERGIR
10214	target	5000	13229	10387	460.254	3	2.9	0.6001	RATVSAALEAFSR
10215	decoy	5001	6838	7714	413.748	2	13.0	0.6001	TPKPEVR
10216	decoy	5002	5251	9664	477.756	2	0.2	0.6000	LVAYGFER
10217	target	5002	7618	19502	756.061	3	1.5	0.6000	FVAAAVGDGFVCGILRDAESIR
10218	decoy	5003	6932	15826	524.812	2	1.3	0.6000	LFASLALASR
10219	decoy	5004	18243	20250	777.457	2	3.8	0.6000	RGLVEVTISVRLDP
10220	target	5004	12590	16742	495.287	2	2.9	0.6000	TLVHHGGIR
10221	decoy	5005	1884	10627	568.945	3	-0.1	0.5999	DKLTENCIEGNAELR
10222	decoy	5006	16740	4374	783.406	2	8.4	0.5998	VGAARSSLKGASEDFA
10223	decoy	5007	18683	3003	368.200	3	-0.6	0.5996	LQDVEASGKR
10224	decoy	5008	4837	23665	1044.550	2	-0.8	0.5996	VDLRTYASLPDGQGGRNIR
10225	target	5008	11884	16152	763.724	3	1.3	0.5996	LAVPMPERDSIHRAGGSPWGVG
10226	target	5008	8107	13840	692.708	3	8.3	0.5996	VLQGLDWFGFEVVKADPR
10227	target	5008	10259	8315	635.985	3	6.4	0.5995	SWPSPTLCEGFERVAAR
10228	target	5008	15328	13373	665.368	2	0.6	0.5995	VVLSGGHTLGFSR
10229	target	5008	9787	2927	630.838	2	-0.0	0.5995	FGERLSEPAVR
10230	target	5008	5066	7551	604.327	2	8.9	0.5995	FAPLSLAFNDI
10231	target	5008	14019	3555	558.798	2	-1.3	0.5995	EAAEAVVGAAKT
10232	decoy	5009	14508	6417	730.853	2	0.9	0.5994	EEDIAAAERGSNAK
10233	decoy	5010	20009	10467	429.247	2	-0.9	0.5994	SLPGWAVK
10234	target	5010	88	11017	588.307	2	-2.2	0.5994	GSSVPLTMDIR
10235	decoy	5011	6864	22594	1251.629	2	-1.8	0.5993	ALPDFEADYAMRASRTKLYQR
10236	decoy	5012	11115	19094	879.402	3	4.4	0.5993	HMHGCSHSYATVGKVPYDQGLYW
10237	target	5012	19722	22191	1351.642	2	5.4	0.5993	DQEGKTSFLYTPGDVDDCVSKIER
10238	target	5012	1994	12846	684.823	2	11.0	0.5993	LDVAASTSTAACCR
10239	decoy	5013	10609	8475	762.880	2	-1.0	0.5992	LTELTPARDDPPAE
10240	decoy	5014	190	16153	602.840	2	4.2	0.5991	AAIVAVFETGAR
10241	target	5014	128	20401	627.876	2	1.9	0.5991	VLPSLTIDQIR
10242	target	5014	13836	18202	872.964	2	-4.5	0.5991	RYITRHICDLVAER
10243	decoy	5015	6485	13604	752.407	2	5.1	0.5991	GEVAGLLPATVCFAR
10244	target	5015	15520	8723	784.405	2	-0.3	0.5990	TLEKLFSIDGMGKE
10245	decoy	5016	9719	19885	530.813	2	2.9	0.5989	ILNGEVFLR
10246	decoy	5017	19843	20279	1150.589	2	3.2	0.5989	LLTHMKGEFMARTVGSHKEQ
10247	target	5017	4944	16879	569.354	2	1.7	0.5988	DLGLLPAVLAR
10248	decoy	5018	17357	6492	373.182	3	0.0	0.5987	SPAECQVDIR
10249	decoy	5019	14860	20156	1021.005	2	-1.9	0.5987	LANPEWTLPAPITMERSD
10250	decoy	5020	7273	13836	466.746	2	5.9	0.5987	ANATSEALR
10251	decoy	5021	17416	6119	632.843	2	0.4	0.5986	LIAEIAQISSYG
10252	decoy	5022	14835	16016	810.410	2	2.2	0.5986	PLATLFDILRDQDC
10253	decoy	5023	11843	5390	504.242	2	-1.7	0.5986	SPDFLSDAR
10254	decoy	5024	12120	20700	740.877	2	-0.7	0.5986	YVASYLYDAFIR
10255	decoy	5025	14158	22988	844.387	3	-5.5	0.5985	EFGSVAALTAACQDCQVVFDCIIAG
10256	decoy	5026	14797	16705	431.603	3	16.3	0.5984	LIPWEVGLIPR
10257	decoy	5027	17649	10958	466.279	3	1.8	0.5984	VLMRRVADAPIR
10258	decoy	5028	16195	9892	481.768	2	-1.8	0.5984	AGAVEQLKF
10259	target	5028	13618	17572	745.376	3	3.6	0.5983	RTDPSTSSVLLYNAPRGSSPE
10260	target	5028	5860	14900	960.962	2	2.0	0.5983	EIISPNRGNEFGSPCSTL
10261	decoy	5029	10684	6588	368.868	3	0.0	0.5983	MGLLMAEAIR
10262	decoy	5030	20228	18977	729.359	2	2.9	0.5983	FYGGPSSLYVDPR
10263	decoy	5031	2502	521	383.951	4	2.3	0.5982	IHSLFAMEAGSIEK
10264	decoy	5032	1102	3714	778.357	3	-1.6	0.5982	YCAHLEDVTDKNGHYPEVSR
10265	decoy	5033	1146	8840	486.279	3	0.6	0.5981	VVVDATRASVVNAR
10266	decoy	5034	20104	23015	978.498	4	-3.8	0.5981	LNNIGGSLAPLQQLEYMGGGDRNSFARTYEELKIR
10267	target	5034	9807	10031	756.911	2	1.7	0.5981	VATSLAREAGGDPIR
10268	decoy	5035	14083	3640	646.321	2	-2.7	0.5979	FRAEAEDANLR
10269	target	5035	11089	15925	634.681	3	17.1	0.5978	DGLLDAVDLTLVPYGNAR
10270	target	5035	16318	21633	1167.574	2	0.5	0.5978	VELLDSCNGLLLCRCFEPGPR
10271	target	5035	6867	19107	758.410	4	0.6	0.5976	GPFVFTISVEDDKVVGVKVEVEEKPQR
10272	target	5035	9232	5419	325.697	2	-1.6	0.5976	SFVAVK
10273	target	5035	8737	18521	1132.066	2	8.2	0.5973	LGGLPPGDCTPEEFAAYVARTV
10274	target	5035	8951	15311	649.853	2	0.0	0.5973	YLGLYLTALGTGG
10275	target	5035	10921	21744	1368.701	3	0.6	0.5973	CTVSRTLSAWLGRPSLILVNSGDLSGSAADAKVVEDMER
10276	target	5035	15946	19257	779.897	2	-0.0	0.5972	LGYTLTVNNRSSFS
10277	target	5035	5597	14137	528.830	2	0.8	0.5968	RTLVEGIIR
10278	target	5035	16494	24041	1062.531	2	-0.8	0.5968	PMQQSWGAVWKHNSGAALR
10279	target	5035	5765	15947	665.685	3	0.3	0.5968	EIGIDINQELVGAPSAAVAQ
10280	target	5035	15883	6086	510.281	3	-4.2	0.5968	VQPNRGDALFKQR
10281	target	5035	12945	17799	405.234	3	1.1	0.5968	LCQHLALLFR
10282	decoy	5036	6239	17939	843.106	3	3.8	0.5966	ERALWGVGHYIISPAHNDPAPAR
10283	target	5036	2543	8140	645.012	3	3.6	0.5966	RHGPTFFVQKRTSESR
10284	target	5036	11506	10382	492.610	3	7.0	0.5965	ALDQMFGKPSLLR
10285	target	5036	17825	22402	972.493	3	-1.8	0.5965	SLARHRRQAAGSHGEVVGRGPHRDGDH
10286	target	5036	5807	20566	985.962	2	-4.1	0.5964	YVFFVGLVFYMDLGGDE
10287	decoy	5037	19912	15336	525.976	3	-11.9	0.5964	ALAIASFKVGRSSLR
10288	target	5037	19088	17853	487.761	4	-1.9	0.5963	ASETAKIPESFAGRAKER
10289	target	5037	3672	6206	452.269	3	3.9	0.5962	MLALGAVGGPLLSR
10290	decoy	5038	19105	10819	545.791	2	0.6	0.5962	LSVDTEALSR
10291	decoy	5039	17843	20488	874.954	2	6.5	0.5961	SVAAGAWPYILPDFEL
10292	decoy	5040	16004	22727	953.473	2	0.3	0.5961	LGHYKRNTFCDDPALR
10293	decoy	5041	10963	2819	426.561	3	1.9	0.5959	SQLFPLMSAGAR
10294	decoy	5042	13052	16387	798.726	3	1.6	0.5958	KVETYAEDMGSKSDDHSLLIR
10295	target	5042	556	13902	841.420	2	0.3	0.5958	AIDTGMFSATLRDAGR
10296	decoy	5043	12647	14739	438.249	2	0.7	0.5958	MLELLVSA
10297	decoy	5044	15737	21546	611.654	3	-2.0	0.5958	TDGVAVSVYLLSSTGAHR
10298	decoy	5045	7941	8174	432.714	2	-1.0	0.5957	DGQEFLR
10299	decoy	5046	9709	6643	350.733	2	-1.9	0.5956	IVTVIVG
10300	decoy	5047	4978	6611	413.553	3	-2.9	0.5954	IVAEHDASALGR
10301	target	5047	15471	10000	626.826	2	-2.3	0.5954	SLASRCYPSIR
10302	target	5047	14265	15210	883.472	2	0.1	0.5954	VLYRAGGRHFAEHPR
10303	target	5047	7465	23686	1112.385	5	-1.0	0.5953	TDSNVPLIDLASPDKQRVIAEIGLACRTYGFFQVINHGIEGKLLEKMMAVG
10304	target	5047	2947	2714	333.173	3	-4.6	0.5952	FFSVADGVR
10305	target	5047	19711	10907	353.729	2	0.7	0.5952	IIGIYK
10306	decoy	5048	7093	12873	593.956	3	-3.2	0.5952	PVATCCAPLGMFGSNKAL
10307	target	5048	7202	8668	458.004	4	1.2	0.5951	VRGSLLAACRARGDVER
10308	target	5048	6666	10041	521.035	4	-4.7	0.5951	TVLTEPLTFANESYIVKR
10309	target	5048	923	17322	560.294	2	-1.0	0.5951	LGEVMTRSIN
10310	target	5048	10083	4157	521.935	3	0.3	0.5950	IGNDGLYSWLQAAR
10311	target	5048	5848	19941	815.436	4	0.7	0.5950	GAEHLAKGILWCGEVTVDRLHWGNEVLKK
10312	decoy	5049	10531	17222	467.784	2	1.0	0.5950	IYILSGLVG
10313	target	5049	8183	19849	1060.054	2	1.0	0.5949	VWQELCHDIRRGVPSPAR
10314	decoy	5050	3859	13925	503.297	3	1.3	0.5949	ATTLWKRVYTLR
10315	decoy	5051	12044	10753	476.282	3	8.0	0.5947	ALEHLLFFPALR
10316	target	5051	2666	4337	574.831	2	0.2	0.5947	RPPPPLTTNR
10317	decoy	5052	20643	3435	457.584	3	-1.2	0.5946	IQASISSLGPGNAR
10318	target	5052	10179	9100	752.382	2	1.6	0.5946	H(O)YNSLIQAASEVR
10319	decoy	5053	2706	22135	1254.613	2	-0.9	0.5945	AALVCDHGFRPQLNREEYYAR
10320	target	5053	17736	15984	895.977	2	-1.4	0.5944	LDQMPRRFAVAPSFR
10321	decoy	5054	9578	8324	797.905	2	10.6	0.5943	QNYRRSDGMALGAR
10322	target	5054	14335	9004	709.870	2	1.8	0.5943	AVIDALSMADLSGR
10323	target	5054	2261	16421	662.669	3	0.1	0.5942	LGDEYDAHEAATVAALALR
10324	decoy	5055	4280	15492	633.862	2	-8.1	0.5942	GPIRGLNELAAR
10325	decoy	5056	1446	21817	743.371	4	-2.0	0.5941	SNSWANLDVNEASRSRSASEIHLASLVG
10326	decoy	5057	2556	14136	502.793	2	12.4	0.5941	ALFEVLVDV
10327	target	5057	18993	13087	544.323	2	2.1	0.5940	QALELALTTK
10328	target	5057	19743	23072	1303.147	2	0.6	0.5940	MPRPPFLPGPPMHPEEFATFGPR
10329	decoy	5058	6290	5739	615.971	3	-3.0	0.5940	VEPESMPGLPYDKVER
10330	target	5058	12459	22165	1204.584	2	-0.8	0.5938	SMSMRCARKIFNVVDDDPAPR
10331	target	5058	8760	9843	650.864	2	1.4	0.5937	RTDRGAREAIR
10332	target	5058	4759	12236	719.369	2	0.6	0.5937	AVAWNAMLTAYAR
10333	decoy	5059	10495	14390	790.394	2	3.0	0.5936	GASVPIGYHFKTDTS
10334	target	5059	776	23769	1133.079	4	-2.8	0.5936	SVQELSTRGSYHVARVSRLDMTKTELEQAEQDPDLIALSR
10335	target	5059	3428	22926	1193.083	2	2.2	0.5936	SSQRSSPGYTVSQPPESHQAVR
10336	decoy	5060	14411	19031	1282.073	2	-3.8	0.5936	DKKDKGDADGYSEDRYENAKCR
10337	decoy	5061	14260	13897	687.375	2	3.3	0.5935	ALEGVKSPASSTAR
10338	decoy	5062	14190	23699	1390.219	4	-0.6	0.5935	PLTQPLHAFECISLPTDAVAGSSSYRNEQVRAQMTRRGALFLPLAIDFNR
10339	decoy	5063	9149	6569	601.311	2	7.6	0.5935	EGLVATNALENA
10340	decoy	5064	16314	21356	1167.581	2	0.2	0.5935	SYELCWRLTPDGSEALLQPR
10341	target	5064	8025	15340	891.958	2	-0.9	0.5934	VLDIITYVQINQCNF
10342	target	5064	20264	19671	464.316	2	1.0	0.5934	VLSVGILVK
10343	decoy	5065	8347	17523	743.083	3	6.7	0.5933	LPPKTTEVPVNKADTHGGLPR
10344	decoy	5066	7600	2275	498.575	3	3.8	0.5933	SHVGPLECLEHVSS
10345	target	5066	20685	11966	792.405	3	0.6	0.5933	LQPSFLLHGGGSSWQHAAAASPR
10346	target	5066	14045	23084	974.814	6	0.2	0.5933	EGALPSAAQQAVERPSPDDAAAGVRTSGGGKDDDEQVERFYALLENIRAMRGMLGA
10347	target	5066	10154	6239	559.801	2	-3.2	0.5932	LISAGRKQMD
10348	target	5066	14856	15010	706.387	2	-9.6	0.5932	ALPSDILADEVLR
10349	target	5066	14819	2664	592.288	3	4.5	0.5932	VTGGYDGKMYLQSAER
10350	decoy	5067	13749	3438	708.870	2	0.0	0.5931	ATKEVTDLRTDPA
10351	decoy	5068	6144	6088	608.335	2	4.0	0.5930	VLQDQTDVAVK
10352	target	5068	15271	14044	784.866	2	-0.9	0.5930	LAATPTCSDLNQTAY
10353	decoy	5069	6752	15638	448.594	3	10.3	0.5929	STDAAEIVIIGRV
10354	target	5069	18345	7082	573.799	2	7.7	0.5929	MVSDGAVATPAK
10355	target	5069	20599	9230	328.726	2	-0.6	0.5928	IAIALR
10356	decoy	5070	4077	5086	842.441	2	2.0	0.5927	NDRPQLWWTAQLR
10357	target	5070	14474	14356	518.776	2	1.7	0.5926	SGYVPSTLGR
10358	decoy	5071	18407	22316	1091.561	2	0.2	0.5926	VNYNSTVLAGLDQPELQLHA
10359	target	5071	18323	7916	1030.499	2	5.6	0.5925	QESESSAGGDPLPNHPKGPR
10360	target	5071	13608	3874	601.812	2	2.2	0.5925	HPGSNRHLER
10361	target	5071	1841	22948	1073.520	2	-1.6	0.5924	ALDQEGWFNTGDIGWIAPR
10362	decoy	5072	14776	8092	599.850	2	1.9	0.5923	TSLAKVQGAPAR
10363	target	5072	11093	8168	477.738	2	0.8	0.5923	SPRYFEGV
10364	decoy	5073	17536	16651	424.747	2	-0.3	0.5923	NFLDVLK
10365	decoy	5074	14421	10703	552.792	2	-0.2	0.5922	VAVLRCAGGCR
10366	decoy	5075	3223	16736	744.405	2	1.4	0.5922	GQQILLRLSNSMQ
10367	decoy	5076	12048	22067	554.640	3	-2.6	0.5921	AAVEFTVEVIIIRSD
10368	target	5076	9228	20317	913.462	2	0.5	0.5921	ADAAFPQVMEKLQSYK
10369	decoy	5077	15676	7050	614.369	2	0.1	0.5920	VVVDTVQKLAGV
10370	target	5077	8682	19287	478.290	3	2.3	0.5920	TAVFVESRKLGLL
10371	target	5077	16923	21611	978.177	3	3.6	0.5919	FLQEQPHHAVGFDRGTLQSNVTVAAPL
10372	decoy	5078	388	21476	733.044	3	-0.5	0.5919	ASAEFLGWPVPLLNPDALSEA
10373	target	5078	17423	15694	814.919	2	1.6	0.5918	ALSTACGSKEHGGRVR
10374	target	5078	5761	8809	597.343	2	4.0	0.5918	VLVSHQNQIR
10375	decoy	5079	11810	19550	445.758	2	-0.7	0.5918	FGLDGLLR
10376	decoy	5080	10497	21878	1623.767	2	-2.2	0.5918	NLQTAPGEAKLAENAGASGCSESEGNLRRGCR
10377	target	5080	6602	13752	1012.034	2	-0.5	0.5917	WKGLRFSARQDLDGFAR
10378	decoy	5081	19061	14140	645.359	2	-0.9	0.5916	RGSVLWGYVPR
10379	decoy	5082	17564	10026	501.285	2	-4.0	0.5916	IAVCGGRAVR
10380	target	5082	7147	19022	835.444	2	-2.2	0.5916	LWCNPSTPDRVLLR
10381	target	5082	17668	19924	622.868	2	11.6	0.5915	LIRKMDLEAR
10382	decoy	5083	19592	21001	882.749	3	-5.8	0.5915	RTTDPSGCLSISDPEEALPSPFNGR
10383	target	5083	12764	9759	722.389	2	-0.2	0.5914	LGGFAAGAASGGAPLAR
10384	target	5083	15359	4218	338.541	3	-1.7	0.5914	IDRGIALQK
10385	target	5083	12385	2254	644.994	3	3.6	0.5913	GPTDDNIGLFFFPHSLR
10386	target	5083	13638	8604	629.852	2	-2.0	0.5913	TVDEVGVLSLAR
10387	target	5083	1157	21281	844.434	2	6.5	0.5913	CADPAAVSEAAMGLLLR
10388	decoy	5084	7288	20322	1033.008	2	1.6	0.5910	ASLMSQMDLLKDEDKNAR
10389	target	5084	14469	18025	660.662	3	-4.0	0.5910	SADEDIYNVRKDSRSPK
10390	decoy	5085	19497	4976	328.546	3	11.3	0.5910	LEVILTPAK
10391	decoy	5086	4404	10273	652.828	2	-5.9	0.5909	LADDASSSRNLR
10392	target	5086	11408	11164	439.740	2	0.0	0.5908	FGSLERGL
10393	decoy	5087	19429	6054	431.250	2	4.3	0.5907	ATRASSLR
10394	target	5087	8755	5718	339.713	2	0.4	0.5907	IAAYLK
10395	target	5087	5968	2352	458.874	3	0.1	0.5905	TRSDHDMDEIR
10396	decoy	5088	13028	4955	875.405	2	1.7	0.5904	EGPAALGLSAFPTACSEE
10397	decoy	5089	17565	19952	1268.114	2	2.1	0.5903	DLAEYYMPRKFIMTFESTHR
10398	decoy	5090	10837	17874	717.404	2	1.1	0.5903	SLFLRGLDEISLA
10399	decoy	5091	2156	8112	618.826	2	2.8	0.5902	ISIGCPNYTLR
10400	target	5091	11182	2632	348.939	4	1.3	0.5902	VARRCFWAVER
10401	decoy	5092	10028	8195	656.869	2	1.0	0.5901	IETPVMKIEPR
10402	decoy	5093	2315	3995	542.783	2	-4.6	0.5901	LGVGEQPAADK
10403	target	5093	10121	7977	665.379	2	1.9	0.5901	SAGGLLVASAINTR
10404	target	5093	4917	9399	838.416	2	0.6	0.5900	DTGADLVLSVRDRGDS
10405	decoy	5094	20018	15477	630.839	2	-6.8	0.5900	ALGGQVIGVSSSVS
10406	decoy	5095	12635	14623	1028.548	2	-0.4	0.5899	EAPRVTVGGSVSLGGTQRER
10407	target	5095	11312	7517	818.413	2	-0.8	0.5899	REHQAAEADLPATAR
10408	target	5095	16309	19805	494.929	3	1.7	0.5898	TGDLALVPIDPVGSE
10409	target	5095	220	15252	1182.539	2	-0.8	0.5898	SDISDESSCSSITKPHKANDSR
10410	decoy	5096	4714	16194	905.936	2	2.5	0.5898	VAGAIYW(O)ELSAENSER
10411	decoy	5097	11522	11535	541.804	2	11.0	0.5897	FASFIEKGLA
10412	decoy	5098	12184	2956	505.590	3	3.7	0.5897	TAVLSETFEAYAGR
10413	target	5098	15719	16458	850.452	2	-0.8	0.5896	RSLVEKPAVQQESTQ
10414	target	5098	13371	7215	457.584	3	-1.7	0.5895	LVAARDGAPAHRH
10415	target	5098	7418	13039	624.670	3	11.4	0.5894	SSTYALKPIPSPVAASADP
10416	decoy	5099	13576	9631	595.311	2	-1.9	0.5894	DARLDTTELR
10417	target	5099	13635	4088	364.536	3	-1.1	0.5894	PAQPPAAAAAAR
10418	decoy	5100	3444	10601	466.769	2	-0.3	0.5894	LNAVFAAAR
10419	target	5100	20388	13748	604.320	2	0.6	0.5893	LESESIGLGFR
10420	decoy	5101	2888	18716	1095.548	2	-7.7	0.5892	EDYARNTGHLELRAFIER
10421	decoy	5102	3916	15225	788.701	3	-3.3	0.5891	INSSADHITCECYNLPLIDSR
10422	target	5102	11623	12014	766.378	2	-3.5	0.5891	LTDPWLANYADPR
10423	decoy	5103	3384	23128	1405.673	2	-3.4	0.5890	LFCLPSPGREAEFTTIATEAAECTPR
10424	target	5103	841	16788	573.812	2	2.0	0.5889	FESIDVALPR
10425	target	5103	8161	17130	472.272	2	17.0	0.5889	VADEVAALR
10426	decoy	5104	13022	21037	855.115	3	1.5	0.5889	FIVPWPDMVANPLFSNVGHAPVR
10427	target	5104	13560	13971	752.390	2	20.1	0.5888	VQVVLSFHGSGETGS
10428	target	5104	4272	19356	819.421	2	3.9	0.5888	TWVLTDEAKGYAARG
10429	target	5104	10315	6708	363.236	2	-1.7	0.5888	VPLLGAR
10430	target	5104	1142	12159	629.849	2	1.0	0.5887	LIISDDGNLVIS
10431	target	5104	1717	9102	586.329	2	-3.7	0.5887	ATALAAGADVRR
10432	decoy	5105	13926	19318	860.959	2	-3.5	0.5887	DYKLAGLWKGASFHK
10433	decoy	5106	18976	16658	600.675	3	7.2	0.5886	RPLAITSQDSSLALTAR
10434	target	5106	7017	10534	431.761	2	0.3	0.5885	FVSVAALR
10435	decoy	5107	8869	8177	703.871	2	-3.0	0.5885	ESSFLSSRLPGAR
10436	decoy	5108	19023	2155	398.224	4	6.9	0.5885	VEGKKSPLSEAFAAR
10437	decoy	5109	20014	3084	499.270	3	0.9	0.5885	KYDNKLCIETLR
10438	target	5109	16052	20525	707.042	3	-5.7	0.5884	RTNLPRELMGFSGFPLAGR
10439	target	5109	3616	3058	583.293	2	0.6	0.5884	MGARDAEFLR
10440	decoy	5110	874	22731	1096.548	2	0.0	0.5884	ISQGHWHTPSLTVGYTTLGH
10441	target	5110	12047	1991	643.297	3	-4.6	0.5883	DAWNYKGREDTLTMVE
10442	target	5110	7509	16942	781.918	2	0.9	0.5883	AMLLDMIPTLSTTR
10443	target	5110	13041	6035	710.336	2	-10.5	0.5880	RAMYHEELSQR
10444	decoy	5111	8225	6858	565.760	2	0.9	0.5880	QSLDAFDPTH
10445	decoy	5112	16809	2525	448.915	3	1.8	0.5879	LVGTGPTVNAPYR
10446	target	5112	16367	9661	304.168	3	3.6	0.5879	LGGGLSGHGR
10447	target	5112	13908	5987	382.961	4	7.2	0.5879	LAEEGKHYLELAR
10448	decoy	5113	11741	12804	405.713	4	2.7	0.5878	EANGLGQRLYSANAR
10449	target	5113	3101	8741	422.919	3	1.1	0.5878	LPGIAVITTEPR
10450	target	5113	10051	7236	477.526	4	-0.5	0.5878	SITVPLQVVGFFVMRTL
10451	decoy	5114	536	20821	753.439	3	3.6	0.5878	DTAYSVAPMVVKKKLLEIPR
10452	decoy	5115	14243	6759	662.372	2	4.0	0.5878	ICVQLAHDRLR
10453	target	5115	11862	5055	553.814	2	0.3	0.5877	SGQVLFQVTK
10454	decoy	5116	11444	4223	462.271	3	-0.2	0.5877	VPKLEGAVMALTR
10455	target	5116	20042	5589	570.330	2	0.1	0.5877	VLEIHTSRGK
10456	target	5116	18904	24083	1305.665	2	-12.1	0.5876	TAPPEPSRRITELVHDHVAGGWKG
10457	target	5116	6582	21641	1031.005	2	-3.2	0.5876	PGTTLGCIESCRLEIDTPR
10458	target	5116	2829	12046	496.273	2	3.0	0.5875	LQPYAPFR
10459	decoy	5117	6447	20187	686.371	4	4.7	0.5874	DAALPWIRKALNSGSELFWGQVQR
10460	target	5117	6092	7509	626.343	4	-8.2	0.5873	AKSTLRLERMVETLTLEGLDAR
10461	target	5117	6466	2143	708.331	3	-0.6	0.5872	GPAITGQRTCAWGSGLGQYCP
10462	decoy	5118	4840	20510	565.308	2	-10.9	0.5872	SAGLDLDGLLR
10463	target	5118	443	13596	655.381	2	5.7	0.5872	IAAGPTLLSVDPR
10464	target	5118	12630	10361	383.552	3	-0.8	0.5872	LAGAVSASLFGR
10465	decoy	5119	10995	19690	631.996	3	-0.5	0.5871	MGAFQESLISVKEGEIR
10466	decoy	5120	7788	3410	347.187	2	-1.1	0.5871	AGGLGYR
10467	target	5120	29	7392	691.327	2	1.2	0.5871	DSGGVVKCCSLEGK
10468	decoy	5121	2288	9226	741.872	2	-2.8	0.5870	TGLGSHRQDDGLAR
10469	decoy	5122	8074	3237	354.533	3	-0.9	0.5870	VGRFLGEQR
10470	decoy	5123	16103	11019	666.824	2	6.3	0.5870	AALEARAECQDR
10471	target	5123	15056	15598	494.953	3	4.1	0.5870	TPAALLRAESGQLR
10472	target	5123	12955	9394	648.854	2	2.6	0.5868	SIVTGSMFVRVT
10473	decoy	5124	19874	12087	553.318	2	-6.6	0.5868	YLAAAQISLR
10474	target	5124	17769	16900	728.049	3	-0.5	0.5868	ALDARAPERQEDGIRLSER
10475	target	5124	18706	19854	745.045	3	-0.4	0.5867	LASRDLSSHAMICQDAVFLR
10476	target	5124	5775	13366	604.322	2	4.1	0.5867	LESESIGLGFR
10477	decoy	5125	603	24118	989.515	4	-0.2	0.5866	KRFVDWEVQQWDPFQNRRSFRAEPAVVASLHR
10478	decoy	5126	7416	13944	548.945	3	4.6	0.5866	DYMKMDPYSLLLR
10479	target	5126	18650	9671	931.494	2	6.2	0.5865	VITARTRWSDLADAMR
10480	target	5126	4583	20925	643.392	2	4.8	0.5864	VLVARRESSLR
10481	decoy	5127	7341	16473	744.899	2	4.3	0.5864	GIQESSVLGQCVIR
10482	target	5127	14623	20573	509.743	4	-2.6	0.5863	TMGSENAPENAVWVIDFR
10483	target	5127	11991	22760	1324.150	2	-0.2	0.5863	DETNESGGGEPREGAVVPAPNRRPR
10484	decoy	5128	19593	6320	640.658	3	-4.7	0.5863	SLEMERPHMGIHKQAR
10485	target	5128	15102	3222	558.783	2	5.9	0.5863	AVEVDADLER
10486	target	5128	18202	16684	574.801	2	-6.5	0.5862	SPSSSSARTLR
10487	target	5128	8204	21767	654.849	2	-5.3	0.5860	IGLCEGIVTFTR
10488	decoy	5129	16775	16088	589.316	2	2.8	0.5859	TEISYQLAPR
10489	decoy	5130	3106	3773	653.332	2	0.9	0.5859	GLFGQNDLNATR
10490	target	5130	19358	13667	696.851	2	-0.9	0.5857	TKTSSDLVVGDDR
10491	decoy	5131	14248	2422	485.907	3	4.7	0.5856	TRSTVLGGCFSDGR
10492	target	5131	3449	14661	814.430	2	0.6	0.5856	VTPREKSAAAGGGEAAR
10493	target	5131	20191	6231	660.338	2	6.9	0.5855	VTLAHYESNSKA
10494	target	5131	6343	18847	430.771	2	13.6	0.5854	ALFAGLLVG
10495	target	5131	1395	18644	950.011	2	-2.4	0.5854	GSRRGLGGLDLSAWLLGGGG
10496	decoy	5132	6241	19217	498.277	3	-0.2	0.5853	IDRKMPAANHAIR
10497	decoy	5133	6263	16909	582.288	3	-2.3	0.5852	DHLMATWSQTRDKR
10498	decoy	5134	1480	16889	892.429	3	-2.5	0.5852	LVHDDQDASGVDIVSQVTYLESER
10499	target	5134	15875	16936	864.431	2	-2.6	0.5852	PAAAADDVVASAAGGKYPP
10500	decoy	5135	6630	5764	848.399	2	2.8	0.5851	ENGLEAEYIGSWAEK
10501	target	5135	5208	3138	349.201	3	-0.6	0.5850	NDSIEVLKK
10502	target	5135	6772	15519	517.248	3	1.2	0.5850	TVMDSNKDAAGSTPR
10503	target	5135	9910	12400	618.336	2	1.1	0.5849	YLEERTLQAL
10504	decoy	5136	12006	4666	550.785	2	4.7	0.5849	VDAANPSLADK
10505	target	5136	14999	6065	478.301	2	0.7	0.5849	AAKVPVDKK
10506	target	5136	2875	2931	420.894	3	-0.9	0.5848	FGERLSEPAVR
10507	target	5136	7459	20345	892.442	2	-4.8	0.5848	MVARFNMHHTVGDIR
10508	target	5136	996	12960	763.384	2	6.5	0.5848	QEYIVRMDVMNK
10509	decoy	5137	5731	9869	618.344	2	1.0	0.5847	RQLRICGYAR
10510	target	5137	20150	2890	412.721	2	-4.3	0.5847	TGHPSGLR
10511	target	5137	7761	2509	659.824	2	7.7	0.5847	GPSGMGEEGELKK
10512	target	5137	7729	7176	506.928	3	9.2	0.5847	SMTLATVLPPCGELS
10513	decoy	5138	3721	19794	1024.046	2	-0.9	0.5846	GPALGIYGYLTSANAVVAGGVP
10514	decoy	5139	1691	6655	619.806	2	-0.4	0.5846	SFAEADLAWTK
10515	target	5139	169	21739	1233.593	3	0.1	0.5846	TIKIDESPVLNCSDAADASLVDDVHQGDEMQVKR
10516	decoy	5140	3004	14089	626.820	2	2.4	0.5846	ALRDAFMLCGR
10517	decoy	5141	11758	3509	477.919	3	0.6	0.5846	ISHLGYFYIYR
10518	target	5141	6047	14822	635.857	2	4.7	0.5846	AELEAAVAALQGK
10519	target	5141	13752	2097	440.218	3	0.8	0.5844	SSADAGVAAWDLR
10520	decoy	5142	6758	16635	527.835	2	0.6	0.5844	IGSLIVSLPR
10521	target	5142	20182	4987	603.805	2	2.1	0.5843	VTVEVGQQFAE
10522	target	5142	3881	12181	708.387	2	5.3	0.5843	QSDGKKILDQQR
10523	target	5142	13630	20979	818.922	2	0.8	0.5843	NLSGCSSLVALPGSFGK
10524	decoy	5143	8125	8232	572.820	2	0.2	0.5842	KTLGGTDSLPR
10525	decoy	5144	16094	5989	412.551	3	-0.4	0.5842	FAKENASALER
10526	target	5144	17568	16631	632.844	2	2.1	0.5841	VLFEGVDSLGTK
10527	target	5144	10174	9817	558.953	3	2.6	0.5839	ELDGRSITVNEAQSR
10528	target	5144	2779	15450	609.354	2	0.5	0.5839	YQAIVNGLLAR
10529	target	5144	4429	6528	634.340	2	-1.7	0.5838	PRSPVGALTQGNA
10530	target	5144	8693	2662	463.585	3	1.3	0.5838	KSLVAQLQSANTE
10531	target	5144	19082	11934	884.433	2	4.1	0.5838	LAAASISDPADQGAAAAGGGP
10532	decoy	5145	10285	6287	518.816	2	-1.7	0.5837	SKKKTFAAR
10533	target	5145	10517	3612	485.249	2	4.4	0.5837	RDHDTVAR
10534	target	5145	5109	12097	520.803	2	0.0	0.5836	ALPELQELK
10535	target	5145	4899	21909	1028.512	3	-1.4	0.5836	MPASH(O)LIAELLAHPEEEKCKTMVTIFE
10536	target	5145	10710	15455	403.244	3	0.9	0.5836	QLLILDLHSR
10537	decoy	5146	19660	4758	379.536	3	-1.0	0.5834	GFGLATGGELSK
10538	target	5146	9035	8645	648.323	2	3.8	0.5834	LSDASRRAAYDA
10539	decoy	5147	13284	6160	662.372	2	4.9	0.5834	LIDASYPLLYR
10540	decoy	5148	14970	13192	645.350	2	3.1	0.5834	LNIYSFLYTR
10541	target	5148	2649	18511	489.262	3	-3.9	0.5833	IDLELEHRGIDR
10542	decoy	5149	15266	5057	612.332	2	-0.1	0.5833	RMTAFISLER
10543	decoy	5150	4051	11678	591.989	3	1.5	0.5833	SRFEIPLEIDAREAK
10544	target	5150	19584	3208	525.267	2	-13.7	0.5833	ASLMTAASAAR
10545	decoy	5151	1640	13402	603.804	2	13.3	0.5832	VLEEMMANAKA
10546	target	5151	7617	8019	608.344	2	-0.5	0.5832	LAAGRTSDVIGR
10547	target	5151	1286	21570	709.361	5	-0.6	0.5832	VDDIDSPVHEHLPRKAVSIGPEHQADIPEWR
10548	target	5151	11381	11786	723.867	2	-3.9	0.5832	ESEAAPLISDSLSK
10549	target	5151	5387	2859	667.387	2	6.2	0.5831	IIDKYAERGLR
10550	target	5151	7304	11685	380.229	3	12.0	0.5831	NILIADNLPR
10551	decoy	5152	14563	21741	705.356	3	1.0	0.5831	GSNQRPFKQLEAFADH(O)PR
10552	target	5152	17729	9912	704.361	2	9.5	0.5830	VLAADRWYATNQ
10553	decoy	5153	11509	12347	610.327	2	3.0	0.5830	VAFASLEAAANR
10554	target	5153	14349	11813	422.761	2	1.6	0.5829	DVLATVVK
10555	target	5153	16534	18363	976.503	2	4.1	0.5828	KAMEQAAIFKKEASDER
10556	target	5153	16386	9794	463.937	3	-1.6	0.5828	TGLGVPAITFTSLL
10557	decoy	5154	7238	8548	756.030	3	-1.1	0.5827	DSDLQKYVDSYAMAMLIGFV
10558	target	5154	13470	9269	842.408	2	2.9	0.5826	ALDTGCGVASWGAYLLS
10559	target	5154	6024	6915	761.870	2	0.9	0.5825	SAMVLYENPSAQGR
10560	decoy	5155	1696	17502	645.311	2	2.6	0.5825	SQFPDPSENLR
10561	decoy	5156	18956	21040	649.889	2	2.0	0.5825	EAVISLIADVIR
10562	decoy	5157	18802	12296	418.250	2	-0.2	0.5825	LYDLAIK
10563	target	5157	10727	11799	727.409	2	-1.2	0.5824	ELGSIPAVQRVER
10564	target	5157	14609	12222	440.740	2	1.8	0.5824	LAFATMAR
10565	target	5157	9279	22894	1602.271	2	3.8	0.5823	DAAEECAALRDAVAAAQSTASALRAEVEEER
10566	target	5157	6615	11852	580.617	3	-4.3	0.5823	DDAIHDGVDVLSVSLGQ
10567	decoy	5158	13716	20181	938.501	2	4.7	0.5823	LADTSTVVYYFQITVR
10568	target	5158	13764	7844	566.315	2	3.1	0.5823	LVCLQAEISR
10569	decoy	5159	1759	17064	729.889	2	1.0	0.5821	SNPLVQFEAGQIR
10570	target	5159	14920	19027	477.933	3	2.6	0.5821	GGGAGKLLFRDNAR
10571	decoy	5160	6936	20269	710.051	3	8.0	0.5820	TPHSGSPTIYIACAALGLSIR
10572	decoy	5161	16700	18690	576.344	3	2.3	0.5819	QVLILMLLDLELSAR
10573	decoy	5162	19087	2907	579.286	3	-0.1	0.5819	DAAGGAKSYAQFFQKF
10574	decoy	5163	2248	12979	719.860	2	-3.6	0.5819	GLYDSQDTVLTAR
10575	target	5163	20021	20560	478.953	3	5.3	0.5819	AIASLLHCRPVVR
10576	decoy	5164	8767	22058	1186.082	2	-1.6	0.5818	DLSSFLFLSIYYTAEPDHPR
10577	decoy	5165	5120	17029	885.460	2	0.2	0.5818	VGAIYDKGFGMRSNVR
10578	target	5165	11162	12415	423.745	2	13.6	0.5818	SNLGPIVF
10579	target	5165	7864	14530	630.854	2	4.6	0.5817	VAAFLELEAAAR
10580	decoy	5166	7375	2090	687.587	4	4.8	0.5815	PGAGEEERVAVCMSYRVRSEKAHW
10581	target	5166	9933	12189	720.714	3	-1.0	0.5814	VASRKGKLTAAACSGGDAQGGVR
10582	decoy	5167	9707	19711	429.235	2	3.7	0.5813	SRDGPGLR
10583	target	5167	14052	14701	481.758	4	2.6	0.5813	LGASAPQRRMPQDQRGR
10584	target	5167	6417	16838	735.106	3	0.8	0.5812	SVPRKLLRSSRLAHAEARR
10585	decoy	5168	8861	10608	519.942	3	0.5	0.5811	IASVSVPEQIEETR
10586	decoy	5169	17917	22660	1516.732	2	1.2	0.5810	EYVMLLWFDVIKTPDGPSCEYNLGSR
10587	decoy	5170	4296	4853	392.750	2	-0.3	0.5810	VVLSAKPA
10588	target	5170	6802	7952	375.218	2	-1.1	0.5809	LGGFSIR
10589	decoy	5171	11979	19399	823.423	3	3.3	0.5809	LTASQQPMTSKLCKAGFEIGMAR
10590	decoy	5172	13563	9365	353.198	3	-9.7	0.5808	EALLDLGQAK
10591	target	5172	3693	2216	588.300	3	-3.8	0.5808	CLLATDRTGRAGGGRCR
10592	decoy	5173	16580	9753	595.833	2	14.0	0.5807	VQTGLTLAGPAY
10593	target	5173	345	23245	860.452	2	-2.4	0.5806	PRMSLGDIWVKDFR
10594	decoy	5174	12800	2784	544.771	2	2.1	0.5806	VGDDLREER
10595	target	5174	8362	20213	597.566	4	9.7	0.5804	VWHSAAIVEATVQTGMNVMSKK
10596	target	5174	5490	6903	394.748	2	0.9	0.5803	IISGTLGK
10597	target	5174	18248	13761	458.748	2	0.2	0.5803	AELLWER
10598	decoy	5175	3379	15162	556.302	3	5.7	0.5802	YGLDSGAGKKIECKVV
10599	decoy	5176	4197	22491	1458.186	2	4.5	0.5802	SSQRASSVISVCMDCDAMATVSFGLPPR
10600	target	5176	460	19962	568.809	2	-5.7	0.5802	VSSFSIANRR
10601	decoy	5177	13017	20626	566.319	2	3.5	0.5802	KEGKAWGSLR
10602	target	5177	20453	19135	807.089	3	1.7	0.5801	ITNFPHPYPELASLYKEMIR
10603	target	5177	1993	13334	479.782	2	0.5	0.5801	LLTVDLER
10604	target	5177	15976	20188	888.460	3	0.7	0.5801	KMVDMVSGKGGQLQINDISGYLPGR
10605	target	5177	15929	22194	1050.505	2	-1.8	0.5801	HIATCYCEMATLKYLSPR
10606	target	5177	7303	21613	1207.584	2	-1.1	0.5800	VAHDLASARQSCEDFVRPEGAR
10607	decoy	5178	15752	15732	552.309	2	-5.2	0.5800	RTESATVALR
10608	decoy	5179	17201	3178	360.180	3	8.6	0.5799	FLESSPGADR
10609	decoy	5180	11957	12331	600.815	2	1.4	0.5798	ALEAEPRESAK
10610	decoy	5181	3944	22672	1290.152	2	1.0	0.5797	LGFNNPGRYITGALCWNENVGKR
10611	decoy	5182	8334	23902	822.437	3	0.3	0.5797	KRPSVECGALTYDHLRHKQAR
10612	target	5182	6201	12638	582.799	2	0.7	0.5796	VLDFDATDLR
10613	target	5182	12920	20460	553.307	2	0.1	0.5796	TSRDTGKGKR
10614	target	5182	2728	15717	474.257	3	-2.4	0.5796	VLPEERFLFDR
10615	target	5182	15813	18132	441.619	3	2.1	0.5794	ALVAAAIAALAALAL
10616	decoy	5183	15570	22423	1187.096	2	0.3	0.5793	MLAFPCGITMYLAIVSDQMLR
10617	decoy	5184	14597	2473	339.515	3	0.7	0.5793	VAVRPSCER
10618	decoy	5185	16021	12495	499.287	2	-0.5	0.5793	ALIDEPALR
10619	target	5185	15100	17117	496.641	3	1.3	0.5793	LPATIVQLHQLVR
10620	decoy	5186	19279	15043	686.038	3	2.0	0.5793	DPAVGILIEH(O)VYVDSALTK
10621	target	5186	8284	23030	867.439	2	0.0	0.5791	DGKVDEALAAFEELAR
10622	target	5186	5467	11698	566.966	3	1.9	0.5791	QWVQGPIILESDSAR
10623	target	5186	7713	20369	643.829	2	-1.8	0.5791	DEPKANACLGLR
10624	target	5186	11281	9371	460.250	3	3.2	0.5789	ASGGGAVGAYLGITGK
10625	decoy	5187	19671	12024	521.776	4	5.8	0.5788	WMHALGEEAKRHHNVLR
10626	target	5187	12821	17614	734.047	3	-1.4	0.5787	RALESFRLLCGEVDHDALR
10627	decoy	5188	19326	22490	1425.714	2	2.6	0.5787	LQEFRKDTLEAHNFGEDSKQSKSR
10628	target	5188	12270	16493	473.763	2	6.2	0.5787	MASQVAIAR
10629	target	5188	19339	8588	734.857	2	3.0	0.5786	TTVTTQDGVAAHGPN
10630	target	5188	14088	19393	819.209	4	-2.2	0.5785	RNTDNRAIPRTKSLESVIPLMLSYRSKK
10631	target	5188	8593	4485	384.227	3	8.0	0.5785	QVPVPAAAAAQK
10632	decoy	5189	19033	21218	994.172	3	4.0	0.5785	QIQRFVEGFKYFGYTVVGHFWSER
10633	target	5189	18787	20260	529.273	2	0.4	0.5783	VASMFFKEV
10634	decoy	5190	12256	8917	775.916	2	-0.4	0.5783	LLSELKDFVCVER
10635	target	5190	12040	19994	747.052	3	6.3	0.5782	SAPETVCEIQVPPSGLLDDLR
10636	target	5190	17531	23350	1240.629	2	1.3	0.5781	DINGNRTPHRRSHGIHAGSQGGR
10637	target	5190	15982	11531	372.569	3	-0.2	0.5781	AQVLVIVFAR
10638	decoy	5191	20045	15508	834.476	2	6.4	0.5781	QVPALPVISLVACMAR
10639	decoy	5192	12863	2864	347.204	3	6.8	0.5779	VVVGDAPNLR
10640	target	5192	10960	23275	908.955	4	-1.8	0.5779	ILDFTVHCLRYDCIVHKEDSIGYRAFLSTAF
10641	target	5192	33	19212	945.196	4	-2.3	0.5779	TLDECIVREYRMSMNGISKQFSHDFCEGVRAR
10642	target	5192	7847	4761	403.891	3	-0.4	0.5778	DISAIGLHDLR
10643	target	5192	15079	10638	804.453	2	5.9	0.5777	EVRALYDFRLVNL
10644	target	5192	12957	19041	632.331	3	1.2	0.5776	DIGGGAVIDDLLQPVAADGV
10645	target	5192	16878	20857	429.900	3	0.9	0.5776	TSIVSSHGRKIC
10646	decoy	5193	11766	7448	627.343	2	-6.3	0.5775	HVVRTWAAGTR
10647	target	5193	19619	19340	499.817	2	-8.7	0.5775	LGVLKNGGIK
10648	target	5193	17509	8969	752.868	2	-2.1	0.5775	TASPSVAGGGTLCLDVG
10649	target	5193	18746	6658	443.233	2	-2.5	0.5775	AMAPSVGPR
10650	decoy	5194	8651	22764	1285.112	2	4.9	0.5774	RCGLEPDEPMFTERQHAQTPAR
10651	target	5194	19844	6809	626.343	4	7.0	0.5774	RDVSALLRRSWRHDAPWPGAR
10652	decoy	5195	9005	13026	511.275	3	0.5	0.5774	LFPSAIFLHWVW(O)
10653	target	5195	14235	2400	505.584	3	2.0	0.5774	DIIAVVDDEDSPAR
10654	decoy	5196	9906	11294	610.344	2	-1.0	0.5773	SLGLQCTKITR
10655	decoy	5197	11970	11046	506.635	3	3.1	0.5773	LDLPIKFSMRIGK
10656	decoy	5198	15398	16272	804.380	2	-4.7	0.5773	VTGYCILPYMYER
10657	decoy	5199	15633	22506	1060.525	2	-1.0	0.5772	SEPLFNKVEATAAEAVCNAR
10658	target	5199	14787	13997	427.575	3	2.6	0.5772	RSAELHDALIR
10659	target	5199	3512	8307	814.371	2	-1.8	0.5771	VALEEMEVHDGDQR
10660	decoy	5200	5074	18109	580.328	3	1.2	0.5770	RNFLGMLALASSLKAF
10661	target	5200	15869	9227	582.835	2	0.4	0.5770	KLSIKDGFEK
10662	decoy	5201	6773	17555	888.104	3	-5.6	0.5770	RWPWFDREEIDMARVSPGRMK
10663	target	5201	5056	18893	657.904	2	0.8	0.5769	TLGLLSTLEVLR
10664	target	5201	10711	6768	337.186	3	1.1	0.5769	FKGASLSSGR
10665	decoy	5202	7806	2407	528.014	4	-1.1	0.5769	GPSPGLCAPSLPSKLEGPGCEL
10666	decoy	5203	1361	21302	890.140	3	0.2	0.5769	LDDQTKADAVALLSLSHRSRGCRR
10667	target	5203	5468	7337	514.264	3	0.8	0.5768	GNFDRTIQVYQSI
10668	target	5203	8211	8128	425.737	2	-0.9	0.5768	IASFSGIGV
10669	target	5203	10576	23488	921.820	6	-9.0	0.5767	PMETPPPAPPAPLPQLARPTPPPYTAEGIFRDFSCRRAALIRALTTGYVPK
10670	decoy	5204	3	14189	587.310	2	0.8	0.5767	EDEGKLLVDR
10671	decoy	5205	12426	15156	444.584	3	-4.8	0.5764	SSAVPRFEVALR
10672	target	5205	19814	9486	717.893	2	6.5	0.5764	RILPGSPSSTTRY
10673	target	5205	9154	4114	464.285	2	-0.3	0.5764	KSVPEVLR
10674	decoy	5206	16142	10001	363.889	3	0.4	0.5763	AIVPGHVQIR
10675	decoy	5207	6917	4271	541.807	2	7.2	0.5762	GGPQAAVWALL
10676	decoy	5208	16499	20040	644.027	3	-3.7	0.5762	NGLYDASVVPASRRRIR
10677	target	5208	813	13461	552.820	2	-0.4	0.5761	LAVTVVTLTGM
10678	target	5208	819	566	627.646	3	1.7	0.5760	DPFGNYLVQKLLEQCN
10679	target	5208	16784	18603	760.066	3	1.0	0.5760	LSVDDIEGVQLLYGSNPRFR
10680	decoy	5209	6565	22682	1192.578	2	-0.8	0.5760	GGAACWANGLRPPTPFQCERPR
10681	decoy	5210	858	21414	740.391	3	3.3	0.5759	VAEKQPVVVNASRARTDEPH(O)
10682	target	5210	8193	23863	734.067	3	4.7	0.5759	CVAEVLLRLDPLEICRMAR
10683	decoy	5211	14307	13428	676.878	2	-3.5	0.5758	LEPIGGAVEKPSR
10684	decoy	5212	8803	11523	361.538	3	10.2	0.5757	FASFIEKGLA
10685	decoy	5213	12208	19990	885.017	2	0.9	0.5756	FGIGIWTGFVKLFKR
10686	target	5213	4395	23145	1166.587	2	6.6	0.5756	GLCKDGRTVEAMDLLESVPLEG
10687	target	5213	14078	19082	465.282	3	3.8	0.5755	VVAPRLSPGLQRT
10688	decoy	5214	10249	17970	587.652	3	-9.0	0.5755	SLTYALVSYQLYALR
10689	decoy	5215	19180	4672	668.666	3	0.2	0.5755	PDSGPSDAEAFRQLWSLK
10690	target	5215	9458	22493	1157.579	2	-1.4	0.5755	RGDFLAHIAARGDLSDESLRD
10691	target	5215	17485	10403	809.415	2	-2.8	0.5754	NMTLDSAIATPREAK
10692	decoy	5216	588	22117	1348.647	2	1.1	0.5754	RNGQTSKHIDKYQLSCGDDFDLR
10693	target	5216	14051	3162	618.309	2	-12.4	0.5753	ADAGAAFVLESKG
10694	target	5216	15301	10546	532.276	2	3.1	0.5752	LLEAFDEAR
10695	decoy	5217	922	21635	1142.585	2	1.1	0.5751	LLEYQNQLAYTYVSNSHLK
10696	target	5217	11245	8674	571.317	2	-9.5	0.5751	VLGWDVPSIR
10697	target	5217	8420	19428	518.796	2	1.2	0.5751	LVYEFIPR
10698	decoy	5218	3305	11364	441.774	2	0.7	0.5751	LIEALAPR
10699	decoy	5219	18203	7741	453.268	2	-2.2	0.5751	TSLTTVVGK
10700	decoy	5220	8306	8131	455.736	4	-3.0	0.5750	SVVVCETFAQLEIEPR
10701	decoy	5221	8809	15964	761.042	3	6.0	0.5750	TLEAGEYALEPLGIEGYNDAR
10702	target	5221	11797	24028	1122.590	2	-0.6	0.5750	SLLDKQNRPMNRRSTGNTR
10703	decoy	5222	2713	17805	577.304	2	1.4	0.5750	IADGFIQSFR
10704	target	5222	17891	23398	777.067	3	-2.2	0.5750	ATPMRAPVMPYDRIAEAVNAR
10705	decoy	5223	9036	19268	759.420	2	0.2	0.5748	VVAPFRGLESKDVT
10706	target	5223	5563	18008	644.992	3	3.4	0.5747	VEGPDTQDVVGGATFSLLQ
10707	decoy	5224	887	19835	933.479	2	-8.3	0.5747	LLGAGMRNEQAVEPPAGR
10708	target	5224	6096	4542	341.529	3	-1.3	0.5745	ALLLGHQDR
10709	decoy	5225	11540	8872	432.911	3	3.9	0.5745	VREDRGPAAVAR
10710	decoy	5226	10655	13901	531.290	2	9.1	0.5743	NPGLLESKFG
10711	decoy	5227	19728	13472	846.436	2	3.4	0.5743	APVPQSTTGLELH(O)PGAT
10712	target	5227	12703	9566	353.854	3	13.4	0.5743	AEGRVWDAR
10713	target	5227	10917	18384	437.263	2	-0.5	0.5742	IFPVEIR
10714	target	5227	6583	7954	536.796	2	-5.0	0.5741	FHDKSIIGR
10715	decoy	5228	14368	10610	594.796	2	-3.8	0.5740	ALWDDAAAEKV
10716	decoy	5229	6115	15820	1025.502	2	1.0	0.5740	NELGLSHDRAATTTSYGTR
10717	decoy	5230	16181	20907	1018.492	2	7.5	0.5739	QACHHSQAIEVEASAIEGR
10718	decoy	5231	16681	12306	624.832	2	20.3	0.5738	SLLLEESSEKN
10719	decoy	5232	16535	18086	1082.064	2	0.3	0.5738	VFSPAFRSAIDPMPLAGCKR
10720	target	5232	15121	9989	432.745	2	-0.1	0.5738	FGSIEALK
10721	decoy	5233	3899	13034	826.743	3	-0.0	0.5737	ASISLDVESPVIDTVMVFTPACPS
10722	target	5233	348	22152	842.458	3	5.7	0.5737	ASAPSKELSSAPQLSLPISSKGSVPS
10723	decoy	5234	19199	18628	491.607	3	-8.8	0.5737	LVDKTRLDANTAR
10724	target	5234	16407	16947	704.386	4	1.9	0.5736	NKGLGVGRFIRSKTFSVGGFEW(O)SIR
10725	decoy	5235	14224	4505	504.755	2	7.4	0.5736	SAVSATSETR
10726	target	5235	10061	23748	1451.722	2	-2.7	0.5736	RDRNSMPRTWTGDEDIRAITREAR
10727	target	5235	4335	11143	500.296	2	1.0	0.5736	LAEAVDLLR
10728	decoy	5236	13856	19939	661.840	2	10.3	0.5735	GTFVAGEKQLSAD
10729	target	5236	14748	22052	944.458	3	3.6	0.5735	MGPYVSVTHMPPGVACGAAFPSVRMPAT
10730	target	5236	5835	13942	490.916	3	7.2	0.5735	AFTSSTASFLEGPR
10731	decoy	5237	18572	11807	460.931	3	-0.6	0.5735	VGLTNVVVCAHLR
10732	decoy	5238	15111	23352	950.154	3	10.6	0.5735	DIQGLSSILHGAAHSEATEVDRSELGR
10733	target	5238	9094	20221	727.412	3	2.6	0.5734	KSPRGTVAAHVFSQRGLAAAR
10734	target	5238	9348	10199	431.887	3	2.1	0.5734	YSVNGLGDEALR
10735	target	5238	11054	18803	474.798	2	1.3	0.5734	ALTYVILR
10736	decoy	5239	18660	23163	1009.490	2	-3.3	0.5733	RAEENENKDMTCLIVPR
10737	target	5239	9932	23032	1114.064	4	1.3	0.5733	NIISDTDKICMQLFLDIQEYARNLHAIGIDAREIDSYR
10738	target	5239	1812	18377	584.065	4	1.9	0.5731	ALVLKSQEYHTFETPLAVMR
10739	decoy	5240	3749	9793	395.225	3	3.5	0.5731	VLHCLCRAIR
10740	target	5240	17121	16110	754.410	2	7.6	0.5731	TGAEARTLFLSWR
10741	target	5240	178	18792	580.328	2	-1.5	0.5731	GVVLLECVTAR
10742	target	5240	4653	14429	489.503	4	-8.9	0.5730	LYSPRTAAMDFVSELVR
10743	decoy	5241	399	8434	722.390	2	-0.6	0.5728	NRFLAPGPAPEFK
10744	decoy	5242	18219	23575	1105.067	2	-2.1	0.5727	AAQPNIDAVRTNGDNTPVSIR
10745	decoy	5243	7227	7293	754.872	2	-1.0	0.5726	HRACQELPNIDGR
10746	target	5243	189	15763	498.317	2	1.3	0.5726	LGPLLVDLR
10747	target	5243	882	16469	925.004	2	9.0	0.5725	ITSTPSLSSLTLRQCNK
10748	target	5243	3209	22519	1417.667	2	-2.8	0.5724	GESAAAASPRGDEAFCCTLVGWAAAPLGR
10749	target	5243	11869	18830	677.410	2	2.7	0.5724	AIVLTVDTPVLGR
10750	decoy	5244	7392	21299	1461.703	2	-1.4	0.5723	DIIYTGSKAAANSTWDTNHGTLDFPAR
10751	target	5244	19341	20772	481.625	3	1.4	0.5723	DKLKDVKVADALK
10752	decoy	5245	532	8366	798.852	2	1.2	0.5723	AVGGEAFISCDADDAR
10753	decoy	5246	15735	21889	1480.726	2	-0.9	0.5723	DWMRVERLNNYAVCRGALERTHDR
10754	target	5246	16527	13185	448.263	3	-2.2	0.5722	VLPIIGMGGVGKTT
10755	decoy	5247	5305	18819	833.417	2	0.0	0.5722	ATRTMDRRADMVSR
10756	target	5247	18122	12986	674.375	2	-5.3	0.5721	RGAFSSVGLAGRGL
10757	target	5247	2497	11110	514.588	3	1.4	0.5721	VEEAATDYEFVIR
10758	target	5247	11046	10597	581.336	2	1.4	0.5720	VLDDVKRFLG
10759	target	5247	7217	15956	612.311	2	-0.9	0.5719	LSFSNLMMAPL
10760	decoy	5248	8503	8869	353.206	2	1.0	0.5719	AVGGVFR
10761	decoy	5249	16653	13453	353.542	3	7.2	0.5719	QLIMGLLDR
10762	target	5249	4664	12399	452.902	3	-9.9	0.5719	SLPGANAQGLAMAR
10763	target	5249	6533	9360	942.463	3	-0.0	0.5719	AFAHDAGRAEVYYHGALAADAELPPGR
10764	target	5249	2921	9363	442.254	2	1.4	0.5718	DPGAALLAR
10765	target	5249	13864	4645	421.764	2	0.8	0.5718	RLEVGLR
10766	target	5249	19759	10657	665.369	2	2.1	0.5718	VVLSGGHTLGFSR
10767	decoy	5250	13977	18689	434.240	2	0.7	0.5717	FGIDLFR
10768	target	5250	4896	18572	913.949	2	-0.5	0.5717	EWPPTPDLKLSSEDGR
10769	target	5250	10979	2268	315.913	4	8.4	0.5716	DSDVLADRDVR
10770	decoy	5251	4286	14569	741.347	2	-9.7	0.5716	LSEIGTDTELEAGF
10771	target	5251	14494	3092	824.910	2	-1.5	0.5716	KAAEMKAVCRDAVAEG
10772	decoy	5252	8278	12798	855.421	2	-5.1	0.5715	WQPPAMARSIANPDGV
10773	target	5252	16892	3130	759.704	3	3.6	0.5714	RQGVRTPGTTEMDVVDSDTGR
10774	target	5252	20678	20013	523.794	2	-1.7	0.5714	PGVMFGIGIR
10775	target	5252	9822	7855	1480.179	2	4.2	0.5714	SPPGGQEIFDEDEENEKEEPRLCGVR
10776	target	5252	16075	2605	503.599	3	0.3	0.5713	VSGYRKSGDLEAAR
10777	decoy	5253	17042	3561	476.894	3	-2.1	0.5713	VESTKENHNQSGV
10778	decoy	5254	5229	9785	742.865	2	0.4	0.5713	ETTTLGHGSSIEGVP
10779	target	5254	16745	21036	762.389	3	-4.7	0.5712	SEMEKRGIASNTSIYNMLLK
10780	target	5254	1769	17808	579.998	3	4.5	0.5712	LGRISGITHGKSGDLAR
10781	decoy	5255	11931	12198	601.648	3	1.1	0.5711	GLDASTAKLEAFTLTHGA
10782	decoy	5256	15833	20295	1071.537	2	6.4	0.5711	IETTNPMNVFIDYTQSLR
10783	target	5256	6294	12049	419.235	2	5.0	0.5710	APAPASPAR
10784	decoy	5257	20589	14297	624.980	3	12.7	0.5710	DPVGGLCDQGVLDEKAVSA
10785	target	5257	3637	11288	496.774	2	-0.4	0.5710	LLFTDEVR
10786	decoy	5258	17282	21490	932.216	4	1.9	0.5709	QVVQGMQESLDFDEVIGLVGYNLTGEPIESGVFR
10787	decoy	5259	11784	5466	609.328	2	-0.2	0.5709	ITDTGRAAEVGK
10788	target	5259	6183	2603	404.899	3	9.7	0.5708	VGAGGLGRAEGLVG
10789	decoy	5260	7930	16579	665.684	3	-3.8	0.5708	EIGLVASASRGMFAKGASSR
10790	decoy	5261	2636	13500	438.258	2	9.0	0.5707	LGAVGMSKL
10791	decoy	5262	17812	18956	895.938	2	-1.7	0.5707	SYFVADFSKEKNAER
10792	decoy	5263	1201	17796	664.340	3	-3.7	0.5706	GNQLHRAAHKMAWVESR
10793	decoy	5264	5777	3947	514.794	2	8.0	0.5705	VGVVAGLEER
10794	decoy	5265	18534	23552	1221.611	2	1.4	0.5705	YKTASVYGGRASRQAEDATSAPR
10795	target	5265	1011	4320	414.558	3	-0.9	0.5704	RRLGDHGAGFR
10796	decoy	5266	8876	17324	488.035	4	5.1	0.5703	TKAQTFPYKQRIQALR
10797	target	5266	13301	15725	896.961	2	8.3	0.5702	TVVASQADLVELSASTMA
10798	target	5266	3058	21716	1110.581	2	1.7	0.5702	LESVKNQLTEVDISDFVAGR
10799	decoy	5267	7184	2122	524.929	3	-0.2	0.5701	GSSRTGGDIQPAVDGR
10800	decoy	5268	6558	23223	1240.627	2	-1.2	0.5701	LGEVGITYLNYMLHTTGEAELR
10801	decoy	5269	14626	16647	524.811	2	0.6	0.5701	LFASLALASR
10802	decoy	5270	560	9121	636.350	2	-1.4	0.5700	ILESDAQQVLR
10803	decoy	5271	3374	11634	944.790	3	11.8	0.5700	DAQGGNEKKVGTAKTKDAWGNMAPADGD
10804	decoy	5272	8999	10806	575.782	2	6.7	0.5699	FLGAEGSDQAR
10805	decoy	5273	18482	11975	773.885	2	6.1	0.5699	DTVAADVDRGLAQLC
10806	decoy	5274	9568	11969	746.381	2	0.3	0.5698	GKVAEFNNQSLER
10807	decoy	5275	9340	13502	765.398	2	9.6	0.5697	AAPINVCTQEGSIAR
10808	decoy	5276	10828	14753	881.445	2	2.5	0.5696	LSPMVDCAKRWEQAK
10809	decoy	5277	13201	21056	456.590	3	1.7	0.5695	TFGLRRFASQKG
10810	decoy	5278	2456	20655	674.020	3	-2.4	0.5695	DTTVLGVLSKQHFNAFKD
10811	decoy	5279	6608	16177	623.685	3	0.0	0.5695	SIMLVAQLITGYFTRR
10812	target	5279	12013	10719	738.409	2	-0.2	0.5695	AIDAKAIDQAIAYL
10813	target	5279	15309	17840	781.741	3	5.6	0.5695	GDGRAGGANRPAWLQQYELVGK
10814	target	5279	17267	11263	638.344	2	0.3	0.5694	ATVTFGEARPAR
10815	decoy	5280	1965	6562	856.427	2	1.6	0.5694	GSITFGCPRLTAVMCR
10816	decoy	5281	5037	21288	1363.170	2	2.4	0.5694	DLATVYGHNDYLEWLTGTFKEPR
10817	decoy	5282	6975	17892	644.380	2	11.2	0.5693	TLTSRGIAQAAKA
10818	decoy	5283	719	6232	506.610	3	11.2	0.5693	ALATENVVKSMLGGQ
10819	decoy	5284	20051	13685	781.897	2	10.8	0.5693	LGDDDKPGSAISPYK
10820	target	5284	5371	13134	547.646	3	-6.0	0.5693	VAVKVLDPKSGGEVSR
10821	decoy	5285	16853	4085	551.791	2	0.1	0.5692	ADAGVEKTLAQ
10822	decoy	5286	19469	13005	591.300	2	-1.1	0.5691	QDVPPAWGSKP
10823	decoy	5287	19253	20198	604.839	2	-14.5	0.5691	IIGVYSATGLSK
10824	target	5287	4467	14324	485.299	3	7.0	0.5691	LTLLLSIGGAPATAR
10825	decoy	5288	5536	15915	724.038	3	-0.3	0.5690	VVSAAAPEAEDDSVAVDQLKR
10826	decoy	5289	370	19453	977.487	2	-0.5	0.5690	DGETLPMPVAACKYRFR
10827	target	5289	19295	9150	440.901	3	-0.7	0.5690	GFVSALAVEASRGG
10828	decoy	5290	12707	18329	535.003	3	0.1	0.5690	KLDVTLLYGAKLLR
10829	decoy	5291	20112	4718	566.815	2	0.9	0.5689	TKDPRFVNR
10830	target	5291	406	7981	596.296	2	5.1	0.5689	QLIASGHDFGF
10831	decoy	5292	6005	19096	753.138	4	0.8	0.5687	SWRRDVSELTRFSVADKGNAGSRRCR
10832	target	5292	10654	13765	414.766	2	6.3	0.5687	ALLDVAVK
10833	target	5292	1398	18413	880.475	2	3.1	0.5687	RQVEMETADVIISLR
10834	decoy	5293	16484	4730	340.206	3	-0.7	0.5686	SLKFAIPSR
10835	decoy	5294	8360	23027	1162.078	2	0.4	0.5685	DIPFH(O)RNNDNAPQIRVMGGR
10836	decoy	5295	20600	19919	641.385	2	-0.4	0.5685	TQVLGKAAAPARV
10837	target	5295	6209	18746	602.838	2	0.2	0.5685	VTLLMMPLLSS
10838	decoy	5296	1242	22790	991.002	4	-2.5	0.5684	DIIRDYNRAPLSHGSWRPEETIQNPLDLHPQHR
10839	target	5296	13867	22099	1475.708	2	2.6	0.5683	SDFWGTNFKIYDSQPPYDGAKASSIR
10840	target	5296	4088	7228	432.231	2	3.2	0.5681	RSCAASLR
10841	target	5296	14075	12412	477.591	3	1.6	0.5681	TLLAPPYFPVPES
10842	target	5296	15731	18722	809.925	2	-2.2	0.5681	SLADLITELQSICGR
10843	decoy	5297	19669	12700	462.269	4	-7.3	0.5681	FRPRIRQLRAFETR
10844	decoy	5298	3194	23200	1339.317	3	-3.2	0.5680	EAGNPTPPIGGEPEVRDSPGADAAPATFESVSRAARADPR
10845	decoy	5299	13715	14998	490.629	3	9.9	0.5680	VAVSAVLIEELAQK
10846	decoy	5300	19020	21548	1298.127	2	-2.3	0.5678	DIGCLPANDQSFAFIRGRWESGR
10847	decoy	5301	1987	4731	463.259	2	0.1	0.5678	AAANLQPLQ
10848	decoy	5302	14542	3952	1267.112	2	0.6	0.5678	AAGH(O)SKNGGSGRAAGAWHAPDTERR
10849	decoy	5303	1721	12952	457.759	2	0.4	0.5678	FGPPALKAGG
10850	target	5303	8946	18332	491.949	3	1.8	0.5678	PSNITDLAALLAFK
10851	target	5303	4190	14383	704.361	2	2.6	0.5678	VAIASYLLGQSGGDG
10852	decoy	5304	13708	15130	597.625	3	-10.4	0.5677	VDKSVMCVKEAAPEER
10853	target	5304	19745	9915	698.844	2	7.3	0.5677	GYVAVSTDEQTAR
10854	decoy	5305	4256	21527	1166.234	3	-4.0	0.5677	SYIRDRGEQAPTLRENNGSAQVQNHSDQGLR
10855	decoy	5306	1729	14441	1182.055	2	2.2	0.5676	LGTLFRDSQDDRGGQDPEGGSR
10856	decoy	5307	6798	3008	388.459	4	1.6	0.5676	ELSQPMVRSKYGR
10857	target	5307	933	22455	1278.287	3	0.7	0.5675	PYARVQQSQTDMETQIYHLEQEAYCSVLRAFK
10858	target	5307	18779	16346	863.946	2	0.9	0.5675	QQPAAAQALVSESRDR
10859	target	5307	444	3254	517.938	3	-2.2	0.5675	EKAREESFLSDLK
10860	decoy	5308	6683	15515	773.417	2	-4.7	0.5674	VVTLSRASTPSANSR
10861	decoy	5309	8552	10629	719.848	2	5.2	0.5674	VADNKPMCEYLR
10862	decoy	5310	11430	23038	682.347	2	1.1	0.5674	GLSLYTQSVHTAS
10863	decoy	5311	9502	12791	360.578	3	0.4	0.5674	IVKVSPVPLK
10864	decoy	5312	15024	7488	550.765	2	-4.3	0.5674	TANSMNHGIR
10865	target	5312	11427	11173	652.337	2	2.0	0.5673	WTEENLTAIAR
10866	decoy	5313	2167	13006	522.327	2	-0.0	0.5673	GLTLKVVGGSL
10867	target	5313	12870	14766	980.958	2	10.8	0.5672	LSAAGDDAWRIDDAAVDEA
10868	decoy	5314	2361	2184	655.984	3	-1.8	0.5672	GPTSPMKRKTVGGCSNCSR
10869	target	5314	11153	18658	977.480	2	5.9	0.5671	DIHGWELGNELSGSGVGAR
10870	target	5314	8901	13735	593.371	2	-0.0	0.5671	LLEKAFLVPR
10871	decoy	5315	12151	8418	651.838	2	3.1	0.5670	NTQVASNTVAQVA
10872	target	5315	8575	22679	1185.076	2	-3.4	0.5670	LGMPRQRCRDFEERGFCLR
10873	target	5315	18224	7042	513.277	3	1.5	0.5670	VDCGYLQKQKSLR
10874	decoy	5316	18795	8059	489.491	4	1.1	0.5670	RVQSDQRRGCFMGCRR
10875	decoy	5317	18264	20854	1021.491	2	0.9	0.5669	IADPYAMAAAQAFMTGGIATA
10876	decoy	5318	13911	16447	781.907	2	1.0	0.5669	ELTAAAPLESEYIR
10877	target	5318	15724	19385	531.304	2	-1.2	0.5668	AVCLSSALLGK
10878	decoy	5319	16761	14573	473.775	2	7.8	0.5667	IPLVEYGR
10879	target	5319	9830	20080	520.957	3	-0.9	0.5667	KRVGRTSEAKDSAR
10880	target	5319	19872	16621	668.871	2	0.5	0.5665	LVYPPISKFGLC
10881	decoy	5320	1212	11758	449.743	2	-0.2	0.5665	PIGHQVTF
10882	target	5320	6406	19903	709.852	4	-0.1	0.5664	GFHYFTFPSVVGYTLPYAWVGNSAR
10883	target	5320	15754	8355	905.420	2	-3.1	0.5663	LGGHKRCHWERACAEG
10884	decoy	5321	2972	4240	550.300	3	0.3	0.5662	KPSLFECKVKQADR
10885	target	5321	4069	2534	394.548	3	1.2	0.5662	LSGLHQELER
10886	decoy	5322	232	11277	679.370	2	2.2	0.5662	NKLGRPQTSNSR
10887	decoy	5323	3661	9572	761.047	3	8.4	0.5660	ANDPTDAIAMDIGRLSKCRFS
10888	decoy	5324	13832	9237	847.925	2	2.3	0.5660	TLAYHGSLLDQQFTT
10889	decoy	5325	8892	18236	723.045	3	5.1	0.5659	DQQESADKSLLPLPRNAER
10890	target	5325	6327	8821	483.270	2	2.6	0.5659	YEKLEKVG
10891	decoy	5326	10929	9726	957.141	3	-1.1	0.5659	LSQPLGPAVADQFDSQGFQEAAEKKHA
10892	decoy	5327	7503	18876	967.983	2	-5.3	0.5658	LGLVDMLDRYAASWPEV
10893	target	5327	6205	11013	611.989	3	0.5	0.5657	LSSCIFNKDIPVNDLR
10894	target	5327	15126	2684	331.182	3	0.2	0.5657	VDAFDRLR
10895	target	5327	13480	20153	884.457	3	0.6	0.5657	VISITLDNDTLDNEFYKAVLDPR
10896	decoy	5328	9277	11994	528.778	2	-1.2	0.5657	SGLPMPEAVR
10897	decoy	5329	4699	18185	1009.484	2	-2.3	0.5656	SLGTQMYYKEKSSQDPR
10898	decoy	5330	7651	14829	483.598	3	3.3	0.5655	FAGAGGTENAVTLIK
10899	decoy	5331	3222	8907	793.883	2	6.4	0.5655	AAPAESGAAGGVMELGAQ
10900	decoy	5332	7665	2721	629.799	2	-8.6	0.5655	VATGSDQDRNVP
10901	decoy	5333	18180	17549	595.829	2	2.1	0.5654	TLGSGRKAADSK
10902	decoy	5334	10416	2928	434.217	3	0.7	0.5654	AIAIAAYSCDFR
10903	decoy	5335	9185	21745	1226.105	2	-6.4	0.5653	DVTIIQECDDLHPAIVDSQALR
10904	decoy	5336	1532	9139	516.267	2	-0.8	0.5653	NVGAIESRW
10905	target	5336	15965	23131	1263.953	3	0.1	0.5652	IEQWPLQSGINRQSVPEDSAGLDKHEDASIENAR
10906	decoy	5337	4034	8798	455.273	3	1.7	0.5652	RQRGRPDPILR
10907	target	5337	13936	22295	1500.206	2	-1.4	0.5651	DKDPRIWFLDHNYHESMFSMFKR
10908	decoy	5338	18924	7842	541.286	2	11.0	0.5649	FGGSVTDASIK
10909	target	5338	15586	10902	850.074	3	1.7	0.5649	EDIAISIGIGGGGGGGFGGGGGGGRSSPASS
10910	target	5338	9249	21606	1009.488	2	-2.0	0.5648	DLVVECTPCWVQEVELR
10911	target	5338	18953	10995	619.820	2	6.7	0.5648	IDTPDHRATGR
10912	target	5338	8839	12086	464.777	2	1.4	0.5648	VNDLVIKQ
10913	decoy	5339	14312	14303	473.291	2	1.3	0.5647	STVTVGILR
10914	target	5339	9273	3122	375.542	3	0.7	0.5647	LLGFEYGGIR
10915	target	5339	4215	20982	503.783	2	1.1	0.5647	DIILYVDR
10916	decoy	5340	13220	12058	438.271	2	0.6	0.5645	VAAFQVIK
10917	decoy	5341	4323	4208	455.925	3	-10.7	0.5645	LLPNPVDVETLR
10918	target	5341	17803	11088	393.242	2	-0.9	0.5644	ISEPVIK
10919	target	5341	12740	23355	1262.617	2	2.0	0.5644	SRVGFMKSSVCYPSHPINDPFR
10920	decoy	5342	18001	15232	543.276	2	0.7	0.5642	YRLFVCEGV
10921	target	5342	2565	2111	442.253	3	0.9	0.5642	RKIAQGIDGNPR
10922	decoy	5343	19316	11723	444.271	2	4.2	0.5642	LAASGVLTR
10923	decoy	5344	18169	3409	660.339	2	1.5	0.5641	ASELVLSEESQK
10924	target	5344	5495	2730	530.311	2	-3.9	0.5641	KLIGFAPDAK
10925	decoy	5345	16439	21224	539.813	2	3.4	0.5640	LTNVVYLASV
10926	decoy	5346	16208	14553	953.954	2	0.8	0.5640	ELLSDPSGIRGTNSSSSEA
10927	target	5346	9100	21784	1418.194	2	-5.4	0.5640	EEEQLQMLELDIVDLESGVETLFR
10928	target	5346	11591	12431	519.273	4	-1.2	0.5640	SDLKRNLNIVNCSAEEIR
10929	target	5346	4143	16601	799.396	3	-7.5	0.5639	YGESKMEIIEWLTEAGAKNAR
10930	target	5346	5693	15808	537.805	4	5.4	0.5638	DDVRRAPERRPRQVELR
10931	target	5346	749	7107	345.189	3	-0.1	0.5638	LAGRAEGFGR
10932	decoy	5347	18422	2528	325.523	3	0.9	0.5638	VNVPSRFR
10933	decoy	5348	19148	16928	535.300	3	7.3	0.5636	SLVRCANFTVLPQR
10934	decoy	5349	6225	6000	764.916	2	1.7	0.5636	ARPDPKQVVFSER
10935	decoy	5350	10411	22562	1228.102	2	3.2	0.5636	VEFRWVFDPMKTCSAIASDPR
10936	decoy	5351	19259	17419	504.250	3	4.9	0.5635	LDENGRVEEFFR
10937	decoy	5352	12687	13880	463.946	3	8.9	0.5635	VALLQVYSLDLR
10938	target	5352	19884	13152	784.869	2	2.8	0.5635	LAATPTCSDLNQTAY
10939	decoy	5353	2971	22026	607.339	5	-1.0	0.5635	IKVGCLDFKLLDYASLVQDMAPRLKPV
10940	target	5353	18287	2636	464.916	3	-5.5	0.5634	VAFPTRLSMSQR
10941	decoy	5354	7635	21625	1097.051	2	-3.1	0.5634	KDGSVMIRPHGHVETGCLTR
10942	target	5354	12509	3687	376.216	3	0.1	0.5634	TRLPPTAASGR
10943	decoy	5355	15029	8416	677.356	2	3.3	0.5632	IYEILGSASASSR
10944	decoy	5356	2020	16713	658.348	2	2.1	0.5632	GTAIQEIEDLAR
10945	decoy	5357	5025	7111	498.928	3	-7.6	0.5632	SQLLSEGITDYIR
10946	decoy	5358	5145	3600	316.506	3	7.4	0.5631	AVDMKDLR
10947	decoy	5359	18965	3206	502.931	3	1.0	0.5631	SLSTDVHRHLGER
10948	decoy	5360	8301	22458	1139.084	2	0.8	0.5629	LNEEKAGKDADGNHSVGLVPAR
10949	target	5360	10563	11578	496.261	3	-0.2	0.5629	QQVHARMVAAGYR
10950	target	5360	12067	20132	793.428	2	3.0	0.5629	FVSLHLNSSGSGKPR
10951	decoy	5361	2708	3538	377.875	3	8.0	0.5628	TVLEASGDLAR
10952	target	5361	2483	14508	955.462	2	-3.3	0.5627	NSPVQFMTSGGGSKAWAGK
10953	target	5361	4949	7257	350.721	2	-17.3	0.5627	LGKGGLR
10954	decoy	5362	19067	7508	680.840	2	10.9	0.5626	LSESIDGPESGAAK
10955	target	5362	5720	4121	612.821	2	-1.7	0.5625	LWGNYTTTLR
10956	decoy	5363	5678	9807	552.759	2	1.3	0.5625	AACEALANADR
10957	decoy	5364	7490	8560	676.838	2	6.5	0.5625	QLERWESGYGK
10958	decoy	5365	7331	21604	1291.133	2	-5.5	0.5624	GLYAEFNYLQTSGWVLYSNSIR
10959	target	5365	5265	11949	594.555	4	-0.7	0.5624	LQPSFLLHGGGSSWQHAAAASPR
10960	target	5365	17327	6491	702.337	3	-3.2	0.5624	HHQASLPAPPENSNHGAQGR
10961	target	5365	11129	6973	660.338	2	8.1	0.5624	VTLAHYESNSKA
10962	target	5365	9344	7445	571.825	2	0.6	0.5622	VVLTLQEAVNG
10963	target	5365	17490	11024	681.835	2	3.1	0.5622	FDGLADGCRPGVR
10964	decoy	5366	18821	20725	613.334	2	5.2	0.5621	LEGAGEPAGVLGR
10965	target	5366	17703	13722	756.375	3	23.2	0.5621	EEPEERPNGVHRFEWEAR
10966	target	5366	10904	17435	598.801	2	-2.9	0.5621	DQYMTNLALK
10967	target	5366	10266	24035	1504.246	2	2.5	0.5620	SDQVLYTDPRSRPTVNAWAQSGAAFNR
10968	target	5366	11945	18768	686.835	2	7.6	0.5620	SREPSSLNVCSPP
10969	target	5366	15540	10769	773.391	2	-6.9	0.5617	AAYVADTAVHAIMGR
10970	decoy	5367	2845	5758	572.298	2	8.8	0.5617	IPAWSQSVQQ
10971	target	5367	11155	23669	648.844	2	-0.7	0.5617	AGFIHANPSNLR
10972	target	5367	17941	3594	419.724	2	-0.4	0.5616	PPPDEKR
10973	target	5367	9499	9914	850.159	4	-2.2	0.5616	NGGGAQPPQNGKGGGNQPGQAKKGGGAGGPPAGVGGPMM
10974	decoy	5368	5578	8018	788.414	2	-1.4	0.5615	TTLTRAASERWLNG
10975	decoy	5369	17480	14310	784.394	2	2.9	0.5615	SGMENFRSLRSAGR
10976	target	5369	5092	5944	343.714	2	0.4	0.5614	LVADLR
10977	target	5369	17284	13821	445.758	2	-0.7	0.5614	ELLAARAF
10978	target	5369	15684	21470	1394.694	2	2.1	0.5613	WLGEDGAFRPESPFRYPVFHAGPR
10979	decoy	5370	17966	23785	1403.713	2	3.2	0.5613	IGVWSQIDSTLPPLDAIWGCGREHR
10980	decoy	5371	20289	22496	1212.589	2	0.7	0.5613	EKTLADPHHTGSEMGNSTSRLR
10981	decoy	5372	14393	21895	1459.713	2	1.1	0.5612	RGRGEEYEKKNCHVMYKSYTVNAR
10982	target	5372	3564	13572	364.737	2	0.6	0.5612	VIEVLR
10983	target	5372	250	14752	464.588	3	-2.8	0.5611	GFIPSSVSSLREL
10984	target	5372	13686	23714	1059.177	3	1.5	0.5610	PGHQSQSSLSMSSAKMGPSLTNLSTGGGDLSR
10985	target	5372	4510	5371	656.372	2	-0.5	0.5610	APVSERLELAAR
10986	target	5372	6770	21435	1272.630	2	3.2	0.5610	ILSSDMSAFKAANPDAVFEDFIR
10987	target	5372	2635	19354	502.769	2	4.6	0.5610	VQSVSDLEK
10988	decoy	5373	15811	5315	405.237	3	4.5	0.5610	ALIDVNGKVER
10989	decoy	5374	16080	22754	1373.671	2	-0.0	0.5608	KARRQDFPLYFGKMCGDEQFGPR
10990	target	5374	1016	13793	720.380	2	-4.5	0.5607	NIIEGGEARPDRL
10991	decoy	5375	3484	10062	559.271	3	6.3	0.5607	CDMDQPRTVDGLVAR
10992	target	5375	8654	2608	818.924	2	2.1	0.5607	GAAGLNADGTLLMSFKA
10993	target	5375	6570	17695	710.829	2	-14.3	0.5607	DTAGLSADPEAFAR
10994	target	5375	15176	21279	1355.663	2	2.8	0.5606	LSADGTRFEPHDSYRFVAFNAGPR
10995	decoy	5376	10970	19715	664.376	3	-3.6	0.5606	ALAAGMRYRTLLDVTIAR
10996	target	5376	7283	20693	634.010	3	1.1	0.5606	DQVLRQSNTWRELVR
10997	target	5376	13692	9366	367.514	3	7.1	0.5606	FATDCAVARF
10998	target	5376	18557	19558	801.928	2	0.4	0.5605	LPNLTASVTYEAPAR
10999	target	5376	2475	17487	804.883	2	7.0	0.5605	ALEACAHSFFDELR
11000	target	5376	1666	15773	652.327	3	1.7	0.5604	EYNINEHGFHKRSARP
11001	decoy	5377	4049	8700	357.729	2	-1.0	0.5604	LGKGLAGV
11002	decoy	5378	13443	21858	1443.674	2	-4.1	0.5604	AVPSTGNAGGNIGGGCEPEEEEAKSLTVGR
11003	target	5378	7429	8943	568.328	2	1.5	0.5604	KLEIFRSTAA
11004	target	5378	6886	7682	620.797	2	5.0	0.5604	APEATASSALGEH
11005	decoy	5379	12294	23300	899.060	5	-0.3	0.5603	NAAGLGHEKIQGFDGATRLVEFRHPEQDVSLASDAACVLRGR
11006	decoy	5380	330	19906	767.068	3	2.9	0.5603	GALEIAAGDYSFACNLKLMLAK
11007	target	5380	18079	10087	740.373	2	4.0	0.5603	SIDFLSDIVEDAR
11008	decoy	5381	6653	6265	418.915	3	1.6	0.5603	AGRATEAVPKRV
11009	target	5381	18901	17204	538.283	2	2.1	0.5602	VFTHSLQPF
11010	decoy	5382	2286	8860	424.753	2	-0.5	0.5602	IFASALAR
11011	target	5382	466	2041	826.389	3	-24.0	0.5602	DGNDRRREELQAFDDTKAGVKG
11012	decoy	5383	3262	8006	393.547	3	-5.1	0.5601	TFPAAAALGFGR
11013	target	5383	5498	14361	511.599	3	0.9	0.5600	NVDIVSKDEGISTGV
11014	decoy	5384	16754	19613	854.964	2	4.6	0.5600	EFLDRSQAIGAFKAR
11015	target	5384	16365	10018	474.780	2	-10.0	0.5599	AAAAHPLLGK
11016	decoy	5385	1208	10671	451.569	3	4.5	0.5598	LFLSEDAKQKAC
11017	target	5385	6124	17055	906.966	2	-7.5	0.5598	LCFLTRKSSSSGTAAGAR
11018	target	5385	7780	2426	347.521	3	0.2	0.5598	LDAHTVGATR
11019	decoy	5386	10750	5470	566.812	2	-4.4	0.5597	LLGDMAMLIR
11020	decoy	5387	2264	9369	896.449	2	1.6	0.5597	GLTLVQDGDGGLSGEARF
11021	target	5387	3803	9492	636.373	2	-3.2	0.5597	ASEVRIISQLR
11022	decoy	5388	15894	7543	697.891	2	-3.1	0.5596	TLLAWNPQLNPK
11023	target	5388	20540	13050	734.930	2	-0.1	0.5596	KIGGQLPQALFSLP
11024	target	5388	3479	22275	1415.180	2	0.1	0.5596	PSTDMANLVQRKMGDALGYGCTMLTR
11025	target	5388	18890	4700	752.373	2	-8.0	0.5595	SAAGAARSGTSAQVAQA
11026	decoy	5389	19382	19347	585.859	2	1.2	0.5595	IVVSKPSAAVTV
11027	target	5389	19850	15777	702.871	2	6.1	0.5595	DAEVSRKMEALR
11028	decoy	5390	11603	14020	701.870	2	3.1	0.5594	VGSDIASERVDVR
11029	decoy	5391	156	20870	922.092	3	4.2	0.5593	RHQDYPSLPDSVDHEHSQCRETK
11030	target	5391	703	21938	1231.297	3	-1.1	0.5593	THQHIPYRENKNLTGTARYASVNTHLGIEQSR
11031	target	5391	1031	13004	479.764	2	0.4	0.5593	VLDLGKAADG
11032	decoy	5392	6669	3923	601.848	2	-1.0	0.5593	LKVDTTAWLR
11033	target	5392	18099	19705	649.340	3	1.6	0.5593	SAASHDLCLVYRREGLR
11034	decoy	5393	19293	23732	1153.099	2	21.5	0.5593	ELVEIFQANYAAIMDSSYLK
11035	decoy	5394	12119	14362	461.753	2	-0.3	0.5593	TGLYELAR
11036	decoy	5395	2818	10673	511.599	3	3.2	0.5593	VLAPESPGSFEMLR
11037	target	5395	13898	13626	633.992	3	-1.8	0.5593	DVAIAPFTAWFLTYER
11038	decoy	5396	5389	5403	566.776	2	-2.4	0.5592	SEIELRAGEE
11039	target	5396	483	21766	1206.098	2	-13.6	0.5590	REDATQTLQTLHRQGEQIMR
11040	target	5396	11594	3252	892.404	2	-2.0	0.5590	GEGVNANSVYYWDGPR
11041	target	5396	2331	13915	659.014	3	0.1	0.5590	TDVIWYSAQAVARELGVP
11042	decoy	5397	2154	12443	588.817	2	2.5	0.5589	RNREFGELR
11043	decoy	5398	6072	16353	418.252	3	-6.7	0.5589	AVNRLQSVPIR
11044	decoy	5399	1653	21957	769.412	2	3.6	0.5589	VQSEDKVTLVAVYS
11045	decoy	5400	18726	13032	485.249	3	-6.8	0.5588	TFQDLTAGGFGALR
11046	decoy	5401	6375	15929	599.346	2	1.3	0.5587	TLAAAAAPGLDKV
11047	target	5401	12247	3897	438.751	2	-0.0	0.5587	LSAVYPAR
11048	target	5401	20116	2872	465.752	2	-4.0	0.5587	AAAAASAELR
11049	target	5401	7972	15657	555.651	3	1.0	0.5586	LYATSSVAVPGAFILR
11050	target	5401	13019	18581	885.935	2	-5.8	0.5586	VMSNGGTVKVHTCPQGR
11051	target	5401	14938	18717	962.492	2	-0.6	0.5584	PLMYWALRYIETDPR
11052	decoy	5402	6765	13364	822.456	2	-1.9	0.5584	LLADLAASSSSSPRIR
11053	target	5402	2559	2151	562.320	2	-0.3	0.5584	AKPRNPDGLR
11054	target	5402	5383	23190	1030.514	2	-4.0	0.5583	EIRATEDLAASVGTYGPGGVP
11055	decoy	5403	17400	10794	413.773	2	-1.8	0.5582	VSAPIVKI
11056	decoy	5404	5459	20640	501.536	4	14.2	0.5582	QLPESGFRAKYARVQPR
11057	target	5404	5769	16896	516.627	3	0.6	0.5582	LLPRAAPSESLTHR
11058	decoy	5405	10893	10280	379.743	2	1.1	0.5582	TVAGLGLK
11059	target	5405	7784	18030	821.051	3	1.0	0.5580	ISPEAVQYCVEKQDHGLDMALD
11060	decoy	5406	12623	8312	517.601	3	4.2	0.5579	ILETNGGSTLFREN
11061	target	5406	18046	6062	428.257	2	-11.8	0.5579	SAAVVRPR
11062	decoy	5407	14618	20335	1023.498	2	-7.3	0.5577	SIKDDYTHASFLAADHVR
11063	decoy	5408	2152	21336	1435.204	2	4.4	0.5577	LDSEPSNEITPGSPAEFKYASIFDVR
11064	decoy	5409	16755	20178	841.471	2	-4.8	0.5577	EGPMDALQGLIRILR
11065	decoy	5410	13894	16724	604.315	2	16.6	0.5577	LSFAGEVSGLPM
11066	decoy	5411	5493	14660	429.277	2	2.0	0.5577	LTLELLR
11067	target	5411	17445	6431	520.813	2	7.9	0.5576	IDGRPGTLVI
11068	target	5411	18004	22047	1340.656	2	0.3	0.5576	LWTTEVDLTGESLTYRVMTGDHR
11069	target	5411	15231	5689	673.334	2	6.3	0.5576	ANGLGDDGAICLAR
11070	target	5411	13270	23374	929.985	6	3.7	0.5574	EDAKSVVLWGEVSRALVAFNKTGKWIDDENALDNFKKAGMGSPQEAIRRQ
11071	target	5411	9245	10465	814.370	2	-3.8	0.5574	VALEEMEVHDGDQR
11072	target	5411	4087	20764	986.477	3	3.2	0.5573	SLESTSSSRLEPWQRCEVDTAGLAPHT
11073	target	5411	14180	2231	438.557	3	-3.0	0.5573	EVNAVGWAPSGAR
11074	target	5411	14763	23337	648.100	4	-1.1	0.5573	ICAAGLCGVAIAERRRRSGSEKSAK
11075	target	5411	14544	22999	1323.631	4	2.3	0.5572	VVCCEPGCMKMFTNVECLRAHNQSRHQHVHCEMCGEKHLKKNIKR
11076	decoy	5412	8126	12113	841.415	2	3.2	0.5571	DPNLSYISNDYRPK
11077	decoy	5413	10029	20569	1055.207	3	1.1	0.5570	ELMNLKMTLVYPCTGSAGFLSTVVSSMKR
11078	target	5413	13855	4167	342.195	4	1.7	0.5570	LLDMYAKSGLVR
11079	decoy	5414	13187	2104	489.250	4	-1.6	0.5570	SPAQAGIQIRDLDMEGPR
11080	target	5414	712	9845	528.314	2	0.1	0.5570	ISPGAKDLVR
11081	target	5414	12865	11356	547.317	3	-0.8	0.5570	RHYSIKLQPVGVSR
11082	decoy	5415	16236	3962	384.527	3	-1.1	0.5568	GYVTGEVDGVR
11083	decoy	5416	13157	7707	675.339	2	6.2	0.5568	EAMAESVVDSLAK
11084	target	5416	4212	5120	536.319	2	4.0	0.5567	LRALSDIAGR
11085	decoy	5417	1460	12146	665.333	2	3.7	0.5567	VIDGPLNGVTSEE
11086	target	5417	2630	23458	1069.026	4	-13.9	0.5566	RRGCVARSGADDVALRAEDEAPYHAVALAPDAVLNLELGDP
11087	target	5417	67	22094	994.491	2	1.6	0.5566	IDAALDETANWDQGSLLR
11088	decoy	5418	18101	22335	920.459	2	1.2	0.5566	LDAASLNYTKSSVEDAR
11089	decoy	5419	15502	23804	1210.625	2	1.8	0.5565	TLNLQLVFVMEAPEGIDHHTR
11090	decoy	5420	9877	2258	399.555	3	-0.0	0.5565	RLKSHAEEAR
11091	target	5420	5379	17648	824.435	2	-3.0	0.5565	VVVGRAYMYYTGLR
11092	decoy	5421	13176	15699	734.839	2	7.6	0.5564	DFQFDLEGQVAEA
11093	decoy	5422	7244	19587	707.034	3	-0.2	0.5564	LTDKAKDGNPDARFKEASR
11094	decoy	5423	14343	5272	569.292	2	-8.7	0.5563	AKDSSSAKTSR
11095	target	5423	20111	12393	800.426	2	-3.2	0.5563	YTASPADAAAKPPLAR
11096	decoy	5424	2768	3894	634.062	4	4.3	0.5563	LYLDYAMATPVQGSEEFDGSVIK
11097	decoy	5425	12905	17030	733.055	3	0.4	0.5563	LFPAKGANMCERSYLKGRR
11098	decoy	5426	3503	11202	469.920	3	1.2	0.5563	DYRRERVAGSAK
11099	target	5426	9776	8521	503.952	3	2.4	0.5563	ALNLPSRGLGGSLSPA
11100	decoy	5427	14968	9632	769.407	2	-3.4	0.5562	GVYSKEGKAWGSLR
11101	decoy	5428	3139	13675	538.766	2	2.5	0.5562	TVEEGDATVR
11102	target	5428	12217	22073	1240.105	2	-7.9	0.5561	QLRSFSVVEEWRMEVEAMPR
11103	decoy	5429	17633	6161	569.621	3	2.0	0.5560	DANEETLRFKAADAR
11104	target	5429	2450	12630	600.803	2	1.8	0.5560	VVDANQASSPGR
11105	decoy	5430	8740	23369	1125.055	2	-0.9	0.5560	PYGGVGMMGPVGATKALDSDAVR
11106	decoy	5431	5935	11677	631.816	2	7.3	0.5559	TGIVCQAEAQSR
11107	target	5431	13314	7767	318.436	4	-10.7	0.5559	VLDDKNVRRR
11108	target	5431	13407	11156	555.807	2	1.8	0.5558	LLDLLSDPPQ
11109	decoy	5432	12499	19491	584.066	4	1.4	0.5558	LSLSGNLAFSRMQAIEVVRQN
11110	decoy	5433	16058	3376	560.821	2	-0.5	0.5558	SLGLVYALER
11111	target	5433	4447	13862	387.231	4	0.4	0.5558	LLGLKIQAQFVGSAT
11112	target	5433	8078	18135	1061.023	2	0.5	0.5556	TEGGLSVVVESLEAELSDMR
11113	target	5433	12129	6120	554.268	2	3.7	0.5556	MYEANVGAPR
11114	decoy	5434	18274	17298	659.367	2	4.5	0.5555	VCRANPKFLNR
11115	target	5434	12758	5977	704.903	2	12.8	0.5554	KVVFDRFRGER
11116	decoy	5435	19736	8030	654.847	2	1.9	0.5554	SVAGKEFGMRAR
11117	target	5435	16066	13389	765.423	2	7.5	0.5554	REIELEEKEKAR
11118	target	5435	9294	18769	976.481	2	2.6	0.5553	EASFWCNACSRLRRPR
11119	decoy	5436	12003	18665	630.319	3	-0.8	0.5552	GSLDQPVMPKTTSDLSGR
11120	decoy	5437	14311	19648	952.021	2	4.3	0.5552	RASAVQGASFRDRKKPE
11121	target	5437	16312	4283	390.206	2	0.8	0.5552	AAVEYRA
11122	decoy	5438	15118	6803	469.240	2	-8.9	0.5551	SFGGVVVAMA
11123	decoy	5439	9315	17236	995.036	2	2.7	0.5551	LECHALVPALNEISNPLR
11124	target	5439	6718	4803	537.913	3	7.6	0.5551	TTSYTEEEEAPARGA
11125	target	5439	17269	5033	664.835	2	2.6	0.5550	HIEQFSRTPVD
11126	target	5439	20549	16509	510.612	3	2.1	0.5550	EVISGGAYRSVVHR
11127	target	5439	11467	19294	885.461	2	12.7	0.5550	PASGGVEPDGFRAPEKR
11128	target	5439	5754	11592	697.346	2	-0.0	0.5550	LEDEPDLVVEHV
11129	decoy	5440	13084	12311	993.000	2	4.1	0.5550	RHPAHHALYVDAAEGAGGR
11130	target	5440	6969	21518	1274.081	2	3.8	0.5550	TFCVLCCAASSAAAQASAGTADLGAMR
11131	target	5440	14777	23624	634.850	2	11.6	0.5549	YLGYLTSLPEL
11132	target	5440	14359	8306	600.822	2	-0.0	0.5549	VFTGHSLGGAIAA
11133	decoy	5441	13783	22863	1272.622	2	-3.8	0.5548	ELDKGGGQAIFSELIETEEPEPR
11134	decoy	5442	93	10509	566.331	2	-1.3	0.5548	VGISVKMLER
11135	decoy	5443	14447	17761	777.063	3	2.9	0.5548	AAVSNAHLHDSKLSDIFAAHGAP
11136	decoy	5444	11133	18451	735.390	3	-2.0	0.5547	YPRSSGMGVVDPLVRKDTAR
11137	target	5444	10440	16786	627.864	2	0.3	0.5546	FKIQYSSILR
11138	decoy	5445	7220	10746	549.799	2	0.4	0.5546	EPGAGASGLALR
11139	target	5445	16548	10862	988.454	2	4.2	0.5546	PPSGTDHGAMSSGGGSFASLR
11140	decoy	5446	992	17917	572.059	4	-0.1	0.5545	RPILSNQSRQSGACPTTSLIR
11141	decoy	5447	7395	14948	696.870	2	3.9	0.5545	GPIEREFEFIR
11142	target	5447	13303	10019	533.775	2	10.5	0.5545	LSWNNFTGK
11143	target	5447	7125	12223	338.535	3	0.4	0.5545	AILQHLYR
11144	decoy	5448	6600	6108	558.816	2	-1.7	0.5544	RKVFPANER
11145	target	5448	6786	17035	568.322	2	0.9	0.5544	QLALLASYSIG
11146	target	5448	7180	5497	393.225	2	5.7	0.5543	SPAGARAR
11147	decoy	5449	488	8585	540.788	2	-10.2	0.5543	AHPEISASLR
11148	target	5449	11973	4843	621.335	2	-1.0	0.5542	AVVLDPATHYR
11149	target	5449	6307	3439	747.371	2	-0.2	0.5542	YDENVKAEQKRGG
11150	decoy	5450	5730	14904	762.929	2	0.7	0.5542	SLGVQVEVVDPARR
11151	target	5450	7608	4243	604.968	3	-2.0	0.5541	RPGCTCIVCIQPPSGKGP
11152	decoy	5451	10640	7709	659.834	2	-2.4	0.5541	ATSHVYELAEAK
11153	decoy	5452	1056	7209	555.302	2	2.1	0.5541	TITGETRFGK
11154	decoy	5453	20236	15928	708.853	2	0.8	0.5541	DAENGRWAIQTR
11155	decoy	5454	6590	23762	883.465	2	4.8	0.5541	DIKGSTMLLFEDGLAR
11156	decoy	5455	10167	19746	873.948	2	-1.6	0.5540	EAEEIFGKIAAVDLGGAG
11157	target	5455	14946	15587	612.341	3	9.8	0.5540	AALEESLLVGREKEKY
11158	target	5455	18362	20591	936.497	2	5.9	0.5539	ESVPFDAIIAPLESDIR
11159	target	5455	17508	19542	764.128	4	5.8	0.5539	LRYEKDMLAFTGCSHSLTPLEDEELR
11160	decoy	5456	14140	7773	834.784	3	0.9	0.5539	NMASKRSWDIVIVGATVRQGSAR
11161	decoy	5457	20367	9619	510.276	2	3.6	0.5538	AYLIDPTIN
11162	decoy	5458	14863	5277	477.777	2	-0.6	0.5536	RPALGDIGR
11163	target	5458	9324	11187	773.393	2	-4.1	0.5536	AAYVADTAVHAIMGR
11164	target	5458	3319	4288	837.045	3	-1.7	0.5535	CPVCRFELPTDDPDYQQQQRA
11165	decoy	5459	3657	7004	717.845	2	5.5	0.5535	LNSSANSNGSCKPR
11166	target	5459	8797	14051	772.417	2	0.1	0.5535	DPMKELGRLISER
11167	decoy	5460	6246	13513	671.343	2	1.6	0.5534	ANIEENLPTAGGR
11168	target	5460	3772	10850	582.342	2	-0.5	0.5534	ASLKFLDTIR
11169	decoy	5461	14632	11721	479.291	3	8.7	0.5534	VLGTFKKMATALR
11170	decoy	5462	18018	16501	489.954	3	2.2	0.5534	NGSFRKYTLLIR
11171	decoy	5463	13627	14381	774.906	2	1.5	0.5533	TDLAALYPVQGSASR
11172	target	5463	2514	23817	1123.330	4	-1.8	0.5532	QMGLLKHATGVQYNCRRERNTTVRWPETANSYREAILK
11173	target	5463	6724	7903	597.804	2	-8.7	0.5532	SEGATILYGGAR
11174	decoy	5464	7833	17293	625.834	2	0.5	0.5532	ALQARSTSFNR
11175	decoy	5465	12168	17504	726.051	3	-1.2	0.5532	KNNEASRFAEKLRFFYR
11176	target	5465	18678	9613	530.278	2	-4.6	0.5532	AASGAVSGAVNR
11177	target	5465	49	21932	1094.547	2	4.2	0.5531	LLEEDDDNLPKAFTTVDPR
11178	decoy	5466	19299	16950	663.330	3	0.3	0.5531	CSKEPKAPQKTEEEDLR
11179	decoy	5467	17239	5026	660.841	2	-8.0	0.5531	GIHGMGPGVPTAAR
11180	target	5467	12046	22732	1377.186	2	-1.6	0.5531	LWLAELDAAARGAWQAMASSHGERR
11181	decoy	5468	7666	12603	631.807	2	12.0	0.5531	MLAGILPGDWSC
11182	decoy	5469	9399	5352	627.375	2	-0.1	0.5529	RIASRALGGQPK
11183	target	5469	4118	20025	883.077	3	1.5	0.5529	SLPFSDDEMGYVASLDPFKDAETL
11184	decoy	5470	7525	11630	525.280	3	0.3	0.5527	VVMNTDVDLAIDLR
11185	decoy	5471	3505	7013	449.279	2	-1.5	0.5526	GVLGPVVTR
11186	decoy	5472	11167	20588	1059.071	2	-5.9	0.5526	VAINCKCRRGYVAGLVQVPA
11187	decoy	5473	1259	22369	615.333	6	-2.6	0.5526	RETMAIAFNYVAEHQRSKSPMITGLIGLGRLAR
11188	decoy	5474	3433	6715	539.264	2	-0.6	0.5526	LAEEPSERF
11189	target	5474	7619	10328	583.836	2	-8.3	0.5524	AAAAAAAQPRIR
11190	target	5474	11681	11567	646.334	2	9.4	0.5524	AVGELRAAVSCLC
11191	target	5474	6156	18979	561.662	3	4.7	0.5523	RRRKCPGGKLCRPR
11192	target	5474	16056	13444	520.804	2	1.1	0.5521	ALPELQELK
11193	target	5474	14027	6064	722.896	2	14.5	0.5520	VVVSESQGEQKLAA
11194	target	5474	8578	10523	596.317	2	7.1	0.5520	LVLCFQDTPR
11195	decoy	5475	7978	20677	551.273	2	1.4	0.5519	DAALFDFFR
11196	decoy	5476	5534	20517	744.406	2	-3.4	0.5518	LSGEFVPDLLELR
11197	decoy	5477	9062	18998	857.469	2	-2.6	0.5518	RVVQGTSGREEVQIR
11198	target	5477	3543	19038	829.962	2	-10.8	0.5518	LAIVAAAEPAHAQAAVR
11199	target	5477	16338	20000	512.558	4	-8.0	0.5518	VELLLDLGVPRSSIPGIIR
11200	target	5477	15306	23168	712.429	2	-0.4	0.5518	ASALLAILSAGLLGPG
11201	decoy	5478	7611	18869	488.937	3	0.2	0.5517	AFVDAQIRLRFE
11202	target	5478	6512	12038	605.801	4	2.3	0.5516	SLMLTYRRSDSLEIKGYADSD
11203	target	5478	15117	10434	504.280	2	1.5	0.5516	LEIISNYR
11204	target	5478	15632	23434	969.474	2	1.1	0.5516	DIAEVYGKHWTFTKDQ
11205	target	5478	7323	4783	805.901	2	2.2	0.5515	DVNRYEEKAPYAR
11206	decoy	5479	15950	3278	347.204	3	-1.8	0.5515	QALRPAEVR
11207	target	5479	10664	16094	666.818	4	-3.2	0.5515	DSGLEMKNTHAFPAHLQTANNDPR
11208	decoy	5480	2140	7971	412.219	2	-1.2	0.5515	DYSILGR
11209	target	5480	17390	6619	595.978	3	-1.5	0.5515	LLFFNGCCMLVSGIIR
11210	decoy	5481	3690	15401	527.798	2	-0.6	0.5515	QDGVAPVVAAK
11211	target	5481	1225	3295	467.245	2	-0.4	0.5514	AEVMGVTAR
11212	decoy	5482	10630	19498	529.312	2	11.5	0.5512	VEILEWIR
11213	target	5482	13097	14351	533.288	3	3.9	0.5511	RAARGDGTWAAGRPR
11214	target	5482	13927	10582	328.726	2	-0.9	0.5511	IAIALR
11215	target	5482	16697	7533	350.229	2	0.6	0.5511	GALAVLR
11216	target	5482	6007	10868	529.315	2	4.9	0.5510	ICVVGLGAVAR
11217	target	5482	16047	13212	714.357	3	5.9	0.5509	EAEREQEDAIMLIPTEPAV
11218	target	5482	17872	2551	516.284	2	2.2	0.5508	RTKDQQGKA
11219	decoy	5483	9886	15609	1183.034	2	-2.9	0.5507	RYSCELHVGYFLQDYDNSR
11220	decoy	5484	3105	23684	1197.596	2	9.0	0.5506	SSRMNIFMGTIVHSHGMSFVR
11221	target	5484	4267	21664	903.977	2	-5.6	0.5506	VSGITLLNSKFFHMNV
11222	target	5484	17940	20410	573.815	2	7.2	0.5504	ALTNQFPDLK
11223	target	5484	13854	17335	453.769	2	1.4	0.5504	TILFASVGV
11224	decoy	5485	5097	2902	613.334	2	1.9	0.5503	HVRAKDAAAMR
11225	target	5485	14541	4682	628.336	2	6.6	0.5503	VLSQHMEQKR
11226	target	5485	2908	15293	496.283	2	2.6	0.5502	EAKFIVER
11227	decoy	5486	20299	20267	480.288	2	1.0	0.5502	LFNVPTLR
11228	decoy	5487	4719	4259	405.203	3	-1.6	0.5502	RTCRSSHPGGR
11229	target	5487	19037	15481	851.884	2	1.0	0.5502	MLMPMQPQPSEEER
11230	decoy	5488	1137	21755	1482.060	3	3.8	0.5501	IDGTQVLEWSQQGDHEWNARGNRWSQFSRELSMLARR
11231	decoy	5489	15558	3399	372.843	3	3.1	0.5500	TMSEHADGIR
11232	target	5489	4792	23315	904.866	5	0.7	0.5500	ADIPWNKPYWISVFHLEYNVVETIPYPKELKEDRAPY
11233	target	5489	6388	22537	991.526	2	1.8	0.5500	HLDLSRNSLTGDASAVLGR
11234	target	5489	10559	16974	1102.091	2	-2.4	0.5498	MTNKVVRVMEVLNARDTAR
11235	decoy	5490	10848	18206	586.820	2	1.2	0.5497	IPFPVLRESD
11236	decoy	5491	4151	13777	846.437	2	4.3	0.5497	APVPQSTTGLELH(O)PGAT
11237	decoy	5492	11569	9466	771.380	2	5.6	0.5497	LLETALDAAASEHSN
11238	decoy	5493	10903	14786	619.825	2	0.7	0.5495	IEFNLNLAGFT
11239	decoy	5494	558	15096	734.380	2	-3.2	0.5495	GFLWNAQMFVVR
11240	target	5494	19215	9579	325.861	3	5.0	0.5495	ADAVLALFR
11241	target	5494	19811	15053	427.265	3	-2.6	0.5495	QVIDRILPAVR
11242	target	5494	4763	16460	617.002	3	3.7	0.5493	ITSTPSLSSLTLRQCNK
11243	decoy	5495	18718	15056	973.539	2	5.6	0.5493	ADKVGFLPFPTATRAQAR
11244	target	5495	14960	11518	633.993	3	4.4	0.5493	LTVHFQGEEGIDAGGLTR
11245	decoy	5496	16003	2827	807.398	3	12.9	0.5492	GSPITLVMEAGTMFGDLANAAPEQ
11246	decoy	5497	2879	9747	539.614	3	-10.7	0.5492	LFQELAWSPAVAER
11247	decoy	5498	12866	6729	473.763	2	-1.9	0.5491	VLELSTER
11248	decoy	5499	2603	14980	767.390	2	4.6	0.5490	TEESNFELRVGPR
11249	target	5499	4419	21516	825.413	2	1.2	0.5490	EQVLEGIWGAGEPPAP
11250	decoy	5500	1219	9299	554.804	2	0.1	0.5490	YLTTDGIGRL
11251	decoy	5501	16554	7095	512.302	2	2.3	0.5490	VEPKPGAGLR
11252	target	5501	12442	4246	441.221	3	4.0	0.5489	VTNPGIWSYEGV
11253	target	5501	12847	13669	784.866	2	-1.2	0.5489	LAATPTCSDLNQTAY
11254	decoy	5502	7033	17284	620.344	3	-9.3	0.5488	LVTIAEEASGRSKALASR
11255	decoy	5503	15031	7110	547.768	2	-0.4	0.5488	LEASVGCPYR
11256	decoy	5504	6426	13318	662.711	3	0.0	0.5488	ITPLSLDIGSAMAITILKE
11257	decoy	5505	10431	8612	689.849	2	-8.7	0.5488	ALFLMNEAAGKVD
11258	target	5505	5372	21748	1320.641	2	0.4	0.5487	LTAGAGAPSSSSFAGGPFLFDPGEFPR
11259	target	5505	2226	10282	438.236	3	-1.5	0.5487	SIEHSSERIVR
11260	decoy	5506	17399	20189	665.351	3	7.4	0.5486	APESSPALAQNIANCRVPR
11261	decoy	5507	965	4851	823.882	2	1.3	0.5486	SVDGADEQCEGRKPR
11262	target	5507	12788	8160	575.299	2	0.9	0.5486	NLPAYSSLER
11263	decoy	5508	9814	6717	350.537	3	-13.1	0.5485	LGRKAFETK
11264	target	5508	18861	11050	617.976	3	1.3	0.5485	AVSRADPWLSDHGDLGR
11265	target	5508	12069	22146	1633.804	2	3.8	0.5484	SKDFYEGQIEILKKEMQCMSKGFIEER
11266	decoy	5509	11395	18785	761.396	3	2.7	0.5484	RTKHNRGGPVCEAPNGFKASR
11267	target	5509	16324	4036	601.799	2	2.2	0.5484	HSLVYMPQLD
11268	decoy	5510	11555	17714	477.756	2	0.5	0.5484	DTFVFRLG
11269	decoy	5511	6138	20091	590.870	2	4.9	0.5484	ADLIARPRLR
11270	target	5511	13615	23478	779.921	2	5.9	0.5483	GVEMALIDAVANSIR
11271	target	5511	10277	3734	686.863	2	0.2	0.5483	IQSSPTAAAAAASAR
11272	target	5511	17205	2675	823.424	2	0.6	0.5483	IEQTRDTVDSKPEK
11273	target	5511	3592	10621	717.395	2	-2.3	0.5483	KSTLRSPFSSAPR
11274	target	5511	10290	4429	567.308	2	1.5	0.5483	VQNRTGFSPK
11275	target	5511	7281	10177	366.227	2	1.1	0.5482	IPNFLK
11276	target	5511	9415	13072	414.272	2	1.5	0.5481	VLAGAGKLV
11277	decoy	5512	6330	15683	880.486	2	9.7	0.5480	APEVLVVYKSVDAGAIE
11278	target	5512	12933	14954	508.955	3	5.0	0.5480	LMGACFLVFLLAAR
11279	decoy	5513	11403	2308	330.177	4	-1.3	0.5479	SRAGALSRGEQVS
11280	decoy	5514	10565	15942	586.328	2	1.2	0.5479	GLRFVPGLTDP
11281	target	5514	14270	20280	954.685	5	2.3	0.5479	NVQHLQQELNLYNILTEQIGYLEQWPVLEEESTGTVVEAIE
11282	target	5514	19100	19682	1107.565	2	1.3	0.5479	SLAGRADDH(O)HLLPPSGKCAPR
11283	decoy	5515	14488	10539	691.870	2	8.0	0.5479	ILAAAAAAVSCHER
11284	target	5515	12606	2519	968.449	3	-6.6	0.5479	AARTKEHSEPDATERSPEHEDPGTGAK
11285	decoy	5516	1967	3493	876.910	2	2.1	0.5478	GPGFSFQNVEYSHQR
11286	target	5516	4715	21250	1133.610	2	-2.8	0.5478	VNLGAYVADRKYEVSVLVDR
11287	decoy	5517	5606	21623	743.636	4	3.9	0.5477	RVSCTARDASSFGPVDRVSGIFLSSIPF
11288	decoy	5518	4450	6304	581.320	2	6.4	0.5477	TPILFEGATGR
11289	target	5518	68	16052	675.357	2	6.2	0.5477	DQCIRFLAVER
11290	decoy	5519	3239	14011	627.983	3	4.3	0.5476	RMDNKVSGDEFPFLAR
11291	target	5519	8026	8625	432.551	3	3.8	0.5476	LSDASRRAAYDA
11292	target	5519	11848	21088	585.568	4	1.5	0.5476	ALGMVVAMADYFAGRVGSVIRR
11293	decoy	5520	4050	2808	328.450	4	-6.9	0.5475	VGKPLLLGMQVGV
11294	target	5520	10484	23012	621.107	4	-4.0	0.5475	TLAVLVLTVALTYMNYRGLTIVG
11295	target	5520	8632	12235	588.823	2	1.6	0.5475	AEAAAVLIQHPG
11296	target	5520	11279	18766	464.926	3	-6.1	0.5475	LVEVASYETLIR
11297	target	5520	14703	12115	536.584	3	1.3	0.5475	SSDRSSEARVNDER
11298	decoy	5521	12025	15520	424.267	2	-3.1	0.5474	YITLPLK
11299	target	5521	11261	8634	663.698	3	1.5	0.5474	AAPGAAVAPEQAAFRLVGHR
11300	target	5521	7150	17704	608.025	3	-1.9	0.5474	SRPVPSERGRARVAKR
11301	decoy	5522	20398	17366	635.023	3	1.8	0.5473	LGSQPAKDNLGLYRKSR
11302	target	5522	7343	22327	904.956	2	-7.3	0.5473	GTIGELIFTDNSSWIR
11303	target	5522	1986	18429	530.811	2	-2.8	0.5473	AVGTKACLLGK
11304	target	5522	3316	14699	805.474	2	-0.8	0.5473	WAVVKNTIEPAILR
11305	target	5522	17019	9515	767.879	2	5.1	0.5472	LNLCGDEARPYAGR
11306	target	5522	6086	14017	668.804	2	6.4	0.5472	YQPSHEEYQR
11307	decoy	5523	5749	15353	688.384	2	-0.2	0.5471	TIAGIATMTLDIR
11308	target	5523	11757	24070	1318.331	3	3.4	0.5471	RQDKYGWILHGESEWQSQLQELVHERGIFPMR
11309	decoy	5524	10158	7412	503.272	2	1.2	0.5471	ITGDAYPLR
11310	target	5524	1258	23638	911.008	2	6.4	0.5471	RSPTELPLYLLLGVFC
11311	target	5524	80	16868	842.939	2	5.3	0.5470	RKASASPGSAEEEIPR
11312	decoy	5525	5324	15288	686.036	3	0.4	0.5470	IIHLFELDTSGRDRDIR
11313	decoy	5526	10287	9815	766.364	2	5.8	0.5470	DLSDLGAQDVETPAT
11314	decoy	5527	3702	14410	803.397	2	1.7	0.5468	SLGASQAHHAARDER
11315	target	5527	13436	20903	589.676	3	0.1	0.5466	ILAGGTLQPIEETRLR
11316	target	5527	3054	20343	990.822	3	1.7	0.5466	QLNSAGCERECDRDRHGSRKAGRGRR
11317	decoy	5528	15497	8695	818.410	2	-9.1	0.5465	RYTAQVGPLCEAATR
11318	decoy	5529	17070	9911	824.412	3	1.1	0.5464	GPAVEDTLKNNVFFRSGLNTYE
11319	decoy	5530	20471	17579	652.844	4	3.0	0.5463	QLDLSSQQPEYASLKIFGSRGQR
11320	decoy	5531	10723	17957	544.823	2	0.6	0.5462	TLVELAMKAL
11321	decoy	5532	17039	10852	448.910	3	3.1	0.5462	LMITKPTNACPR
11322	decoy	5533	5165	10474	739.858	2	-4.0	0.5462	EIGEIDMSGTAISR
11323	target	5533	4112	3746	624.844	2	-8.7	0.5462	VIDASSSRKSAK
11324	target	5533	3925	15749	770.912	2	11.0	0.5461	NPPAVPGTTYGPVGTI
11325	decoy	5534	18053	23480	1358.652	2	8.2	0.5461	SDDLFAYVLFFMTGDTFEVLKEE
11326	target	5534	4851	6355	566.258	2	8.7	0.5461	STSSFMTVTNG
11327	target	5534	1001	3961	441.220	3	2.5	0.5461	VTNPGIWSYEGV
11328	target	5534	13566	8553	709.354	2	0.4	0.5461	GLPMLQHHEEAR
11329	target	5534	8344	18408	511.300	3	0.2	0.5461	VLLSRYINALEALG
11330	target	5534	10770	16531	849.915	2	2.5	0.5460	MQELLECYLSLNSR
11331	decoy	5535	7385	16467	396.243	2	0.7	0.5460	GFVSLRI
11332	decoy	5536	20181	2866	520.302	2	7.7	0.5460	VVVGDAPNLR
11333	target	5536	13338	20113	875.453	2	7.5	0.5460	LSFSQAYKMRHREP
11334	decoy	5537	10641	20304	987.506	2	-0.5	0.5460	AAAAAAVGDWRCVRCIIID
11335	target	5537	20670	14545	552.816	4	-7.3	0.5459	VLNLTDNGVSGRIPASLGRLR
11336	target	5537	3774	2878	421.234	2	-4.0	0.5458	DRPGLQR
11337	decoy	5538	20295	3611	1153.029	2	-14.8	0.5457	DVKNNGDPEFVWGRETNEKA
11338	target	5538	8027	19608	474.798	2	0.5	0.5457	ALTYVILR
11339	target	5538	5219	12472	518.962	3	-0.3	0.5456	KAQEREVQLLQGR
11340	decoy	5539	13379	13321	483.774	2	4.6	0.5456	KAGTISYAR
11341	target	5539	15235	12224	547.312	3	5.7	0.5456	SQALIPGSEKQLNVR
11342	decoy	5540	3545	8199	616.897	2	2.9	0.5455	VLPTAIRPPLR
11343	target	5540	3791	6516	694.352	2	-15.2	0.5454	QAAALADSISDGLR
11344	decoy	5541	17344	17865	772.392	3	0.3	0.5454	CPPKNSDWAKKPSLADAYPAR
11345	target	5541	17657	4729	577.806	2	-0.3	0.5453	VAGAAAEEPVAVA
11346	target	5541	4484	16813	614.839	2	4.6	0.5453	AVASGASLASAAPR
11347	decoy	5542	14093	13728	497.592	3	3.5	0.5453	TPAMRSMDQGKLR
11348	decoy	5543	16945	15617	621.321	3	2.0	0.5452	VLASASFPDAQSPTRLW(O)
11349	target	5543	10513	17488	627.618	3	-2.2	0.5452	LDDGWFNPEELENFR
11350	decoy	5544	19813	22616	916.479	2	-0.5	0.5452	ANFVLENRERGNKER
11351	decoy	5545	2202	8430	472.764	2	0.9	0.5451	LVLWEER
11352	target	5545	19929	23142	876.756	3	-0.7	0.5450	ISFRAASACSFLACPSSSSTPTSPPR
11353	target	5545	18626	3012	775.910	2	1.7	0.5448	EGVVAAKEARFMSR
11354	decoy	5546	8711	13595	819.905	2	2.9	0.5448	YLADQTAMGMTRPAL
11355	target	5546	10852	23329	603.361	3	2.3	0.5447	LSLSNLLIKAEVGTPPR
11356	target	5546	2108	2667	388.893	3	0.2	0.5447	VKWVHTAPAR
11357	target	5546	19836	22749	1108.065	2	-5.0	0.5447	VEITQHPAAAASFASIMFAPR
11358	target	5546	14990	21209	692.348	2	-1.8	0.5446	ASADYYATLGVPR
11359	decoy	5547	5416	9425	453.586	3	0.8	0.5446	LLNASAQPLEFR
11360	decoy	5548	248	3518	608.338	2	5.6	0.5446	EQLRLACINR
11361	decoy	5549	20651	2292	407.889	3	-3.6	0.5444	RPHDNTRAVR
11362	decoy	5550	1064	17277	703.370	2	-7.2	0.5444	LVQNYDLGLGASR
11363	target	5550	392	3033	473.290	2	-0.7	0.5444	KILSEVTR
11364	target	5550	1197	21237	736.756	3	3.3	0.5443	LQLSVNSKQLVPQQKEVNR
11365	decoy	5551	14543	6155	521.803	2	9.6	0.5443	GGIEGILEVR
11366	decoy	5552	63	8918	625.352	2	-4.4	0.5442	RLNSIYSQLR
11367	target	5552	9914	20224	886.013	2	10.3	0.5442	LVMDPRRSIAVSSALR
11368	decoy	5553	8145	8662	422.246	2	5.9	0.5442	REALAGAR
11369	target	5553	11946	9008	688.367	2	3.6	0.5441	VGVIDTGIYPEGR
11370	decoy	5554	9919	4917	558.269	2	-1.8	0.5441	VEGDEAPGVSR
11371	decoy	5555	19421	21547	1426.670	2	-0.7	0.5440	SSGGSEPYDVRVYEMVYDLLSACRR
11372	decoy	5556	18000	16155	483.324	2	1.6	0.5440	IVPVIQIAL
11373	target	5556	9363	22495	1259.601	2	-2.9	0.5439	DKENIEPSTRNNDVNTHEHLR
11374	target	5556	8496	560	464.251	2	0.7	0.5439	YLEYLAR
11375	target	5556	11087	6897	343.221	2	-0.6	0.5439	LLLGGGR
11376	target	5556	11356	14202	569.986	3	0.5	0.5438	GAELVTLVWALLTHAGG
11377	decoy	5557	4281	6916	546.274	3	-1.8	0.5436	DLEMAHPADIAAAGVR
11378	decoy	5558	7162	16267	672.905	2	1.5	0.5435	NIPPLSQPLIPR
11379	decoy	5559	12378	16184	409.236	4	0.0	0.5434	AFVKLVERIMSGGAR
11380	target	5559	15862	22288	1407.157	2	1.5	0.5433	SQLWHSFDDVNGVVSHDQRYAQPQ
11381	target	5559	19585	19463	782.400	2	-5.7	0.5433	AIVSDHSSVFSSSKL
11382	target	5559	5170	23870	613.880	2	6.6	0.5433	VASLGAGRRARL
11383	decoy	5560	20381	8884	408.254	2	2.6	0.5432	ILSDIVR
11384	target	5560	9242	6623	376.222	2	2.2	0.5432	QSYLLK
11385	decoy	5561	3987	21456	545.798	2	-0.1	0.5432	AILNEDLFR
11386	decoy	5562	13526	23260	1020.788	4	0.7	0.5431	VAAKQADLKDAPPKDLSCMRRAPIKTSCALRQQELNGG
11387	target	5562	3561	12701	737.419	2	-3.9	0.5431	ARLVLTVASWMAR
11388	target	5562	9588	21906	969.985	2	-0.2	0.5431	IDLLGPSLEDLFNFCSR
11389	decoy	5563	8458	16454	403.249	2	-1.8	0.5430	GVTFILR
11390	target	5563	10211	3057	545.312	2	-0.3	0.5428	VAEFRAAVAR
11391	decoy	5564	1105	11055	554.325	2	-9.0	0.5427	VQPVLADLPR
11392	decoy	5565	4546	1965	514.988	4	-1.6	0.5427	DAADCIDCLHTGRDWIPR
11393	target	5565	6506	10296	443.237	2	2.4	0.5427	FLYCLAR
11394	target	5565	11919	9942	791.389	2	3.9	0.5427	SINQNALYYDPQR
11395	decoy	5566	17818	3701	533.254	2	1.3	0.5426	SIACSDLSGGR
11396	target	5566	18507	18531	450.769	2	18.2	0.5426	VIDDAVLR
11397	decoy	5567	17671	5711	491.249	2	2.2	0.5424	EASVPPGPLD
11398	target	5567	3610	12766	496.275	3	1.3	0.5422	SSWMISSLPPLIR
11399	target	5567	15458	9410	566.981	3	-2.1	0.5422	VGIGSVKIKTHDGMTR
11400	decoy	5568	7489	14406	820.404	2	2.9	0.5422	YLADAPDSPKAEH(O)PL
11401	decoy	5569	19631	11420	523.966	3	-0.5	0.5422	AVKDVSAELNTPVVK
11402	target	5569	2145	2851	352.535	3	6.8	0.5421	AAPVTQRAEL
11403	decoy	5570	12042	11243	673.853	2	4.6	0.5421	FRSRQDPVDAR
11404	decoy	5571	16874	5741	415.905	3	0.5	0.5420	ELKTGQMLGIR
11405	decoy	5572	5314	20578	1108.059	2	-4.5	0.5420	ELWRPVISDTENGAGSRTAR
11406	decoy	5573	20147	5281	780.415	2	4.8	0.5419	RSPMNGMSGLALAVR
11407	target	5573	943	10762	515.278	3	2.9	0.5419	DLFIAGLHFPLDSV
11408	decoy	5574	12858	5948	573.957	3	0.9	0.5419	VLDIDMVVSSSPLECL
11409	decoy	5575	2253	12582	617.347	3	0.9	0.5419	LSVTGVLFALLEFMGPR
11410	decoy	5576	9211	21430	1570.769	2	-2.8	0.5419	GASVSCYRRMDIEFLLLDFLDHAAQNR
11411	target	5576	14693	13767	446.917	3	7.6	0.5419	VTYTTLISGLDR
11412	decoy	5577	3557	16528	573.979	3	2.9	0.5419	HAIEFIHPLSEASIR
11413	target	5577	4734	19752	603.330	2	0.7	0.5418	VTLAPSTDFVR
11414	decoy	5578	3014	2748	391.552	3	-1.4	0.5418	AGVGASHVAYIK
11415	target	5578	7256	23193	1348.660	4	-1.7	0.5416	NEEAYELYDQGDVEWDGQYSSGRKRPVHDAVAIDIDSFARRPRKPR
11416	target	5578	11909	3549	714.839	2	-3.9	0.5416	EGAATAKSPWNAPE
11417	decoy	5579	14186	18415	502.301	2	1.1	0.5416	FVLSTALPR
11418	target	5579	15624	17451	603.333	4	-1.7	0.5414	TGDELVEFYLLPRALGRPPAVP
11419	decoy	5580	8213	19414	791.398	2	-0.1	0.5414	HRLQHTYDEQVR
11420	decoy	5581	8566	554	653.362	2	0.3	0.5413	HLVPAQDSIPTK
11421	decoy	5582	1783	4358	522.606	3	-2.3	0.5413	GGIAGFIERDFNAAK
11422	decoy	5583	3343	6233	450.250	2	-1.8	0.5412	PKSLSDPR
11423	decoy	5584	5611	2554	413.255	3	-1.6	0.5412	VLVKSGPLAKEP
11424	target	5584	3493	9130	410.718	2	-2.1	0.5411	VGIN(Deamidated)GFGR	>tr|A0A3L6PH99|A0A3L6PH99_PANMI Glyceraldehyde-3-p
11425	target	5584	2064	9898	668.673	3	0.7	0.5411	RSATPPSLDDTFVAELER
11426	target	5584	13393	6608	587.290	2	-1.5	0.5411	ALDEVQGSGGGAL
11427	target	5584	7896	17089	702.909	2	1.4	0.5410	ITDKKYLLNPTV
11428	decoy	5585	9203	18060	765.064	3	5.6	0.5410	LGWLFKDMSQISEGVQELGR
11429	decoy	5586	17063	14791	964.990	2	3.8	0.5408	RGRQERALSGLDDNEGR
11430	target	5586	3871	7222	636.367	3	-4.5	0.5408	SLTVSSQIVALKSIAAYR
11431	decoy	5587	10525	7784	485.806	2	-0.5	0.5408	LQKGVGAAVK
11432	target	5587	940	22618	1113.592	3	-1.1	0.5407	EGTGNSKAIVNGQVQLGELELRGINELSSVAR
11433	decoy	5588	846	23905	1054.529	2	9.9	0.5407	VEAQGRSFGSVANAARDMNK
11434	decoy	5589	16536	9067	503.274	2	3.5	0.5407	ITGDAYPLR
11435	target	5589	5508	13852	654.849	2	3.1	0.5406	VLYFDYKLFT
11436	target	5589	15988	7638	573.776	2	-4.6	0.5406	ALEDADGSRGR
11437	target	5589	15021	14754	661.333	2	0.1	0.5406	NDDIVSTTTTVR
11438	decoy	5590	10131	13459	738.411	2	3.1	0.5404	LQSGLLQIAEAIYG
11439	target	5590	6088	13683	474.269	4	3.8	0.5404	SLAFISNMTSLNTLILR
11440	target	5590	12214	11091	367.714	2	1.4	0.5403	LLDFAR
11441	target	5590	5846	7980	405.907	3	-0.4	0.5402	KVITGKDGEIR
11442	target	5590	19398	18915	560.813	2	6.4	0.5401	VTYGLNLNAR
11443	target	5590	14971	19625	396.565	3	-0.2	0.5401	SVDVVLMGLVR
11444	decoy	5591	1338	9864	611.645	3	-0.4	0.5400	KVRGQVDRMDACAVER
11445	decoy	5592	13909	16187	508.611	3	-1.2	0.5400	LAFPQSSLLASAYR
11446	decoy	5593	13082	7823	624.318	2	1.7	0.5399	IYEEVDPNLR
11447	target	5593	7626	14127	941.995	2	-1.0	0.5399	LVAVSGYRVDEVAFMAR
11448	decoy	5594	17237	7547	386.895	3	0.4	0.5398	ALDKKRANSR
11449	decoy	5595	5105	8466	905.123	3	-5.7	0.5398	LLSSLENQSWDRRYPEYTTKAR
11450	decoy	5596	2572	14937	873.440	2	1.0	0.5398	VPTLVGNVYNEDSGGPK
11451	target	5596	1358	22581	1602.769	2	1.9	0.5398	DDFEDEAEEDPREERRKDRRGRRRS
11452	target	5596	18165	4649	322.702	2	-2.2	0.5398	ALELAK
11453	decoy	5597	2743	21871	612.863	2	-0.7	0.5398	AGILVLKEGIDP
11454	target	5597	2744	5649	346.690	2	0.8	0.5398	FEIAGR
11455	target	5597	11733	19652	787.936	2	2.6	0.5398	KLPETCKFSIGVPVG
11456	decoy	5598	18835	11608	915.004	2	8.7	0.5397	GEVTIVLELKFFDYR
11457	decoy	5599	13985	10311	755.386	2	1.6	0.5396	SFIVQMLDVKGEGS
11458	decoy	5600	14322	18844	594.345	3	2.2	0.5396	IKPETILGSRLAPEEK
11459	decoy	5601	852	16143	879.445	2	-1.3	0.5394	ISEAVAAMGLGSSHKAATG
11460	target	5601	5718	2960	544.266	2	-1.7	0.5393	ATPEAATADAAV
11461	decoy	5602	19075	15008	723.366	2	13.3	0.5392	VVCDAGLNEEQLR
11462	target	5602	2846	23186	1289.654	2	4.3	0.5391	SATIADSPAPSSRGFSFPPTTSAGLR
11463	decoy	5603	18600	17173	760.418	2	3.9	0.5391	LIGTDYTLGRSPAR
11464	decoy	5604	4381	23290	1274.272	3	1.2	0.5390	DLEEGLMDMH(O)LEYFRALQLWELGVPGPGCMQAR
11465	decoy	5605	7614	22795	1341.161	2	1.1	0.5388	IDMPEFKAQKESLGAGSVADFDVQV
11466	target	5605	13992	23942	1234.627	2	0.1	0.5388	EVARDACDELRRFGVFKETAR
11467	decoy	5606	11616	23408	1282.626	2	-1.1	0.5388	DIKLCMLSLFPDDAGEQQGSAVAR
11468	target	5606	19351	8912	402.228	3	1.6	0.5386	DNLIFAEVKR
11469	target	5606	1281	7742	633.875	2	1.0	0.5385	LPGIAVITTEPR
11470	target	5606	10018	15917	464.587	3	2.5	0.5384	GFLPRPSFRDTV
11471	decoy	5607	7002	19265	891.779	3	-4.3	0.5384	IDLASIRSEDHNDELRDPVVSHR
11472	decoy	5608	5185	17300	708.370	2	-3.4	0.5384	SLDVGQTELLGGNL
11473	target	5608	13902	21086	952.502	3	6.3	0.5384	GQGAGAGAGNKERVVLMWGYLPGVSPQR
11474	target	5608	1792	11159	700.864	2	12.4	0.5384	YLEIWMYNIR
11475	target	5608	5926	19872	561.643	3	5.3	0.5382	GRGGGAEQQRDGLLLR
11476	target	5608	526	14686	808.936	2	11.2	0.5382	DSLLASRPWLKDLC
11477	decoy	5609	13123	10930	746.867	2	6.8	0.5382	IEEEKQEADFVVG
11478	target	5609	5587	23177	1427.173	2	-2.7	0.5381	DKSSSNVADEDERVPTPSRRDEAHR
11479	target	5609	2186	8106	378.224	2	0.9	0.5381	AILPDAR
11480	decoy	5610	20227	19806	586.313	2	0.1	0.5380	NAPKSANGASVR
11481	target	5610	8104	16073	883.473	2	-5.5	0.5380	LTGLYFNTVVTPDAVR
11482	target	5610	8389	15700	592.872	2	0.3	0.5379	KRLLPTSLEK
11483	decoy	5611	13033	19328	1076.537	4	0.9	0.5379	DPHVDVRSVNTGDSVSGH(O)GAHNVIAPDQAIFLGAQTSYRKA
11484	target	5611	5048	23095	1122.553	2	0.8	0.5379	QFWLNVVEAMRDQHSVER
11485	decoy	5612	1607	23429	1184.104	2	7.1	0.5379	RATFRAGTDRDDTLMELGVSR
11486	decoy	5613	7269	9526	394.893	3	0.7	0.5379	FSQFSRGLLK
11487	decoy	5614	17699	22819	494.624	3	11.2	0.5379	QPCKLEALIPELK
11488	decoy	5615	3560	23423	1472.729	2	-4.9	0.5379	STDGADRLNRDVNGLPIWSEGNALFAR
11489	target	5615	3084	9979	859.928	2	3.8	0.5377	SMWSPNVNIFRDPR
11490	decoy	5616	5798	14638	588.308	3	-2.3	0.5377	ENFSEGPINALFVGLR
11491	target	5616	13703	8287	550.943	3	4.5	0.5376	TEVFGGSNNLAGDTLR
11492	decoy	5617	11553	10107	382.226	2	-0.6	0.5375	LFIGGTR
11493	decoy	5618	18456	15193	932.473	2	2.6	0.5375	IGQPAYRATGSYTPPER
11494	decoy	5619	7057	3918	393.745	2	12.7	0.5373	TAVLNIGV
11495	target	5619	2139	2088	458.727	6	-0.9	0.5372	QSNAPREWRSSASSHLDFHGKGHR
11496	target	5619	8007	11853	601.321	3	-6.3	0.5371	VCRPDRLRFDGAAAVR
11497	target	5619	14428	7575	727.404	2	0.4	0.5371	EILATRDAVALAGGP
11498	target	5619	12827	10211	599.989	3	5.3	0.5371	PVDVKPGNVILCADGTIS
11499	target	5619	10928	18180	887.492	2	1.0	0.5370	SLTLLTVHYNEVKGSL
11500	decoy	5620	16337	17357	534.841	2	-3.5	0.5370	VVELIVLGAR
11501	target	5620	13699	15009	898.975	2	12.1	0.5370	IIPTALVPQMGGNNEDK
11502	target	5620	9070	20119	726.709	3	1.8	0.5369	AGAVPNYMAATESAKARVRSQ
11503	decoy	5621	11738	6868	463.300	2	-0.5	0.5368	RTLGPILR
11504	decoy	5622	5036	8641	774.426	2	5.5	0.5368	DKMSRSYHILVAK
11505	decoy	5623	9748	22339	740.938	2	-0.7	0.5368	SAAAPKALLGRVNGR
11506	target	5623	18578	16403	753.368	2	1.7	0.5368	EKDWSFLEPAGAGV
11507	target	5623	8585	2829	409.227	3	2.2	0.5367	HVVDTQVGSKR
11508	target	5623	19828	22873	823.092	3	3.6	0.5367	ASLLSNSAHSDLLQAREEVAAER
11509	decoy	5624	7079	2792	628.275	2	-4.6	0.5366	SRGQYSCSDPR
11510	decoy	5625	9951	4840	589.790	2	13.1	0.5366	VSVDEAIPFSD
11511	decoy	5626	2946	4725	683.323	2	-8.9	0.5365	LGGSAEPHAEQNR
11512	target	5626	6035	11385	1069.029	2	-0.4	0.5364	GAAAAAALANGTAPEGTAAQTPPSA
11513	decoy	5627	11343	19898	647.864	2	-1.2	0.5364	AAAVSLLHSAQAR
11514	target	5627	20593	11457	676.826	2	2.7	0.5364	VDIACCCAVLFPV
11515	decoy	5628	5051	6825	845.663	4	-3.4	0.5364	PLAPQSFVKRCCGFLH(O)YGSDGANVGEGELRR
11516	decoy	5629	395	10463	312.168	3	4.4	0.5364	LGVEHHSR
11517	decoy	5630	8156	19971	891.776	3	-8.0	0.5363	YDLPLCDKSHSCVRAVDRALGQAR
11518	decoy	5631	14204	11248	549.303	3	3.0	0.5362	DKKGYDNLVEVPIR
11519	decoy	5632	11448	20894	729.396	3	8.2	0.5361	DVPTATFIANQTKAQSQLPR
11520	target	5632	17489	18209	628.842	2	1.1	0.5361	AAAASFQPLQPR
11521	target	5632	8720	5845	490.775	2	1.2	0.5361	GYVVSNLTK
11522	target	5632	12562	11893	431.563	3	20.7	0.5361	SLATLDIGNNQF
11523	decoy	5633	14855	5826	1061.492	2	-1.5	0.5360	PGHNCFFFFFWFLGAER
11524	target	5633	18635	1724	397.794	5	-1.6	0.5360	GKGAAGAADPDNAGKEEDRR
11525	decoy	5634	16405	19610	1032.509	2	0.4	0.5359	QKDEPRGNTHDPKLEGDK
11526	target	5634	1943	3182	480.563	3	-0.8	0.5359	SPDAEQAAPTEPAR
11527	target	5634	3002	11904	503.928	3	-9.2	0.5359	SGTGVERMEIKFR
11528	target	5634	18146	16035	706.874	2	1.7	0.5358	TGAIEAAWNARPR
11529	target	5634	175	16625	966.978	2	3.1	0.5358	GLSSTSEASTLQLEFSYL
11530	decoy	5635	8972	3119	559.632	3	0.2	0.5357	RAQDATSIELTVSSAK
11531	decoy	5636	13679	6365	396.205	2	-2.3	0.5356	GFDSPLR
11532	target	5636	13066	23489	1214.625	2	5.4	0.5356	LDGAGVFVPESSFKFTAFQAGPR
11533	decoy	5637	3335	23721	1218.123	2	-4.1	0.5355	LLEAEVESPMETTALELHGLPR
11534	decoy	5638	19806	18537	426.911	3	0.8	0.5354	ASIKSAQSIAFR
11535	decoy	5639	14654	5810	544.770	2	0.0	0.5353	STENEARGPK
11536	decoy	5640	223	4906	444.743	2	-0.5	0.5352	IGAEAATKQ
11537	target	5640	16270	22733	1092.063	2	2.7	0.5351	DIDVGAQPELCVVALAGAGASAR
11538	target	5640	15242	12929	778.921	2	5.0	0.5350	LGADLALADDSLINR
11539	target	5640	19282	14670	495.791	2	1.3	0.5350	KAFADIGLR
11540	decoy	5641	4570	11221	962.975	2	-4.1	0.5350	NDLYTGQYRTALEAPGR
11541	decoy	5642	8730	11897	677.375	2	-4.9	0.5350	VLAETAEHTKVR
11542	decoy	5643	10373	18858	577.795	2	-0.8	0.5349	IADVGFRFTE
11543	decoy	5644	5627	23621	1123.078	4	-3.4	0.5349	GLTWMAPKYNGLKLLAWFGDLDQGKFADLQPEYDHPLLK
11544	decoy	5645	9661	16424	642.685	3	1.7	0.5349	ALESVFLSNLAVVAAQFF
11545	decoy	5646	16657	20873	697.377	2	-8.9	0.5349	AKFTAAWASATIR
11546	decoy	5647	20620	17751	504.312	3	2.3	0.5348	NLIVEIVGRRRVS
11547	decoy	5648	18444	22118	824.627	5	9.1	0.5348	PGDLARISFQVFEAMPDCQSAYIIRARYVTNAHPKGP
11548	target	5648	7417	8891	488.272	3	2.6	0.5347	NLIAKVRMACSTR
11549	decoy	5649	11690	10484	578.323	2	1.0	0.5346	LVAQLPTEER
11550	target	5649	13510	18444	683.384	2	1.3	0.5345	LTAPLPRGAAGDAR
11551	target	5649	12578	13678	700.396	2	3.6	0.5345	AVAAELKDLVSQVG
11552	target	5649	4600	23091	650.398	2	5.6	0.5345	ALVWPFLLGVKG
11553	target	5649	4940	13721	380.252	2	-1.0	0.5345	SIVISLK
11554	decoy	5650	17065	2628	630.332	2	-2.0	0.5345	GKLGEEERDVK
11555	target	5650	7326	21228	920.458	2	-1.1	0.5343	MQGNGVIPNTFSYWLL
11556	target	5650	710	9593	350.740	2	1.1	0.5342	ITVVIR
11557	target	5650	5005	9065	546.314	2	-0.2	0.5342	KLYAGVRDVA
11558	decoy	5651	15150	19867	936.482	2	3.9	0.5341	IGVPDGDLFSADQATPLR
11559	decoy	5652	7797	7958	804.051	3	-0.9	0.5341	PGDPDEIALGNSLGAGMPRASDNR
11560	decoy	5653	20386	3154	487.275	2	0.1	0.5340	RLDLTEAR
11561	decoy	5654	7578	4587	378.224	3	-1.8	0.5339	EFRVAGIGKR
11562	decoy	5655	8539	22088	1270.147	2	-1.1	0.5339	EPQLQTDTSLGPYDHIARQTLR
11563	decoy	5656	8241	2472	616.317	2	-0.1	0.5339	GGLDKTPSTEAR
11564	target	5656	17174	8603	378.889	3	-0.3	0.5338	KDFVQELKK
11565	target	5656	291	23959	1057.540	2	0.9	0.5336	PMASRKRYRSPAYPYRD
11566	decoy	5657	14171	22534	1240.711	2	-2.4	0.5336	KGLEQAHVPARLALVAAKPGSNPR
11567	target	5657	9936	23936	770.936	4	0.3	0.5335	EAGSNRDARFVLSRVIDLEKLLPAAALGV
11568	target	5657	12601	18993	682.348	3	-0.1	0.5335	SSPTPSPSPPPETVAVPGQGR
11569	decoy	5658	8402	21874	1369.657	2	0.5	0.5335	SQMKRKNSNFFERGQQEEQGNVP
11570	decoy	5659	15394	23212	1021.518	2	24.6	0.5335	DLPGVGVSGRMPPASREDMA
11571	target	5659	10776	9092	718.867	2	11.5	0.5334	HAISGADGKFMFR
11572	target	5659	15722	20167	762.410	3	3.6	0.5334	RDGSSSHPRNQSGGKRKKFR
11573	target	5659	12161	12633	829.929	2	5.5	0.5334	SLTDLASPTMATTPPR
11574	target	5659	6010	14144	663.682	3	0.7	0.5334	AARSEAEFLKPGGQQFPR
11575	decoy	5660	1058	4286	458.794	2	-1.0	0.5334	ITSKIAGKV
11576	decoy	5661	6906	20082	758.886	2	-3.9	0.5333	QDSLEKGAREDLR
11577	target	5661	8827	8096	988.501	2	-2.1	0.5333	CACILSEVKAAGRMDPRR
11578	decoy	5662	20077	23741	682.404	2	-3.5	0.5333	LPDIVAGQGKLPR
11579	decoy	5663	20103	5124	850.444	2	-3.6	0.5333	SLEVETAVLRSGQDPV
11580	target	5663	17811	6281	757.388	2	4.9	0.5332	AGTTTVASAPPEQRQ
11581	target	5663	5173	10663	819.078	3	3.7	0.5332	GPFPPDPTAAGLPFFNLPLNNMAG
11582	target	5663	11524	20862	511.948	3	0.7	0.5331	QVNVLQPSASYSLK
11583	target	5663	17579	11886	466.285	2	1.8	0.5331	APVLFKTVG
11584	target	5663	12718	8491	669.826	2	1.9	0.5331	LTEAETEYAVNV
11585	target	5663	18252	10457	410.580	3	0.3	0.5331	DVLVPLFIASR
11586	target	5663	14585	10408	767.387	2	1.1	0.5331	DDGALNIVKFNDGR
11587	target	5663	3952	11588	743.888	2	2.4	0.5330	SSHIVHVPPGENTL
11588	target	5663	5045	11340	567.049	4	1.6	0.5330	KFWEAGGNCNLAFAAARLGLR
11589	target	5663	19852	20185	1052.544	2	0.3	0.5329	EIERLGRWRRFGEDER
11590	decoy	5664	15872	16777	569.289	3	10.2	0.5329	ELGSSSLADSEREAVR
11591	target	5664	7327	13035	335.187	3	11.3	0.5329	GFVLEPWR
11592	target	5664	19236	11029	387.893	3	0.5	0.5327	VLDDVKRFLG
11593	target	5664	7335	2892	418.857	3	8.9	0.5327	SLDLSACGSMDR
11594	decoy	5665	7195	11032	503.802	2	2.9	0.5326	LTVYILER
11595	decoy	5666	3730	17981	907.007	2	7.6	0.5326	LLEIGLQGTMPFQPIVG
11596	target	5666	4700	8742	633.875	2	0.9	0.5326	LTPPKVVAGDAAK
11597	target	5666	6651	4188	381.541	3	2.7	0.5325	LPAASRWDAR
11598	target	5666	10826	9570	598.805	2	-2.7	0.5324	SFSQPFSAGLR
11599	decoy	5667	6196	22912	1143.228	3	0.6	0.5323	PMCLDGRLSRFQSFESPSVRVGADSKACDLR
11600	decoy	5668	1021	6015	446.551	3	4.6	0.5322	DVGVDGVYADTAR
11601	target	5668	20602	15664	723.875	2	-3.6	0.5322	DIFLPKNQTEEI
11602	decoy	5669	13060	16880	802.450	2	9.1	0.5322	RVVRFRAAAGEDTR
11603	target	5669	12227	6291	670.302	2	1.4	0.5321	CTSAAASQAYAPGAA
11604	decoy	5670	4260	7624	497.253	2	3.4	0.5321	GKGSATSTER
11605	target	5670	14127	22665	534.832	2	0.1	0.5320	GILHKALVAF
11606	decoy	5671	18549	18794	639.400	2	-1.4	0.5320	LLPAGKALELPR
11607	decoy	5672	15193	8260	653.351	2	-0.8	0.5320	RIQIHEFSLY
11608	decoy	5673	6363	12684	822.916	2	4.1	0.5320	SLGTTSTREVDALHTG
11609	decoy	5674	15560	19170	832.441	2	2.7	0.5320	RALVVFNSRRCVED
11610	target	5674	5759	20386	888.799	3	1.1	0.5319	NCPRKNTRARASVSGPCRAPQAPAR
11611	decoy	5675	7913	15712	655.835	2	3.8	0.5319	LVSTDRNTLEY
11612	decoy	5676	18333	17500	998.520	2	4.5	0.5318	NAPASIWRLAGTEPEVER
11613	target	5676	15478	10975	637.844	2	-0.9	0.5318	ATRGKVSAEEAR
11614	decoy	5677	12533	16462	714.387	2	-0.4	0.5318	VLQPAESVLVNCR
11615	target	5677	771	14542	482.754	2	-9.0	0.5318	IADFVSANK
11616	decoy	5678	13305	21990	1503.236	2	-2.9	0.5317	VELAPGPMFRPYGSGNWVEDVPERFR
11617	target	5678	4773	9562	565.310	2	5.4	0.5316	RAAAAAASTSPR
11618	decoy	5679	7690	6808	500.297	2	16.8	0.5315	IAPSSAARAR
11619	target	5679	9459	9404	672.825	2	8.1	0.5315	TDTGQPARDMPR
11620	decoy	5680	18568	16925	476.595	3	-1.0	0.5314	GSERPEAREKIR
11621	decoy	5681	18727	4984	440.896	3	0.6	0.5313	PSQKALCEFAAR
11622	decoy	5682	13400	21969	1454.696	2	-5.8	0.5311	YFLLDTFEFVCVSGAAEKSMTSHLGR
11623	target	5682	15973	6389	586.798	2	-1.5	0.5311	QEAVVAAAEER
11624	decoy	5683	1946	21737	1030.063	2	0.2	0.5310	LQGAVVRCLECPFELRLL
11625	target	5683	12925	4363	336.705	2	-0.6	0.5310	LAELAR
11626	decoy	5684	13511	10946	623.809	2	0.5	0.5310	NEMEGIVGLER
11627	decoy	5685	15300	2291	475.222	4	-0.5	0.5309	PAAAAAGEDRYFEDGTTR
11628	target	5685	9382	19840	662.832	2	-5.8	0.5309	EGAGAGWPEPVVR
11629	target	5685	1775	17750	762.373	2	-6.4	0.5308	AVVENFPNVYTDR
11630	target	5685	4608	17276	688.361	2	2.3	0.5307	LARECASTGGLAAR
11631	target	5685	9712	14863	845.737	3	1.5	0.5307	KQQQQHASASAASQGGAPSGSGGVHTT
11632	decoy	5686	17034	18607	736.907	2	-7.5	0.5306	LVDKTRLDANTAR
11633	decoy	5687	17771	10837	767.880	2	3.5	0.5306	ELYCTGVFRYQR
11634	target	5687	4094	20445	673.700	3	0.2	0.5306	SRQLSGLHTNQAPPQTKR
11635	decoy	5688	212	23452	1022.038	2	-0.2	0.5306	VLMYAPILLLSFAVEFCN
11636	target	5688	1094	6253	676.864	2	2.4	0.5305	AHPAIGTTSPSVSK
11637	decoy	5689	13705	12553	486.809	2	15.9	0.5305	LTALTAARR
11638	decoy	5690	380	16308	593.346	2	7.3	0.5304	LSPKGVLMQGR
11639	decoy	5691	7025	3415	328.862	3	1.4	0.5304	ITGRERPR
11640	decoy	5692	20385	4233	653.824	2	-0.3	0.5304	QATVLTQCDTAR
11641	decoy	5693	11660	11647	720.356	2	-4.0	0.5303	DTTRDTNHPRAR
11642	decoy	5694	11044	20426	661.691	3	1.6	0.5303	MGPREQPDRKVIRKDGT
11643	target	5694	3256	21812	1592.091	3	-1.8	0.5302	GELKWPCRHSYGEQVPDMGLRYSEYEATVEETTLVERYPR
11644	decoy	5695	6338	21026	503.297	2	-0.5	0.5302	IVPFLNFR
11645	target	5695	514	23158	1072.044	2	-4.2	0.5301	AATPTASSVDQPTAAAPGRFAR
11646	decoy	5696	12632	13129	459.774	2	-0.5	0.5301	QLLEFLR
11647	decoy	5697	10870	14259	566.301	2	11.4	0.5300	AVEMQDVALR
11648	target	5697	4543	9373	554.291	2	-3.7	0.5300	ANGGFKGSLTGV
11649	decoy	5698	6534	10493	498.248	3	1.1	0.5300	AVSLGAFVEEDEAR
11650	decoy	5699	7536	17441	1102.583	2	-1.8	0.5299	SAIHTTMILYNALTVIGEEK
11651	decoy	5700	20231	19612	823.419	2	-0.2	0.5298	LSCPVPFRNAPSVCR
11652	decoy	5701	961	20292	809.077	3	-2.4	0.5297	VPNPEGADDF(O)IKPVPDMLWLR
11653	decoy	5702	15531	13519	597.816	2	1.9	0.5297	IGEVNPNARAGP
11654	decoy	5703	3879	2695	439.746	2	0.7	0.5296	VLGDRYR
11655	decoy	5704	15863	18522	594.341	2	0.8	0.5296	SLVDRSELLR
11656	target	5704	12142	12543	445.752	4	9.6	0.5294	ASVAAAGAAAAAAAGPRRGGR
11657	target	5704	1850	17241	530.812	2	-1.8	0.5293	AVGTKACLLGK
11658	decoy	5705	19716	15787	845.441	2	-1.8	0.5292	FLICLEGWPPKSSGR
11659	target	5705	18780	12452	684.386	2	-0.1	0.5292	AIAAAVGKEGEPVR
11660	target	5705	12620	8692	592.819	2	3.8	0.5292	NLPNSIEEIR
11661	target	5705	15720	15738	437.774	2	-2.4	0.5291	VSLMLLKA
11662	decoy	5706	18695	7868	347.218	3	1.7	0.5290	REKIPGALR
11663	decoy	5707	12278	18362	649.367	2	-3.0	0.5288	IVPQAVLLCDAR
11664	decoy	5708	13757	23681	1118.785	5	-0.6	0.5288	DLLWRMHSSYLPTRHDAGSGKLRAVGEAIGGVGELDTVAQPAAAAARTTRFGR
11665	decoy	5709	14906	17079	644.848	2	-8.9	0.5288	IGEAFAAAAAAVAR
11666	target	5709	20576	13029	438.929	3	-2.0	0.5287	VLSLGGSAAASLLR
11667	decoy	5710	18700	12068	738.362	2	-4.4	0.5287	LGTEAVGLLGAGDSSE
11668	target	5710	2721	11002	543.302	2	0.9	0.5287	EQLLGEIRAG
11669	decoy	5711	18337	3683	496.658	5	1.7	0.5286	GKEAPGVATSSSFDGAAPELRYLR
11670	decoy	5712	19682	9750	647.800	2	-4.5	0.5286	FEAGLLACDQLD
11671	target	5712	2163	3895	493.292	2	-2.4	0.5285	IREVAELR
11672	target	5712	18935	17533	463.741	2	2.1	0.5284	FVGVDSFR
11673	decoy	5713	17723	2914	591.790	2	-2.6	0.5283	KSDGEIYGARS
11674	decoy	5714	14297	22620	888.972	2	4.5	0.5283	GPAYSSIGPFADVLQVR
11675	decoy	5715	10777	19783	645.362	2	-1.2	0.5282	LLLVGSRACVCR
11676	target	5715	11341	18632	808.775	3	0.4	0.5282	DALESLSLAGNGIAGAVSASALPALR
11677	decoy	5716	4251	21528	1338.164	2	1.8	0.5282	DAHGVRFIQCGHAAFQSPRFFQR
11678	target	5716	20357	5660	476.252	4	1.0	0.5282	LKVRSGEDEWEIERR
11679	decoy	5717	2220	4435	437.243	2	-0.9	0.5281	QLEAKER
11680	decoy	5718	589	20284	882.801	3	-1.6	0.5281	VPTPLERVLGPSWFKGSGYDQLSL
11681	decoy	5719	11795	17744	495.258	3	3.6	0.5280	NLSFYNSLEAGLR
11682	target	5719	320	16998	637.345	2	-8.0	0.5277	AAGELIADMVRK
11683	decoy	5720	9670	9271	503.274	2	1.7	0.5277	LTGAKSCVNI
11684	decoy	5721	10022	17429	845.444	2	23.2	0.5277	ADAAVEAVLDCLMRGR
11685	target	5721	420	15817	964.498	2	3.4	0.5275	DSDAKAAASPRDLAEAAIR
11686	target	5721	19579	2820	364.853	3	1.4	0.5275	LFGDSAAAGGAR
11687	target	5721	17848	16401	698.737	3	0.9	0.5275	KGIPAGLGLLVNLQSLDLSW
11688	decoy	5722	5190	12080	426.931	3	-7.8	0.5274	LLPVKAPGVTGRA
11689	decoy	5723	8597	18170	456.267	4	2.5	0.5272	LLEVQPVQSVGQAVAKVG
11690	decoy	5724	8346	23810	1195.646	2	-1.8	0.5271	LPGQPKPAGSGLRASNVGATGEAVR
11691	target	5724	9331	21732	1330.634	2	5.1	0.5271	GNPLCNNSLLSDTMPCTGLQTEVPR
11692	decoy	5725	19600	9493	781.392	2	1.4	0.5270	AVERECESGAQVKR
11693	decoy	5726	16883	13434	611.830	2	4.1	0.5270	NPLRFWYAR
11694	target	5726	15974	13260	949.958	2	-1.6	0.5268	NYAGKQHEMKYRMSR
11695	target	5726	14090	22272	1516.254	2	1.8	0.5267	SSDADLLHIHQVCPHWRASTSLPAAYR
11696	target	5726	10812	5554	336.706	2	1.1	0.5267	AIEAIR
11697	decoy	5727	14955	10203	451.569	3	4.3	0.5267	LFLSEDAKQKAC
11698	target	5727	4305	24084	1644.811	2	-9.1	0.5267	WMLRAWYREVTDLDQRFPVPWFIYT
11699	target	5727	11056	8608	600.298	2	-5.3	0.5267	AGPSCSARTPPR
11700	target	5727	18655	8722	314.710	2	-1.3	0.5265	LGLLGR
11701	target	5727	8103	20547	767.063	3	-1.0	0.5265	HFKNSMLTRYLRDYLEGR
11702	decoy	5728	5278	2052	505.926	3	0.7	0.5264	RLQGDLSNNQSGAR
11703	target	5728	15887	13949	751.363	3	0.8	0.5264	MDYGPRGSSALASPSSQQGSIR
11704	target	5728	15022	21245	708.874	4	2.1	0.5263	LAFERRLRDNLEARMKYPDDPAR
11705	decoy	5729	857	9362	572.820	2	1.3	0.5263	VDSDGLLAKAR
11706	target	5729	7548	18489	882.100	3	-2.0	0.5263	SFDVALKDGSYQCTLIMPPNAAFR
11707	target	5729	746	13831	1021.018	2	5.1	0.5263	VVSNEAACEVAHACLRRGR
11708	decoy	5730	18570	13330	524.604	3	2.7	0.5263	PSVGDMVMALAPDRL
11709	decoy	5731	6106	11473	863.938	2	-5.7	0.5263	ACDALIRTEGPGVPEAK
11710	target	5731	3716	14013	675.357	2	5.0	0.5262	DQCLRFLAVER
11711	target	5731	9191	6913	698.383	2	0.4	0.5261	REELHVKEEVK
11712	target	5731	19021	6818	514.256	3	-2.3	0.5261	GCLAMHAGDRPTRR
11713	target	5731	5989	15795	757.379	2	-1.7	0.5260	DPALAGDAQRLCGAR
11714	target	5731	3019	3517	408.745	2	0.3	0.5259	DLAVSLAK
11715	decoy	5732	12414	18437	821.916	2	7.4	0.5259	DVPPVCVNAAHHEVR
11716	decoy	5733	11382	11680	564.320	2	4.2	0.5259	RSAVRPDQAK
11717	decoy	5734	16769	21902	1438.044	3	-4.3	0.5259	LSGLETMCNIMSPALDVERRTKIAEDMKEDFRNFPVR
11718	target	5734	19829	19957	603.331	2	1.9	0.5258	VTLAPSTDFVR
11719	decoy	5735	4668	11345	865.452	2	3.5	0.5258	CPEEAALVRIVSAESR
11720	decoy	5736	9548	5724	506.610	3	-3.1	0.5257	ALATFATDLGLPGTVA
11721	target	5736	3955	2532	428.566	3	-0.4	0.5256	RPRGDGWRGAR
11722	decoy	5737	10405	17663	756.427	2	-5.5	0.5256	IVLGAQRIKGEEAQ
11723	decoy	5738	12986	10477	834.893	2	-2.1	0.5256	DLVMEAYRMGQEAR
11724	decoy	5739	1432	3364	436.568	3	-2.4	0.5255	KVTTTNSSTAAAR
11725	target	5739	12624	23121	973.989	6	-10.3	0.5255	CVSKFESIQQMFVMQAPSPVIGPEASKATSKEMPVELLRASLPHTNEQQRQR
11726	decoy	5740	4680	18871	404.264	3	-9.7	0.5255	VLVGERLAILK
11727	decoy	5741	19392	5860	562.783	2	0.7	0.5255	TLYSRIEEN
11728	target	5741	18564	23980	1322.654	2	-2.9	0.5254	DVYVWQALCGGWGGVRPGATPLDAR
11729	decoy	5742	3172	2860	441.882	3	1.7	0.5254	YAVQQSGENTAR
11730	decoy	5743	3204	8291	611.646	3	-0.2	0.5253	KDANEQKWNSSISVAR
11731	decoy	5744	9282	14164	947.479	2	2.5	0.5252	ANLPAYKPDGDHFHRR
11732	decoy	5745	18754	20952	520.297	3	-5.8	0.5252	KKTNVMEIARNVR
11733	decoy	5746	19490	3541	544.314	2	-0.4	0.5252	TSVAVGRLER
11734	decoy	5747	14820	3193	614.978	3	-6.9	0.5252	WDDSLRRKDGDRAPR
11735	decoy	5748	3127	19674	507.795	2	2.4	0.5251	AQALSVGGRR
11736	target	5748	10589	17807	848.399	2	3.1	0.5251	EAEYDGEWIDILSR
11737	target	5748	17595	6565	538.288	2	-6.0	0.5250	AADLSTLTGAR
11738	decoy	5749	11769	14090	497.591	3	-1.9	0.5250	ARVQWGGSNFAAAR
11739	target	5749	9937	15319	433.571	3	0.1	0.5250	YLGLYLTALGTGG
11740	decoy	5750	2902	19876	963.009	2	0.9	0.5250	DRIDRIVDPGGAQVVVDT
11741	target	5750	16340	10173	609.312	2	5.6	0.5249	RERSREDGGR
11742	decoy	5751	18294	12945	597.824	2	-6.6	0.5248	LH(O)LPDDISLR
11743	decoy	5752	20581	3172	505.270	2	0.9	0.5247	YTQLTVER
11744	target	5752	13547	12163	560.964	3	5.8	0.5246	ELQALDLSHNQLSGR
11745	decoy	5753	15771	15980	1141.060	2	-1.8	0.5245	SNTPVTPPDPAADGGALPLFAAVC
11746	target	5753	15495	5482	585.317	2	0.0	0.5243	LVTEHASGTVR
11747	decoy	5754	2769	20041	924.967	2	5.5	0.5243	DGPKSLYLAEVSCDPVR
11748	target	5754	2229	15256	799.458	2	2.1	0.5242	LASASKAKIDPPFPR
11749	target	5754	4551	17788	548.808	2	8.9	0.5242	LSSKKDSFGK
11750	decoy	5755	19066	5904	443.261	2	0.0	0.5241	AVNLLAER
11751	target	5755	2453	15791	738.399	2	-1.3	0.5240	LSMVAVGFAVPQEK
11752	decoy	5756	1997	7100	702.390	2	-4.6	0.5240	ISSCLRSLIAQGR
11753	target	5756	10712	5767	476.777	2	4.3	0.5238	AAAVRHTAR
11754	decoy	5757	13895	17685	611.656	3	1.0	0.5238	TDGVAVSVYLLSSTGAHR
11755	target	5757	7163	16271	504.632	3	5.5	0.5238	KLPMPAGSKGEIRK
11756	decoy	5758	10601	4230	391.196	3	-1.4	0.5238	AVAGTFDTSFR
11757	decoy	5759	16251	3825	331.690	4	4.8	0.5237	LIDASYPLLYR
11758	target	5759	7286	9342	315.515	3	2.6	0.5237	DRASAVAVR
11759	target	5759	13874	21644	667.363	4	-0.6	0.5236	ALTFYAGPQFVINHLHRSPVTAAR
11760	target	5759	7673	12799	559.299	2	1.1	0.5236	SPELGFLQNI
11761	decoy	5760	10626	12820	423.728	2	1.1	0.5236	VPAAEFGR
11762	decoy	5761	14208	5961	477.721	2	4.4	0.5235	PSFEGFDR
11763	target	5761	6463	18896	924.462	2	5.7	0.5235	FEYLSYLDLSNNTLVG
11764	target	5761	9077	14936	575.299	2	0.3	0.5235	VFLQSEDVGR
11765	target	5761	16947	17560	782.410	2	4.4	0.5234	ALADVGRAATACAAFR
11766	target	5761	5003	2335	353.530	3	0.0	0.5232	GSTGLFHIAR
11767	target	5761	13107	3163	338.182	3	-3.9	0.5232	LEACARPPR
11768	target	5761	18805	21727	1451.705	2	4.4	0.5232	SGGSNGDHSSSRRRQSKEIFPEPSGSR
11769	decoy	5762	2309	17199	460.582	3	3.5	0.5231	EYEDARKTVLR
11770	target	5762	18377	20971	617.036	3	-2.8	0.5231	LRKH(O)IRNKRLEDVR
11771	target	5762	3946	21926	762.389	3	-4.3	0.5231	SEMEKRGIASNTSIYNMLLK
11772	decoy	5763	17124	19141	661.348	2	2.5	0.5230	IGFRVSDLGDSR
11773	target	5763	4537	10508	518.775	2	0.7	0.5229	QYGSELALR
11774	target	5763	8216	2287	403.206	3	-1.6	0.5229	SYVAAALDGGGAR
11775	target	5763	5236	2361	388.693	4	5.1	0.5228	TLYLQWDEEAQR
11776	target	5763	13153	15854	678.390	2	1.0	0.5228	VIPEPSSKVMIR
11777	decoy	5764	7884	3085	455.759	2	0.3	0.5228	HVQGSGVKV
11778	decoy	5765	11641	11360	349.881	3	-1.1	0.5228	YRVVELLR
11779	target	5765	1103	1583	610.778	4	1.3	0.5226	EHGTGEAVHIETGLGDESAAASSGTG
11780	decoy	5766	908	13114	837.430	2	1.9	0.5225	RAIQIDCENSVRGGR
11781	decoy	5767	16674	12162	675.035	3	-2.1	0.5225	RRGGDKTFGQKDKFGLGR
11782	target	5767	20628	4228	520.273	3	10.6	0.5225	DLRRAAEQMNQAR
11783	target	5767	15594	20863	550.301	3	-2.9	0.5223	RSLCCRLRMELLR
11784	decoy	5768	4357	17071	598.318	3	0.1	0.5223	PHQVPHPEPMLQARR
11785	target	5768	5838	6556	481.259	2	5.1	0.5223	LASNGSREK
11786	decoy	5769	8512	7277	408.757	2	15.7	0.5223	TVSAAVLR
11787	decoy	5770	10506	2841	565.816	2	8.3	0.5222	GTVAPKSSVER
11788	decoy	5771	18254	23806	821.983	2	4.1	0.5222	VVPAFAVLLAAERSSL
11789	target	5771	11240	12706	571.806	2	0.4	0.5221	LDSDDIVPIR
11790	target	5771	13810	23550	1310.655	2	-1.0	0.5221	EVACWMHTGERQAAKMRLAYLR
11791	target	5771	17559	14579	487.788	2	6.3	0.5221	KTAISDALR
11792	decoy	5772	17210	22158	627.830	2	-4.1	0.5221	LPLLPGTGAEEAS
11793	target	5772	3409	12209	787.435	2	-1.6	0.5220	EKVDRSAVTGDRLK
11794	target	5772	3855	22174	1289.624	2	-1.7	0.5220	DNGIPGTEPTETLMTFRSDEVLR
11795	decoy	5773	15057	3195	723.363	2	-6.7	0.5219	LEGTGAHRWYQK
11796	target	5773	7562	21460	701.703	3	-0.6	0.5219	LLPDRITDLKIYDVAGEDG
11797	decoy	5774	10429	4578	507.765	2	1.4	0.5219	LLSPDGQER
11798	target	5774	20455	8565	835.455	2	-2.5	0.5219	FKSGKPDAFVASFIR
11799	decoy	5775	12126	3722	476.740	2	-0.8	0.5219	ALEEFSTR
11800	target	5775	83	16351	928.938	2	12.6	0.5218	DGVYAYDGGVAPEPYGAR
11801	decoy	5776	2918	15654	410.243	2	-0.6	0.5218	FMPALIK
11802	target	5776	7353	15801	454.303	2	0.6	0.5217	IVIPPAKAV
11803	decoy	5777	19530	17701	582.632	3	1.8	0.5217	AAPDIARSDQTSVTRAS
11804	target	5777	12845	5811	853.923	2	1.7	0.5217	LVQTGGWNDGYRNAR
11805	target	5777	20035	23359	1224.585	2	-5.6	0.5217	VEAAAMRRDRPDFAHMSFNAR
11806	target	5777	14066	16257	520.804	2	2.8	0.5216	ALPELQELK
11807	decoy	5778	6768	19050	780.394	2	-2.6	0.5216	QALSDGMVLGNVEAR
11808	target	5778	13495	20536	535.051	4	-6.6	0.5215	SPKEEISSQPSRIVLLRPT
11809	decoy	5779	18649	18475	640.652	3	3.5	0.5215	DQDKYDELVPLGDEKR
11810	target	5779	10146	12028	679.851	2	2.5	0.5215	SLQVDSPSELRQ
11811	target	5779	3048	12622	342.742	2	-1.0	0.5215	VIAILR
11812	decoy	5780	9178	20444	470.019	4	3.0	0.5214	ALTDNLVVYVKTLRSAN
11813	target	5780	11158	7291	619.321	3	-4.0	0.5214	ATATTCAPVEAGARRGPAR
11814	target	5780	16176	12453	549.304	3	-4.9	0.5213	LQAALMEKSRLETR
11815	target	5780	15390	23442	1206.103	2	1.5	0.5213	LAELDLSNCMVSDYGVAILASAR
11816	decoy	5781	181	20414	578.978	3	-2.5	0.5213	QHKGGIGKKDDEAVPR
11817	target	5781	5840	23752	1221.601	2	6.5	0.5213	SLETQYAELEGRYLDLEQER
11818	target	5781	1854	11010	420.271	2	0.8	0.5212	AGLLQPLK
11819	decoy	5782	17786	14295	812.905	2	1.3	0.5211	MPGAEGHREWSIVR
11820	target	5782	6191	15459	374.885	3	1.9	0.5211	RTPPSPQIAR
11821	decoy	5783	8409	20685	1026.543	2	-2.3	0.5210	SGAQVIGVSEVPAPSENRVR
11822	decoy	5784	633	21508	1571.251	2	-1.4	0.5209	HVQVERESYAMAHFNLAVIAECPDQAGR
11823	decoy	5785	1129	19168	577.304	2	0.1	0.5209	LANVLTHAWE
11824	decoy	5786	16228	5121	595.312	2	-1.0	0.5208	ETSEEIRGLR
11825	decoy	5787	11415	23400	1156.576	3	-0.4	0.5208	HRLDLNSQPLADTRGDLTESFDSADKDVRVP
11826	target	5787	1542	9409	643.822	2	-0.5	0.5208	LTLNTFDGYSR
11827	decoy	5788	1981	11099	606.338	2	0.0	0.5208	LGAPQMRPVSR
11828	decoy	5789	5904	19716	521.270	2	-3.3	0.5208	ALDYSFLGR
11829	decoy	5790	7488	22484	711.937	2	-3.5	0.5208	LVPLNTPFLPALK
11830	target	5790	1464	18928	746.045	3	6.3	0.5207	SLYRSCTRSRDCLAGTPPPR
11831	target	5790	10843	10716	817.899	2	4.0	0.5207	TPMTEESKAWLDAR
11832	target	5790	8245	12170	746.382	2	10.7	0.5207	AQFSSSGDPRRGAR
11833	target	5790	3594	12931	922.420	2	-1.4	0.5206	DVREETEEEFLERY
11834	decoy	5791	12971	21175	652.369	5	-0.7	0.5206	LAPRFAAWGLRPAAQMTVRPPLEINNLVR
11835	target	5791	5148	5129	459.225	2	-0.2	0.5206	AAEDERAR
11836	target	5791	10115	3757	453.251	2	-0.6	0.5206	FALREGGR
11837	decoy	5792	7897	23824	717.873	4	-5.7	0.5206	LAQLHSSGELVAQETGEAQALDVRAKF
11838	decoy	5793	20482	13939	712.859	2	1.3	0.5206	LLGETFPFEWSV
11839	target	5793	16216	18931	891.935	4	2.7	0.5206	DAFKMLVKSEKAEMNTSDEIFKDDFDQARR
11840	decoy	5794	16649	8333	650.352	2	3.7	0.5206	VLPTGQMMPGLR
11841	target	5794	6193	2294	472.904	3	3.4	0.5205	VTCTYSQFIAQR
11842	decoy	5795	19524	3144	317.859	3	9.9	0.5205	IVGHWLAR
11843	decoy	5796	7926	8212	527.342	2	-0.5	0.5204	PRASVAVLLK
11844	decoy	5797	4211	2140	449.477	4	2.2	0.5203	AVMNDEFISERAERK
11845	decoy	5798	10168	20991	642.338	2	7.2	0.5202	TDALTHVEELR
11846	decoy	5799	15406	22619	898.478	4	7.5	0.5202	GKMARPAGEMSGMIVLGLLLYEHISSFEIRER
11847	decoy	5800	6698	12809	792.430	2	-1.5	0.5202	LATLHFPLSTAEQR
11848	decoy	5801	17027	22289	1122.543	2	2.2	0.5201	DPVRFATFPACFFFFFER
11849	decoy	5802	12950	18756	618.964	3	-1.1	0.5201	AFGGFKDELHGSEFWK
11850	decoy	5803	1229	17259	451.772	2	-0.7	0.5201	LVGMELLK
11851	decoy	5804	6547	1709	496.991	4	-1.8	0.5200	DRNDQTAFTAEYLRER
11852	decoy	5805	16372	15082	508.283	2	-2.2	0.5199	TVCIDVLPR
11853	target	5805	15413	16920	673.334	3	0.4	0.5199	FGYVGHGLGGHTPWVMFR
11854	decoy	5806	1325	22869	1408.633	2	0.2	0.5198	TVTSASSLIWYEESCWATWAPMAPE
11855	target	5806	18648	8437	762.917	2	-0.9	0.5198	GVYAGGYGGIRVLSR
11856	decoy	5807	9945	19497	486.980	3	8.0	0.5197	LAAHGRRAPLIKR
11857	target	5807	1940	18884	545.286	3	4.7	0.5197	LEPCPGDVGDHLLLR
11858	target	5807	10798	11237	575.804	2	1.0	0.5197	LVDEFSGLSLA
11859	target	5807	14071	14843	475.777	2	6.2	0.5197	LPGPVAGSPR
11860	target	5807	14555	20478	838.470	3	-1.6	0.5197	VLETIARELGGNALWIDRFLAR
11861	decoy	5808	19782	18772	948.961	2	2.4	0.5196	AGRGGGLTHNDVMGNTPSR
11862	target	5808	11441	17633	515.801	2	1.4	0.5196	VGLPVGLAAAY
11863	target	5808	79	10161	686.326	2	2.1	0.5196	SLESSAAAAASYPF
11864	target	5808	19734	21662	1048.522	2	-22.7	0.5196	HVGCKLIYELFTDTLTSR
11865	decoy	5809	11198	19230	687.688	3	3.1	0.5195	EYPSRPSELLECKRPSVA
11866	target	5809	233	22199	1032.507	2	0.5	0.5195	DAPSSEIRELVVEDCVFR
11867	decoy	5810	12710	12930	890.933	2	-0.1	0.5195	PVATWWQYNKAASRC
11868	decoy	5811	3681	14387	571.817	2	-1.3	0.5195	DAALARSVPSR
11869	target	5811	11531	11967	505.957	3	4.8	0.5195	SLEDIRDSKLALR
11870	target	5811	4440	13101	485.940	3	2.4	0.5194	GFLAFLGNLLFPF
11871	target	5811	10702	17167	734.933	2	7.5	0.5194	LDGSILPRGDKAVK
11872	decoy	5812	6339	3631	456.797	2	-1.1	0.5194	KVSKLVAPA
11873	target	5812	17161	23099	1295.663	2	-6.9	0.5193	ELLTGMEAFCAEEGRLLTAVLAPR
11874	target	5812	4445	2113	821.058	3	0.7	0.5193	DLHAENTVEMLFNIFYMLFN
11875	decoy	5813	4756	6411	748.855	2	-6.8	0.5193	STPFHVDSHAAATGV
11876	target	5813	5722	15870	666.081	3	3.6	0.5193	DPLLLPLPLPAAAKQVLAGV
11877	decoy	5814	2184	19134	535.295	3	0.9	0.5192	QASTVSLAPKFELGGV
11878	target	5814	18232	10579	413.708	2	3.5	0.5191	DQVPDPR
11879	decoy	5815	17376	11570	508.929	3	5.5	0.5191	SANVYFACGAPLVGR
11880	decoy	5816	7881	19713	539.355	2	13.3	0.5190	IAGPLVPRVR
11881	target	5816	8808	19700	583.816	2	0.2	0.5189	VSIFVMDSLR
11882	target	5816	20286	8449	884.748	3	-5.7	0.5189	GCAYRYCRRCGRSYVAAALDGGGAR
11883	decoy	5817	2643	2871	624.344	2	2.4	0.5189	KKTPSKGMDQK
11884	target	5817	16821	23957	836.447	2	3.3	0.5188	DIQEARALLEFNPR
11885	decoy	5818	314	23522	1284.627	2	-4.7	0.5188	DLEEWGLTLDPPTHRPIRNDHG
11886	decoy	5819	5033	12828	838.430	2	-1.6	0.5185	TENVRGMTASLNVAGR
11887	decoy	5820	6722	21308	906.496	2	13.0	0.5185	GRQGQLGSVTPGDIVSQI
11888	target	5820	16603	14663	652.330	3	-4.5	0.5185	VLSDNDHAVLTLDAASASR
11889	decoy	5821	8669	10395	321.852	3	4.5	0.5185	LVVCCSVLK
11890	target	5821	3999	14806	482.281	2	3.2	0.5185	YAAIAVGVSL
11891	target	5821	12361	6454	611.329	2	11.4	0.5184	LATYAAHPAHVA
11892	decoy	5822	5863	13065	405.279	2	0.7	0.5184	LLVPVLGV
11893	decoy	5823	6408	7932	705.404	2	-0.0	0.5183	MLATMPALPPVIR
11894	decoy	5824	4250	5151	490.756	2	-0.4	0.5183	GAASVYTALGA
11895	target	5824	10734	14732	765.398	2	2.5	0.5183	AAPFAPAAAAAASWTR
11896	decoy	5825	13031	10078	801.447	2	4.6	0.5182	SRGQVLSDMVLIGAR
11897	target	5825	9150	22356	1017.008	4	-3.9	0.5182	LRGGMRTLEPSCPCHGFIYVAFQERATFVSHARTAR
11898	target	5825	20560	12099	637.359	2	0.4	0.5181	AGAILDSGTVITR
11899	decoy	5826	19286	16429	1016.525	2	-1.8	0.5180	DILTEAIQNPRDRGASYL
11900	target	5826	7109	20637	663.389	2	22.4	0.5180	EAELGAVVPVVRS
11901	decoy	5827	17498	21970	1175.237	3	4.0	0.5180	VRHMDDGNNFAVQKPKAEGSSDQVYEWLFR
11902	target	5827	8068	12883	575.803	2	0.2	0.5180	LVDEFSGLSLA
11903	target	5827	3934	5922	635.342	2	1.0	0.5179	TVMDVLSLYTK
11904	target	5827	11181	6850	669.837	2	-5.5	0.5179	APSKGYFCRPGR
11905	decoy	5828	14126	23523	1097.542	2	-3.2	0.5179	ASVEPSLHHFQVFEQWPR
11906	decoy	5829	296	17700	552.310	2	-8.3	0.5179	AFPAGVTVSVR
11907	decoy	5830	5632	2738	351.189	3	-2.0	0.5179	FAISANATRT
11908	decoy	5831	337	22659	1441.633	2	3.9	0.5179	DHTEAVCDSVASGAYTHSGLQYGASCPR
11909	target	5831	20331	21965	1255.164	2	1.2	0.5177	LDLPFNFPRLRMDSFLWVSR
11910	target	5831	9118	3374	577.784	2	-0.5	0.5177	GIAKYNETCR
11911	target	5831	6623	6814	415.239	3	6.9	0.5176	SADVIALPYVVP
11912	decoy	5832	19241	3718	366.518	3	1.9	0.5175	AQGYGFEAVR
11913	decoy	5833	4910	5796	719.854	2	-0.0	0.5175	LLNEEFSGFVFH
11914	target	5833	19557	14749	451.724	2	0.5	0.5175	FGAFDFAK
11915	target	5833	2235	21350	1221.586	2	0.6	0.5174	RGDTPCASAFYDANGCLRGRRR
11916	decoy	5834	5382	19166	802.440	2	1.5	0.5173	KDLDLPYRKHYR
11917	decoy	5835	3933	7641	556.335	2	4.1	0.5173	LSRDLGVPVR
11918	target	5835	1620	15454	430.276	2	5.0	0.5172	PYLLVVR
11919	decoy	5836	2132	21005	731.903	2	5.1	0.5172	SLGFWNAKLDRR
11920	decoy	5837	19471	13854	558.328	2	-1.4	0.5172	SLPINVMTIK
11921	decoy	5838	1226	18339	756.390	3	-2.6	0.5170	YGVVRPAPANPMALGSKH(O)EEK
11922	target	5838	13817	5021	466.248	2	-6.7	0.5170	RSDADVLR
11923	decoy	5839	15767	10733	556.310	2	13.0	0.5169	AAEIVPAAAVEA
11924	target	5839	10639	15868	711.878	2	-2.1	0.5168	VTICYEAQARLR
11925	decoy	5840	10152	11383	434.240	2	-0.7	0.5167	GIFQFKQ
11926	target	5840	15893	15126	669.297	2	2.3	0.5166	YGNIDWSPPSMA
11927	decoy	5841	16033	18733	911.101	3	2.0	0.5166	ESTERECANIPVADLSNDVVTSEPR
11928	target	5841	12929	4737	408.579	3	0.3	0.5164	GEGTPLRPKLR
11929	target	5841	9250	7967	558.301	2	1.0	0.5164	LDQVEDVAKV
11930	decoy	5842	19403	22033	1404.667	2	0.3	0.5163	YYHVSDDQEPGERISETLSMAKPR
11931	target	5842	13484	11815	625.997	3	0.7	0.5163	VQVLEERLNDQFVMR
11932	target	5842	19028	23517	808.682	4	2.4	0.5162	TGFDIRTRILNQNQLDIEMADALVCLLR
11933	decoy	5843	7854	11295	417.717	2	-2.2	0.5161	VCWLTGR
11934	decoy	5844	15078	16525	478.798	2	11.8	0.5161	AVLLTVGNLG
11935	target	5844	6737	24109	1469.224	2	2.6	0.5160	ERELQGDGTYPLSEQKGHLEPSVPDR
11936	target	5844	8691	16783	617.648	3	-3.2	0.5160	VLSRDGQYLLTNSNDR
11937	decoy	5845	3615	20778	556.795	2	1.9	0.5160	ALSIRSSNHQ
11938	decoy	5846	19227	13609	770.461	2	4.2	0.5159	AAGIERAKRLLEGR
11939	target	5846	10468	6390	403.711	2	-1.3	0.5159	VGAAEFGR
11940	target	5846	332	23021	1092.540	2	3.2	0.5159	AVAQPSGAAQHGETRGDAAHPR
11941	decoy	5847	11778	10332	676.838	2	6.6	0.5157	QLERWESGYGK
11942	decoy	5848	5119	14105	812.064	3	1.8	0.5157	AVDGESPRAVYADTREPGFSGPR
11943	target	5848	10402	8549	471.292	2	-0.8	0.5157	VLVLDGGIR
11944	target	5848	20652	16846	497.294	3	3.0	0.5156	LLSLPAEEAHALLL
11945	target	5848	6671	17281	512.824	2	1.0	0.5156	IVDIVIPQK
11946	decoy	5849	3414	4347	440.772	2	-0.4	0.5156	GILHTARI
11947	target	5849	20419	8760	476.742	2	3.5	0.5155	SAYDVEIR
11948	target	5849	15276	19213	628.329	2	-2.5	0.5155	FSGLIWFIGIC
11949	target	5849	14980	5687	493.759	2	1.1	0.5155	IPAELGQCR
11950	decoy	5850	4039	7976	641.310	2	1.9	0.5154	VSSSSTMLNAER
11951	decoy	5851	14257	3005	417.543	3	-1.1	0.5154	TLETRGSCLDR
11952	decoy	5852	5405	20079	474.774	2	1.1	0.5154	DLALILYQ
11953	decoy	5853	11196	3903	686.287	2	4.5	0.5152	AAMNNFGMCAADR
11954	decoy	5854	5091	20412	787.426	2	0.5	0.5152	FGNPGSLAAAKSAINR
11955	target	5854	15943	18338	729.398	3	0.5	0.5151	AADLSRVDVSLVDVSSGAVVAR
11956	decoy	5855	16715	13282	703.870	2	-4.6	0.5150	LEARYADTLQAR
11957	decoy	5856	12162	7377	446.242	3	1.8	0.5148	ATKSGFEERRR
11958	decoy	5857	10644	11230	365.219	2	6.8	0.5148	VDLGLGR
11959	decoy	5858	8317	10607	544.308	2	-1.0	0.5148	KSLDELNLR
11960	decoy	5859	9037	2195	461.588	3	4.6	0.5146	AVRGSKAAAHMGAR
11961	target	5859	17592	17370	917.956	2	0.3	0.5146	VFSPTTTHANMTRCLR
11962	target	5859	15494	17945	890.942	2	1.0	0.5146	SYPDDLTIESLAFGPR
11963	decoy	5860	1825	9814	381.219	2	-0.2	0.5146	VGFPSVR
11964	decoy	5861	13072	15920	588.799	2	1.4	0.5145	FLDDPSIDVR
11965	target	5861	7497	6237	524.798	2	-1.6	0.5145	RVSFPSLSR
11966	target	5861	3850	2893	524.780	2	-1.1	0.5145	RYPTTPSAR
11967	target	5861	10962	12230	451.243	4	-0.0	0.5142	NQGLYYLYLEAISVR
11968	decoy	5862	3795	8255	544.832	2	9.8	0.5140	GALLYVSLPR
11969	target	5862	14245	7299	487.279	2	8.9	0.5140	LAGASLAGASR
11970	decoy	5863	11801	9033	789.395	2	-8.9	0.5139	TTLLAQTFVSWSSH
11971	target	5863	17587	4894	501.755	2	-0.5	0.5138	APMSALQER
11972	target	5863	2895	15558	941.974	2	1.2	0.5137	LCAPRCRACPVLCPPQR
11973	target	5863	15990	19489	575.303	2	8.3	0.5137	LFLSGQVDDR
11974	target	5863	13719	3480	523.790	2	-10.1	0.5137	SVDQQTLKK
11975	target	5863	17437	6339	581.340	2	6.1	0.5136	INTMSTLLLR
11976	target	5863	1265	22138	1020.190	3	-0.4	0.5136	SLHSLHSNGSALPSGENLGRGIIHQSHGPV
11977	target	5863	19034	12731	508.288	2	1.5	0.5136	LDVIEEGIK
11978	target	5863	5335	17706	852.440	2	-1.4	0.5136	ALEVAVGFWVAGEAER
11979	target	5863	7293	15840	684.875	2	0.9	0.5135	LLYALAYDLNSL
11980	target	5863	8155	10686	1039.798	3	-2.0	0.5134	PSYPSPPGSSTTTPPSGGGGPNPSMPPSSGPSHG
11981	decoy	5864	17132	10137	1133.208	3	-1.1	0.5134	GTGDQNAAEPSKPPDTLEEDNQGAAEFVARLAV
11982	target	5864	15487	19335	505.319	2	0.3	0.5134	RHFIPVLK
11983	target	5864	8680	17478	775.909	2	-0.6	0.5133	AKFEMKRGEVERA
11984	target	5864	14866	17111	662.999	3	7.8	0.5132	SLYMVMPAATEVTSSFPR
11985	target	5864	6749	8897	615.834	2	3.1	0.5132	LIISDDGNLAIS
11986	target	5864	2211	9292	899.429	2	3.0	0.5132	ELNDYAWFAYHGRR
11987	target	5864	20156	2116	399.572	3	3.7	0.5131	LHSRKGSKQR
11988	target	5864	13598	22845	1177.907	3	3.6	0.5131	QNCMKHSKPSLEFLRWRWRPDSCGDELGR
11989	target	5864	6853	22582	722.184	5	3.2	0.5129	RGNGSNTSVNSRRSRLLGESPITLEQH(O)LENIR
11990	decoy	5865	18888	3935	675.820	2	0.8	0.5129	EPQSEFTGAAWK
11991	target	5865	5800	10014	514.951	3	1.3	0.5129	DINLVEITEEVLR
11992	decoy	5866	17164	22246	1215.097	2	-0.7	0.5129	RMDADGEHHRSQVYFAQILR
11993	decoy	5867	16067	9834	517.601	3	5.4	0.5129	ERVTEEAGVEYLR
11994	decoy	5868	455	4656	368.703	2	0.5	0.5128	LLGDYR
11995	target	5868	13265	15982	655.845	2	1.4	0.5127	LFGQGGLIMFDL
11996	target	5868	17247	8538	317.699	2	-1.9	0.5126	AFLGVK
11997	target	5868	1489	15058	686.408	2	14.8	0.5125	VLAPLVLYGGSPVS
11998	target	5868	5940	14554	679.360	2	-0.7	0.5125	VDMAEGVGITLPR
11999	decoy	5869	12897	21795	1342.635	2	-1.3	0.5125	SEWCSVSSMVRVLMCSKPDTVSPR
12000	decoy	5870	10140	23324	735.084	3	-0.7	0.5125	LGLITSVLRHPACSEIGPLAR
12001	target	5870	20519	12337	417.729	2	4.3	0.5125	IGIN(Deamidated)GFGR	>tr|A0A3L6PK83|A0A3L6PK83_PANMI Glyceraldehyde-3-p
12002	decoy	5871	17997	6433	479.289	2	-3.1	0.5124	KLAEELVR
12003	target	5871	11971	17636	831.439	2	5.8	0.5124	LFEGTVRSNIDPTGR
12004	decoy	5872	6791	7600	472.274	2	0.7	0.5123	LVITAACPR
12005	decoy	5873	17422	16824	404.229	2	-1.3	0.5122	FAFGLPR
12006	decoy	5874	12165	4522	799.357	2	-0.4	0.5121	WEDYGCERVGEVR
12007	target	5874	11045	19178	742.715	3	7.9	0.5120	VLADFWAEFILFLAPSSNAD
12008	decoy	5875	7977	16554	866.949	2	0.6	0.5120	AVAASPGSTMTLTIEQR
12009	decoy	5876	18217	8983	444.264	2	9.2	0.5119	LSLPCAKR
12010	decoy	5877	11034	9885	583.836	2	1.0	0.5119	NVRDPSPILR
12011	decoy	5878	20458	5052	545.604	3	0.7	0.5119	IETSGWPPGFRPSFG
12012	decoy	5879	15686	4106	506.314	2	-10.4	0.5118	AKVEKIAPR
12013	decoy	5880	20318	7505	412.220	2	1.4	0.5118	DYSILGR
12014	target	5880	17806	20571	595.341	2	0.8	0.5118	LYPPALFVNR
12015	decoy	5881	20261	13249	624.999	3	-1.7	0.5118	GLTIAELCTPRGGEAKSGL
12016	target	5881	9865	2912	723.364	2	-2.3	0.5116	GGGGGKKEEAEEVAK
12017	decoy	5882	1456	15141	520.976	3	5.5	0.5116	VESWIILALLSVFA
12018	target	5882	545	23862	747.399	2	-3.9	0.5115	GYSVANLVSSILRD
12019	target	5882	4514	10616	601.784	2	-3.6	0.5115	GCSPPKACGGLNV
12020	decoy	5883	4117	17420	436.776	2	0.4	0.5114	ASVLLLLSG
12021	target	5883	1098	14276	342.875	3	7.2	0.5114	SAGRRRPAR
12022	decoy	5884	3011	3268	562.775	2	2.2	0.5114	GESVLFMADR
12023	decoy	5885	2678	11122	541.966	3	10.7	0.5113	RKNSARHIDIEER
12024	decoy	5886	17967	20636	695.363	2	-0.2	0.5113	LDTLACLGTKAFH
12025	decoy	5887	7710	19627	665.034	3	7.0	0.5112	VEVKCADALFASRICVLR
12026	target	5887	14873	4045	312.925	4	-2.2	0.5112	LDRAYADRLR
12027	target	5887	18072	15251	459.787	2	0.2	0.5112	LLFPSTLK
12028	decoy	5888	5856	19925	954.469	2	3.1	0.5112	HADYAALNQLTYEATAR
12029	target	5888	1939	16405	495.599	3	-3.0	0.5110	NGTVAHEFIIDLR
12030	target	5888	12413	7500	633.875	2	1.1	0.5110	LTPPKVVAGDAAK
12031	target	5888	7700	13132	378.229	3	0.4	0.5109	LDRVILTVGF
12032	target	5888	7308	2264	526.249	3	0.5	0.5108	KCNGVNNIGGGMEGAR
12033	decoy	5889	7504	15582	615.652	3	1.4	0.5108	SIRPANFAQPEPQAYR
12034	decoy	5890	4735	2283	372.714	4	7.4	0.5108	FVDVEVVKDPKGR
12035	target	5890	4674	8415	422.919	3	0.9	0.5107	LPGIAVITTEPR
12036	decoy	5891	4834	1956	493.736	4	0.5	0.5106	DAKLPHMQPGDTEVYDR
12037	target	5891	6988	1978	496.992	4	0.9	0.5106	GKGAAGAADPDNAGKEEDRR
12038	target	5891	17830	21617	1059.500	2	-2.8	0.5106	DAVLQEGDEEGKLAREFDP
12039	target	5891	205	6531	430.715	2	1.9	0.5106	LGESQGGGR
12040	target	5891	6679	12977	617.642	3	2.2	0.5105	DYGWGPPAHVVPLTNLD
12041	decoy	5892	5976	18944	699.035	3	4.2	0.5105	ERPTYYDEILAINLATGR
12042	target	5892	431	12133	683.894	2	-0.2	0.5105	RHSIWKREVR
12043	decoy	5893	17409	9447	536.297	2	-4.0	0.5104	LANDREVVR
12044	decoy	5894	19653	3828	464.285	2	0.2	0.5104	TKAPIEIR
12045	target	5894	6950	23757	937.962	2	1.0	0.5104	DPPPSHAEILGWDRER
12046	target	5894	11350	17397	448.795	2	1.6	0.5103	LLATVLAPV
12047	decoy	5895	10692	12690	582.306	2	-0.3	0.5102	VIGYPTTQER
12048	decoy	5896	5753	8029	565.312	2	-4.3	0.5102	IDVSANGAALAK
12049	decoy	5897	8209	7717	359.864	3	-4.9	0.5102	FPAAAALGFGR
12050	decoy	5898	6526	16826	665.683	3	-4.6	0.5102	EIGLVASASRGMFAKGASSR
12051	target	5898	12627	19565	1100.551	2	-0.6	0.5101	LLPDDKEMSIFDHLEELR
12052	target	5898	17961	14503	493.805	2	-3.5	0.5100	LVELMLLR
12053	target	5898	16584	12139	373.901	3	-1.1	0.5099	LVSGKLSFLR
12054	target	5898	16803	2180	400.542	3	-0.4	0.5099	APGQAGSVTAQGR
12055	target	5898	16940	23306	1102.129	2	9.3	0.5098	TVAVVELDDPALASRVHRVR
12056	decoy	5899	18728	19211	785.892	2	-3.1	0.5098	TAENEEIQDRPIR
12057	target	5899	1694	20842	957.517	2	9.7	0.5097	LGDIQIGRWLKSDDNAL
12058	decoy	5900	7507	23459	1352.659	2	-1.6	0.5097	GASVEHEVTSSCRNVKCITASAAEVR
12059	decoy	5901	14373	16572	558.630	3	3.5	0.5097	FLYSFDALWKDLR
12060	target	5901	7067	22062	1507.744	2	-2.5	0.5097	DAEALFHRRPPREDDDPMERLHRR
12061	target	5901	2558	3243	405.222	3	8.9	0.5096	VTAQDGAPVTVVG
12062	decoy	5902	4649	4162	866.403	4	3.1	0.5096	GLVADDGLEPMFVSSVWDGTELLMTMDKGFDS
12063	target	5902	7571	11084	633.329	2	-1.9	0.5095	PVLPDAFALHGE
12064	target	5902	17373	8364	609.811	2	-0.6	0.5095	VTGPMTSEQLR
12065	target	5902	5818	3146	471.777	2	2.4	0.5095	RGRGRGGAR
12066	decoy	5903	20407	3889	540.761	2	0.3	0.5094	CIYPSVDQR
12067	target	5903	17180	18368	613.878	2	4.1	0.5094	VASLGAGRRARL
12068	decoy	5904	1765	23192	1249.598	2	-0.5	0.5093	DLTADSQVLYCVGSEQCSLPLTR
12069	decoy	5905	14821	11442	387.892	3	8.7	0.5091	KWAQGFGLVR
12070	target	5905	3083	20855	1155.612	2	-4.2	0.5091	LRVVGDRANAPVGDQNLTASTR
12071	target	5905	3688	8095	551.318	2	2.4	0.5091	VNLTTVELGR
12072	target	5905	12031	18648	845.455	3	7.0	0.5090	LRSFTIVDCSRTTEMRVPVAPR
12073	decoy	5906	16160	8206	774.893	2	-0.2	0.5089	ELGGAVDELQIYIE
12074	target	5906	19044	21670	945.847	5	-1.6	0.5089	VIRDIDLYRIEPWDLQEHCGIGYEEQNEWYFFSYKDR
12075	target	5906	2430	18954	434.274	3	5.1	0.5089	VLLSLLCLLASR
12076	target	5906	13652	2278	579.944	3	12.0	0.5086	APGGEPPAAAPEEPSVDF
12077	target	5906	8170	7790	321.718	2	-1.1	0.5086	ALLAVR
12078	decoy	5907	6374	13063	748.916	2	1.2	0.5086	ILARIDDWLEPR
12079	decoy	5908	6636	8716	541.820	2	1.1	0.5086	LQNGAKLPGKG
12080	target	5908	20428	3053	554.599	3	1.4	0.5084	GKLQCDNYNISNHR
12081	decoy	5909	14152	11777	697.328	2	-6.0	0.5083	DNAVMCAGSGLSLR
12082	target	5909	3424	23612	628.896	2	-7.9	0.5083	LVDTTRVVLIK
12083	decoy	5910	2524	7059	595.781	2	-6.2	0.5083	WGQMDIDGLR
12084	decoy	5911	89	16382	497.992	3	0.4	0.5082	VPLKPVLEKSLLR
12085	decoy	5912	6695	11400	590.664	3	1.5	0.5082	KTLSSQGKPGNPLGVVTS
12086	target	5912	18450	3616	563.341	2	0.1	0.5082	VKGPAEQKIR
12087	decoy	5913	20570	3170	453.569	3	-2.6	0.5081	HSLVVKAFDEDV
12088	decoy	5914	12050	10114	576.792	2	7.8	0.5080	ISWEAYEVR
12089	decoy	5915	4611	19807	728.380	2	-1.0	0.5080	ASNREPDLLGEVR
12090	target	5915	2519	12822	603.804	2	-8.3	0.5080	VIESAFQQER
12091	target	5915	7702	18004	864.016	2	3.8	0.5079	ALVAASRIEEATRIVK
12092	target	5915	13207	2095	656.989	3	-1.1	0.5078	DGSATVVEELRSYQCRR
12093	decoy	5916	10232	18228	661.692	3	1.1	0.5078	LMAPVCCPIDPKASLVAVR
12094	target	5916	18226	4838	634.805	4	3.9	0.5078	QSGWRMTYDLNARTLTFQSSSS
12095	decoy	5917	1311	12612	612.852	2	2.5	0.5077	GLAELLLDGAPR
12096	decoy	5918	12079	19441	605.336	2	2.0	0.5076	VLFSGGVFREV
12097	target	5918	12005	14673	970.448	2	-5.6	0.5075	SSVACSCSPGPPPAVPAEQR
12098	target	5918	9579	11041	581.335	2	-0.1	0.5074	VLDDVKRFLG
12099	decoy	5919	12916	8351	423.566	3	-3.2	0.5073	ELWGVEQIPVV
12100	target	5919	3631	14256	773.457	2	5.1	0.5073	LLGLKIQAQFVGSAT
12101	decoy	5920	9652	10048	492.610	3	-4.2	0.5073	ALFVTLALASDQAR
12102	target	5920	18084	14978	858.919	2	10.0	0.5072	KNLDGGIEEESNAGQR
12103	decoy	5921	15130	2333	359.692	4	2.5	0.5071	AQVTEEFGSKGIAV
12104	decoy	5922	9899	17813	825.426	2	-2.3	0.5070	VVIADEQKKGEDYR
12105	decoy	5923	17049	5536	652.330	2	12.3	0.5070	SQEAVTELSVPSG
12106	target	5923	8136	4547	511.790	2	-4.4	0.5070	ALLNFFAAR
12107	decoy	5924	20396	22566	1267.139	2	1.8	0.5070	FQSGTTFRTEKRVRGDNYNTR
12108	target	5924	20241	23109	907.971	4	9.5	0.5070	LLDSFLFNESLGRNPLFGLDLWIAYSHFCVAA
12109	target	5924	13469	22606	1411.200	2	-0.5	0.5069	TLERVASGMPMVAWPLYAEQRMER
12110	decoy	5925	10231	2365	563.273	3	10.5	0.5069	RVGYCLSESGQFGER
12111	target	5925	843	11639	1066.520	3	2.8	0.5068	AHQLQDAAADGNAAAAARQQGAGCGGGKRQYKG
12112	target	5925	17395	5769	552.609	3	-0.9	0.5068	MSVGTVIAYGEEMIR
12113	target	5925	18840	5900	378.540	3	-0.9	0.5068	QLEFAQNKR
12114	target	5925	19821	15729	843.106	3	-3.3	0.5067	LSLSGERENVGRLVEAGAAEAAASAV
12115	target	5925	16816	13849	780.382	2	0.2	0.5067	SFSAALFGGIQPMYA
12116	target	5925	2159	11534	825.411	2	1.7	0.5067	LKADEQGFDSALERA
12117	decoy	5926	6056	18336	482.286	2	2.6	0.5067	LAAPLTHGLA
12118	decoy	5927	10035	19234	539.966	3	0.4	0.5066	AVAYLAWPVMIEVR
12119	target	5927	11277	6781	412.915	3	1.2	0.5065	LLPPSRGARGGR
12120	decoy	5928	31	14838	848.417	2	0.3	0.5065	NKGAFPCADFAALSGAR
12121	target	5928	2355	20493	738.889	2	1.3	0.5065	LFDAKEAADIDLR
12122	target	5928	1055	15223	737.902	2	13.9	0.5064	LYEAAQAGPRKDR
12123	decoy	5929	1374	4517	537.293	2	0.6	0.5064	LTAVPSNLCR
12124	target	5929	4606	15356	448.584	3	-5.2	0.5064	ALFSDLKSHGLR
12125	decoy	5930	3404	16466	675.364	2	0.9	0.5063	WGTENKRRFR
12126	decoy	5931	8818	15767	627.856	2	-0.2	0.5063	ALDATELPVRLG
12127	target	5931	8976	17624	1001.473	2	5.2	0.5063	DALELDADGAPEGDGFVLTP
12128	decoy	5932	2788	3586	744.689	3	1.1	0.5062	DATCLPGSSSSSQSGYVKLPTF
12129	target	5932	20468	9099	343.732	2	0.1	0.5061	LSVVLR
12130	target	5932	5136	15254	595.972	3	3.0	0.5060	EAKKQYYVNMGDAIR
12131	target	5932	16317	10317	503.926	3	-1.8	0.5060	GAHVDVTAEDAVVAR
12132	target	5932	2536	17848	693.895	2	-2.1	0.5060	LRSAVEAFVAPAR
12133	decoy	5933	796	20104	458.779	2	1.3	0.5060	EVFLIAKP
12134	decoy	5934	17714	10552	469.760	2	1.0	0.5060	LYTLCGIR
12135	target	5934	10335	20665	480.756	2	1.5	0.5060	QLIFPVDE
12136	target	5934	941	9225	596.839	2	2.0	0.5059	KNIPNKYTSK
12137	target	5934	228	8137	614.322	2	2.7	0.5057	AELIRDEEPR
12138	decoy	5935	13124	16853	801.906	2	-0.1	0.5057	IGSEMVLAANFHASR
12139	decoy	5936	19940	11089	423.237	2	4.4	0.5057	VNPVGGFR
12140	decoy	5937	7352	6138	441.895	3	-1.6	0.5056	LMDAEHLIRPE
12141	target	5937	13509	7934	783.371	2	0.8	0.5056	GIFNSDGDTWVAQR
12142	target	5937	12150	9457	526.809	2	1.6	0.5055	VVAVPPSDLR
12143	decoy	5938	19540	23071	1130.046	2	-3.6	0.5055	GYRLELEKDGAMEHRSDPR
12144	target	5938	2670	18897	444.239	3	-0.4	0.5054	VLGGAVALACTLDQ
12145	target	5938	11839	14825	572.851	2	0.7	0.5053	DSAKIVTAIVK
12146	target	5938	2197	15167	512.824	2	1.3	0.5053	IVDIVIPQK
12147	target	5938	5055	21804	1264.619	2	-4.4	0.5053	IERWDTKFGYGLPECMKDALR
12148	target	5938	5183	6833	373.557	3	-0.4	0.5053	NLFILETLR
12149	decoy	5939	4747	19772	653.681	3	-2.8	0.5052	SRYMRGINREPVVEPR
12150	decoy	5940	14436	22156	1553.765	2	4.5	0.5052	GTTGSCAPIFHLNQSELLAPPNDPMKPDR
12151	decoy	5941	6127	16902	881.454	2	3.2	0.5052	VPGLWVEEGGYHKYK
12152	target	5941	6299	22021	1602.773	2	-3.0	0.5051	DSEHRLSKSLRSPNNEERNSTRDSSFR
12153	target	5941	9189	2251	602.275	4	-4.0	0.5050	SAAQSHHQGGGDGGTGAAAAGGTNAAAR
12154	decoy	5942	3312	21181	615.832	2	7.5	0.5050	LFPPESKQER
12155	target	5942	12478	10774	641.380	2	1.8	0.5050	VRVQLNGPRSR
12156	decoy	5943	2105	4354	680.318	3	-0.1	0.5050	SLSMGVIKCAPANPMAGNDY
12157	target	5943	1392	21986	1330.647	2	-2.5	0.5049	DVYACEAADLARQFRPMPRTGHR
12158	decoy	5944	12283	24058	1162.560	2	-3.0	0.5049	AAVYYCKASEPEQCPPWILR
12159	target	5944	2822	14348	426.248	2	1.5	0.5048	YLLDSIK
12160	decoy	5945	19522	13427	684.385	2	3.9	0.5048	LADAYFAVKAIVS
12161	target	5945	9645	22808	1043.839	6	1.5	0.5048	GDILVLNCTENMNDGKTYAYFSAVPRLFADRPYDYVGKTDDDTYYRVASLADSLR
12162	decoy	5946	18200	9417	563.822	2	-2.4	0.5048	GLAQCIAVVPR
12163	decoy	5947	6116	4834	378.224	3	-1.4	0.5048	EFRVAGIGKR
12164	decoy	5948	13035	19042	616.007	3	-2.0	0.5048	AELPLEPVALFEYKAR
12165	target	5948	1865	20175	468.517	4	7.3	0.5048	WVVSARLDLVCVARGAGV
12166	target	5948	6383	22248	1242.117	2	6.9	0.5047	SSGTFSVRNCHVPTNVVTFSSTR
12167	target	5948	7785	19185	517.974	3	-1.0	0.5046	IAVLLDLSDIPQVR
12168	target	5948	1743	14308	733.372	3	0.1	0.5046	RKMHSLDFEHIGSLAAVAES
12169	target	5948	13264	3721	536.809	2	0.1	0.5045	VSDNAKALVR
12170	decoy	5949	6554	21786	1477.735	3	-0.8	0.5044	DADSAISTIGGLLSNFMDRFLDKMLSTRDMLQVQVGQVCR
12171	decoy	5950	5684	6268	582.804	2	9.9	0.5044	AIGNAPYETTK
12172	decoy	5951	14764	1200	309.227	3	12.7	0.5043	KLILAVLR
12173	target	5951	14989	8441	460.751	2	-0.7	0.5042	ANNLAVYR
12174	target	5951	12922	21117	662.386	2	3.5	0.5042	AALRPAARGVDAR
12175	decoy	5952	9355	8956	440.227	4	2.7	0.5041	NGLLSCTALCAFRNFK
12176	decoy	5953	13755	1988	581.699	5	0.2	0.5040	DTPPPKSDQSLVHIELQGLMACMALIP
12177	decoy	5954	20627	3098	530.292	2	-2.0	0.5040	KLSDPRATAT
12178	decoy	5955	15797	5287	354.542	3	-0.2	0.5040	AVAPYAVSKR
12179	decoy	5956	9063	5029	444.899	3	-14.9	0.5039	SPSPARYALGSAR
12180	decoy	5957	15442	19509	539.285	3	1.8	0.5038	FFSKGGYAGWLNLR
12181	decoy	5958	6198	16627	767.417	2	1.8	0.5037	ASVGDTLGSKDVTRK
12182	target	5958	32	5259	392.750	2	0.3	0.5037	IVGTLGPK
12183	decoy	5959	16307	22105	919.139	3	4.8	0.5036	GLKGSNADVVIDKQASATYAVVDDYR
12184	decoy	5960	6265	9057	751.038	3	4.1	0.5035	SAEAPFAWLPPQGQTEHSAAR
12185	decoy	5961	4492	17767	731.901	2	5.0	0.5035	ALQQAERGHPSLR
12186	target	5961	11421	9795	475.629	3	2.7	0.5034	LERALDLLRLGR
12187	target	5961	19532	21012	556.795	2	-2.0	0.5034	ALSELWHTR
12188	decoy	5962	12059	15265	781.460	2	5.9	0.5032	SQAVGRKTRRFGAK
12189	target	5962	20552	22444	1036.497	2	3.3	0.5032	TVVSVDDEGGWFDFMLVR
12190	target	5962	20405	3665	652.303	2	0.3	0.5031	AEGGGTRGSGDSPR
12191	decoy	5963	10631	18133	539.965	3	1.2	0.5029	LVEFMLQLSRPER
12192	target	5963	14596	22617	663.624	4	2.3	0.5029	AELRQQTPLRVGATAGLRALGTERS
12193	decoy	5964	14201	2327	307.930	4	-10.1	0.5029	AIKTSRKDPGR
12194	decoy	5965	18669	18582	600.842	2	6.9	0.5029	RPVASTLTEAR
12195	target	5965	1434	18118	515.327	2	1.5	0.5028	LLPFATVRL
12196	decoy	5966	11429	4095	961.969	2	-5.1	0.5028	RWGVVWKDEYVDAGATA
12197	decoy	5967	14241	13323	843.666	4	4.0	0.5028	WALEQAGYLYYSIGAAYAQTAHVHHFYALG
12198	decoy	5968	12207	4418	616.823	2	0.0	0.5027	YIEATHGSKAR
12199	target	5968	10040	11968	451.245	2	9.4	0.5027	DQEIGLRA
12200	decoy	5969	6740	4124	703.363	2	0.3	0.5026	RDYGPAGSLKDAR
12201	target	5969	18397	13991	923.477	2	-19.0	0.5026	YLVASHSLDRTSEVLR
12202	decoy	5970	4597	21158	562.827	2	4.6	0.5025	LTPSPVGQGIR
12203	decoy	5971	10489	7194	536.283	2	0.7	0.5025	LPGAFAQDPR
12204	decoy	5972	4620	17405	757.899	2	3.2	0.5023	VANATSHVTRMTAR
12205	decoy	5973	15749	22711	1050.177	3	0.8	0.5022	FGSKAVSLGDCFHLVSCSTGRSVQYNMVR
12206	decoy	5974	10976	2156	462.239	3	5.0	0.5020	TWQALNAAAADPR
12207	target	5974	9611	22837	1134.217	3	-8.3	0.5020	LLSRNMVEANHFNYNKMEPLVQGTRHTSGG
12208	target	5974	4559	7900	346.709	2	2.2	0.5019	SAFIVR
12209	target	5974	2837	17023	539.010	3	5.1	0.5019	SLAVLKRQLLSKKM
12210	decoy	5975	576	10385	399.876	3	-6.9	0.5019	SHVDTAEGLLR
12211	decoy	5976	18010	17745	887.465	2	1.1	0.5018	DAIGIVMTEDAAWLLR
12212	target	5976	5210	7135	359.874	3	0.8	0.5018	LTINYNALR
12213	decoy	5977	301	7348	424.239	2	4.5	0.5017	YIELGPR
12214	target	5977	16503	21607	1379.641	2	4.1	0.5017	RNEGHPSARGNDEEEVQQSTHQPR
12215	target	5977	2625	20787	832.932	2	11.3	0.5016	SLGLGVEFDSEAEAIK
12216	decoy	5978	9421	21915	1084.029	2	-4.9	0.5015	RFQGIEQPAFEWYPASLQ
12217	decoy	5979	5287	7807	569.294	2	-2.0	0.5014	RAVMTDFAAR
12218	decoy	5980	1836	11711	829.402	2	8.9	0.5013	EEFSSGYKRAAAAAAE
12219	target	5980	15264	20884	658.337	2	2.3	0.5013	LTVTAEPENWR
12220	target	5980	17626	10480	536.785	2	-11.9	0.5011	SLGLGLGGGEGR
12221	target	5980	16127	14306	706.398	2	7.3	0.5010	ALPSDILADEVLR
12222	target	5980	551	16305	959.998	2	0.6	0.5009	VLQEKFRNVNLDDTDL
12223	target	5980	19143	5816	564.601	3	0.6	0.5008	EADSIDTFTLTGHER
12224	target	5980	1424	18516	809.926	2	-1.5	0.5008	SLADLITELQSICGR
12225	target	5980	5796	5011	616.343	2	-3.6	0.5007	LFGPFGPLDIR
12226	target	5980	12086	13875	460.267	2	2.8	0.5007	TLGLFGLAQ
12227	decoy	5981	5141	15318	548.610	3	-5.6	0.5007	DTAIEGQGDADGLLLR
12228	decoy	5982	1835	16348	829.959	2	1.7	0.5006	AVSAERTKITVPSDKG
12229	target	5982	12654	18150	740.719	3	1.8	0.5004	MGLYTFAGIAITSATETIFGR
12230	target	5982	3363	23663	1026.553	2	0.9	0.5004	VLEAAAAEASLLETDAPKPR
12231	target	5982	2754	18108	644.380	2	0.8	0.5003	TITSQIQTIIGI
12232	decoy	5983	9602	4397	560.823	2	3.1	0.5003	IPAEPPIVER
12233	target	5983	3575	7727	461.913	3	0.6	0.5003	LLFGTMFWGVGR
12234	decoy	5984	7726	6394	436.232	2	-6.8	0.5002	TGGPAEIAR
12235	decoy	5985	3227	23249	1157.584	2	1.8	0.5002	LGSNLQSVREEKFYSWSQR
12236	target	5985	12310	7003	544.290	2	1.2	0.5002	ARSNARADAR
12237	target	5985	11532	6018	597.276	2	-1.7	0.5001	ELMASTEADAR
12238	target	5985	8675	18441	740.907	2	-3.9	0.5001	LLSPPSKANPTEAR
12239	target	5985	5149	13426	634.331	2	4.4	0.5000	TSDSRRYNLR
12240	decoy	5986	20378	21631	751.115	4	-1.2	0.5000	ERLPALFFCHKELRYDGRMCMTER
12241	decoy	5987	4613	21502	1383.143	2	2.3	0.5000	DKDTDGTLVVIGVSQNPSGDMGMASDR
12242	decoy	5988	12923	15115	575.829	2	-0.1	0.5000	VLGTPLGVFTF
12243	decoy	5989	3627	5693	687.008	3	4.6	0.4998	APGEDVSEANYWVRGVPGR
12244	decoy	5990	12319	21351	1513.741	2	1.0	0.4998	FDSGFILLTGSRNFVHRQCNCDLIDR
12245	target	5990	11399	21831	1124.231	3	-3.5	0.4997	ISPPPDVWKINVDAAFWDDELAGAWGFVVR
12246	decoy	5991	11762	14123	422.742	2	-0.1	0.4997	DLGLALGVS
12247	decoy	5992	13280	6543	561.846	2	-3.8	0.4997	VSGPLVPKQVV
12248	target	5992	14283	18223	826.974	2	2.3	0.4997	WIKSGAAIIDVGINPV
12249	decoy	5993	13735	21681	1012.775	4	-0.4	0.4997	PERFSASSDKRALRADPMNATLGKGMNLPFRLIREC
12250	target	5993	7685	5683	767.339	2	-4.8	0.4996	ALETGGDDSDAAGAGAR	>tr|A0A3L6RSE7|A0A3L6RSE7_PANMI Uncharacterized pr
12251	target	5993	11527	13386	413.216	2	-1.3	0.4996	GFDFAIR
12252	target	5993	5959	3490	457.230	2	-0.3	0.4995	YAGGYGGIR
12253	decoy	5994	6945	14217	786.898	2	0.2	0.4994	ASYRERTATFSAGR
12254	target	5994	18092	7122	429.234	2	-2.5	0.4994	PGGVGFAPR
12255	target	5994	16602	6460	368.856	3	-5.3	0.4993	GAEGRACITAR
12256	target	5994	17840	9108	517.766	2	-4.5	0.4993	DAASLVSCLR
12257	decoy	5995	16730	18555	639.862	2	0.1	0.4993	DLALH(O)EKIPAR
12258	target	5995	7175	4314	312.925	4	-1.2	0.4993	LDRAYADRLR
12259	target	5995	1285	8788	754.853	2	8.1	0.4992	QELDEEYPKDRS
12260	decoy	5996	2084	8512	598.320	2	-8.7	0.4991	VLLSSAEHSPR
12261	decoy	5997	12280	18650	547.300	3	5.5	0.4989	ELLDDSNPSRPKIR
12262	target	5997	14031	7838	357.729	2	0.1	0.4989	ILEALR
12263	target	5997	10603	10720	655.360	2	0.6	0.4988	PVDDTPGLQVLR
12264	decoy	5998	18850	17591	572.059	4	0.1	0.4988	KRNLVEIGDEAVGDVANLIYP
12265	decoy	5999	16346	15428	912.458	2	3.0	0.4988	DHVQWGTESAGTVPLAR
12266	decoy	6000	17615	2166	408.542	3	-11.5	0.4988	GPAGPDNVEALIA
12267	target	6000	12547	14961	776.384	2	1.2	0.4987	PNSGGGCALSPPPELR
12268	decoy	6001	11331	7881	509.789	2	1.8	0.4987	LYGGPVSGLR
12269	target	6001	8313	14206	574.347	2	2.5	0.4987	LADITKAFLR
12270	decoy	6002	12622	10185	370.189	3	6.8	0.4986	AMAGDVLEFR
12271	decoy	6003	5364	4805	806.365	2	1.2	0.4986	RENGHNADNNSVER
12272	decoy	6004	1780	16349	647.325	2	4.7	0.4986	ARCGDPIFTTGR
12273	target	6004	16839	19512	608.658	3	7.2	0.4984	DKKALEVFEGMSRKW
12274	decoy	6005	14576	14952	556.304	3	8.0	0.4983	YGLDSGAGKKIECKVV
12275	decoy	6006	3224	3816	475.272	2	2.6	0.4983	ILYAGGEVK
12276	target	6006	7988	22792	831.936	4	4.1	0.4983	TWAHRYLTGRHPVGAHRVAEPSSGAAAVAEVA
12277	decoy	6007	19177	22914	1085.551	2	-7.6	0.4983	LPDLSLAPANAVRMNLSCER
12278	decoy	6008	6244	16156	864.946	2	3.6	0.4982	APGNSEPVRGKDAFQR
12279	target	6008	17185	17211	520.803	2	0.6	0.4982	ALPELQELK
12280	target	6008	19489	14224	648.830	2	0.6	0.4982	AVPAACRAGWPTP
12281	decoy	6009	17844	11150	408.739	2	17.7	0.4982	LADALASR
12282	target	6009	7789	17990	678.884	2	-5.2	0.4981	LLLADMGQGLGLR
12283	target	6009	671	15101	630.002	3	-0.7	0.4981	DLVAENINVQNALYGVR
12284	decoy	6010	18220	14207	407.885	3	-4.5	0.4978	YDKDAEIVLR
12285	target	6010	4199	19374	801.445	2	0.2	0.4978	VQQLARACTTIIWV
12286	target	6010	14645	12340	955.489	2	1.9	0.4978	RAQSSSREKICSFSPAR
12287	target	6010	12913	2752	558.312	2	-0.9	0.4978	RVIETVDGAR
12288	decoy	6011	19749	14761	387.229	4	3.4	0.4977	LLGIKRSQLMSRGS
12289	decoy	6012	15780	22379	578.066	4	2.4	0.4977	ERLIEKAGSRHERRRMGVE
12290	decoy	6013	5070	12421	844.744	3	0.9	0.4976	AFLGAEGSDQDGWKGYGYQTLLR
12291	decoy	6014	4001	12261	372.220	2	-12.8	0.4976	DGVLALR
12292	target	6014	3041	3811	642.337	2	-0.1	0.4975	KICSSGLVGYEK
12293	decoy	6015	10865	3457	517.772	2	-0.8	0.4975	PSFRDKER
12294	target	6015	1822	10164	791.389	2	3.1	0.4973	SINQNALYYDPQR
12295	decoy	6016	18479	14580	544.330	2	5.3	0.4972	SIIGNTLTLR
12296	decoy	6017	17169	8406	726.889	2	2.9	0.4971	VGTINNRTLHRGD
12297	target	6017	3466	6102	662.342	2	2.7	0.4971	LKFEM(O)ERQNL
12298	decoy	6018	6904	20220	546.959	3	1.1	0.4970	SLIDDFGRFADKRV
12299	decoy	6019	1053	14121	738.384	2	-4.6	0.4970	SAGSPLPMQFVSVR
12300	decoy	6020	9061	14790	632.831	2	1.0	0.4969	QSVAIRSELDF
12301	decoy	6021	7367	10741	790.867	2	0.5	0.4969	IGMTTKEELWSGGGD
12302	decoy	6022	3997	22382	939.974	4	5.6	0.4969	AFSAFSRRDTNLAELWRAGAAGASNLNWQFWSR
12303	decoy	6023	20223	16283	597.625	3	-1.3	0.4969	PFTPELFRGESSHRM
12304	decoy	6024	2851	17721	666.337	3	5.3	0.4968	PIEHAQSTGRSAIMIDDR
12305	decoy	6025	19376	21020	751.404	2	4.3	0.4968	LLPSDSRMWGAIR
12306	decoy	6026	17117	9706	452.908	3	3.6	0.4967	RDEMPVGGINLR
12307	target	6026	20477	14498	645.816	2	2.2	0.4967	DAYQYHVPAAR
12308	target	6026	4531	8456	483.265	3	0.9	0.4966	LLETTLTYQHKT
12309	target	6026	6689	22567	1310.628	2	2.0	0.4965	FAYH(O)LRNETDTVYSFVDVSGQR
12310	decoy	6027	17497	6284	459.747	2	-1.7	0.4964	TELALDTR
12311	target	6027	6744	11604	407.756	2	1.2	0.4964	VVAEVVAK
12312	decoy	6028	19342	18966	448.947	3	-7.2	0.4964	KFIQAVLKELR
12313	target	6028	12172	14282	648.629	3	0.1	0.4963	DAYATLSDPDSRARYDGA
12314	target	6028	9407	10650	360.718	2	-1.3	0.4962	IDVFVK
12315	decoy	6029	1522	3858	351.219	2	0.2	0.4962	ILSVGGR
12316	target	6029	16594	18685	603.331	2	2.3	0.4962	VTLAPSTDFVR
12317	target	6029	8733	21966	1312.648	2	-0.6	0.4961	SEAASPSVAPAEEAAPAKKAGSGDAAGAR
12318	decoy	6030	1961	10813	643.361	2	3.5	0.4961	LAEAATAAQAQLK
12319	decoy	6031	17924	18518	935.464	3	-2.6	0.4960	CGGSYRAKTFPLIMATDAASSAIYPGR
12320	target	6031	14392	3867	503.501	4	5.8	0.4958	SHFNIIHYQCHQEAKR
12321	decoy	6032	15208	8193	626.342	4	4.8	0.4958	QSRIASARIDFVVAWGDRLDAR
12322	decoy	6033	13127	22325	1014.026	2	4.8	0.4957	KAYELAPEGGSFSARLPPH
12323	target	6033	3112	18832	698.339	2	4.5	0.4957	GLSLMFPLMGSDQ
12324	decoy	6034	659	8070	401.247	2	0.6	0.4956	LLPYAPK
12325	target	6034	16842	14812	445.759	2	0.9	0.4956	QNIALFGK
12326	target	6034	15588	7902	399.207	2	3.5	0.4956	PEPEAVGV
12327	decoy	6035	15839	5049	496.780	2	0.8	0.4955	GKLDAAHLPA
12328	target	6035	6968	16340	576.830	2	0.7	0.4955	NIKGFFSALR
12329	target	6035	6862	23338	671.004	3	-0.3	0.4954	RGQAKGQTPPPAVADAGGGEF
12330	target	6035	18931	22797	1293.614	2	-8.2	0.4954	ALPCMCRDPCRRPSSSPPGFRPR
12331	decoy	6036	14229	22854	1243.615	2	2.5	0.4954	ESAW(O)ESVAVIREEALDADPGGLR
12332	decoy	6037	14371	6629	896.745	3	1.5	0.4954	IEPGAGSSTWDGDLTYGPVESEHQR
12333	target	6037	16625	13433	608.333	2	-0.1	0.4953	TNHFRTGLAAK
12334	decoy	6038	5993	2804	596.856	2	0.2	0.4952	LLPPLGPKRSD
12335	target	6038	20149	17171	691.871	2	2.0	0.4952	VAYAEGQKIKEF
12336	target	6038	1151	10530	345.719	2	0.6	0.4951	FAAILR
12337	target	6038	5098	20546	524.635	3	1.0	0.4951	VWIGAVAVTKNKATGG
12338	target	6038	865	22071	1322.141	2	-3.5	0.4950	GPLYVSSHMSGSGQVDSGIPSGTVAPR
12339	target	6038	11284	4053	539.785	2	-1.5	0.4950	FAAEIRDTR
12340	target	6038	5594	8814	652.647	3	4.2	0.4949	MMIYMYKKSGDYAQAR
12341	decoy	6039	2419	14212	846.437	2	4.6	0.4949	APVPQSTTGLELH(O)PGAT
12342	target	6039	5277	12201	479.914	3	3.7	0.4948	GLYQALAVAAMCVQ
12343	decoy	6040	16459	4446	446.990	4	-3.2	0.4948	FVGLLDACVFTSIMIR
12344	decoy	6041	15948	5878	540.612	3	-1.5	0.4948	EANGLGQRLYSANAR
12345	decoy	6042	10668	3674	1108.530	2	-6.2	0.4948	VQSHSSRDQVGTDHHNGARK
12346	target	6042	15046	17342	866.428	2	0.7	0.4947	EFSVCRVYTSNGTLR
12347	decoy	6043	17936	3806	568.788	2	-6.9	0.4947	MYVTEPLGAR
12348	decoy	6044	7984	2266	418.219	3	1.7	0.4947	REKEYSERR
12349	decoy	6045	8207	21579	1441.203	2	-2.2	0.4947	SFWLQKEYVMCATFDCGIRRGKSR
12350	decoy	6046	16667	16150	684.390	2	11.2	0.4946	IAPAPGAVSMARAR
12351	target	6046	5671	19292	539.061	4	6.4	0.4945	VKDWVLENPKVTAKELQR
12352	decoy	6047	578	17080	711.413	2	0.2	0.4945	AVLTNLMKLGKAY
12353	decoy	6048	19633	1052	309.227	3	11.9	0.4945	KLILAVLR
12354	decoy	6049	9165	23284	1456.706	2	-1.0	0.4945	AASRDGSWPMQRILYPTSCGSLCTRR
12355	decoy	6050	2164	23928	742.378	2	11.5	0.4944	FAAIYDTAIELQE
12356	decoy	6051	19962	23938	1075.552	2	-6.7	0.4944	GLDAQQARTSIPNHGTVAWK
12357	decoy	6052	13425	19798	478.758	2	0.8	0.4943	FGYDLITK
12358	target	6052	18832	21446	1401.701	2	1.8	0.4943	ILNFLLMEGMTHFFHYNSFVVSR
12359	decoy	6053	12542	17571	594.338	2	-11.6	0.4943	ALIMLAASLER
12360	target	6053	5618	22923	1430.204	2	1.5	0.4943	RGQLRMGFYAQSCPGVERMVGDFVR
12361	target	6053	16311	19084	677.854	2	3.9	0.4942	GSADLLLELH(O)DR
12362	decoy	6054	8959	20147	1197.095	4	0.9	0.4942	ASELGGVERMSRDEFAAHEDEVWKQDLSKEKGKPELIADAASR
12363	decoy	6055	6320	5406	585.368	2	-5.9	0.4941	LAAAAKLSVIGR
12364	target	6055	19937	6070	991.941	2	6.4	0.4939	DNNIVDDGADCITHPGGRN
12365	target	6055	14070	16377	517.326	2	-7.6	0.4939	LLPPPKAAAR
12366	decoy	6056	5002	18848	558.294	2	11.0	0.4938	DQLDAVADLR
12367	decoy	6057	3664	22216	1006.492	2	7.9	0.4937	LGDQFHLDAEHAYTAAPR
12368	decoy	6058	11145	21304	1431.712	2	-2.0	0.4937	DQKLSELWVTGSSSQIAVSNDVQSQR
12369	decoy	6059	18917	10968	423.728	2	1.8	0.4936	VPAAEFGR
12370	decoy	6060	9417	9356	744.902	2	-3.1	0.4936	SELDRLSLAELSR
12371	decoy	6061	20569	13349	414.220	3	2.4	0.4934	VYEGGFGLRSR
12372	target	6061	1834	4637	520.251	2	-4.7	0.4934	YGMREDIR
12373	decoy	6062	11638	6561	802.416	2	10.0	0.4934	PFLRDTDGAYHRR
12374	target	6062	18515	2467	511.287	3	-1.6	0.4933	PREAEGIVEYLKK
12375	decoy	6063	10538	5161	478.910	3	1.1	0.4933	GNFFTGSLLDAHR
12376	target	6063	16397	21717	1279.617	3	3.7	0.4933	TKHRNSTTAYWADNWDPIPLDRRGNHPCFDPR
12377	decoy	6064	701	6699	481.774	2	-1.0	0.4932	GKFDGGIRL
12378	target	6064	14344	19606	847.120	3	-2.9	0.4932	EDAARVLTATVEHFGKLDILVNGA
12379	decoy	6065	1126	9607	902.939	2	13.7	0.4931	EISVDGSKYHDGERGVG
12380	target	6065	15908	13905	475.271	2	11.5	0.4930	TLIFDVEL
12381	decoy	6066	13457	4877	473.289	2	10.5	0.4930	EKLVISEK
12382	decoy	6067	11344	23775	1232.618	2	-0.3	0.4930	NEPAGPIAGTMVSLEFAHIDAPAR
12383	decoy	6068	3826	6156	430.745	2	-1.3	0.4930	IGAELTTR
12384	decoy	6069	4771	21208	576.838	2	5.0	0.4930	IVPNDSPGLIK
12385	target	6069	7853	10692	353.716	2	0.4	0.4929	GTFILR
12386	target	6069	7686	4296	495.273	2	-3.1	0.4928	GAF(O)VPVDLR
12387	decoy	6070	8721	15157	728.364	2	3.1	0.4928	DQVEFPFPSVYK
12388	target	6070	56	13785	451.267	2	0.6	0.4928	ALLNPFAR
12389	decoy	6071	2531	15902	887.975	2	2.0	0.4926	HQRMLHPFKRGDPR
12390	target	6071	1471	7689	625.340	2	-5.1	0.4926	AKPAAVYSSDLK
12391	decoy	6072	3990	12812	517.779	2	3.8	0.4925	LSSDSLREK
12392	target	6072	11000	17669	740.416	2	-10.4	0.4925	GVRQLPVAGEVQAR
12393	decoy	6073	10556	2821	631.811	2	-6.6	0.4925	VVDAPSMSGMLR
12394	target	6073	14823	11354	750.406	2	-0.7	0.4924	TGDVSLPGATVVEVR
12395	decoy	6074	7568	11460	858.929	2	3.1	0.4924	QSINIVRGSPSGNECR
12396	decoy	6075	5094	14850	548.791	2	-0.0	0.4923	GLSLGHVEER
12397	target	6075	6672	12053	808.405	2	-2.6	0.4922	ANVNDPTIQQVAQFA
12398	target	6075	18625	2418	550.795	2	-11.4	0.4922	AEVVIGEVER
12399	target	6075	10647	13650	829.431	2	2.2	0.4921	DVTDEPGADVSKRLR
12400	target	6075	4915	19087	673.691	3	0.8	0.4921	MW(O)VLSNLDALIAGDKQTK
12401	decoy	6076	17015	8611	557.827	2	0.3	0.4921	LAETGLLEIR
12402	target	6076	11453	14420	1021.531	2	-1.9	0.4920	ELGEDDKELIMKIPQQR
12403	decoy	6077	18798	11615	506.931	3	-1.8	0.4920	ALVHDYNREFVR
12404	target	6077	564	4754	562.309	2	0.7	0.4919	PHGTTQEIIK
12405	decoy	6078	18267	16175	458.257	2	1.5	0.4919	WAEAGIIR
12406	decoy	6079	13390	22460	1386.154	2	2.4	0.4918	GGCLIECVANRELEADTAHASRGNER
12407	target	6079	11125	4452	329.829	3	3.6	0.4918	AEPCNGVAAR
12408	target	6079	5955	10094	430.927	3	-7.5	0.4918	VTVPKIAGHRGR
12409	decoy	6080	7126	15768	416.940	3	1.4	0.4918	PEVLAPLLLKR
12410	decoy	6081	8522	18369	829.470	2	-0.9	0.4916	ALYAGALGVGILPILCN
12411	decoy	6082	6907	20360	624.344	2	1.8	0.4916	IAYPFEAALPR
12412	decoy	6083	9883	11279	507.585	3	-0.4	0.4916	GESCCRLGKQNGLR
12413	target	6083	11700	2193	470.890	3	0.1	0.4916	SVHTYFNSWNR
12414	decoy	6084	1616	17680	487.759	2	6.2	0.4915	PSGSWATLR
12415	target	6084	6959	14281	609.324	2	-0.5	0.4915	FLLDDSANILP
12416	decoy	6085	6726	17073	577.796	2	0.1	0.4914	IADVGFRFTE
12417	decoy	6086	8501	21019	609.637	3	-11.2	0.4913	ARTPEPAIESIMGNNAR
12418	target	6086	3000	9189	359.210	3	2.5	0.4912	SAFVRPRSR
12419	decoy	6087	1328	14273	398.211	2	-0.2	0.4912	WFSISR
12420	decoy	6088	396	20850	939.982	2	-5.9	0.4911	AQFKSGAEVHGDHLRAR
12421	decoy	6089	2330	7569	325.858	3	-2.0	0.4910	LISYINPR
12422	decoy	6090	12115	22766	1260.121	2	5.4	0.4910	PAYFSEADPEIIRSFQYQTTR
12423	target	6090	16401	1962	479.937	3	-3.9	0.4910	KRRSHRDRGNR
12424	target	6090	16778	8586	1021.829	3	3.0	0.4909	GPEYLYQQNAYGPYVGQQYVPVYGGPR
12425	decoy	6091	12428	20293	815.425	4	0.4	0.4908	AGELQDALELFTATFVVSPPYGITMAFLTR
12426	target	6091	7684	10267	591.841	2	6.2	0.4908	VSLWFYVLR
12427	target	6091	13751	9011	631.316	2	-5.1	0.4908	AEAESVLQRCR
12428	decoy	6092	892	21952	1033.503	2	-1.8	0.4907	SLDKHAPGALGMHYEHFR
12429	target	6092	16596	10476	809.935	2	2.9	0.4907	FSFPPLLSAAASASPR
12430	target	6092	2123	2425	399.239	3	0.5	0.4906	RDLAGLRAPAR
12431	decoy	6093	14116	16026	825.907	2	2.5	0.4906	FHSASPAFAAFENVR
12432	target	6093	7944	2197	487.563	3	-4.0	0.4906	AAEGEVSSPMAGAGAR
12433	target	6093	16255	3271	450.274	2	-1.5	0.4906	RLGGLDIR
12434	decoy	6094	4209	14534	743.365	2	2.7	0.4906	NVDLFDHNERAR
12435	target	6094	11680	17599	615.681	3	0.5	0.4905	IMTSIKSLTSTKEHIR
12436	target	6094	2000	13737	569.644	3	1.3	0.4905	TSSVTILWAMSELIR
12437	target	6094	20423	10800	618.843	2	-8.5	0.4905	AVVYLCREKR
12438	target	6094	5390	12739	694.373	2	12.0	0.4905	LALVTKGEEYHQ
12439	decoy	6095	9928	5261	845.905	2	7.7	0.4904	RQGSTAESHYAQEAR
12440	target	6095	10544	10529	377.716	2	-0.5	0.4904	GFLVYR
12441	decoy	6096	20148	7452	647.335	2	0.9	0.4904	DIAAFSCQIGLR
12442	target	6096	2935	11814	359.734	2	0.4	0.4904	IIFVAR
12443	decoy	6097	9464	8309	412.753	2	0.4	0.4903	APLASLPR
12444	decoy	6098	11664	21310	1528.762	2	4.3	0.4903	EHPAYDRLRSSSKPSYSSESRHPINR
12445	target	6098	5143	5046	643.858	2	1.3	0.4903	VVADRTNVVDAK
12446	decoy	6099	7776	22997	1158.082	2	3.5	0.4901	DRSHDTALQFGASKKPADSGAR
12447	target	6099	18762	16243	781.904	2	-3.9	0.4901	VLSNVLSPNDTGVTF
12448	target	6099	11662	2301	434.237	3	-0.7	0.4901	RPTDDLKGGSVR
12449	target	6099	2271	9878	542.313	2	2.0	0.4900	LGAPAAVELSR
12450	target	6099	4139	3239	595.273	3	0.5	0.4900	GEGVNANSVYYWDGPR
12451	target	6099	16415	3716	763.359	2	1.0	0.4899	ADDDGRPNPREGAR
12452	decoy	6100	7728	14706	549.618	3	1.4	0.4899	FDPGQSILESGEIVR
12453	target	6100	17938	22068	1243.848	4	-3.3	0.4899	NLLKKEDNVEGPMRWCLQACQELYGSMLQMQPRCSDLVKDFR
12454	target	6100	7212	17708	718.382	2	-5.4	0.4899	TFQQLASVRTER
12455	decoy	6101	3815	5553	552.284	2	-24.9	0.4898	LCADLAVATAR
12456	decoy	6102	9323	14960	484.255	5	1.8	0.4897	GNAALLLLPRMYEQGQSGSFHK
12457	decoy	6103	5297	9596	523.787	2	0.3	0.4897	IGVCSLLGER
12458	target	6103	258	18080	1096.041	2	2.6	0.4896	SSNSTEGGSGAQRAIGDVSALAR
12459	decoy	6104	5505	13983	846.436	2	3.2	0.4896	APVPQSTTGLELH(O)PGAT
12460	target	6104	4764	17464	617.981	3	1.5	0.4896	TIDSAALVEVFMDERR
12461	target	6104	11143	13964	649.380	2	4.1	0.4894	SVVDVAGVVSLPR
12462	decoy	6105	8766	16679	441.293	2	0.2	0.4894	APLLRRR
12463	decoy	6106	6079	12713	691.886	2	-6.0	0.4893	FVGRAAFMSRLK
12464	decoy	6107	739	4215	403.206	3	5.7	0.4893	IACMDSWLLR
12465	target	6107	20440	11686	999.559	2	4.0	0.4891	RVFTFAELRAATRNFKA
12466	decoy	6108	2718	2606	342.839	3	-0.2	0.4891	VLSGGGYMSR
12467	target	6108	18002	14283	587.653	3	3.4	0.4891	SLTRTKCLRSLSCHR
12468	target	6108	17233	16284	553.641	3	-0.8	0.4891	VTGVSAGANLAHHVVAR
12469	decoy	6109	5311	20085	936.464	2	-2.6	0.4890	LSAEQLTDGVNAWPGASR
12470	decoy	6110	9681	19732	910.443	3	-5.0	0.4890	RWATNQPSHNFKTW(O)NGDGSLLQR
12471	target	6110	14944	13345	516.301	2	-4.9	0.4890	VLDPRYLR
12472	target	6110	2191	13788	593.329	2	3.5	0.4890	LLLDQAATAAAAG
12473	target	6110	18885	12944	443.743	2	0.3	0.4889	LWDSLPR
12474	target	6110	17328	9717	337.519	3	-0.1	0.4889	AVGNYFALR
12475	decoy	6111	2715	3102	471.261	2	-0.8	0.4888	VATPGNGAVR
12476	decoy	6112	7629	18453	464.009	4	0.7	0.4888	GYWGFMLRINRVGKR
12477	decoy	6113	13199	12044	573.840	2	2.1	0.4888	LSASSRRTLR
12478	decoy	6114	835	10022	664.889	2	-6.1	0.4887	VQLKETALVATGV
12479	target	6114	19132	20729	686.369	4	4.8	0.4886	LLEHVMSALPPDIGRDDWLQALPR
12480	decoy	6115	19217	12240	617.800	2	1.4	0.4886	EGSETRIDALGS
12481	decoy	6116	5637	13691	555.805	2	-0.7	0.4886	ISLTTTASGLF
12482	decoy	6117	13617	12158	779.404	2	-1.2	0.4886	ANVLSQESPPAFAAR
12483	decoy	6118	6755	15160	905.908	2	-9.2	0.4886	VHANKCPMAGCHDGSKR
12484	decoy	6119	19955	8293	614.834	2	6.1	0.4883	VLSSSPPLSDAR
12485	target	6119	7953	4845	939.438	2	2.0	0.4883	DAARMGEREWYFFSL
12486	decoy	6120	18994	6886	425.712	2	-0.6	0.4882	DRGAEFR
12487	decoy	6121	831	11605	459.246	2	-23.0	0.4881	DINTLVSR
12488	target	6121	7140	8851	647.855	2	-1.1	0.4881	LTYMRARVER
12489	target	6121	11675	19499	632.100	4	-1.5	0.4881	LPSKYAKAEEAPRPTDERVVIR
12490	target	6121	1779	11074	358.894	3	-0.7	0.4880	LLFISNVIR
12491	decoy	6122	10350	16002	426.758	2	5.0	0.4880	REVPVPR
12492	decoy	6123	14213	4516	472.777	2	-5.1	0.4880	KGIAAAAASGK
12493	decoy	6124	6778	9568	674.826	2	-1.1	0.4878	TTSEGGNSNVQVR
12494	decoy	6125	6325	16840	472.260	3	-9.6	0.4878	QLFWKAMHVVR
12495	target	6125	1279	21016	599.953	3	1.5	0.4878	PMSLDSWHPATPCSLR
12496	target	6125	16505	16470	550.966	3	5.7	0.4878	SFVHTRYFVLEPR
12497	target	6125	18921	12454	815.414	2	1.4	0.4877	EEAAAASRGEAEAVLR
12498	decoy	6126	3603	18120	534.624	3	-2.8	0.4875	SSDQNTLLREIGLR
12499	target	6126	17470	15969	833.915	2	3.0	0.4875	PYAITNMGSALLAMDV
12500	decoy	6127	13729	11115	381.222	3	2.1	0.4875	KAPAQLFNPR
12501	target	6127	8445	23202	1367.664	2	-3.1	0.4874	TRCQSAPRQRQGEH(O)AAAQAQAAEPR
12502	decoy	6128	20650	23083	1509.712	4	-3.2	0.4874	ADEGLSARSILDDQDTEQLASVAKTVCTKFAQVDFPGDPEEPESPCGAELLTEAWR
12503	decoy	6129	438	11524	376.549	3	3.2	0.4874	RSAVRPDQAK
12504	target	6129	6097	5283	391.550	3	-3.1	0.4874	QNRQEELKK
12505	target	6129	3910	16461	522.316	2	1.7	0.4874	AARFRVPAR
12506	decoy	6130	19373	11470	660.850	2	-0.6	0.4873	KLTMDGTTANLR
12507	decoy	6131	1876	16854	836.941	2	-1.3	0.4873	HHTVPPGEDKLSLSR
12508	target	6131	20632	7383	495.555	3	1.3	0.4872	DGADGSPRNSSEHR
12509	target	6131	16645	2882	627.781	2	8.3	0.4871	SLDLSACGSMDR
12510	target	6131	17355	9883	350.721	2	-0.1	0.4870	IGEIIR
12511	decoy	6132	5853	13411	833.928	2	1.7	0.4870	TLVELTYENVLNCR
12512	decoy	6133	5677	11286	375.219	2	-0.6	0.4869	GSLFLRG
12513	target	6133	4952	16079	716.336	3	-0.3	0.4868	VFDWQTQCPTLADPAAPCAL
12514	decoy	6134	15896	2210	301.916	4	-1.1	0.4868	YLAGAKGPGSQR
12515	target	6134	6467	17825	612.378	2	1.6	0.4866	LVGVASQPLLAR
12516	target	6134	8673	4842	302.843	3	-0.9	0.4866	RVTVFER
12517	decoy	6135	6321	6458	496.792	2	2.8	0.4866	HVTRPVQR
12518	target	6135	9519	7175	598.280	2	9.7	0.4866	ADQELGMFER
12519	decoy	6136	762	22705	1386.180	2	-2.6	0.4865	WPLGETGSLELSDNSGGREAPKLSDR
12520	decoy	6137	9995	23948	934.150	6	-1.7	0.4865	ALDYNIGYGSPRPMRVPGMGQYMYQRYLEEPRALLIVVHSLTWQFKR
12521	target	6137	12248	19147	545.284	2	2.4	0.4865	GFIEPEELR
12522	decoy	6138	6306	21749	1380.671	2	-2.2	0.4865	DLRQFPLVDIWNSYDWDDLPPR
12523	decoy	6139	8095	5017	1090.500	2	0.2	0.4865	GICENVQGQDEVSLSFDPSR
12524	decoy	6140	7520	19850	1004.505	2	7.1	0.4864	DLEGFGAWALAGACMARLR
12525	target	6140	18900	13133	564.823	2	2.0	0.4864	ASALDQAALLR
12526	target	6140	13005	14974	655.355	3	-5.1	0.4863	ILEKAETGIHFVGNVLHS
12527	target	6140	694	16620	795.401	2	1.2	0.4863	GLWASWSSGAGARAGR
12528	decoy	6141	8072	3236	340.222	3	-0.9	0.4862	PLAVIPPRR
12529	target	6141	6358	12789	421.245	2	1.8	0.4862	LLYFSAK
12530	decoy	6142	6826	21526	845.422	2	4.6	0.4861	SSSDEALSPARLTADAV
12531	decoy	6143	15282	15395	556.340	2	6.2	0.4861	LLPIQCGVLR
12532	target	6143	9364	2680	398.240	3	-9.0	0.4860	LLPPLAEQRR
12533	target	6143	2755	20557	534.838	2	2.2	0.4860	EKLVISPIVA
12534	target	6143	18387	19784	497.486	4	1.1	0.4860	YAEYNGAPNEEVLQYAR
12535	decoy	6144	4182	17908	776.376	2	4.4	0.4860	KAFDHFECASIAGR
12536	decoy	6145	2808	5353	380.890	3	1.0	0.4859	ATLMHSLLVR
12537	decoy	6146	2772	18620	1154.080	2	0.2	0.4857	LAGQALNEGPYGFDSRVTFKH
12538	target	6146	9640	22678	1400.207	2	1.4	0.4857	CAAVLTKAIFTEGCKSVAAGMNVMDLR
12539	target	6146	15554	4501	413.714	2	1.0	0.4857	FYNGGIR
12540	decoy	6147	14546	13774	515.620	3	0.9	0.4857	GLPLGLLTSNQEFR
12541	decoy	6148	8224	19296	919.937	2	-2.6	0.4856	KTYNAVGFYSYSGEPR
12542	decoy	6149	19864	22312	1135.582	4	1.9	0.4856	NKFAPLFVKAECFNLGGTNRRACGLFSLMLATEDLNRHER
12543	decoy	6150	20473	22049	1460.679	2	1.8	0.4856	TLEMYYDPYHKDAGDDAALAEKTFR
12544	decoy	6151	11672	14439	635.878	2	0.9	0.4855	LTGGKAASSPILR
12545	decoy	6152	7846	4269	492.243	2	-0.0	0.4855	DTAGSLYTR
12546	decoy	6153	8089	13842	494.952	3	1.5	0.4854	GDPVVVSKRPSVSR
12547	target	6153	12575	5297	433.582	3	1.1	0.4853	VLVTDPRELEK
12548	target	6153	16685	23576	1327.128	2	3.9	0.4853	LDKAYEFDDYCHSHQPPISFIK
12549	target	6153	15921	17543	468.942	3	1.4	0.4851	ITDKKYLLNPTV
12550	decoy	6154	12786	19368	613.327	3	-0.5	0.4851	LTTEWRHDQIPRASK
12551	target	6154	12636	19829	819.484	2	3.4	0.4851	GKLPSRSVRTGRVPGA
12552	decoy	6155	18116	22147	1301.127	2	-4.0	0.4851	DHAVQVVAPEAEGKPSDLEGFYSR
12553	target	6155	9387	8952	504.257	2	1.8	0.4850	FEVKAGDLE
12554	target	6155	11264	10194	496.276	2	-0.9	0.4849	VVAVEIAGSF
12555	decoy	6156	13440	17418	714.882	2	-0.8	0.4848	VLEADNLKIEGLD
12556	decoy	6157	9507	1903	309.227	3	11.6	0.4848	KLILAVLR
12557	target	6157	3211	23770	906.470	2	-23.6	0.4848	DLIGKPLGTAVPAMAMAVG
12558	target	6157	10421	20377	954.483	2	-0.5	0.4846	GLDIVSVSKPQGETTTEF
12559	decoy	6158	6473	7564	651.989	3	1.4	0.4846	FLNYGQWEQNWLKLD
12560	decoy	6159	11499	8590	682.337	2	-3.9	0.4845	LSDGFGQGAARER
12561	target	6159	6873	23127	1344.638	2	2.1	0.4844	DVADEFLDEVIPESSINNDASPVGR
12562	decoy	6160	16858	19063	509.304	2	3.0	0.4843	APLLTAVGLY
12563	target	6160	14240	19182	873.996	2	7.8	0.4843	VAPSTPQPPQGLSRRR
12564	decoy	6161	7949	21703	585.304	2	12.9	0.4843	FLGFGGAGHLGH
12565	decoy	6162	5113	13535	451.954	3	-7.5	0.4843	LLNDGVKRVVLK
12566	target	6162	11818	19701	527.773	2	-7.3	0.4842	ALSASMYRR
12567	target	6162	11254	7496	517.802	2	9.4	0.4842	KPSDILFSK
12568	target	6162	19915	10285	497.236	3	-3.4	0.4842	VFQSMETEYSLR
12569	decoy	6163	17322	13340	459.774	2	0.6	0.4841	VLVFVADR
12570	target	6163	9303	23946	825.931	4	5.8	0.4841	CLPSDAQQTLQSAKDSEDVITRNQGRRKR
12571	decoy	6164	15802	11640	515.292	2	8.6	0.4841	NVLQASELR
12572	target	6164	3490	5831	567.338	2	0.7	0.4841	KDIQFKNIK
12573	decoy	6165	2828	2305	396.520	3	9.7	0.4841	YAEYKDNER
12574	target	6165	19733	14427	800.412	2	2.2	0.4841	VTGESVAYSFVERR
12575	decoy	6166	17686	22494	1360.667	2	-1.7	0.4840	TLAPVSMNTLSQEFSTNGRAPDDIR
12576	decoy	6167	3709	6601	575.283	3	7.1	0.4840	SMSYVDLHRDTFPR
12577	target	6167	17647	5202	638.807	4	-1.3	0.4839	KSVVYRCSIEGYEDTLYAENGR
12578	target	6167	17768	10370	591.786	2	-1.0	0.4839	HFAHGESELR
12579	decoy	6168	5483	11458	381.221	3	0.4	0.4838	KAPAQLFNPR
12580	target	6168	17907	7244	382.207	2	12.2	0.4838	AAEVAFVG
12581	decoy	6169	6487	7420	722.905	2	10.7	0.4838	AKACLAGRIMSPAR
12582	target	6169	17499	12025	661.346	4	-1.8	0.4837	KKSEIAELLDKNFSVYGISDTER
12583	decoy	6170	15161	11235	460.751	2	0.6	0.4837	AVVNGSFAR
12584	decoy	6171	1454	18290	684.675	3	12.8	0.4837	ECGLSLKSQANTQIGDMTR
12585	decoy	6172	5268	23148	1244.120	2	-3.0	0.4837	RTTCVPTWLFSCYSLLTKDGVP
12586	decoy	6173	5704	12773	735.874	2	-1.3	0.4836	RYSMNRCIGKSR
12587	target	6173	4415	17295	1075.546	2	0.6	0.4836	VAEVVSSRDGYSKGPRSDIQ
12588	target	6173	7268	1581	479.233	4	-0.2	0.4835	GGPGFHPQHHSMFKGHR
12589	target	6173	3854	14895	342.742	2	0.1	0.4835	IIGLIR
12590	target	6173	3025	23933	743.930	2	2.9	0.4835	RGAVAVSYAGVPLAR
12591	target	6173	19654	2786	609.801	4	-0.7	0.4834	AEGGPQLREYSPRLSSTSTPVTC
12592	target	6173	6616	9484	619.312	2	8.2	0.4833	YPHHSAEIAGR
12593	target	6173	1048	6668	669.000	3	3.1	0.4833	GRSFEAEELLDAMGARGVP
12594	target	6173	15336	12048	577.976	3	2.3	0.4833	ALGSVDLACALRACRGR
12595	target	6173	15806	13696	592.311	2	3.1	0.4832	FLASSPTTFGR
12596	decoy	6174	15688	6063	504.785	2	1.1	0.4832	FGRGLAPYK
12597	decoy	6175	11126	14386	641.326	2	1.5	0.4831	GYGLSAGAEITSR
12598	decoy	6176	19157	14755	839.417	3	3.3	0.4831	LDSMLDEKEPKNPPLHDKCAVH
12599	target	6176	19998	23664	799.428	2	1.8	0.4830	IAHWHIQKNAHSR
12600	decoy	6177	16115	7719	551.293	2	8.8	0.4830	ASSIPYPPNR
12601	decoy	6178	143	7546	615.816	2	-6.9	0.4830	DSGADIGDVLRI
12602	target	6178	10915	4571	411.563	3	-0.8	0.4829	YLVRPDGSGLR
12603	target	6178	17492	14861	664.867	2	8.1	0.4829	LLAGVVEGADSAAR
12604	target	6178	13209	11845	607.324	2	-10.6	0.4827	AALSGSAAAELPR
12605	target	6178	8935	23207	1309.673	2	0.9	0.4827	RIAKDDFDVEFALTKWEHEIR
12606	target	6178	16201	14474	616.349	2	1.5	0.4826	ISDLNLQLSTK
12607	target	6178	1634	11862	453.756	2	0.8	0.4824	TAFVDVVR
12608	target	6178	18236	12015	622.652	3	-1.4	0.4824	LSDTGSVEPRTTVTSSTK
12609	decoy	6179	2650	17554	556.804	2	1.7	0.4822	TTPTSFLFAK
12610	decoy	6180	16867	8114	589.808	2	3.3	0.4822	VFEVDEALRT
12611	target	6180	3745	13621	474.781	2	3.0	0.4822	LLPSSIYR
12612	target	6180	6500	11344	789.425	2	2.7	0.4821	LISQQANAAPGPGTPR
12613	target	6180	9209	4352	457.787	2	-0.3	0.4821	KEVALNKI
12614	decoy	6181	8541	905	309.227	3	12.3	0.4821	KLILAVLR
12615	decoy	6182	3889	19480	580.278	2	2.9	0.4821	VSFDILPECH
12616	target	6182	4380	10008	620.831	2	1.3	0.4820	LVAADLPGVDRD
12617	target	6182	13983	13953	539.320	2	12.8	0.4820	PVVPVELLDP
12618	target	6182	14301	20417	901.453	2	0.4	0.4820	ALIAGSGASDGGGQWWLR
12619	target	6182	6782	5100	392.239	2	-0.9	0.4819	LDLVAPR
12620	decoy	6183	569	22891	925.810	3	3.0	0.4819	DLGHNRAKVERYPVYEVRW(O)ESR
12621	decoy	6184	16840	19252	984.037	2	-6.0	0.4819	DGLRLSLSGDLKRHQGSK
12622	decoy	6185	13145	17851	833.760	3	-6.9	0.4819	ASLTATPALEAQWCASYYRLKR
12623	target	6185	11802	7936	548.330	2	-0.3	0.4818	VVIPALDVNR
12624	target	6185	13488	2035	457.982	4	0.9	0.4818	DVDAELEDVARAVEAAR
12625	target	6185	19116	7303	537.253	3	9.3	0.4818	TLSVEDMMKGNNDR
12626	target	6185	6412	11895	490.266	3	2.5	0.4818	GFPVWDPRKNPR
12627	decoy	6186	12304	7694	461.746	2	-1.1	0.4817	AGVPGHASAR
12628	target	6186	14255	4660	349.714	2	0.3	0.4816	ILAEPR
12629	target	6186	15141	19873	374.710	2	4.2	0.4816	AAGGIGFR
12630	decoy	6187	15131	10253	539.639	3	8.4	0.4816	SGLKRAAKCPLESTR
12631	target	6187	17014	8638	399.247	2	-0.3	0.4815	LAELVPR
12632	decoy	6188	9948	9219	435.774	2	0.8	0.4815	TVVVSLPR
12633	target	6188	11235	4593	440.766	2	0.3	0.4815	VHVLGKVE
12634	target	6188	16414	13501	484.798	2	-11.5	0.4814	VTGRPAVLR
12635	target	6188	2652	11289	565.291	3	-1.1	0.4813	ALASHASDPAEAERLR
12636	decoy	6189	3472	13900	526.283	2	1.6	0.4813	IFEPVGSFR
12637	decoy	6190	10934	8454	582.835	2	0.1	0.4813	KIFAATSLVTN
12638	target	6190	16045	22169	1495.709	2	4.0	0.4813	SANWIAQYNAGVMADLDYFIGDEALSR
12639	decoy	6191	15294	2910	477.297	3	0.2	0.4812	RRAFGSVVVLGLR
12640	decoy	6192	4336	8419	612.859	2	3.0	0.4811	RFPRHSVVAR
12641	target	6192	20561	15526	834.476	2	3.0	0.4811	VQPGVDVSLAMAVVVAL
12642	decoy	6193	2312	17760	897.911	2	0.2	0.4811	NGCQHCYVLSKTEAEL
12643	decoy	6194	7265	17758	410.253	2	0.9	0.4811	ILFIDKA
12644	decoy	6195	3966	10522	824.912	4	-1.4	0.4811	DAPVKDINIGPEPRFDQVLSRGAQMQSAAAD
12645	decoy	6196	15723	6616	328.187	3	2.5	0.4811	RPTAEPVGR
12646	target	6196	138	7312	492.941	3	1.8	0.4810	FLVNTLLGLEDSR
12647	decoy	6197	9497	7691	500.277	2	-0.4	0.4809	VVELQNGVAA
12648	target	6197	9656	5919	433.582	3	0.5	0.4809	KVTVLAPDNTAVA
12649	decoy	6198	7976	7951	534.769	2	-1.7	0.4809	DSTYLSGIGR
12650	decoy	6199	3356	3383	644.832	2	2.2	0.4809	DVWSVIDLGER
12651	decoy	6200	1397	9276	509.766	2	3.3	0.4809	LWSDAGLGSL
12652	decoy	6201	8097	15227	545.813	2	0.2	0.4808	IAYRMAPLR
12653	decoy	6202	15738	13189	679.371	2	3.6	0.4808	VLLSIEGPMWGR
12654	target	6202	4497	19677	786.931	2	0.4	0.4808	RGMAAAWRQGLLSR
12655	decoy	6203	9393	11357	506.933	3	2.5	0.4808	IAIEEVGADIEGFR
12656	target	6203	8498	2639	485.223	3	-1.3	0.4808	RYGSQVSADDLNE
12657	decoy	6204	4424	14773	544.642	3	9.1	0.4807	VINANFGQTDRIRK
12658	decoy	6205	7739	7598	624.310	2	1.0	0.4806	EAAELSGNKVET
12659	target	6205	12242	2404	481.241	3	3.8	0.4805	VELRGEGDGDAAPR
12660	target	6205	6787	16039	622.849	2	-4.5	0.4804	GGKVSIDGKDIR
12661	target	6205	3949	4953	354.699	2	-1.8	0.4804	VADYLK
12662	target	6205	4689	12776	600.851	2	2.8	0.4803	DLRGVRGSKGR
12663	decoy	6206	3336	2638	399.247	3	0.7	0.4803	AKPAQLGGKGLR
12664	target	6206	4308	9805	837.928	2	4.4	0.4802	ELDGRSITVNEAQSR
12665	decoy	6207	5568	24112	1406.183	2	3.1	0.4801	QSWDKIHFAAHPHFESSPHKDPGR
12666	decoy	6208	13132	15559	993.010	2	7.5	0.4800	MKDAQFICAQFVSELVR
12667	decoy	6209	14258	21929	1418.120	2	-2.9	0.4800	SSFACEEFATSNEEWETVSAVDAAVR
12668	target	6209	14287	17963	827.395	2	-4.8	0.4799	RFMTTASPEETVER
12669	decoy	6210	9792	23029	912.978	2	-2.8	0.4799	ALEFPSLPYGYDVVVR
12670	decoy	6211	18213	15862	605.831	2	-0.1	0.4799	NAEANVVPAAVR
12671	target	6211	14001	14572	849.405	2	-3.8	0.4798	PLAEEPGSGEEEAARR
12672	target	6211	699	13938	564.817	2	0.9	0.4797	TVLPADDAAKK
12673	target	6211	15042	14854	639.995	3	-0.1	0.4796	EEMERLEKEKQAEIR
12674	target	6211	11523	7887	489.274	2	-0.2	0.4796	GAVAAQYLGK
12675	decoy	6212	11655	20936	622.872	2	1.1	0.4795	LQLVQIVFER
12676	decoy	6213	10729	11022	385.250	2	-1.0	0.4795	ALPTLRV
12677	target	6213	967	5449	581.805	2	9.8	0.4795	VLGGTCAIPGAFG
12678	target	6213	8399	11423	743.845	2	5.3	0.4795	ATLEFADQHHCSK
12679	decoy	6214	19443	5800	421.222	3	-1.7	0.4794	LANTDFSQPLR
12680	target	6214	17541	22669	1360.668	2	3.4	0.4794	AATPAMRAAACPSCLTYVLIAEEDPR
12681	decoy	6215	4442	6959	497.761	2	0.4	0.4794	AAFMSARALG
12682	target	6215	14789	13055	929.986	2	-1.9	0.4794	VAARTLAASVCSLLPSDAN
12683	decoy	6216	2477	10426	574.824	2	-1.8	0.4792	SLNFALQLSR
12684	target	6216	7675	7310	476.267	2	0.8	0.4791	TVFAGTTVR
12685	decoy	6217	3778	8357	783.866	2	-0.3	0.4790	GLMDSKECVGADVSR
12686	decoy	6218	2684	22589	1119.049	2	-1.9	0.4790	HRACCYPTFKTPSLDTAVAR
12687	decoy	6219	7790	3142	635.989	3	-4.2	0.4790	KANMHARWGLHSDGVAR
12688	decoy	6220	7187	8020	468.588	3	-1.5	0.4788	LSPQVGEILEYR
12689	decoy	6221	17119	11575	466.267	2	2.5	0.4788	LQDFLAPK
12690	target	6221	7299	14007	748.883	2	1.2	0.4788	EVPGLEGFPGKVMH
12691	decoy	6222	5117	18663	748.881	4	-0.1	0.4788	TSMKSNALNKRDTAALDPQVELSQFEV
12692	target	6222	20232	22689	1352.672	2	-3.0	0.4786	KKEPWSENIEVERTTQHEQHAK
12693	decoy	6223	4254	10914	663.874	2	1.8	0.4784	DLAPSLQGGSLLR
12694	target	6223	19503	17978	794.711	3	0.4	0.4784	RQLRMQMMETESFHDAMIK
12695	decoy	6224	17667	15941	942.461	2	6.5	0.4782	DHEDKYHIWKEVER
12696	target	6224	4576	12253	675.841	2	-2.6	0.4781	LGYADLVEEVSVG
12697	decoy	6225	7050	15163	425.231	3	11.7	0.4780	ALDSLNDIKLDG
12698	decoy	6226	10479	6142	505.269	2	2.4	0.4780	VGDGAAAHRR
12699	target	6226	12195	5231	361.696	2	0.9	0.4780	FDATLR
12700	decoy	6227	7449	5176	523.286	2	0.9	0.4779	LSSPDGVRSK
12701	target	6227	970	3739	664.984	3	-1.8	0.4779	GQNGITAYNIEDNELWR
12702	target	6227	13230	5431	716.361	2	0.4	0.4779	DVMQIVEVLDDR
12703	decoy	6228	17358	12239	581.337	2	12.0	0.4778	KWAQGFGLVR
12704	target	6228	18414	4136	322.708	2	-0.1	0.4777	IVLSGR
12705	target	6228	13666	22770	1407.184	2	-3.9	0.4776	DKCFEGTPSRIEGATFEMLARDALR
12706	target	6228	12664	13657	411.230	2	0.4	0.4776	GDTFLLR
12707	decoy	6229	3271	12797	577.645	3	1.3	0.4774	PRYAAPEVIAATTGGTR
12708	target	6229	6491	14962	476.256	2	3.3	0.4774	AVSSHSVHK
12709	target	6229	1774	23960	879.451	2	-0.4	0.4772	DLNAEKRPSMDQVVR
12710	decoy	6230	19945	9666	363.554	3	0.1	0.4772	VAAELLIFGR
12711	target	6230	13533	5532	422.239	3	9.3	0.4772	TGKLQDGAVFTK
12712	target	6230	13626	23132	1583.284	2	-1.8	0.4771	DLRKGVMEKVMDCSPRQFIDRWYHR
12713	target	6230	2887	15634	763.351	2	-2.4	0.4770	FAYGQTSSGKTFTM
12714	target	6230	9703	21277	1462.724	2	3.0	0.4770	NKLFEEALAYYGEDTPDRWHKVSR
12715	decoy	6231	18596	6893	672.343	2	-0.8	0.4770	QADALDQAALEKA
12716	decoy	6232	1869	2915	387.879	3	-0.5	0.4769	AVMLCEARLR
12717	decoy	6233	3342	2572	605.635	3	2.0	0.4769	QQLRW(O)EMGSNPLDPK
12718	decoy	6234	17352	11642	485.801	2	1.0	0.4768	VGLRWAIR
12719	target	6234	1719	14066	332.195	3	2.5	0.4768	AFKSSIVSR
12720	decoy	6235	25	5203	741.345	2	3.9	0.4768	DNWYATDRADVR
12721	target	6235	10633	2740	962.447	2	5.1	0.4767	DGSDVAFCVGGETFRAHR
12722	target	6235	696	16463	585.837	2	2.5	0.4767	FQLTRKSYK
12723	decoy	6236	17921	20423	462.318	2	0.6	0.4766	VALVPAKLL
12724	decoy	6237	19565	15975	466.764	2	1.2	0.4765	PLAEFLSR
12725	target	6237	10279	12664	578.976	3	4.8	0.4764	ELATARAAASAGTIMTLS
12726	target	6237	6507	14417	902.975	2	0.6	0.4763	AMSAVVAMLNSNSLQIR
12727	decoy	6238	18776	4398	676.344	3	2.3	0.4763	RTKASDAYQTFRCAVGPVG
12728	target	6238	3366	2279	422.415	5	-1.1	0.4763	GGPSPSPPSVLTAASTPSSTGGPV
12729	target	6238	10582	17274	638.690	3	-0.2	0.4762	TTTWWKRKIFMFLR
12730	target	6238	20038	17955	968.489	2	0.5	0.4762	QGSLFLMDAINRQATDR
12731	target	6238	9422	20496	640.883	2	1.3	0.4761	VLELRVAAPALE
12732	target	6238	2031	9658	542.313	2	2.6	0.4761	LSGPVPASLSR
12733	target	6238	16082	14982	504.274	2	-0.3	0.4760	KDLETFVGV
12734	decoy	6239	19476	2490	384.876	3	0.9	0.4760	AVKSSAPEAHR
12735	decoy	6240	9650	22696	832.146	3	-1.8	0.4759	AAALSVQLPKRLEILSGWTRVW
12736	decoy	6241	5560	15698	638.866	2	-1.2	0.4759	KLDVETLGFVR
12737	decoy	6242	20221	20643	551.657	3	3.6	0.4759	EIAIAIAVCRANLAPK
12738	target	6242	10636	20844	580.305	3	7.8	0.4758	FNYRKEQDLDAALR
12739	target	6242	10234	15843	577.542	4	3.1	0.4758	RQGDASSDAASSASQKTKRAER
12740	decoy	6243	16540	17960	496.612	3	0.2	0.4758	GIPSLQEEAFKIR
12741	decoy	6244	14573	11915	431.252	2	2.2	0.4758	LGLAAGFGR
12742	decoy	6245	18854	21511	801.922	4	1.8	0.4757	NAQLGLNADLFLMNLRRERGRDHGYFK
12743	target	6245	19645	19985	839.435	2	-2.4	0.4757	NIIVGNCVEWIGYVV
12744	decoy	6246	6839	3228	419.551	3	1.6	0.4757	YVSCCLRRTR
12745	target	6246	6569	12709	333.209	4	-0.3	0.4757	KLILKSIPSFPS
12746	target	6246	9141	19081	518.830	2	1.4	0.4756	SLPLPLLRQ
12747	decoy	6247	5883	4371	371.904	3	-2.6	0.4755	RPFRVVLAR
12748	decoy	6248	5108	3150	494.788	2	1.4	0.4754	VLDSKEAVK
12749	decoy	6249	19357	17012	922.980	2	1.7	0.4754	LDGKLFTIHSDVSDAAR
12750	target	6249	4236	17739	791.960	2	-2.2	0.4753	SLEEQLQLVLLAAR
12751	decoy	6250	2937	19921	636.648	3	-4.3	0.4752	ELEIDPRSGVVYYAPEA
12752	decoy	6251	811	11940	683.855	2	2.1	0.4751	TPVVDAGRHMQR
12753	decoy	6252	18673	4263	732.895	2	1.5	0.4751	VEQPVGDQVAVPAR
12754	decoy	6253	17519	6300	1085.029	2	-4.6	0.4751	QDPATGPGEAAIVETACGIVGRG
12755	target	6253	12410	9436	742.380	2	-0.5	0.4750	TGAGPPVVNVYH(O)EK
12756	target	6253	1089	11742	524.278	3	-4.3	0.4750	AAGLAVCASAIIGGAAPTG
12757	target	6253	19899	3011	509.777	2	0.6	0.4750	RVIMSDAAR
12758	decoy	6254	9332	20611	1163.082	2	1.4	0.4750	PTGTVEAELSVIESHHGKCLAF
12759	target	6254	16104	21484	766.027	3	-1.5	0.4749	EYAARAASYEEAENTRHTAR
12760	target	6254	11645	11734	463.918	3	-1.5	0.4748	LAAEPAAAFYLPGV
12761	target	6254	10155	2083	388.198	4	3.7	0.4747	SLSCGLSDPKSASAAR
12762	decoy	6255	4955	22645	685.699	3	4.1	0.4747	VRSFSADVSRVVYQSQAR
12763	decoy	6256	20343	16867	679.895	2	2.0	0.4746	YPANAVKELVVR
12764	decoy	6257	3179	7247	553.764	2	-11.8	0.4746	DFNRSSPAGR
12765	decoy	6258	4960	23765	1266.626	2	-0.8	0.4745	SSRWGEEEDWAVLALVSQNLSR
12766	decoy	6259	2399	15967	837.768	3	-4.0	0.4745	CIPPREKAVKCGIAGPMAGSSPRVS
12767	decoy	6260	417	15728	477.756	2	0.6	0.4744	FHVLPGDAV
12768	target	6260	10478	4279	442.727	2	0.2	0.4744	TSFSSLSR
12769	target	6260	6125	4966	558.307	2	-5.1	0.4744	PINMESAILK
12770	target	6260	6739	23618	657.912	2	25.0	0.4742	LAAVTSRIASLGR
12771	decoy	6261	4595	20607	822.443	2	2.5	0.4741	NILVGSDSAPIFRSAP
12772	decoy	6262	4159	14871	867.964	2	-0.2	0.4740	KSDFLWFTIDPLPR
12773	decoy	6263	4872	1348	309.227	3	12.7	0.4740	KLILAVLR
12774	decoy	6264	5182	7661	346.885	3	10.7	0.4739	VLPVLGDAVR
12775	decoy	6265	16871	2349	551.617	3	4.0	0.4738	QAGIRAEHAWSWQI
12776	target	6265	15509	16036	637.844	2	9.2	0.4738	SGQVGSSEVLVGR
12777	target	6265	15653	20583	924.482	2	-10.4	0.4738	LSPSPRSCSSTVLTRTR
12778	decoy	6266	6926	7851	417.231	3	-0.1	0.4737	LLEAEHTAIPGV
12779	target	6266	2814	9393	485.745	2	-1.8	0.4737	AFGANTHPR
12780	target	6266	6380	16616	619.147	4	6.2	0.4737	VALVALATLPVLVISAIAQKLWLA
12781	decoy	6267	10457	11546	597.822	2	-8.7	0.4737	LH(O)LPDDISLR
12782	decoy	6268	17396	7102	517.782	2	1.8	0.4736	ALAVTSLGCLS
12783	decoy	6269	3685	19091	930.008	2	0.6	0.4736	VQIANGNQIGCRLGFLR
12784	target	6269	11294	4775	596.799	2	8.0	0.4735	VTTSATPSSDAR
12785	decoy	6270	15015	13333	786.401	2	6.6	0.4735	GNDWAVTVELPWKG
12786	target	6270	10342	22880	1545.767	2	-3.1	0.4735	DLGKKLEVTEDVDCDEIARGDKLSATNR
12787	decoy	6271	18265	15099	592.306	2	4.2	0.4735	VGDYPDVPKPP
12788	target	6271	1732	22517	1283.143	2	0.6	0.4734	IDQRAEHFIANFYRQLQMER
12789	target	6271	13454	4222	608.804	2	-7.9	0.4733	AVLACGAGNDLGR
12790	target	6271	11826	20313	927.519	2	0.6	0.4733	TATALASGRLPAASSARPR
12791	decoy	6272	12017	5917	496.780	2	-0.3	0.4732	GKLDAAHLPA
12792	target	6272	19449	17238	481.314	2	1.7	0.4732	APPLPLVVR
12793	target	6272	11426	2777	483.773	2	2.0	0.4732	PPATLSGPAR
12794	decoy	6273	10846	12539	1251.129	2	-7.0	0.4732	MLNDAHETAALCCLGTIVIKTAGR
12795	target	6273	16018	8517	755.426	2	1.6	0.4732	ALNLKGLAYRYVE
12796	decoy	6274	20270	17728	459.925	3	-1.4	0.4731	RFYHKEELKK
12797	target	6274	822	13109	674.866	2	1.1	0.4731	RQGFHHIAVQGV
12798	decoy	6275	3264	16878	523.308	2	0.4	0.4731	SLMAILELR
12799	target	6275	12489	24078	1575.766	3	2.7	0.4729	HSGDNFDRDEDHLALMMELLGMMPRKIALGGRYSREFFNR
12800	target	6275	1319	14614	803.891	2	-2.9	0.4728	PHFGRYVTVMEDR
12801	decoy	6276	8192	3300	575.765	2	-0.1	0.4728	SAEETLESER
12802	target	6276	2199	6484	597.276	2	-0.8	0.4727	ELMASTEADAR
12803	decoy	6277	8686	13815	414.235	2	1.4	0.4724	VDPVIER
12804	decoy	6278	12257	14603	718.367	2	14.9	0.4724	TPASTLDLEDFAR
12805	target	6278	12964	14731	758.425	2	-3.8	0.4724	EN(Deamidated)SLSIIRAAIATR
12806	decoy	6279	10973	12531	447.500	4	-1.2	0.4723	GGSIVFLNLGASSPGAAIR
12807	target	6279	8108	16860	769.363	2	-0.8	0.4722	TPSMSDLNEVIFGQ
12808	decoy	6280	6505	23565	1154.080	2	0.6	0.4721	RALGPYVSVSKLSSCSSDSRHA
12809	target	6280	20391	18390	717.369	2	-2.2	0.4720	ELLDRRSTSSNVG
12810	decoy	6281	10135	20744	441.787	2	1.6	0.4719	LLDIPAIK
12811	target	6281	15530	15599	461.264	3	-1.9	0.4718	VGILCAHVMVALR
12812	target	6281	6812	11939	666.309	3	1.4	0.4717	QYQDRGSSLPSQHVHEE
12813	target	6281	19071	3021	479.777	2	1.3	0.4717	DIVEELIK
12814	decoy	6282	18103	12726	400.222	2	1.9	0.4717	ASAYLFK
12815	target	6282	11980	10883	367.713	2	-0.8	0.4716	FALDLR
12816	decoy	6283	15243	19180	555.990	3	1.1	0.4715	LLEVQPVQSVGQAVAK
12817	target	6283	14566	10415	550.804	2	-1.9	0.4714	GQGLGSRGRGR
12818	decoy	6284	14456	22704	1172.231	3	-3.4	0.4714	AAVSHTDESSVVMNNMWVSAPPVLISLMTELAD
12819	target	6284	3898	5416	533.800	2	3.1	0.4713	YVGKKGKGTE
12820	decoy	6285	9841	17011	452.767	2	1.2	0.4713	VDIGFVVR
12821	decoy	6286	4904	14919	608.838	2	0.7	0.4713	LVSQWVLTDR
12822	decoy	6287	6300	6191	375.212	2	-3.5	0.4713	FLADKVG
12823	decoy	6288	870	23695	1256.644	2	0.5	0.4712	QENVPVARIKSHDPWEHNSLR
12824	target	6288	6187	19530	575.829	2	2.1	0.4712	LLDPRFHPR
12825	decoy	6289	14997	23479	1292.654	2	-0.1	0.4712	PSRAKDPKDQESYLDEPKLDPR
12826	target	6289	6990	19827	789.401	2	-6.0	0.4712	QLPAATGGYSKSRNQ
12827	target	6289	20682	21141	567.551	4	-5.8	0.4710	NLHHPLVCIDVVEEGIVAGPR
12828	target	6289	10635	22718	1169.079	2	6.3	0.4708	DLGVGDEYRTALRDVGACRDR
12829	decoy	6290	13737	11370	838.923	2	3.1	0.4708	SELTIVATSEEDNLR
12830	target	6290	17822	22040	658.015	3	-0.5	0.4707	ISNVLNMSLHDLPSYLR
12831	target	6290	14605	5078	515.308	2	3.0	0.4707	GGLGKSLLER
12832	decoy	6291	5855	18596	461.743	2	1.4	0.4707	WLVFDSR
12833	decoy	6292	11851	11712	497.576	3	1.8	0.4707	AAPETFLSSEPGER
12834	decoy	6293	15432	7912	606.792	2	0.2	0.4706	SNFEHPSPAAR
12835	decoy	6294	2439	19576	869.925	2	5.7	0.4706	RFRAMCTYPMHAVVG
12836	decoy	6295	11715	23409	1164.595	2	0.1	0.4705	LDYLDTQNLATATKYATAAQR
12837	decoy	6296	17478	11809	565.778	2	1.2	0.4705	TYDYKGIDR
12838	decoy	6297	20238	21512	1507.238	2	-5.5	0.4705	LDGTLDESEVYQRYVSEELTRGAVQR
12839	decoy	6298	15095	23433	1289.648	2	0.8	0.4705	SSWVIQRSSRLCVAPEEVGMSTR
12840	target	6298	12437	11455	581.335	2	0.8	0.4705	VLDDVKRFLG
12841	target	6298	15254	8774	375.723	2	-1.1	0.4705	LYDVLK
12842	decoy	6299	15420	12457	857.411	2	0.5	0.4705	WQYVWEHINDPAR
12843	decoy	6300	14517	3288	523.763	2	6.7	0.4703	ENNGPFRGR
12844	target	6300	4010	10978	417.248	2	0.7	0.4703	PIISTFR
12845	decoy	6301	144	13309	863.938	2	4.7	0.4702	SVSSDAGEPLGVPGELGR
12846	target	6301	7541	2906	505.571	3	5.3	0.4702	GDAAAMISEEHLDR
12847	target	6301	15777	6728	542.826	2	11.1	0.4702	RRGQAAVAAGK
12848	decoy	6302	13665	3275	501.302	2	-2.8	0.4702	KLKDGAELK
12849	target	6302	13359	14946	524.793	2	-11.1	0.4701	KQGVGYLQR
12850	target	6302	11096	4497	486.232	2	-1.0	0.4700	YQDYVAGR
12851	decoy	6303	1045	12145	795.453	2	2.9	0.4700	SFKRLIGVMSAPQR
12852	decoy	6304	1451	23995	1336.697	2	6.9	0.4699	IGASALEYIHSERVYIVDEPPASR
12853	decoy	6305	18373	17794	949.512	2	-1.8	0.4699	DAAKAGLQMSSLGVFKKF
12854	target	6305	12828	5101	627.821	2	2.6	0.4699	GLGLGASPSSSGAPP
12855	target	6305	13780	16089	659.366	2	1.0	0.4698	VLPRCRSMLSR
12856	target	6305	19312	18481	396.237	3	-1.8	0.4698	VCSVAVAGLLVR
12857	decoy	6306	18620	12304	687.360	2	-0.1	0.4698	LTQDDQTRAGLR
12858	decoy	6307	8546	5147	515.281	2	10.9	0.4697	VSRAAPASDR
12859	target	6307	18581	22259	1179.578	2	6.0	0.4697	DLRPEIEAINEEMRSSTDPR
12860	decoy	6308	19651	4069	324.174	3	1.2	0.4697	GSKSVEHAR
12861	target	6308	20097	9319	863.902	2	0.7	0.4697	ELFDEVVNCSTEVSR
12862	decoy	6309	11241	12984	779.895	2	-3.9	0.4697	QPINETAMLITDGR
12863	target	6309	1750	2005	489.737	4	5.8	0.4697	DPRFIGGDGNTFYFHGR
12864	decoy	6310	3036	17617	655.383	3	1.0	0.4696	LLFGQIVKFTDGKSAALR
12865	target	6310	4860	6914	746.367	2	2.4	0.4696	DAAEKLRWPFSDG
12866	decoy	6311	13583	10121	657.342	2	3.0	0.4696	SFKLVSYGQIGD
12867	decoy	6312	14113	13325	588.324	2	1.1	0.4696	ERANVAGFRR
12868	decoy	6313	16435	14165	790.867	2	-0.1	0.4696	SPFTPDSVMDESLR
12869	target	6313	28	23210	1248.136	2	-5.0	0.4695	IGSRSVEEYLLPYLEQALSDGR
12870	decoy	6314	5059	11471	631.314	2	1.6	0.4695	FPACFFFLNR
12871	target	6314	784	13440	1124.550	3	-4.4	0.4695	VEENKNENQDDSIWLKEKWSIGEPSQLR
12872	target	6314	14396	15856	610.956	3	-10.3	0.4694	EEDVVLGEQGGDDISIR
12873	target	6314	13500	5102	415.752	2	-1.2	0.4694	TAILTSPK
12874	decoy	6315	14672	15530	574.308	2	-2.3	0.4693	PTEFLGEKAR
12875	decoy	6316	102	11790	812.446	2	-0.7	0.4693	RHELVVAAKCGRER
12876	decoy	6317	8660	23844	640.359	3	-6.6	0.4692	NILAPFSRALGYVGELAK
12877	decoy	6318	4133	3520	575.802	2	-2.5	0.4692	SSIRKSDCVR
12878	target	6318	13245	8247	987.453	3	3.8	0.4692	GIGGHPKFVEPESTGTDSSFAYDGGYER
12879	target	6318	13858	13564	504.274	2	4.7	0.4691	KDSDSSKIK
12880	target	6318	18360	15810	514.962	3	-0.2	0.4690	GALATLSGAKTGRSPR
12881	target	6318	1368	18736	450.769	2	4.3	0.4690	VGVSGGGLVR
12882	target	6318	6301	3083	590.965	3	3.2	0.4690	DLVAPISVGGASSTEDPGV
12883	target	6318	12793	12712	806.367	2	-1.5	0.4690	EMRSYWLNTPSPM
12884	target	6318	10262	17258	587.014	3	-7.5	0.4690	IGACVLASLVLPPPRPR
12885	target	6318	20612	18017	482.279	2	4.3	0.4689	LSSSSTLLR
12886	decoy	6319	583	14150	737.409	2	0.3	0.4689	NVMELLSAVGVSVR
12887	decoy	6320	19544	17313	478.606	3	2.9	0.4689	SAITGELFLVDLR
12888	decoy	6321	19976	15488	505.951	3	4.0	0.4688	LLNRCWAGVRTAR
12889	target	6321	802	21538	1235.096	2	-0.2	0.4688	DIQDRIMKEREMQSYIEER
12890	target	6321	11442	22695	1193.598	2	-0.3	0.4688	ARAADADSIDPTFLEALPEDLR
12891	decoy	6322	14882	14984	609.354	2	0.4	0.4687	AALATYKAVPGR
12892	decoy	6323	2999	10182	613.332	2	-1.2	0.4687	PFLGTAHVVVGE
12893	decoy	6324	1576	12685	761.920	2	4.7	0.4687	LKYDVKLFPEDR
12894	decoy	6325	614	12805	493.775	2	1.0	0.4685	AWELIARGA
12895	decoy	6326	2207	14818	439.730	2	1.0	0.4684	LADWAFR
12896	decoy	6327	19473	3001	484.235	3	1.0	0.4684	TQMRNQLMGSER
12897	target	6327	13316	19155	565.297	3	4.4	0.4684	SAVGAAASRMVEEFLR
12898	decoy	6328	5052	4201	532.245	2	-0.3	0.4684	SVDQAEMQR
12899	decoy	6329	13462	13252	841.419	2	3.6	0.4683	YKPDSVTPVFPKCNS
12900	target	6329	2130	18294	515.818	2	2.9	0.4683	SITGTLVALR
12901	target	6329	12975	12448	636.850	2	7.0	0.4683	LRLLSSPGCGGGR
12902	target	6329	12516	21982	1429.196	2	-3.0	0.4683	SSMSLLQGYYGLKPTPKENLTNEGTE
12903	target	6329	4750	6882	436.267	2	0.4	0.4683	RLWQLR
12904	decoy	6330	11170	2895	651.823	2	7.8	0.4682	GPSVETSNAVDAR
12905	decoy	6331	6189	3183	438.553	3	-0.2	0.4680	VHAVTSTNEEAR
12906	decoy	6332	11952	23878	1201.619	2	-0.2	0.4680	ALDGGASRQMVREVGEQRTSVR
12907	decoy	6333	19571	9201	475.233	3	-1.1	0.4680	MSLMSACGLANAVR
12908	decoy	6334	14091	3126	413.208	2	-0.6	0.4680	SAVTYER
12909	decoy	6335	16274	2579	508.930	3	4.0	0.4679	RDFNFWLSVGGAR
12910	decoy	6336	16541	23218	1504.738	2	-0.7	0.4679	DPHLVRVMGAESDKVMDPEKSHVEFR
12911	decoy	6337	16352	21454	1154.557	3	1.7	0.4679	TGRVGHFLMRCKTYPSEYRMAGDESATELR
12912	decoy	6338	6540	22501	1539.737	2	-0.7	0.4678	SYTQSSSNSPSNQGLAIAQNPWCAVAQLR
12913	decoy	6339	9082	16274	747.365	2	4.1	0.4678	ELPYRVECQSNR
12914	decoy	6340	9286	17940	592.334	4	-0.7	0.4678	ELCQPLVFELTPQLKEIIPR
12915	decoy	6341	11526	17479	543.279	3	-6.8	0.4678	FGAEPVPGDEDLIIR
12916	decoy	6342	10406	7199	506.800	2	2.5	0.4677	RPLVLSDGR
12917	decoy	6343	8640	24005	1414.733	2	-0.6	0.4676	SGLPEGLLKASYAVSEMLRPSDTGPPR
12918	decoy	6344	10965	14878	719.954	2	3.6	0.4676	NILARLSRLNIR
12919	target	6344	16026	17014	1026.499	2	2.7	0.4676	DIQPGDYVTHLCTLGYTR
12920	target	6344	10008	9288	601.832	2	3.5	0.4676	LAPAFVAETAGR
12921	target	6344	12269	5289	620.969	3	4.2	0.4676	ANARGPMDPAAFGWLTW
12922	decoy	6345	15781	4305	452.258	3	11.6	0.4675	LDQEPSRLVAAR
12923	target	6345	15591	18130	809.445	2	-1.2	0.4674	IVMRTVRNTVDTGR
12924	decoy	6346	1406	22841	1009.256	4	-3.4	0.4674	TYRFTRTSFTDSSVVVRTGDLANPDWAENNVLFVR
12925	target	6346	15316	16328	398.258	2	-1.1	0.4674	SRLPLPL
12926	decoy	6347	8220	17349	609.315	3	2.3	0.4674	LGGAAQREPLDGSNERR
12927	target	6347	7654	19061	1042.548	2	-4.2	0.4673	LDLIITNESLQDAVQQQR
12928	target	6347	14056	23185	709.425	2	-6.5	0.4673	VAVPLKPESPKPR
12929	target	6347	18631	12570	757.369	2	4.0	0.4672	DGAVLGEDAPAAAGSGR
12930	target	6347	14453	12513	615.312	2	5.3	0.4671	QGCWLAPELGR
12931	decoy	6348	8709	17157	528.328	2	-8.8	0.4669	NSLVAIAVLR
12932	decoy	6349	5649	19505	852.914	2	-1.3	0.4668	ASADCRKPRGDSWAGK
12933	decoy	6350	9861	6769	494.609	3	-3.8	0.4667	QVPVDGKARADGLR
12934	decoy	6351	18739	14243	512.251	3	-7.5	0.4667	PMPFAQEASLKCGR
12935	decoy	6352	15449	5180	453.247	2	4.1	0.4667	PSYVGNIR
12936	target	6352	16123	14602	682.365	2	1.4	0.4666	AASLLELRAEQY
12937	target	6352	9479	20263	723.387	2	-0.8	0.4665	FMTSARNPGIVPR
12938	target	6352	12621	19583	1150.093	2	-0.9	0.4665	LIPERGWEIDIDSLESIADK
12939	decoy	6353	5977	2331	479.254	3	2.6	0.4664	LGGATEQLNSSLVF
12940	target	6353	10129	7573	625.799	2	3.1	0.4664	SQNTESVSAEKA
12941	decoy	6354	9629	22856	1395.037	3	0.4	0.4663	WQMRHAECLVKTFTLPHRGREEALLFGMSYYSLGR
12942	target	6354	9684	22137	1277.145	2	1.6	0.4663	SPPCVGDVLNFFSAVFFGIHMLR
12943	decoy	6355	7403	8505	647.837	2	2.6	0.4662	TEAKQSEFINK
12944	target	6355	16860	5392	507.806	2	-1.5	0.4662	RISDLVVGR
12945	target	6355	13007	7696	617.297	2	-2.3	0.4662	GIRECLEEER
12946	target	6355	18410	11690	338.711	2	1.1	0.4661	IGALFR
12947	decoy	6356	13171	1819	309.227	3	12.3	0.4661	KLILAVLR
12948	target	6356	14063	15448	725.849	2	-12.4	0.4661	LSSMPSNSSSVLEL
12949	decoy	6357	8973	3965	661.328	2	-0.2	0.4660	GVRQDDLEAYR
12950	target	6357	8934	15132	642.041	3	7.6	0.4660	AARRGRAIGTEALNGAIAR
12951	target	6357	20637	14384	474.267	4	1.0	0.4659	FRGQQLLRSCTTSIKR
12952	decoy	6358	2782	23203	962.483	2	3.3	0.4659	DLAKLEFLDAEMEFPR
12953	target	6358	15050	16985	767.921	2	10.1	0.4658	TNFLGTVMTLLVPE
12954	target	6358	14291	15219	835.878	2	1.9	0.4658	NYHTLDAGVCGHGGGGR
12955	decoy	6359	6076	12588	575.285	2	-2.3	0.4657	AQAVQTDFNR
12956	target	6359	14417	12855	477.935	3	3.8	0.4657	SLYITEVSPPAVR
12957	target	6359	6279	23039	761.442	3	-4.8	0.4657	RTPRLIDDFVVGLLLLQDAK
12958	decoy	6360	8443	21950	1415.679	2	1.4	0.4657	EALESPACYAIYLEVNYYLYGMVR
12959	decoy	6361	13408	23819	1215.236	3	-5.3	0.4657	PGAYQH(O)SFLDVCCHSDYGLEARLRAEICIITF
12960	decoy	6362	14302	23001	1191.576	2	-6.8	0.4656	IEWSFLKYSTGELADPTGDPR
12961	target	6362	3205	22722	1088.522	2	5.8	0.4655	RCPTRDAHHPMENATGVQR
12962	target	6362	20485	2131	509.515	4	2.5	0.4655	NEREFKATVEERGSVGAR
12963	target	6362	14679	23491	972.165	3	-0.6	0.4654	DLQQKFEDANKQFEKVIAENHNLR
12964	decoy	6363	3411	22691	716.398	2	-1.9	0.4653	DYLLIQLPVNIM
12965	decoy	6364	3226	10961	863.939	2	-5.4	0.4653	ACDALIRTEGPGVPEAK
12966	decoy	6365	3761	9782	693.874	2	5.0	0.4652	SPVIDAMAPYLIP
12967	target	6365	12833	16066	386.232	4	3.4	0.4652	LVDKGEKIEINRK
12968	decoy	6366	18358	17679	672.864	2	-4.1	0.4652	SAASVEVVLIELD
12969	decoy	6367	2512	24048	1343.185	2	5.6	0.4650	ELLEQVNVENACLGMAARFPVEPR
12970	target	6367	12667	2533	449.267	3	-7.2	0.4649	AKFQDKLLQVR
12971	decoy	6368	7752	9709	593.786	2	-5.2	0.4648	TLEDNVPNER
12972	target	6368	8138	23358	1195.572	2	-6.2	0.4648	ENKESLGTTCDLDNIAEAITPR
12973	decoy	6369	18741	19789	659.035	3	3.2	0.4647	LFIGACKELHILEAYVR
12974	decoy	6370	8018	6541	544.771	2	1.3	0.4647	DTTGAPLSRGN
12975	target	6370	13385	21479	1288.616	2	1.3	0.4647	STMAAGAASHAHGRNLYSYFPGGPR
12976	target	6370	16284	19743	791.900	2	2.3	0.4647	HVELSPAMSVEEVR
12977	target	6370	9536	22804	1158.086	2	0.7	0.4646	GVELGSNYPRPIVELDEANSR
12978	decoy	6371	8722	6459	615.816	2	-6.2	0.4645	ATLEAVVQGTGAN
12979	target	6371	15776	7397	322.703	2	0.1	0.4645	IDVLGK
12980	decoy	6372	9720	20063	660.371	2	1.7	0.4644	QLTIEGNLLRY
12981	decoy	6373	4426	19238	672.710	3	0.9	0.4644	LSRDVYSVSPVIVPIESR
12982	decoy	6374	5446	7466	392.240	2	1.6	0.4643	LLVPEGR
12983	decoy	6375	17188	7044	603.257	2	-0.6	0.4643	KFYNCACDNK
12984	decoy	6376	17379	5577	595.815	2	3.3	0.4643	TEALQLSCGLR
12985	decoy	6377	4103	10021	623.316	2	2.8	0.4643	LGFPNDQGLER
12986	target	6377	12731	2741	446.905	3	1.7	0.4642	YAWSVVNKLCR
12987	target	6377	15112	12916	530.817	2	1.4	0.4642	VLDAFRAIR
12988	target	6377	5427	19136	798.881	2	5.0	0.4641	SLWADACQAFSELR
12989	decoy	6378	1535	16293	529.808	2	-0.4	0.4641	TIGIVELADK
12990	target	6378	13562	23861	612.840	2	-6.9	0.4640	LGTPNVPRNTR
12991	target	6378	20329	10298	657.376	2	1.1	0.4640	VAAAVSVPEGKSAK
12992	target	6378	8247	13643	567.272	2	0.0	0.4640	VGQLNSAGCER
12993	decoy	6379	15165	14005	411.230	2	0.5	0.4639	IDLAYAR
12994	target	6379	208	3042	496.761	2	-5.1	0.4639	LKTGSMEAR
12995	decoy	6380	14825	18732	687.869	2	2.7	0.4638	LRAAEDAVMRSR
12996	decoy	6381	9632	6398	490.260	2	1.9	0.4638	ALAVFHAHN
12997	decoy	6382	873	21173	626.664	3	3.1	0.4638	FVLEVQAQKTDVSNSGR
12998	target	6382	66	16666	480.633	3	11.1	0.4637	VEIVKRIDSKPR
12999	target	6382	15007	2403	403.910	3	-1.1	0.4637	VSAAPRVTRPR
13000	target	6382	6937	9854	567.798	2	-0.7	0.4637	VAVSQAFEAGR
13001	decoy	6383	3823	5640	492.247	2	-0.6	0.4637	AYIVSACLGS
13002	target	6383	2594	22775	1279.126	2	-0.9	0.4637	HVAGGGEGAEVIVNKDAMAAFAESAR
13003	decoy	6384	16869	22796	1350.649	2	1.2	0.4636	DPESERYRCLSMSLRFDTELPR
13004	decoy	6385	7947	21718	1168.890	3	0.1	0.4636	QVGDQNFPSVDKESDFEPAGAAAEPKEEPFIR
13005	decoy	6386	12689	10940	436.266	2	-0.8	0.4636	VAVDGAKVI
13006	target	6386	14861	14477	698.340	2	6.0	0.4636	GLSLMFPLMGSDQ
13007	target	6386	13411	7625	798.390	3	-6.9	0.4635	DASAPPTPPTATSAAAPSSWEKPR
13008	target	6386	9429	15500	668.851	2	1.2	0.4635	VNLSMDKFQAAL
13009	target	6386	6297	16566	615.996	3	-1.7	0.4634	IAAKFEERTGLCHSKR
13010	target	6386	5027	7880	380.230	2	1.0	0.4634	LGFPVAR
13011	target	6386	8434	16544	878.433	2	2.2	0.4634	CGVARAAAPGGVDGEGVGGR
13012	decoy	6387	6182	16044	443.938	3	0.3	0.4633	LVVLVAFRADAR
13013	decoy	6388	5638	5746	667.833	2	0.2	0.4633	FTSDVPADLDVR
13014	decoy	6389	9850	18439	950.009	2	3.3	0.4633	RSAQQLAGSSIQETGPIR
13015	target	6389	515	4009	372.880	3	-10.8	0.4633	AETVAATVRAK
13016	target	6389	9174	6381	346.708	2	-1.2	0.4633	LGAIYR
13017	decoy	6390	3628	4787	549.591	3	6.4	0.4631	IDDLTFEEHGSPMR
13018	target	6390	4257	21983	1280.936	3	3.4	0.4630	LDQFGGVPNDLDPPYFSLDASCSIHNIQEVGSYSR
13019	target	6390	5886	13268	447.262	4	9.2	0.4630	VVITSIQHEDLPIPPK
13020	target	6390	8794	19283	575.303	2	8.2	0.4630	LFLSGQVDDR
13021	decoy	6391	16762	2343	348.191	4	2.5	0.4629	LLEDPDKSFVAR
13022	target	6391	1990	11130	526.618	3	0.8	0.4629	GLEARLAGTGSQVYR
13023	decoy	6392	11944	19892	507.820	2	1.3	0.4628	NVLIKAGTKA
13024	decoy	6393	6025	5874	472.248	2	0.1	0.4628	YYSIELR
13025	target	6393	16135	9739	495.766	2	3.9	0.4626	VVESGSSAVR
13026	decoy	6394	2006	7154	574.825	2	1.0	0.4626	SGTGFAVQILR
13027	target	6394	12033	6974	697.370	2	2.1	0.4625	QSAEEHVPKRGR
13028	target	6394	14439	4190	419.250	2	-0.7	0.4624	EHVLALR
13029	target	6394	9234	20314	682.368	2	5.5	0.4623	SVAGAITIRAFEE
13030	decoy	6395	14716	12998	711.868	2	3.9	0.4620	TTIRSFTGLEPNS
13031	decoy	6396	11748	13394	751.895	2	17.0	0.4620	VQVVIEAASELEES
13032	decoy	6397	16733	23381	1179.096	2	2.9	0.4620	PVVEVSHRCEAANYKEVDRR
13033	target	6397	6186	22925	1104.540	2	-0.8	0.4619	GLRAASPSGAGAEADAGAGSGPGAPR
13034	target	6397	9371	4457	718.351	2	-5.7	0.4617	RPSGAFSSSGGGAAAR
13035	decoy	6398	18536	13912	802.417	2	0.2	0.4616	QDAVCPFLGAGKELR
13036	target	6398	6624	14480	725.357	2	-0.7	0.4616	FSNELRDDAGIGR
13037	decoy	6399	13765	18314	610.993	3	2.7	0.4616	GGDKAKTADVALQMNRR
13038	decoy	6400	10660	4934	332.511	3	3.3	0.4616	ISGITDYAR
13039	target	6400	3060	12972	395.229	2	-0.4	0.4616	FGIPTGVV
13040	target	6400	2047	5594	419.251	2	0.6	0.4615	GGAPPLVAR
13041	decoy	6401	12220	6701	735.887	2	-0.0	0.4615	SGEPKRNEVGLER
13042	target	6401	17658	12302	677.374	2	0.9	0.4615	FEALTAYARRR
13043	target	6401	15636	7404	314.711	2	-0.0	0.4615	LAVGIR
13044	decoy	6402	8395	19121	823.426	2	9.8	0.4614	HVISELAQEPHETR
13045	decoy	6403	8487	22708	1236.092	2	3.7	0.4614	DLVENAEVYYALGDSIDDGRTR
13046	decoy	6404	2339	6924	510.279	3	-0.3	0.4614	ARPDPKQVVFSER
13047	target	6404	2530	2704	471.582	3	4.4	0.4614	DVENHGSKDKKR
13048	target	6404	3719	20283	677.364	3	-9.4	0.4613	DIAYTIYIKFGDLASALR
13049	target	6404	1629	21961	1188.576	2	-2.5	0.4613	HWSALSGANTELMNVEGHVAPR
13050	target	6404	14064	7258	394.747	2	-0.7	0.4611	ITVGGTKL
13051	target	6404	12382	22671	961.487	2	-1.9	0.4611	GINRVSSPCCHSRPRPR
13052	target	6404	9301	18490	593.851	2	0.9	0.4611	VLNFLQLSPR
13053	decoy	6405	1283	17449	829.079	3	0.7	0.4609	DAASVLAAEWNVEVVWFGPPCPK
13054	target	6405	624	7845	525.272	2	1.6	0.4608	RNYNNRGR
13055	decoy	6406	11320	20031	447.271	3	-2.0	0.4607	TLINMVPLGLIGV
13056	decoy	6407	16675	22832	1125.061	2	0.3	0.4606	NLDVKSFKGQLGCTFPGH(O)ER
13057	target	6407	9518	13177	707.877	2	-3.0	0.4604	DLGPDSKRRTNR
13058	target	6407	2665	15028	713.350	2	5.4	0.4604	TATVSAAGGNLTAYE
13059	target	6407	12716	6869	488.782	2	7.5	0.4604	ISKCDLLGK
13060	target	6407	12700	2911	757.853	2	2.4	0.4603	DGGVAGDAGGAAAAAGGGGR
13061	target	6407	8519	1634	397.793	5	-4.6	0.4603	STANGAFNTLSGFEAADRR
13062	decoy	6408	8792	16363	437.264	2	1.7	0.4603	LFPQQIK
13063	target	6408	9848	15908	554.808	2	7.6	0.4603	ISSLAFDSLR
13064	target	6408	11692	7388	465.269	2	1.0	0.4602	DIVAAAVLSA
13065	decoy	6409	2796	8175	555.794	2	3.4	0.4602	APGTTTRHNR
13066	decoy	6410	19611	19095	698.370	2	6.4	0.4602	ALGLTCMLRDFR
13067	decoy	6411	17676	8671	508.948	3	3.2	0.4601	REAEVPRAAGAELR
13068	target	6411	10788	12921	363.866	3	2.3	0.4601	AASPRTSFPR
13069	target	6411	18439	15171	849.907	2	-0.6	0.4601	TSNLAGSRNPSLDYGF
13070	decoy	6412	3706	10174	524.280	2	11.3	0.4599	TWGMGINLR
13071	decoy	6413	9467	8448	301.860	3	-1.3	0.4599	GVIGLAVFK
13072	target	6413	18359	13303	425.232	3	-7.7	0.4599	ALDVTPQGFAVR
13073	decoy	6414	8908	13172	805.906	2	2.1	0.4598	SIDKSKSTAEYEPR
13074	target	6414	12323	5387	426.750	2	-1.1	0.4597	SALLHSKP
13075	decoy	6415	19472	10249	542.649	3	7.1	0.4597	VSGPLTLLVLDANASR
13076	decoy	6416	17354	2580	826.921	2	3.7	0.4597	QAGIRAEHAWSWQI
13077	decoy	6417	8282	14345	687.380	2	-2.7	0.4596	SMTDPGLGKALKR
13078	target	6417	8159	9982	370.190	3	1.4	0.4596	DRWSIFRE
13079	decoy	6418	13525	3159	437.213	3	7.4	0.4596	GCQNCGGVGIFVR
13080	decoy	6419	7461	10112	834.414	2	-2.6	0.4595	NMFVSVASECAVGVVR
13081	decoy	6420	6823	10413	556.310	2	1.9	0.4595	LEVAVAAPDAR
13082	decoy	6421	17142	17988	467.753	2	0.3	0.4595	VESPLFSR
13083	decoy	6422	15385	11199	591.354	2	-19.1	0.4595	RLRAGPGVLSR
13084	decoy	6423	5422	21372	1567.737	2	4.9	0.4594	KAVLWVPQDSDCGQCRWNAIASPNAHHM
13085	decoy	6424	17236	11015	662.883	2	8.9	0.4594	LGDIAAPSKPALTA
13086	decoy	6425	10996	15579	438.769	2	0.5	0.4593	VLSLAFAR
13087	target	6425	5908	21771	1111.559	4	-0.7	0.4593	GAAEKDAAPNASLGGFDVIDTAKAVLEAVCPGTVSCADIVALAARD
13088	decoy	6426	15451	23258	960.993	2	1.1	0.4592	VADETRELGPAVAEPNPR
13089	decoy	6427	1839	12730	986.471	2	-1.4	0.4591	FSWAGFDLCASLNARSAGV
13090	target	6427	4167	4403	639.796	2	2.6	0.4591	NSVHSSFGGSSGR
13091	target	6427	84	23954	1288.169	2	-2.1	0.4591	DITKEVAAAVVREAVAEDLAEGYR
13092	target	6427	12100	16406	898.978	2	3.9	0.4590	VAQRDGRDKCHRSLR
13093	target	6427	1169	5467	512.741	2	5.3	0.4589	GISYGQDER
13094	target	6427	5403	11933	672.358	2	4.4	0.4589	TVPSQADNSRLR
13095	target	6427	1636	22046	1160.067	2	0.6	0.4587	ILDFTVHCLRYDCIVHKED
13096	target	6427	317	24076	927.323	6	-1.2	0.4587	IGVRQLAARGGGPAAAVPERFRNMRLQEEFDTYDDNTHLFVKLQFLRR
13097	target	6427	2730	4118	424.250	3	2.1	0.4587	KKKGKGGGGGGSPR
13098	decoy	6428	2124	3941	664.983	3	4.3	0.4586	DAISSVPADQNNTYDQVR
13099	decoy	6429	521	21584	1191.067	2	-6.2	0.4586	SLNAEASDGMNEFATRRGWLR
13100	target	6429	7850	5972	551.809	2	0.0	0.4586	VSSLGWARAR
13101	decoy	6430	14749	18943	635.993	3	8.3	0.4585	TLAIGGQSQSPNLPTCYR
13102	target	6430	18282	22254	1297.631	2	2.3	0.4585	YPSGHYVRTIGDIGDKETETEAR
13103	decoy	6431	16478	23042	857.947	2	0.4	0.4585	VEAVDLQAIEATATING
13104	decoy	6432	1431	18745	380.885	3	3.4	0.4585	ALISPRSGDPK
13105	target	6432	821	23619	898.665	5	5.0	0.4584	HIVAVMAKESLSVRLEWENSILEWTFKDGELGAIKYPDD
13106	target	6432	7451	20720	798.407	2	0.5	0.4584	GLAFAVFTEDELRQ
13107	decoy	6433	10591	22551	751.374	3	2.7	0.4583	LTPRMRVEDEFELASQFSP
13108	target	6433	10188	21769	1249.262	3	-4.9	0.4582	VGFGNQVPPAPPAYVASQRPPSHGTHWSQSYGSPQG
13109	decoy	6434	20619	21058	806.070	3	3.8	0.4581	NDNLIQDAVNDQAVYGGNILNR
13110	decoy	6435	4377	8890	761.912	2	0.9	0.4581	SSKKLDSIAMESVK
13111	target	6435	15581	9809	690.344	2	0.6	0.4581	GRIGSIEGYDVVD
13112	decoy	6436	9270	3207	493.955	3	0.0	0.4581	RTPQVPRSAKPSR
13113	target	6436	13266	3690	518.768	2	0.3	0.4581	DADRHAPVR
13114	target	6436	3277	14693	960.960	2	2.2	0.4579	LELSKHHDSPDADTWGL
13115	target	6436	10289	18547	881.785	3	5.3	0.4579	QLSENAVGNIQLVLGDESSISVGWQ
13116	target	6436	8137	21326	1308.636	2	0.9	0.4579	DLQLERANVYYNEASCGRYVPR
13117	target	6436	7380	12161	591.833	2	2.4	0.4578	AARRRPGADGR
13118	decoy	6437	18582	19841	592.593	4	1.4	0.4577	IKAACPLLACRRAQLLTAIDAR
13119	target	6437	16652	4514	775.338	2	4.2	0.4577	DGGGGHHDQAVPSSSAA
13120	target	6437	13108	5830	363.729	2	-0.5	0.4577	IGALPQK
13121	decoy	6438	4629	8129	373.222	2	0.4	0.4576	LFGPGVR
13122	target	6438	11482	10032	304.168	3	3.4	0.4575	LGGGLSGHGR
13123	decoy	6439	9634	6957	622.354	2	2.3	0.4575	GSERANRVKAR
13124	decoy	6440	20332	6542	589.778	2	0.7	0.4574	DAARSCLDAGTV
13125	decoy	6441	13554	8342	432.732	2	-1.2	0.4573	DYLNAIR
13126	decoy	6442	6484	22991	1249.133	2	6.2	0.4572	LFMIHMDLSEANRIAIDQHSR
13127	target	6442	11323	14555	495.258	2	-6.8	0.4571	AYVASGH(O)LR
13128	decoy	6443	19687	17541	715.907	2	1.3	0.4570	LGACLTNRWKLR
13129	target	6443	11355	4579	683.385	2	5.0	0.4570	LLDMYAKSGLVR
13130	target	6443	17062	6445	645.335	2	2.6	0.4570	SLSQNGFGGGIPR
13131	target	6443	9662	20861	824.952	2	4.1	0.4570	EVGVKLGEEVGYTIR
13132	target	6443	16630	7527	494.273	2	-5.3	0.4570	GSGRREAVR
13133	decoy	6444	187	21090	703.380	2	3.4	0.4569	DIPYFIIQSGPR
13134	decoy	6445	8404	12003	695.380	2	-4.6	0.4568	LVVDSLIESSTAR
13135	decoy	6446	5410	6906	481.773	2	-2.3	0.4568	GKFDGGIRL
13136	decoy	6447	2215	11218	1146.561	2	-2.6	0.4567	DAPEGAIGGSIATQSLRDSYQR
13137	target	6447	10267	7225	685.843	2	-0.3	0.4567	GATVVSSYQETTK
13138	decoy	6448	16466	4132	622.317	2	-0.2	0.4567	QSQPVGGNSELK
13139	target	6448	3453	8149	328.726	2	-0.4	0.4566	ILAAIR
13140	decoy	6449	2740	22247	1313.662	2	2.9	0.4566	LGSFEFSRCRQFLHANNPFSLR
13141	target	6449	17098	6481	498.253	2	0.5	0.4565	LDAMGVAYR
13142	decoy	6450	13885	17723	456.270	4	10.4	0.4563	WIPVLIKSQLGEPRW
13143	target	6450	6846	14750	591.841	2	0.8	0.4563	AVAEPLVKNEI
13144	target	6450	13531	8592	350.721	2	-1.3	0.4562	IIGIER
13145	target	6450	2294	13619	748.883	2	-0.1	0.4561	DIGSVYLSELSGTR
13146	target	6450	10036	19350	470.316	2	0.8	0.4561	LPVVTAVLK
13147	target	6450	17412	21628	1133.573	2	-1.2	0.4561	ADDEGAGAASAPKRIAGAPATQQL
13148	target	6450	17077	11058	441.773	2	11.7	0.4560	LLGDPVGVI
13149	target	6450	7506	5439	590.783	2	2.7	0.4559	IDENGFMLEL
13150	target	6450	14227	3449	721.544	5	2.7	0.4559	SHGTNSDCQATFPHLKAGAQLGSQDENFIMRRS
13151	decoy	6451	17254	21782	1494.218	2	-1.9	0.4558	AKRDFRDATDMVSPEILNSVCSTFER
13152	decoy	6452	7658	12912	424.740	2	11.6	0.4558	PKAEFTR
13153	decoy	6453	19946	5790	549.332	2	0.4	0.4556	LQSPLELVAK
13154	target	6453	4733	10540	553.941	3	7.2	0.4556	SDLPFSTVLSHDDAR
13155	decoy	6454	12946	20287	905.454	3	1.8	0.4556	HGEGGYKQIPVVPSWANQNYSNLR
13156	target	6454	3975	18804	659.037	3	-6.6	0.4556	RSAVLDENGKFLLAAKRS
13157	decoy	6455	6095	13705	636.316	2	3.4	0.4555	YAGFAGVSCQLR
13158	decoy	6456	13848	9698	637.326	2	-7.0	0.4555	ADASAVLNPYPR
13159	target	6456	4592	15138	736.005	3	4.4	0.4555	VMEDVPSGAASFQESYWFR
13160	decoy	6457	106	21390	1397.688	2	-2.1	0.4554	VECNQMDLETQQLLTAYVAAGEVLR
13161	decoy	6458	5166	13408	423.727	2	0.2	0.4554	VPAAEFGR
13162	decoy	6459	11746	3059	373.538	3	-0.5	0.4553	LMIAGNGSLSR
13163	decoy	6460	16099	18446	724.626	4	0.0	0.4553	NIQGLDERPNSHSRVLDNQSLAYLR
13164	target	6460	9561	22836	1224.105	2	1.8	0.4552	VGFNFLGRDFYNALADKDQEK
13165	target	6460	9293	7447	310.512	3	-0.2	0.4552	IDLYLHR
13166	decoy	6461	4408	13115	780.363	3	2.7	0.4552	SSAKELAECEKSESGVEGDLDR
13167	decoy	6462	587	16545	751.895	2	-1.8	0.4552	RGLATKQMGADGAAR
13168	decoy	6463	11392	8972	669.339	2	0.4	0.4552	NTHDIFNHLAR
13169	target	6463	17913	19291	1054.542	2	3.7	0.4551	LLVKATLSCDDGADVFADVR
13170	decoy	6464	4788	21536	1305.132	2	-2.7	0.4551	DIWFDVPEELLYNRSKEDNAR
13171	decoy	6465	20212	3442	467.560	3	0.4	0.4551	DVLDPDDAKEQR
13172	decoy	6466	724	9984	602.321	2	8.5	0.4551	LAPVASEPYSVA
13173	target	6466	2437	3503	456.748	2	-0.8	0.4550	LGLTHRES
13174	target	6466	8232	23014	633.993	3	-1.2	0.4550	ATSFPHQALSSAGATQGLR
13175	target	6466	17949	18347	782.406	2	8.2	0.4549	ERLSAFEVGDWVR
13176	decoy	6467	16908	4624	465.269	2	6.7	0.4549	CLTALPGVR
13177	target	6467	11996	8495	525.286	2	1.9	0.4548	SILVESHPPA
13178	target	6467	3830	2682	363.868	3	-4.1	0.4548	IVGWGEISTK
13179	target	6467	17467	5395	743.845	2	3.8	0.4547	EEKPDEANGNDRL
13180	decoy	6468	1198	2538	337.201	4	-2.2	0.4546	TLLVTSWIGSLR
13181	target	6468	18125	18095	813.895	2	-4.6	0.4545	YGAPWLGIQDSYTR
13182	decoy	6469	11118	17125	595.802	2	1.2	0.4545	NDGYVPLAWR
13183	decoy	6470	18951	18161	992.028	2	-6.3	0.4545	RNSIKGNIATPGQSIGIEQ
13184	decoy	6471	1944	17651	1120.075	2	2.0	0.4544	FIRSTSVDVETAQEEIMKR
13185	decoy	6472	915	19372	804.896	2	-1.4	0.4543	GDFGSQLTVGSNLDAK
13186	decoy	6473	6800	14983	803.898	2	0.2	0.4543	FEKDAEACITPNLR
13187	target	6473	4248	15750	860.418	3	-1.4	0.4542	KTCSGETQPVRGAAAYYRGQPNPQ
13188	decoy	6474	16522	3297	421.564	3	1.7	0.4540	LDLYGANVELR
13189	decoy	6475	19386	20061	911.956	2	1.1	0.4540	LLDGHNAAPHSLMQRY
13190	decoy	6476	19091	6166	339.538	3	-1.8	0.4538	ILPRSAFGR
13191	target	6476	15587	2958	537.775	2	-0.7	0.4537	LDEDGKLER
13192	decoy	6477	1346	23733	1092.540	3	0.7	0.4536	LGSAPRKDELNCRSVDQREAAGATSKLSGGDS
13193	decoy	6478	9794	7990	432.565	3	5.9	0.4536	TFPAKGEFVGSR
13194	decoy	6479	3307	23088	1382.669	2	4.9	0.4536	HPESGAAAAYSKSWVMSLVCEQLSGR
13195	decoy	6480	14062	6985	359.865	3	-3.8	0.4536	TRVGSSICVR
13196	decoy	6481	1568	7205	572.834	2	2.4	0.4535	FIKEPGARAR
13197	target	6481	17606	15199	725.375	2	6.1	0.4534	NSGDIEAAYQLLR
13198	target	6481	13100	6853	418.229	3	-3.1	0.4534	GIVSNPSHGTRK
13199	target	6481	18827	14081	962.451	2	-7.9	0.4534	SFITGEANERCQREQR
13200	decoy	6482	8508	9035	902.937	2	2.3	0.4533	EMGTPTVLDTLREDDL
13201	decoy	6483	2806	18128	784.360	2	-2.5	0.4533	AEYDLMEAGRAADR
13202	decoy	6484	7936	19391	947.483	2	7.7	0.4531	TPLNLEIANLNIMGSMY
13203	target	6484	11092	10156	799.877	2	5.7	0.4531	RGGPGGRGDEGGEGGGAR
13204	decoy	6485	10395	18855	562.311	2	0.8	0.4530	LLSYLFDPR
13205	decoy	6486	10816	21550	1373.158	2	-2.8	0.4530	AAGHLTRPEFRVSDSYDMEITHGR
13206	target	6486	764	9953	407.231	3	-9.4	0.4530	QGRYLQSVLR
13207	target	6486	7631	4688	630.839	2	0.5	0.4530	SIFEGGPLERR
13208	decoy	6487	1	15434	684.855	2	3.2	0.4529	AHSDVIAGRTDAR
13209	target	6487	11551	4011	425.208	3	-1.0	0.4529	AAAAPAACTWQGR
13210	decoy	6488	18594	13605	542.280	2	-0.7	0.4528	GIEGRDSPPR
13211	decoy	6489	19839	3189	421.727	2	11.5	0.4528	LAPEEQR
13212	target	6489	8210	17163	898.751	3	-0.7	0.4528	DTAEAVLVNSFH(O)ELEPQESEYLAS
13213	target	6489	12997	22326	627.852	2	1.5	0.4528	GAADEIPLIKLD
13214	decoy	6490	19442	19739	667.378	2	1.1	0.4526	ALPAESLAVGHLGV
13215	decoy	6491	11247	4474	888.935	2	-0.5	0.4526	RNLWMERETMTPGR
13216	decoy	6492	1117	4221	664.325	2	6.5	0.4526	GLASNLNH(O)DQSR
13217	decoy	6493	10841	11061	351.213	3	-1.5	0.4523	AHLISELLR
13218	target	6493	4275	8702	573.828	2	-9.3	0.4523	ATITSRASARL
13219	decoy	6494	15823	7039	419.243	3	-7.3	0.4522	SNSRAALGKVPR
13220	target	6494	4711	13360	880.471	2	6.6	0.4522	FDRQNLHKSNIYPK
13221	decoy	6495	7745	19483	569.320	3	0.0	0.4522	ELRIGSSRFDKGKGR
13222	decoy	6496	15727	12197	342.875	3	16.7	0.4521	DVELPGKLR
13223	decoy	6497	8774	22462	932.474	2	0.6	0.4520	AAAAATSKGFFWHTEAVV
13224	target	6497	1768	7287	409.539	3	1.0	0.4519	RQHWVEDTR
13225	target	6497	16022	11914	824.905	2	10.7	0.4519	IKGMIDEGDDDTLAR
13226	target	6497	18753	24031	1255.954	3	2.1	0.4518	AIDDSRVGEGEETRH(O)LAYWFCQIRKDEEKLR
13227	target	6497	18733	3764	515.307	2	0.6	0.4517	KVADKIAER
13228	decoy	6498	575	16731	513.832	2	0.5	0.4517	VVPIVAKSTL
13229	target	6498	12263	9531	441.788	2	19.8	0.4516	LIDRPLR
13230	decoy	6499	8735	12440	746.398	2	0.8	0.4516	VSERSESTRTLAR
13231	decoy	6500	13881	18866	992.525	2	3.2	0.4516	RRSNGLSLAVADYTAYAR
13232	target	6500	8596	9573	569.783	2	1.8	0.4515	VSMDGTPYLR
13233	target	6500	13811	19486	718.385	2	-1.1	0.4514	FDKQLRLSSEGR
13234	decoy	6501	7222	2451	484.241	4	0.8	0.4514	GEMHIAGSGERLHGQQAR
13235	target	6501	12049	15339	814.467	2	-13.3	0.4513	GVETITLGDKRIGIR
13236	target	6501	9891	10572	791.388	2	-9.6	0.4513	RAPASPDARGGEGGGAR
13237	target	6501	5474	2546	427.226	3	-0.5	0.4513	YTERQAAELAK
13238	decoy	6502	8700	19702	572.826	4	-0.1	0.4512	LPRVSIRRSTLVDLGYTDAR
13239	target	6502	19297	9053	402.739	2	-1.3	0.4512	AVVVFNR
13240	target	6502	19787	10495	416.738	2	-3.7	0.4512	VSLAMGVR
13241	target	6502	6607	11258	567.307	2	1.2	0.4512	QLEFAQNKR
13242	decoy	6503	7370	2437	356.868	3	-1.1	0.4511	PGQGIREGVR
13243	target	6503	16747	8582	566.296	2	-17.6	0.4509	VAVGTDTGWLL
13244	decoy	6504	11870	13601	407.756	2	-12.8	0.4509	GLGISVLR
13245	target	6504	11215	6650	696.683	3	-2.3	0.4508	ESAYYGQFDGTVLPKKER
13246	target	6504	5871	9499	541.619	3	-0.3	0.4508	KDGFTLLWDLTEGK
13247	decoy	6505	12103	5569	624.307	2	1.6	0.4508	AGGAELEFVHAF
13248	decoy	6506	19424	8927	363.865	3	10.5	0.4507	TSWSPDKLR
13249	decoy	6507	8122	14876	508.283	2	-2.1	0.4507	TVCIDVLPR
13250	decoy	6508	17986	21715	1437.679	3	-1.7	0.4507	YGEMTRPFYLHTGRRSKPGGTMADLGQASDEATSPSAPDR
13251	target	6508	1387	4648	583.776	2	0.7	0.4506	AFDSGAASEGVR
13252	decoy	6509	10679	21234	529.817	2	5.8	0.4506	VGQKESIVAK
13253	target	6509	4971	5219	365.217	2	1.5	0.4506	AGAIELR
13254	target	6509	16131	7525	415.254	2	1.3	0.4503	GKREAIR
13255	target	6509	18589	9826	745.409	2	-3.4	0.4503	RETATSLLMLAGAR
13256	target	6509	9725	18831	453.769	2	1.5	0.4502	TLLFAVGVS
13257	target	6509	14036	15691	865.438	2	0.2	0.4502	LGVSLPWADMLNNSGR
13258	target	6509	18539	20089	670.401	2	5.5	0.4501	TILSMAHGLKLR
13259	decoy	6510	17678	14787	643.664	3	8.9	0.4500	AEQGIRKRVFSSWSYD
13260	target	6510	3235	16479	655.383	3	2.4	0.4500	QITDRTKLPNIIDPAIR
13261	target	6510	19861	20785	670.355	2	4.2	0.4500	AVHSETAVIAADR
13262	decoy	6511	494	15338	402.577	3	0.7	0.4500	SLPLRFAFVR
13263	target	6511	1911	21780	651.028	3	4.9	0.4500	GDLGATKPTPTANLLPAASR
13264	decoy	6512	3359	17169	917.958	2	0.5	0.4499	SPSAYADIGTFVSHRNL
13265	target	6512	18115	5138	557.307	2	-8.7	0.4499	QPPCMLILAK
13266	decoy	6513	13778	9899	610.830	2	0.0	0.4499	ALEAVEQGYKL
13267	decoy	6514	5535	6558	682.812	2	-6.6	0.4499	ELTWQCEAGTAR
13268	decoy	6515	14253	5595	501.285	2	-10.9	0.4498	KVSLQEAAR
13269	target	6515	3866	9256	843.940	2	1.4	0.4498	TLLDDGELLGDWLAR
13270	target	6515	1293	10447	357.729	2	0.3	0.4498	VVEVLR
13271	decoy	6516	11080	6329	654.310	2	3.7	0.4498	AAATLSDTDDTAR
13272	target	6516	17343	22688	1552.721	2	1.4	0.4497	QGQGGQGGQGQDGPPASTTPSTPPQVGPGAPFGS
13273	target	6516	5249	22363	987.008	2	-1.8	0.4497	DGIPSFSVWGQDVIPISR
13274	decoy	6517	13293	23694	1398.224	4	1.5	0.4497	ERWGLGEIPSQRYSVQSLRQHVVPTELRIESPPGMALDSLQAVDRVFGGE
13275	decoy	6518	20215	22502	1493.234	2	2.8	0.4496	DKAAPRAGAPMPELSALNLEEYSHFDR
13276	decoy	6519	3099	6849	662.823	2	5.3	0.4495	SFLPSMQGNTSR
13277	decoy	6520	14928	15812	1206.072	2	-2.0	0.4495	ISGVSHYGSLSCPPGESVDVRQH
13278	decoy	6521	2418	22734	1030.514	2	0.6	0.4495	DAIEKQNVKDSQCLAGGAGR
13279	decoy	6522	13129	4351	429.737	2	-2.4	0.4495	RGEIVEGV
13280	target	6522	2586	2347	328.179	4	-3.9	0.4495	KADDVETLYKK
13281	decoy	6523	18793	10944	498.275	2	3.8	0.4494	NPRQPDIR
13282	target	6523	18537	7264	499.241	2	1.9	0.4493	YYPGGDVAR
13283	target	6523	12831	17665	700.710	3	-5.9	0.4492	VIDSVARLMGFGPSVVEPAR
13284	target	6523	1809	4973	481.265	2	1.3	0.4492	RPDAAYLR
13285	target	6523	7097	15957	493.798	2	0.9	0.4492	QDSLLAVLK
13286	target	6523	12892	2189	432.567	3	1.5	0.4491	SQPTLPPPSSATL
13287	target	6523	9624	16571	837.767	3	4.7	0.4489	LGEGCVVQTGAILGADIPGQTVIGEN
13288	target	6523	14972	10547	567.311	3	9.7	0.4489	VVNSLFGDGAGAVVIGAGP
13289	decoy	6524	7876	2947	547.272	3	12.5	0.4489	GSPKELLDETLEDHG
13290	decoy	6525	17737	6544	453.736	2	-3.9	0.4489	IGEFDGRL
13291	target	6525	6148	16938	903.480	2	-1.8	0.4489	SQLSKRRGMSIWSNR
13292	target	6525	5603	9606	513.273	3	-2.6	0.4489	SFTRKEQTNLTGR
13293	decoy	6526	8202	10571	636.370	2	0.2	0.4489	SLDALLELNKR
13294	decoy	6527	9562	8926	839.427	2	3.1	0.4488	SQDHHPKETVTSRR
13295	decoy	6528	13653	5801	502.266	2	-2.8	0.4488	NRSGSDLVR
13296	decoy	6529	20669	24051	1143.564	3	1.3	0.4488	ELRAEGRLELRAEGRIW(O)QEQEQEQEACR
13297	decoy	6530	8167	21701	1183.559	2	0.9	0.4487	VEPEERAGESVDYLPFNMAGR
13298	decoy	6531	8633	22110	687.357	6	-0.8	0.4487	IRYLTALTELDGESAPLNNRMLQDHRPGWLESVLPN
13299	target	6531	6788	11371	467.772	2	2.1	0.4486	IGAELLYR
13300	target	6531	3886	3194	720.340	2	-0.5	0.4485	PPMYAHPDQVER
13301	decoy	6532	9723	7053	692.852	2	-3.6	0.4483	IAHGAVNELAWFG
13302	decoy	6533	19154	8564	378.240	2	-5.0	0.4483	AVSPILR
13303	decoy	6534	15122	11744	594.556	4	1.0	0.4482	LGQSEARTRYNHATVADMKAR
13304	target	6534	3992	4409	687.018	3	4.2	0.4481	SSRFAHEDNKIISSPSQR
13305	target	6534	19867	7393	790.395	2	-5.2	0.4480	AYINGYFSFVDKR
13306	decoy	6535	4887	23610	703.677	3	0.7	0.4480	YLNHAELADPFCDMKTLK
13307	target	6535	13131	19861	881.438	2	0.7	0.4480	FFLTVQNDGHNSLGGR
13308	target	6535	14673	11198	771.823	2	-4.5	0.4479	LLGECEIDNDFSMG
13309	target	6535	9276	21691	1464.697	2	1.2	0.4479	DPTVMHTTTPNRDGTMRIKSDHFDR
13310	target	6535	10830	8886	572.837	2	-2.1	0.4479	VADSKIDIKR
13311	target	6535	11910	11562	590.815	2	1.4	0.4477	STFDLALAQSK
13312	decoy	6536	14943	9643	372.237	2	0.3	0.4477	VIDKLGV
13313	decoy	6537	5957	24037	1139.586	2	-9.4	0.4477	DLPALRREISTPKADGECPPI
13314	target	6537	2002	16005	615.985	3	-2.4	0.4477	LASAGDTRLDGWDLSLR
13315	target	6537	791	23847	960.038	2	-1.2	0.4477	KVSSGLILNTFDALERR
13316	target	6537	14877	8245	733.861	2	2.4	0.4477	SQIVGYEEDLTGR
13317	decoy	6538	2252	17630	506.275	3	-0.8	0.4476	SPNSAYPLLLTRNA
13318	decoy	6539	14975	6240	597.776	2	4.7	0.4475	QEGDDQFSLR
13319	target	6539	14872	17442	1113.060	2	1.6	0.4475	LDTGRPAQQH(O)NLVDWAKPY
13320	target	6539	9252	11585	798.880	2	-0.7	0.4475	VLETDGEPVFYDGR
13321	target	6539	7999	8627	712.842	2	5.6	0.4475	LTEDAFWSSAANI
13322	target	6539	4705	19359	1010.498	2	-1.8	0.4473	VGAEPAATCDINGAAAPAAPPR
13323	target	6539	18800	21945	1199.566	2	-4.4	0.4473	SLYFVCFSGHGVFPTVYTSMR
13324	decoy	6540	11149	19747	669.082	4	-3.5	0.4471	RELNESWAPPGTEFSQGDALAIITA
13325	decoy	6541	7337	20713	679.877	2	5.3	0.4470	AANLNDSKLSVAR
13326	decoy	6542	5738	17994	494.285	2	4.5	0.4470	TLGGLGTGGVR
13327	decoy	6543	10346	2824	792.362	3	3.5	0.4469	GPSGAEKEIVGEMQH(O)GEAPFMSA
13328	target	6543	17425	8979	975.450	2	-0.8	0.4469	NQTGGVQDAPEQAHNVTPS
13329	decoy	6544	12930	9405	569.797	2	20.1	0.4469	SQSLWAGSFR
13330	decoy	6545	19498	7979	503.765	2	-1.1	0.4468	LTMLKGGSEA
13331	decoy	6546	10156	10321	518.620	3	1.3	0.4468	ALAGGLWKDLQPER
13332	target	6546	4540	5256	337.193	2	-0.2	0.4468	AWGLAR
13333	decoy	6547	5151	2863	502.273	2	4.4	0.4467	MVQDAGVKR
13334	decoy	6548	7376	14148	554.307	2	2.0	0.4466	ALFALQSLTSG
13335	target	6548	7361	19149	679.867	2	-0.7	0.4466	GSDVVILLDSAGGR
13336	target	6548	1077	19688	577.797	2	3.0	0.4465	TVAVEFDAFR
13337	decoy	6549	11756	19052	755.828	2	-0.1	0.4465	LIGERDDMMNMW
13338	target	6549	17451	8721	588.843	2	13.7	0.4465	KPTNTIFEVK
13339	target	6549	18298	12420	467.772	2	0.9	0.4464	LVLEYAAR
13340	target	6549	630	8924	357.729	2	1.1	0.4464	AIELLR
13341	target	6549	5889	23106	1188.595	2	-11.8	0.4463	ELGFVEVIDSVVEACSNPSIIR
13342	decoy	6550	13368	23496	1123.806	4	1.1	0.4463	DLKADVDSRVSRDEGDYRASKRHN(Deamidated)FNTPRNVRGQNDFR
13343	decoy	6551	1306	13380	820.397	2	3.6	0.4462	YLADVGAKCKDPVTCG
13344	decoy	6552	12472	7605	767.391	2	10.8	0.4462	SFHSCVDRLDKAR
13345	target	6552	16114	6845	370.862	3	2.4	0.4461	LFGSSELTKE
13346	decoy	6553	16726	13622	851.067	3	1.4	0.4461	HTFPMEFMPGPPVMLQTGDGYAK
13347	decoy	6554	8864	9479	612.805	2	-8.2	0.4459	YYERNLPGGR
13348	target	6554	10954	13693	487.948	3	-6.7	0.4458	RAAGPAAPSARPLAR
13349	decoy	6555	7312	3103	442.581	3	-1.4	0.4458	EENPLLGATLIVG
13350	target	6555	16969	10945	686.829	2	12.7	0.4457	DAAAPAAEDEVGTR
13351	target	6555	1238	11359	418.255	2	-0.2	0.4456	IGYTLLR
13352	decoy	6556	10357	12242	791.365	2	-6.7	0.4456	IGGMHYSCSCALALR
13353	target	6556	16990	9587	425.775	2	-23.0	0.4456	KIHLALR
13354	decoy	6557	6099	7817	464.267	2	-0.1	0.4455	SVLRAEPVG
13355	decoy	6558	8506	18917	801.417	4	-0.5	0.4455	ATVANRKEVLRADSITESNCPGAAVIMMVR
13356	target	6558	94	14412	663.399	2	2.2	0.4454	SRLEAKRRPGR
13357	target	6558	10306	18457	844.408	2	6.0	0.4454	DSLAEDAAAAGGRDAAAR
13358	target	6558	5712	23266	1335.672	2	0.5	0.4454	DEQMQWFKKLLPSIAPSETEHR
13359	target	6558	1626	16795	559.783	2	0.3	0.4453	FIATSTEHGR
13360	target	6558	7377	6262	541.759	2	-1.0	0.4453	EFSSSELAGR
13361	decoy	6559	13889	2058	361.691	4	2.4	0.4453	ADFQLLGPWPGSR
13362	target	6559	18166	13357	648.885	2	16.7	0.4452	TIAVPGGGWAVIR
13363	decoy	6560	14328	16800	625.675	3	3.0	0.4452	SLPKCKTDQFPIRWR
13364	decoy	6561	14663	11684	870.424	2	-2.3	0.4451	LLQCMVLDSKFDDGR
13365	decoy	6562	15000	19712	597.665	3	7.2	0.4450	TLYSARPTPVEVPFLT
13366	decoy	6563	9044	21601	1042.008	2	-19.7	0.4449	DIAGKNPCLQFAVKHNGRD
13367	decoy	6564	46	11776	428.240	2	1.3	0.4449	YYALGIR
13368	target	6564	17008	14416	901.003	2	1.0	0.4448	LYGVVMEFFKIDLVK
13369	decoy	6565	17326	9151	393.729	2	-0.3	0.4447	APKAVPFG
13370	target	6565	17696	18096	539.789	2	5.6	0.4446	RDGLYVAER
13371	decoy	6566	15969	21345	1384.685	2	0.2	0.4445	AWYGPVIRIYREACPSENDYLPR
13372	target	6566	18645	5249	619.806	2	-7.0	0.4444	AVEESKDHAPR
13373	target	6566	13288	19751	687.682	3	-2.5	0.4444	AYGEDLLSNRRDPNALKE
13374	target	6566	10720	11381	638.828	2	-3.3	0.4444	AAASTEDFPVLR
13375	decoy	6567	5021	12742	972.978	2	-2.0	0.4443	EQTKDTYATDFSRRAR
13376	target	6567	15613	17129	942.535	2	3.4	0.4443	SAIQLFGSRPPPSSKRR
13377	target	6567	19753	5822	644.824	2	1.6	0.4442	DEKDEELAALR
13378	target	6567	3648	16258	908.452	2	0.6	0.4442	WSLQVERPAWAAMDR
13379	target	6567	19878	5125	531.772	2	1.2	0.4441	GKSGNMELAR
13380	target	6567	20256	11253	581.335	2	-0.5	0.4441	VLDDVKRFLG
13381	target	6567	6511	19418	983.487	2	4.9	0.4441	LEAWLEDLWAWMKQF
13382	decoy	6568	13472	10358	849.967	2	1.8	0.4441	RSVGQALAVAANDSIAR
13383	decoy	6569	17613	20828	863.451	2	-6.2	0.4441	TDKLDKPFLTAAAAYT
13384	decoy	6570	631	22111	1257.291	3	2.2	0.4441	LDQRASLHDETDTPDNLRQDPIGDANIRLHKES
13385	decoy	6571	8440	5815	496.264	2	0.1	0.4439	LAYTSHATK
13386	decoy	6572	4178	10416	1153.539	5	1.0	0.4439	RGAYTSMNPMAEMVAKFSVDQSW(O)LRFGYEVYWRPGANLINADVEDDSDVF
13387	target	6572	6181	8376	633.875	2	0.3	0.4438	LTPPKVVAGDAAK
13388	target	6572	15884	19856	465.775	2	1.1	0.4438	LWLIGNSK
13389	target	6572	1449	9813	349.869	3	-12.9	0.4437	RKLVDGGFR
13390	decoy	6573	4181	2544	466.251	2	-0.4	0.4436	GAKSADGAVR
13391	target	6573	4638	12270	550.284	3	-3.4	0.4435	SEDVTPWVRGYIAR
13392	target	6573	20333	23462	1133.561	2	-7.1	0.4435	ELQNPLGAAHHNPLVWPGCGR
13393	target	6573	9451	4513	602.292	2	1.4	0.4433	HSLFSQASAQQ
13394	decoy	6574	7682	17045	1218.104	2	-2.7	0.4433	ELFVLHSFSWPAAEMQKTEGK
13395	decoy	6575	912	13512	754.367	2	5.4	0.4432	ALAAAACELMECRR
13396	target	6575	5528	6448	854.421	2	0.3	0.4432	NGRQDRCVAAYIDAR
13397	decoy	6576	8048	2944	458.746	2	-0.0	0.4431	LGSGADQLR
13398	target	6576	10098	16371	635.880	2	0.3	0.4431	VELNFLGLPLR
13399	decoy	6577	5404	1985	492.488	4	-0.5	0.4431	WQGEEGFCLEVGLSTGVR
13400	decoy	6578	9413	15871	766.394	2	0.0	0.4430	DVGAHKYEMRIGR
13401	decoy	6579	4984	23064	746.910	2	20.1	0.4430	FAEALALPWASAFV
13402	decoy	6580	10003	22106	1462.202	2	1.4	0.4430	RDTPDGAATKQDFDDQRQAQYLDLR
13403	target	6580	9648	15931	696.379	2	-4.0	0.4430	TLLSSETLMGAIR
13404	decoy	6581	19333	20173	523.324	2	1.1	0.4429	GVVVNAFVLK
13405	decoy	6582	1469	3531	412.554	3	7.8	0.4429	WSATSSLSAGIR
13406	target	6582	833	23267	1322.133	2	4.5	0.4428	DVSYADGVFDPHFGRYVTVVEDR
13407	decoy	6583	3590	2723	572.807	2	6.4	0.4427	PDPLYDAVVR
13408	target	6583	15656	13858	740.891	2	3.4	0.4427	ETVDSFRRLARM
13409	decoy	6584	2325	8807	518.280	2	5.8	0.4426	TYGPVAAQTK
13410	target	6584	5570	11843	838.947	2	2.0	0.4426	RQARERLHGWDPR
13411	target	6584	9	12996	349.750	2	0.1	0.4425	LIIALR
13412	target	6584	10041	22151	1297.099	2	0.6	0.4425	DERTSMMVPNVKHAENYTNNSR
13413	decoy	6585	11954	23447	1180.594	3	0.1	0.4424	VLEGAKFETTFCALVEICH(O)SSVVFTQTGTHLR
13414	decoy	6586	1110	12342	781.404	2	-4.7	0.4423	VEGNAARAYGLDAVR
13415	target	6586	3308	23235	1235.134	2	0.1	0.4422	HLSRSQQRMKNQADKNRSER
13416	decoy	6587	4297	22773	1350.180	2	3.2	0.4422	IDKAQNDVFEPVHHLANAYHAGPR
13417	decoy	6588	2048	4237	589.796	2	0.3	0.4420	LTEKMSNERA
13418	decoy	6589	5215	11257	900.985	2	0.0	0.4420	TATVVAASSQQLQPIMR
13419	target	6589	7205	5347	340.690	2	0.5	0.4420	TSGIFR
13420	decoy	6590	5373	9188	421.566	3	-0.3	0.4420	AFAQSKNLVER
13421	target	6590	10721	21567	786.933	4	5.3	0.4419	FISIYDVSDKDVKNLEKKFKEGSSLRV
13422	decoy	6591	5748	13592	622.855	2	-0.6	0.4419	AVCDDRLLIVK
13423	target	6591	19859	21845	638.849	2	0.5	0.4419	GEVDAIKAKFAQ
13424	target	6591	9101	13800	578.334	2	-0.4	0.4418	VTVPEIQIEK
13425	decoy	6592	3234	22547	1017.012	2	-0.1	0.4417	HLCERGACREELIPGPPR
13426	decoy	6593	7755	6753	517.782	2	10.5	0.4415	AIAYACPAVR
13427	target	6593	20503	14435	611.324	3	5.4	0.4415	LISYSGKSPSELYYPK
13428	target	6593	13431	8910	398.213	2	0.3	0.4415	MISAFAR
13429	decoy	6594	13015	6198	641.326	2	0.6	0.4415	VLIEPPNDDGGR
13430	target	6594	20608	20852	919.969	2	14.9	0.4415	FAAATDNNKVFEDQLR
13431	target	6594	16706	3371	358.225	3	-10.4	0.4415	KQKVSELIK
13432	target	6594	20587	8124	561.783	2	-2.2	0.4414	LAVTSRFEPC
13433	target	6594	1020	9007	311.671	2	5.0	0.4414	AFGATR
13434	target	6594	4189	7873	427.573	3	-1.2	0.4414	VVVTAGAAAH(O)NVR
13435	decoy	6595	5713	23289	1083.534	2	6.7	0.4414	EQPRKSFTYPETESDVPR
13436	decoy	6596	19661	5740	438.769	2	-0.0	0.4414	AYVAIIAR
13437	target	6596	1538	11899	480.785	2	0.1	0.4414	FAAAAAALVR
13438	target	6596	11961	12787	408.928	3	1.6	0.4413	ILSLGPSLGIVR
13439	target	6596	415	19944	797.911	2	0.3	0.4413	LFQLEKDKAMEDK
13440	decoy	6597	17023	5829	428.256	2	-0.6	0.4412	TGIVPNVR
13441	target	6597	16797	12623	361.708	2	-0.6	0.4411	ISFDLK
13442	target	6597	7763	8558	804.378	3	0.4	0.4411	HNKADDEISGAAAAGAGREEKAAGD
13443	decoy	6598	3531	4112	1061.827	3	-0.6	0.4411	IDAISALNSCASLCEPAGRSYENSLNASAANA
13444	target	6598	15210	9223	576.817	2	1.2	0.4411	NLVIYKGGTST
13445	target	6598	15412	6044	609.324	2	1.9	0.4408	RGGAIVGYPGDR
13446	decoy	6599	3477	22563	1343.165	2	0.7	0.4408	SDLAAKAEGFSRTSMAHFAAAATFAR
13447	decoy	6600	13829	16391	1158.092	2	-1.8	0.4408	KRVYVYAQLVEMSASSAQER
13448	decoy	6601	8371	3735	465.262	2	-0.2	0.4407	RLDTTPAR
13449	decoy	6602	1949	19536	797.400	2	3.4	0.4407	VLAEVDDDRYDKR
13450	target	6602	2679	2769	518.945	3	6.2	0.4405	PSPSVTKQDPLETR
13451	target	6602	9549	23333	955.480	2	-6.4	0.4405	DLQVSTSLWIAAHDPEK
13452	decoy	6603	13771	4147	309.859	3	-1.1	0.4405	VSLSGVPLR
13453	decoy	6604	14003	7256	622.337	2	2.5	0.4403	IQNGAELETLR
13454	target	6604	16949	23827	1263.953	3	1.3	0.4402	CEIHRTDRHDLTDCRLVKGLAEDHWKERSDR
13455	target	6604	2988	17660	588.836	2	-8.1	0.4401	KVYGQLAELR
13456	decoy	6605	1429	17886	629.886	2	0.8	0.4400	QLHVPVLLSPR
13457	target	6605	7082	9312	414.762	2	-16.3	0.4400	LLEGKIR
13458	target	6605	19216	3569	683.856	2	-1.6	0.4400	RAADEVEPLNPR
13459	decoy	6606	3570	5853	331.531	3	-0.4	0.4399	KLNIDYVK
13460	decoy	6607	10236	19434	682.369	2	7.4	0.4399	VLELGYGTGDLAR
13461	target	6607	2291	7328	710.382	2	6.9	0.4399	AEILANVDGFTAKA
13462	decoy	6608	16027	2398	359.853	3	3.1	0.4397	VGMEELFPR
13463	decoy	6609	11318	13635	381.892	3	-0.4	0.4397	PRFVTASPLR
13464	decoy	6610	19808	11977	423.727	2	0.6	0.4396	VPAAEFGR
13465	decoy	6611	1784	18503	496.296	2	-9.9	0.4396	LDALRYIK
13466	target	6611	16363	17786	759.912	2	-0.3	0.4395	SGVAPGLIRLHFHD
13467	decoy	6612	18021	3869	482.769	2	-1.0	0.4393	ASTSLLSAKS
13468	decoy	6613	20667	15046	663.322	3	3.4	0.4392	ELDANIWVFGFDLFTNS
13469	decoy	6614	2347	21188	982.979	2	5.6	0.4392	ELLEVEVSEWWFGEGR
13470	decoy	6615	826	9310	874.944	2	-4.2	0.4392	AADVSERSESTRTLAR
13471	target	6615	5938	14632	480.781	2	3.0	0.4391	LFSEPVRL
13472	decoy	6616	16509	11488	611.801	2	-1.0	0.4391	IDDGHWPNLR
13473	target	6616	19415	19151	707.037	3	1.5	0.4390	SRVSKQVNDLKNECTELR
13474	target	6616	15621	12491	790.833	2	0.2	0.4390	DAAASERPWTCCDR
13475	decoy	6617	16489	20464	1040.497	2	3.0	0.4390	CGNSVTTGTNIARTMTVAEPG
13476	target	6617	13569	5077	488.260	2	1.3	0.4390	SVPDTLSTR
13477	decoy	6618	10412	15616	775.894	2	-0.9	0.4390	GLEEFRYRGNGPR
13478	decoy	6619	14813	19628	1250.084	2	2.3	0.4389	DFACWWAKAQQEEQKGTVSMR
13479	target	6619	14708	21324	1479.379	3	2.0	0.4388	FKDDDGAAYLFYSSRDNTELHISPLTEDYLH(O)ITASMKR
13480	target	6619	17900	20811	820.067	3	2.1	0.4388	GHCRSVIWLSNLTCAAPHHCPR
13481	decoy	6620	16589	12757	612.309	2	1.9	0.4387	PGCVSLYIDTR
13482	decoy	6621	149	11806	328.199	3	-0.1	0.4386	LLAWGPIRG
13483	decoy	6622	13506	7837	554.257	2	0.6	0.4386	DFNIEGEQR
13484	target	6622	1597	23956	722.382	2	2.9	0.4386	MLQALGGNYHALR
13485	decoy	6623	16662	3448	362.205	3	-8.8	0.4386	VNVLAAAAAER
13486	decoy	6624	11349	18543	1082.066	2	2.1	0.4384	VFSPAFRSAIDPMPLAGCKR
13487	target	6624	1668	10025	581.290	2	0.9	0.4383	ANAQTSSGNRR
13488	target	6624	2762	11119	491.783	2	0.1	0.4382	ATPVRWPR
13489	target	6624	15114	23016	990.478	2	2.5	0.4381	VEITEDAKSDWTDKETL
13490	decoy	6625	18897	16130	975.044	2	-0.9	0.4381	WRASRVLLQPTHVETR
13491	decoy	6626	17427	1641	400.993	5	-2.4	0.4381	DSWSLGVGLPGMSHMDRR
13492	decoy	6627	7676	15576	742.863	2	3.7	0.4380	LFTEADYEARNR
13493	decoy	6628	5556	19614	826.400	2	-1.7	0.4380	VCSSVLDVGGVSSTGER
13494	target	6628	7454	20740	502.605	3	-1.0	0.4378	TSEPQVIMAAIKAF
13495	target	6628	17411	9249	822.411	2	4.1	0.4376	TRQSAFH(O)VSPPMNR
13496	target	6628	12473	16495	659.355	2	10.0	0.4376	DAGSVIIAKSLED
13497	target	6628	3695	8166	389.216	2	-0.4	0.4374	DFGLAVR
13498	decoy	6629	6167	2749	526.279	2	-1.5	0.4372	FAISANATRT
13499	target	6629	18168	2969	480.236	3	1.8	0.4372	PPMYAHPNQVER
13500	decoy	6630	15401	6894	438.746	2	3.5	0.4371	VLADAQLF
13501	decoy	6631	5259	3925	512.259	2	-0.0	0.4371	LGNTFATNVS
13502	decoy	6632	13916	10989	395.553	3	4.1	0.4370	VLHTSQVSASR
13503	target	6632	3217	21272	725.857	2	10.3	0.4370	YASARAPDDLDTR
13504	target	6632	13934	24081	1445.039	3	0.5	0.4369	YSMSKSIEDEYDFGDAPSKKDKRKNKGAHEERRSTSR
13505	target	6632	15957	530	540.765	2	1.3	0.4367	ALYDEDLKGG
13506	target	6632	7122	19485	672.386	2	10.8	0.4366	FPGSVLPQMLVR
13507	decoy	6633	883	17792	682.356	2	5.9	0.4366	AQSAALGSVGRFAE
13508	decoy	6634	1707	11877	726.882	2	0.5	0.4365	LIDPDGKNGDRPR
13509	decoy	6635	1130	3679	563.819	2	-2.1	0.4365	ALPAVDARSAR
13510	decoy	6636	2582	22939	1570.265	2	-3.8	0.4364	GKAQVQDEWQRSMTNHPVGVDSLVQSSR
13511	target	6636	16563	17817	917.963	2	7.4	0.4363	VFSPTTTHANMTRCLR
13512	target	6636	4104	19011	636.330	2	2.4	0.4362	YFIRQTNSSR
13513	decoy	6637	13423	18629	571.946	3	0.8	0.4362	LSCHDCLMANLQIPR
13514	decoy	6638	9669	2036	331.941	4	-0.7	0.4361	KSLGDRSGIHVR
13515	target	6638	15099	17631	773.052	3	0.7	0.4361	GGMKELFRKVGNRSSEFYPD
13516	decoy	6639	9397	17791	531.801	2	-3.1	0.4361	LLTGLMTSAR
13517	decoy	6640	9585	23687	849.466	2	-2.3	0.4361	SLGLQNSLTREPNLR
13518	target	6640	3290	9076	353.710	2	0.1	0.4360	LLEFGK
13519	target	6640	2817	21292	1497.241	2	-1.8	0.4359	SPADHTHTAGHRNGGDDGAAARAAVSLPKR
13520	decoy	6641	18051	8626	611.644	3	-1.9	0.4359	KVRGQVDRMDACAVER
13521	decoy	6642	3020	15734	520.278	2	5.6	0.4359	FVAQGPHGAR
13522	decoy	6643	728	2753	343.860	3	-2.0	0.4359	GDGAVVVKER
13523	decoy	6644	12230	4307	379.724	2	-0.9	0.4358	QAADILK
13524	decoy	6645	18814	20323	572.826	4	-1.1	0.4358	LPRVSIRRSTLVDLGYTDAR
13525	target	6645	12111	22798	1255.617	2	-0.2	0.4358	NSEENQYVDKVKLGEPGYRER
13526	decoy	6646	6688	17985	880.979	2	3.6	0.4357	SITVSARAVRMESRPT
13527	decoy	6647	1937	13238	536.019	4	0.4	0.4357	PTKADDRAEGVDPQGAMARR
13528	decoy	6648	8003	5056	627.806	2	1.7	0.4357	GFSSMGLDISALG
13529	decoy	6649	12105	4825	475.258	2	-0.6	0.4356	VVDYAAGVR
13530	target	6649	5428	19026	1018.495	2	-2.1	0.4355	AECQMVMNVLWTRLGER
13531	decoy	6650	18808	13054	632.982	3	1.3	0.4355	YLASDGSSKDEIRAAGTGV
13532	target	6650	12819	12179	725.353	2	1.3	0.4355	SGGIQDPEYVATGR
13533	target	6650	12082	18243	712.872	2	0.6	0.4354	VKFFDGACTPLAR
13534	target	6650	97	22451	1365.154	2	-1.4	0.4354	SIHKQGWQFGMRYYWTEQDIR
13535	decoy	6651	10025	14454	874.456	2	7.1	0.4354	AWPNPPGMGARRNPAR
13536	target	6651	2178	22848	934.456	2	2.3	0.4354	DLSCPLPAEGREWAPAGV
13537	decoy	6652	9198	15013	447.582	3	-0.6	0.4351	LGDPRNEIKIW
13538	decoy	6653	19521	18107	469.759	2	1.3	0.4351	ALAFFVDR
13539	target	6653	1926	8502	960.006	2	1.7	0.4351	PAPAATAAYAAVVIGGTFDR
13540	decoy	6654	645	17218	767.901	2	5.7	0.4350	VAGTDNLQIYDIGR
13541	decoy	6655	3671	21542	1117.557	2	-7.7	0.4350	RTEKRAESGAASRSDTTGTPR
13542	decoy	6656	13782	5719	549.272	2	3.4	0.4349	NFRSSETTR
13543	target	6656	5127	17412	623.009	3	4.4	0.4348	RAAGRRDDDGLLWLPR
13544	target	6656	19965	2715	422.868	3	-4.8	0.4348	EEPAQDPPVER
13545	target	6656	913	21343	1552.772	2	3.4	0.4347	ALYQETAGYVNPAVYRTEVGNLQGMFGR
13546	decoy	6657	17705	7439	434.748	4	-0.1	0.4346	QIGTLAEPQPVVIAGSR
13547	target	6657	16396	17255	508.804	2	3.0	0.4346	SVLAEVASLK
13548	decoy	6658	3432	756	309.227	3	12.0	0.4346	KLILAVLR
13549	decoy	6659	2610	16154	559.807	2	0.6	0.4345	FSPARADKAR
13550	target	6659	9213	14882	901.966	2	2.2	0.4344	LGDLASARMVFDGTPRP
13551	target	6659	17755	22035	946.140	3	2.4	0.4344	RYVDELVECLRRHSWTECTTALR
13552	decoy	6660	13786	21811	962.827	3	-8.4	0.4343	TVATTAICPSAASGHELLVTHPPSRDVR
13553	decoy	6661	16933	3214	403.218	3	6.4	0.4343	VYVADGLSDLR
13554	decoy	6662	2733	23504	902.064	5	-2.3	0.4343	NLLPAELMYLATENEDLIVIALLRMSGDTESVLEPESAAFK
13555	decoy	6663	1104	2499	569.287	2	1.2	0.4343	YTDRSVSPGR
13556	target	6663	19582	8868	405.544	3	-1.2	0.4342	QPAELMAGLER
13557	decoy	6664	11187	20297	1038.540	2	-4.8	0.4341	EAYKAVLKPRGTNGEDTAR
13558	target	6664	9072	19259	535.772	2	9.3	0.4339	FAAAKYEDR
13559	decoy	6665	17370	7227	594.814	2	-0.4	0.4339	NIDSAIVEART
13560	target	6665	3938	20331	688.383	3	-8.4	0.4339	ISPRVPAAAVNWVGVGVTGGR
13561	decoy	6666	872	10044	399.207	2	-11.2	0.4338	EPIPGER
13562	target	6666	2739	13398	567.272	2	-0.2	0.4338	VGQLNSAGCER
13563	decoy	6667	16970	18366	474.762	2	2.3	0.4338	FDEIGVLR
13564	target	6667	11857	2277	604.626	3	-4.5	0.4338	ESSIGLRNVCSFGTEGR
13565	decoy	6668	2675	7596	644.354	2	-0.9	0.4338	STAGEQAKVGIAR
13566	target	6668	15164	6502	670.300	2	-1.3	0.4337	CTSAAASQAYAPGAA
13567	decoy	6669	9868	23117	1150.071	2	6.2	0.4336	NIGASQLCLSKSEGNHQTGAQR
13568	decoy	6670	4895	6621	404.222	2	1.0	0.4336	YGGELLR
13569	decoy	6671	13589	8283	757.401	2	-23.5	0.4336	RALLLSCWSLSHK
13570	decoy	6672	12205	15550	662.343	3	-0.5	0.4335	REMVADYVTEAGYILVR
13571	decoy	6673	14769	22902	996.821	3	-2.5	0.4335	RTIQSW(O)GDPVADEKTENEIEKIEER
13572	decoy	6674	6151	14969	663.039	3	-1.7	0.4335	PLTLPSCLVARAYVGLKEG
13573	target	6674	9430	7501	881.958	2	5.4	0.4333	VKGEDPVTMSASVRSIS
13574	target	6674	17992	14981	678.376	3	5.4	0.4331	LDYLIRETLPTNKTEAR
13575	decoy	6675	14135	22542	1066.517	3	-0.7	0.4330	SELMALRAINTGGSPYMEVDPIEFRGAWS
13576	target	6675	8555	20692	855.946	2	-4.4	0.4329	DLAMILWYFPSLGGK
13577	target	6675	18736	13031	696.374	2	1.0	0.4329	KLASPNFSSERR
13578	decoy	6676	19504	5489	454.724	2	-7.3	0.4329	DLDAFATR
13579	target	6676	19090	22643	794.659	4	-0.3	0.4329	FIWVGEHAAVGEKTKLMGTELGNFTPLET
13580	decoy	6677	13391	4926	476.248	2	-0.1	0.4328	VAGELSYGR
13581	decoy	6678	15753	14468	411.247	2	-0.5	0.4328	TLTIAFR
13582	decoy	6679	18424	4643	735.339	2	0.8	0.4327	ALDCNMFVMAGAAR
13583	target	6679	471	14641	489.503	4	-8.2	0.4327	LYSPRTAAMDFVSELVR
13584	target	6679	917	14799	679.862	2	6.0	0.4327	RIVGSMPGISVGDA
13585	target	6679	9246	2983	407.566	3	1.9	0.4326	TALLQFCVGIR
13586	target	6679	10189	17360	855.935	2	-1.8	0.4326	AIVITELHSSGESDPR
13587	target	6679	10959	18872	680.354	4	6.8	0.4326	DLDIGILSKGYACTPAEAQALADQVR
13588	decoy	6680	1786	5943	624.826	2	3.9	0.4326	ELLHTMTFTR
13589	decoy	6681	8874	3592	769.022	3	0.6	0.4326	VDLDEIERGQSVDEAQRGCW
13590	decoy	6682	15716	18397	795.080	3	-1.5	0.4325	FKAVDGATSCKGVEVFRADRAR
13591	target	6682	3758	10356	631.333	2	1.3	0.4324	KKMDDELLNR
13592	target	6682	9400	15639	464.738	2	-1.9	0.4324	VFFCSGLR
13593	target	6682	2067	4508	520.284	3	-4.3	0.4323	VAHTHVITNGPVTGR
13594	decoy	6683	10010	21315	1524.077	3	-17.9	0.4321	QLHMNHFCYERGSVVVCSTAEPSDGRGHVRRRKTPHVPKV
13595	decoy	6684	8883	15714	453.938	3	1.0	0.4321	TVAAVEFAVVVVR
13596	target	6684	20505	10301	661.334	2	-1.8	0.4320	SYPDPSSQSILK
13597	decoy	6685	1180	20449	920.470	2	-2.9	0.4319	NIETLVSPNH(O)MALASRA
13598	decoy	6686	19509	8768	557.318	2	2.6	0.4318	TTVEQLLRGP
13599	target	6686	8065	20106	963.468	2	-5.5	0.4318	GKWASSARAHMEEGGVPR
13600	decoy	6687	6082	8631	564.301	2	0.4	0.4318	PEKDLGVSSPV
13601	target	6687	8289	2729	508.796	2	0.8	0.4317	LSADRTVVR
13602	decoy	6688	17789	5372	655.866	2	2.1	0.4317	EWPLPSVKQAR
13603	decoy	6689	15643	22794	661.413	2	14.8	0.4316	QVGVPHLFKALL
13604	target	6689	6214	12356	514.932	3	-1.3	0.4316	VSTAGTTVMNSFSLK
13605	decoy	6690	11767	5421	612.845	2	1.0	0.4315	RPSLQGPLNSR
13606	target	6690	15342	2059	481.919	3	-1.6	0.4315	NFAEVVASRHSAR
13607	target	6690	7342	12969	567.293	2	0.7	0.4314	QIGPVMFADR
13608	target	6690	7010	13533	637.347	3	6.8	0.4313	GNITISGYPKKQETFAR
13609	decoy	6691	11742	12981	586.849	2	17.2	0.4313	DGLSIKLPKMA
13610	target	6691	3132	5340	361.713	2	-0.0	0.4312	TVALYR
13611	decoy	6692	4728	8992	512.769	2	-1.2	0.4312	HQDWLVAR
13612	target	6692	9745	2124	410.458	4	-6.5	0.4311	RPEPLEEPADRSSR
13613	target	6692	10964	19554	618.328	2	5.0	0.4311	GFLPQEEFLR
13614	target	6692	9895	13316	736.877	2	0.7	0.4310	ELDLNINDRNTR
13615	decoy	6693	8479	6742	624.811	2	-9.1	0.4310	DGNGKAAATMTLV
13616	decoy	6694	20128	19422	1110.549	2	4.1	0.4309	SVISNHHEEISPAATLRNCAA
13617	target	6694	3482	12959	773.359	2	0.0	0.4309	TYLGYPTGRCSDGR
13618	decoy	6695	36	23705	1212.110	2	-1.1	0.4308	DLLLDTPSRDRDEELEHITR
13619	decoy	6696	15023	7666	538.259	2	1.1	0.4308	AEAYFKEFA
13620	decoy	6697	13208	13422	526.809	2	0.7	0.4307	PVKADQAVPK
13621	target	6697	14684	16378	887.430	3	0.5	0.4306	AGTAAHMGPLTSEIYCVFLPVVGDPD
13622	target	6697	14332	6184	467.740	2	-1.7	0.4306	DGGAAFAVAR
13623	target	6697	15898	2873	524.749	2	1.1	0.4305	THSTSTASEK
13624	decoy	6698	18382	2441	364.682	4	3.8	0.4305	TRSTVLGGCFSDGR
13625	target	6698	16169	3276	302.180	3	-5.0	0.4305	LICSLSLR
13626	decoy	6699	12084	21561	1553.256	2	-5.1	0.4305	IMDDERLLTSHDEALSVTDEVYWIVR
13627	decoy	6700	12504	11276	483.230	2	2.4	0.4305	YPGEMAAAR
13628	decoy	6701	11372	15860	578.336	4	1.8	0.4304	PYVDLILVPTGIAQRLSIDAR
13629	target	6701	4505	3177	539.767	2	-0.7	0.4304	FIEDERNR
13630	decoy	6702	6764	20365	660.371	2	-0.6	0.4304	QLTLIQYAIAW
13631	decoy	6703	18642	17466	487.787	2	0.3	0.4303	QVFIQLLN
13632	target	6703	17311	2071	451.988	4	3.5	0.4302	RTKWDKQAMRAEER
13633	target	6703	18770	9525	803.404	2	-1.3	0.4302	NLPYKNDWLDTAR
13634	target	6703	4148	12465	678.825	2	-3.3	0.4302	LVGDYGFDPFGLG
13635	target	6703	15637	18033	825.421	2	-2.8	0.4302	ATRGDAAALAYPGPYR
13636	decoy	6704	16776	2558	340.833	3	10.3	0.4301	PYGVNEGER
13637	target	6704	13742	16500	379.228	2	12.4	0.4300	AAMPVIR
13638	decoy	6705	20044	2573	685.890	2	-2.3	0.4300	VKPVGQINVSRSS
13639	target	6705	6465	8346	561.784	2	5.7	0.4299	LQPHDDLER
13640	decoy	6706	470	19684	1112.028	2	-5.7	0.4299	LEIRNFRSYSCSNDIYSR
13641	decoy	6707	18687	13151	451.289	2	-0.1	0.4298	LTALTLAKA
13642	decoy	6708	10613	17536	747.054	3	4.5	0.4297	CGLRFMLLENALLYPNESR
13643	target	6708	13933	8578	343.732	2	1.6	0.4297	SLVVIR
13644	target	6708	1700	15287	745.407	2	4.1	0.4297	SIAGVGVTSLEGFPR
13645	target	6708	12943	7750	548.612	3	0.5	0.4297	DVEAEEDAARRARR
13646	decoy	6709	4648	8954	531.796	2	1.1	0.4296	SLTWSLVLGS
13647	target	6709	7145	20370	576.817	2	3.2	0.4295	SIGRRSSAYR
13648	target	6709	15278	13197	525.291	3	-4.2	0.4295	EKVDRSAVTGDRLK
13649	decoy	6710	11238	9434	714.381	2	1.1	0.4295	VAGARAQVCRNSVP
13650	decoy	6711	15073	17540	990.488	2	-1.1	0.4295	ALSEHQPLDQTDAPTFPL
13651	target	6711	3737	17594	730.384	2	2.6	0.4294	MASLGPLTGASGEIR
13652	target	6711	6596	4108	542.771	2	-2.4	0.4294	LAPANGDAAER
13653	target	6711	1531	11664	676.824	2	-0.1	0.4294	VDIACCCAVLFPV
13654	decoy	6712	7845	3320	408.680	2	-0.5	0.4293	FESDYR
13655	decoy	6713	2034	15437	546.801	2	0.5	0.4293	LRGMSKTGSR
13656	target	6713	7228	5847	424.753	2	-0.3	0.4293	RFDVIAK
13657	decoy	6714	6803	19001	461.743	2	0.5	0.4293	WLVFDSR
13658	target	6714	3125	21533	1481.738	3	2.2	0.4292	TWVQALGVTFGAGHRLYIGARRAVEWDEDEDHIQITFDA
13659	target	6714	17397	21144	887.983	2	-3.1	0.4292	ISPPTRLNAMPELAHK
13660	decoy	6715	12738	6526	327.861	3	-4.4	0.4291	LASEPVPLR
13661	target	6715	10512	8331	343.714	2	2.5	0.4291	AVIDLR
13662	decoy	6716	12132	6719	340.524	3	-4.4	0.4291	SPYRLDIR
13663	decoy	6717	8336	19056	953.443	2	-5.4	0.4290	SDSEQGLEDTLRAGGSGAR
13664	target	6717	3249	18309	517.648	3	9.5	0.4290	VAPVTGALLVNIGDVL
13665	target	6717	18501	6580	352.709	2	2.2	0.4290	IYGVPR
13666	target	6717	14369	4483	461.260	3	-1.3	0.4289	RSLSAHLAASNVR
13667	target	6717	19092	14125	402.752	2	-0.6	0.4289	AVAGFLVK
13668	target	6717	1570	22757	1149.600	2	-3.9	0.4287	VKVAGASFAKAGDEALVYYPLE
13669	target	6717	18959	12105	986.469	2	5.7	0.4287	FSGESNSSAAAPQPPPPHPP
13670	target	6717	14166	7088	1080.262	4	1.0	0.4286	AGGDAYRGTPVVVKMENPNWSISEISSPEDDDEDILAAGGR
13671	target	6717	13890	7093	493.631	3	-0.9	0.4286	KLKAAETLLHQAR
13672	target	6717	1314	16816	912.007	2	1.3	0.4286	GGAGLRLHWARRGPYR
13673	decoy	6718	14709	20518	607.315	3	-5.9	0.4286	ARFGLSDEKLGERGER
13674	decoy	6719	12458	9849	655.322	2	5.7	0.4286	SWAFENSNARK
13675	decoy	6720	18934	13919	425.756	2	0.6	0.4285	TLAALSKF
13676	target	6720	7156	19454	865.483	2	3.1	0.4285	IVLAGMSIMMALPNLR
13677	target	6720	17208	3104	572.826	2	0.5	0.4284	EQLRDTVKR
13678	decoy	6721	3192	12256	519.620	3	0.1	0.4284	QPGLGERKTRGMAR
13679	decoy	6722	6242	11003	592.825	2	3.9	0.4283	VLHTSQVSASR
13680	decoy	6723	6247	14986	821.468	2	0.8	0.4283	RTDNLVLASSLTPVR
13681	target	6723	7105	9370	686.329	2	1.0	0.4283	SLPEQEVNQDGR
13682	target	6723	9872	13190	593.791	2	3.5	0.4283	SISHDLETER
13683	decoy	6724	15694	3274	679.842	2	-0.0	0.4282	GQRNDDERLAGK
13684	decoy	6725	18136	23930	1383.246	2	-2.3	0.4281	SLRVPRSLENPDVTLSLTNDSPKAR
13685	target	6725	7313	14434	541.281	2	1.4	0.4281	TETLEPAAHI
13686	decoy	6726	16440	8344	678.849	4	2.9	0.4281	KSESVEFMASQKQATPPQVNYSKK
13687	target	6726	8219	22405	521.771	2	2.8	0.4280	LSSGAFGFTR
13688	decoy	6727	1132	7586	596.816	2	3.2	0.4280	TLGSEWTLSAK
13689	target	6727	18388	4170	576.288	2	-0.9	0.4280	AKLNSSAFGEAG
13690	decoy	6728	20000	13306	521.942	3	-5.6	0.4279	VVPTPYVGMSSTVAR
13691	decoy	6729	18768	21503	1487.398	3	-1.9	0.4279	SLAAGEALLRSSDTAWKMMWERQTSRKSQVDVWSYETR
13692	target	6729	11500	23261	1241.616	2	-0.5	0.4278	LVGNMVTEEGLPTYMTMANRVR
13693	decoy	6730	15216	3202	445.230	3	4.5	0.4278	LASGALSTDGSQAR
13694	decoy	6731	343	14726	603.651	3	1.1	0.4278	RYCTQCVGVARVVQAR
13695	target	6731	9238	22993	1245.128	2	-0.3	0.4278	DIAPVVGFLCTDAAEW(O)VNGQVIR
13696	target	6731	17017	14035	604.321	2	1.9	0.4277	VLTEFDEAKR
13697	decoy	6732	13360	16583	491.773	2	2.6	0.4276	VYAEVVRF
13698	decoy	6733	19202	20477	568.641	3	-5.8	0.4276	LRSLEPTGLRGDSFR
13699	decoy	6734	19104	9548	629.323	2	2.7	0.4276	IDFSSLTSLFQ
13700	decoy	6735	11860	2021	491.244	3	3.5	0.4276	MFSQPAARSGTYR
13701	decoy	6736	6494	9440	519.268	2	-5.1	0.4275	YLDGLVMNL
13702	target	6736	7073	14173	652.315	3	-0.6	0.4275	SRAHEEAAEREASGEVAR
13703	target	6736	9556	10481	612.315	3	-2.9	0.4275	IPATCDSFDAAIASLIAR
13704	decoy	6737	12573	12081	542.297	2	23.3	0.4275	VSGYSKICAR
13705	decoy	6738	6351	19100	926.446	2	1.3	0.4274	FLPASGDSGGTEQQSKSR
13706	target	6738	7493	9890	753.401	2	5.9	0.4274	RCLRSLSIETDGR
13707	target	6738	432	12023	547.646	3	-6.1	0.4273	VAVKVLDPKSGGEVSR
13708	target	6738	10297	23709	974.507	2	-18.2	0.4273	PVLAIPDFSKQFVVTTDA
13709	target	6738	8607	4038	592.630	3	-1.2	0.4273	TFEVLYNVAGATMGFR
13710	target	6738	6285	15834	823.685	4	3.3	0.4272	GLPWSEMFRSASRLRPKQEPDDAPAKKPP
13711	target	6738	17552	18824	960.472	2	2.5	0.4272	NGFQLGEKCGRNAAVPCR
13712	decoy	6739	19191	20667	517.605	3	-1.1	0.4271	LPLSVHRTDNADGR
13713	decoy	6740	5199	6651	471.577	3	-2.0	0.4271	NPQPRPAWGYAR
13714	decoy	6741	20034	17956	715.395	3	1.6	0.4270	KFRSRATHEASKADVATLR
13715	decoy	6742	3327	20773	564.983	3	-2.9	0.4269	KLSNYADVAISSRLR
13716	target	6742	11315	13145	760.886	2	3.7	0.4269	ALLEYIKGNQEDQ
13717	target	6742	47	16204	639.342	2	2.0	0.4269	YVIDNAKAALEA
13718	target	6742	2035	2685	407.687	4	4.7	0.4269	ADDANHEENSLSTPK
13719	target	6742	14020	3352	401.742	2	-1.3	0.4268	KGLTDLR
13720	decoy	6743	7492	6479	332.691	2	-4.7	0.4268	AFGLTR
13721	target	6743	17276	11338	897.091	3	-5.2	0.4268	VTSSSGAGPVVNEVEMNGGADPSATTVR
13722	decoy	6744	9767	17270	749.419	2	3.1	0.4267	TEQLRASLLAIPGE
13723	target	6744	11731	9123	682.817	2	2.6	0.4267	SCERLASADEAGR
13724	target	6744	16880	3844	415.758	2	-1.3	0.4266	REVISKV
13725	target	6744	1566	8614	561.337	2	-0.9	0.4266	VLGHVVQVLAS
13726	target	6744	293	9729	590.304	2	0.9	0.4266	EFTVADLTQR
13727	target	6744	9351	5268	488.584	3	1.6	0.4265	TAIPQLNFCGPGFV
13728	decoy	6745	15207	13867	626.314	2	-18.3	0.4265	RLDYSGNISAR
13729	target	6745	18597	13574	336.518	3	-1.2	0.4264	DFVDLTGLK
13730	target	6745	18325	3572	486.289	2	8.0	0.4263	RVAELVER
13731	target	6745	17444	11663	581.336	2	1.8	0.4261	VLDDVKRFLG
13732	decoy	6746	20393	13450	571.670	3	-2.5	0.4261	RSLSKGDRQRLQIR
13733	decoy	6747	3783	5990	401.736	2	-1.5	0.4261	LGELKSGV
13734	decoy	6748	5617	10632	760.379	2	2.4	0.4260	ASIDGQIGMNMRAR
13735	target	6748	6109	16689	710.370	3	1.9	0.4259	QAIGELELGQQDRICELIT
13736	target	6748	16483	4611	346.690	2	-0.6	0.4259	FAIDAR
13737	target	6748	15819	6370	409.743	2	-2.6	0.4257	MIKELGK
13738	target	6748	13165	8808	561.804	2	-1.1	0.4256	SVSRFSGNLR
13739	target	6748	1251	16392	500.805	2	5.6	0.4255	AILCALVAAR
13740	target	6748	19854	23482	927.317	6	-2.1	0.4254	IGLSLFLGISVPQYFNEYTSSAGRGPARTNAGWFNDIINSVFASGPTVALIVA
13741	decoy	6749	9010	9677	475.781	2	-0.1	0.4252	VVVISSAIY
13742	decoy	6750	8836	5672	574.334	2	2.1	0.4252	VHQDPGIIIR
13743	target	6750	14493	5319	421.223	3	0.8	0.4252	YLISSHTIDGR
13744	target	6750	8671	10736	624.317	2	-0.0	0.4252	QGDVQAVVGLFD
13745	decoy	6751	14100	8532	474.896	3	-9.1	0.4251	VSDGFEEGAATALR
13746	target	6751	10226	22205	1600.763	2	-2.3	0.4251	ADSQSGREIATLRGHLDYSFASAWHPDGR
13747	decoy	6752	9967	9880	407.556	3	1.1	0.4250	ALEAVEQGYKL
13748	decoy	6753	3399	18164	644.358	2	5.4	0.4249	AAGAGALTARAAVST
13749	target	6753	3195	20032	527.339	2	3.6	0.4248	LLEKAKGVVP
13750	target	6753	1354	6931	575.313	2	2.5	0.4247	IKEVSNDFVV
13751	target	6753	10854	11810	590.816	4	2.0	0.4247	LGARAGYVSAPMVAGGANAVAAATTL
13752	decoy	6754	5169	10330	466.266	2	3.4	0.4247	NIESTVLR
13753	decoy	6755	5093	22408	995.152	3	1.6	0.4246	WQLMFCVSRSFLGCSQPAPLAGQTEAR
13754	decoy	6756	10103	8515	806.878	2	-5.3	0.4246	INAINCCYASGTVGAR
13755	decoy	6757	3055	18546	826.410	2	3.0	0.4246	GSYTVQVWGDGIDVR
13756	decoy	6758	6379	20308	649.343	2	8.0	0.4246	GVSFLTWQGFR
13757	target	6758	17659	3330	637.623	3	-4.4	0.4245	SGTATFLANASDAAATPETD
13758	decoy	6759	17934	18571	465.264	2	17.2	0.4245	DAAEVVGIR
13759	target	6759	16966	9657	429.247	2	2.2	0.4244	VPISAGASR
13760	decoy	6760	9287	11377	577.642	3	2.4	0.4243	TVAGNLFGVPDDISAVR
13761	target	6760	9401	6854	855.401	2	1.7	0.4242	LCGCCRTWELPTTAR
13762	decoy	6761	10437	22032	1116.553	2	-4.2	0.4242	PIGPAGDRGFIMMMSPKPSSR
13763	target	6761	9594	18839	740.870	4	2.8	0.4241	ADALVAEMCRQGAEVDALVRAECDRLR
13764	decoy	6762	15296	21081	958.986	2	-5.9	0.4241	DFCRVNGLAPRLDEGVR
13765	decoy	6763	9050	5846	618.870	2	-8.7	0.4240	LVPVKAGNVRSP
13766	decoy	6764	8499	13059	595.314	2	-12.3	0.4240	ELTMIREAAR
13767	decoy	6765	15260	11023	649.345	2	3.6	0.4238	NLLAQTLFYASG
13768	decoy	6766	17747	5844	412.915	3	0.1	0.4237	LVLKEGIDPPR
13769	decoy	6767	4521	13158	604.323	2	3.2	0.4237	VITALADFGPFG
13770	target	6767	7467	6545	526.911	3	2.9	0.4237	ADREEVADDFQGAR
13771	decoy	6768	19672	19817	660.651	3	-7.3	0.4236	AAPDTDRAHPSQLGTSAER
13772	target	6768	18666	8697	467.915	3	15.4	0.4234	ALRAGEEGLDSGAR
13773	target	6768	3842	17506	583.990	3	-4.7	0.4234	FALAPPPRIAAAAAAPSSA
13774	decoy	6769	7442	19857	911.953	2	-1.3	0.4234	RYACQIASVDYQHIR
13775	target	6769	15878	19237	977.497	3	5.5	0.4234	TLRARFDEFGNITSAKVMCDDKGISR
13776	decoy	6770	12236	3742	542.266	2	3.7	0.4234	NFAVNEFSR
13777	decoy	6771	16461	14396	681.360	3	5.8	0.4233	GLAAWARRDEAGPGKGSKTN
13778	decoy	6772	17879	17766	768.047	3	-4.0	0.4231	YHVKDAAEQFDEIGGPADVIK
13779	decoy	6773	10924	19205	833.481	2	1.2	0.4230	LLEVQPVQSVGQAVAK
13780	decoy	6774	14969	13801	873.948	2	0.7	0.4230	LGEETPAKYNAGQRGR
13781	target	6774	7039	21609	1471.718	2	3.8	0.4229	DVRTADDMYKFLLGWYEKFPEYR
13782	target	6774	13465	7757	329.716	2	0.1	0.4229	SLALVR
13783	decoy	6775	18437	5074	309.499	3	8.1	0.4229	LGSYMSIR
13784	decoy	6776	2266	11273	689.347	2	-0.5	0.4227	ELNYGERNLNR
13785	decoy	6777	16587	6536	393.737	2	-20.3	0.4226	GKLEALR
13786	target	6777	3273	7427	491.819	2	0.6	0.4226	VAVEKVPKI
13787	decoy	6778	6621	6609	504.913	3	2.1	0.4225	GMSSQVTGQYGKGGR
13788	target	6778	1389	22963	1430.172	2	0.5	0.4225	DCEEIRSLQLRQCVEPSASTGGSTHGV
13789	decoy	6779	5947	5009	434.256	2	13.1	0.4224	EHILLSVG
13790	target	6779	1811	19197	681.345	2	-5.9	0.4224	ELITGTAAIDDSR
13791	decoy	6780	4607	23341	1309.208	2	-2.0	0.4223	LRPEIYWLDRISWKSELDVAK
13792	target	6780	13336	21674	1475.663	2	1.9	0.4223	EDSYPERPGEPDCPYFVKSNSCRFK
13793	target	6780	1678	16772	635.978	3	-2.3	0.4223	TDAHMKYANKNAEEKR
13794	target	6780	18562	16386	695.865	2	-0.2	0.4221	VRAWDLADAFRA
13795	decoy	6781	12902	23205	1560.769	2	-0.0	0.4221	TNEVQPNLPEPAATYQGSILAVEYSCAVR
13796	target	6781	4129	4145	584.267	4	0.9	0.4221	VRELDPDGDGSKICHCMCISR
13797	target	6781	8448	8520	439.722	2	0.1	0.4221	NAEELRF
13798	decoy	6782	2246	12732	471.240	2	0.8	0.4221	VYIDEFR
13799	target	6782	14095	9320	331.703	2	0.0	0.4220	FAGVLR
13800	target	6782	839	13996	342.742	2	-0.2	0.4219	LLLGIR
13801	target	6782	1111	16908	502.281	3	-5.5	0.4219	QEQFEKIATGILK
13802	decoy	6783	7882	3219	357.195	3	1.1	0.4219	RGAGATHLMR
13803	target	6783	3903	10574	648.818	2	-0.8	0.4218	AAEGAPAPDARDR
13804	decoy	6784	13601	18540	855.418	3	-1.9	0.4218	DLTGKFGEMKSAANFYTADTAVAR
13805	decoy	6785	11539	11953	554.822	2	-5.4	0.4217	VLPIVCLSPAP
13806	target	6785	323	4506	400.219	2	8.8	0.4217	IASCLHR
13807	target	6785	9646	4518	533.241	3	-9.1	0.4217	TTSWFGWCTAGPQR
13808	decoy	6786	251	4186	369.549	3	0.8	0.4216	ATKKFDQIR
13809	target	6786	19310	12680	727.847	2	9.8	0.4216	IQSEMAEYLHHP
13810	decoy	6787	8021	2280	431.567	3	2.0	0.4216	AQAQVEYDLKK
13811	target	6787	5522	20157	556.003	3	0.8	0.4215	LVEFYLSKLQIKGK
13812	decoy	6788	11301	9524	546.280	2	4.8	0.4215	DLPASAQFSR
13813	target	6788	20152	2945	306.858	3	-13.6	0.4214	SIRSSLKK
13814	target	6788	4110	21404	1505.228	2	1.7	0.4214	KQDAASSSSSAPSAAASSSTGPKCLWQSRR
13815	target	6788	8979	17519	689.930	2	2.1	0.4213	AQRRPVGLRGLR
13816	decoy	6789	16946	13908	851.422	2	-4.5	0.4212	EPWLETTGNDLASLR
13817	target	6789	16683	16229	837.767	3	2.1	0.4212	ALDVREPASTRQRVDGCVLPTMP
13818	decoy	6790	12253	10875	597.814	2	-3.2	0.4212	FIDASTDLLLS
13819	decoy	6791	20535	19622	728.896	2	3.2	0.4212	TEWALALTIGEPR
13820	target	6791	318	14473	695.360	2	0.3	0.4212	TETVNIFSHRVS
13821	target	6791	3517	21754	1414.680	2	4.1	0.4212	SMAAGKSTTTSSSSSTPSSPWPSMRRR
13822	decoy	6792	20008	10020	461.757	2	8.7	0.4211	LGYSLDVR
13823	decoy	6793	10975	18595	1050.508	2	-9.6	0.4210	ATMAGSLFTCEKLLMEAQR
13824	decoy	6794	16068	17521	408.243	2	0.8	0.4209	ILWLDR
13825	target	6794	8536	12088	730.395	2	0.8	0.4209	LQIDIGSLKLQCE
13826	target	6794	1261	22865	1166.082	2	-0.2	0.4209	DLAAAFCSKEEKLVVYEYVPG
13827	decoy	6795	13143	9207	910.475	2	1.1	0.4208	GREASSLAVPHDTPNIR
13828	decoy	6796	12244	6147	592.787	2	1.2	0.4207	ETATGHNEGLR
13829	target	6796	6905	8915	522.913	3	-0.8	0.4207	EPCFLLPYGAGDER
13830	decoy	6797	16656	22811	1021.491	2	-4.2	0.4205	RAAAHEIDSGKDPAFWDR
13831	target	6797	18470	22989	1266.079	2	-1.6	0.4205	ALDVWLEHCAGSLVEMDAAERES
13832	target	6797	18717	7048	496.266	2	0.3	0.4205	LTSCLGLER
13833	decoy	6798	13027	16333	738.891	2	2.4	0.4205	GIYSVNNPGPFRR
13834	decoy	6799	14040	17517	585.823	2	-8.2	0.4205	TAVNSEAIPIR
13835	target	6799	19108	19089	795.896	2	-6.0	0.4204	PLAVASQFDQMVER
13836	target	6799	3781	12527	421.899	3	-8.7	0.4204	YGLVLEEITAR
13837	decoy	6800	289	22933	1260.602	2	-1.6	0.4203	SGLRQASEMDMTPPAVFEFGPPR
13838	target	6800	12373	15540	583.356	2	-0.4	0.4203	VVANQLPVVAR
13839	decoy	6801	12108	20197	721.725	3	7.2	0.4203	LHTKSEPLSEIYDLSFRK
13840	target	6801	9529	23794	1069.538	2	-3.9	0.4203	ELKDDFIQEEIRKPSYQ
13841	decoy	6802	14661	18165	507.302	2	-1.8	0.4203	LVQGKDALGL
13842	target	6802	13952	2896	611.618	3	2.4	0.4201	ITDNIYVFDHCFSMK
13843	target	6802	7902	17462	457.729	2	2.9	0.4201	HVDGSFPR
13844	decoy	6803	15790	8322	1046.519	2	-2.5	0.4201	SRDIPAQANGSVPPQGMNPR
13845	target	6803	18575	23666	834.987	2	18.5	0.4200	VLPTVEMRTTVAAPIA
13846	target	6803	4042	17134	519.971	3	-2.4	0.4200	TLSEIGLPIMRLSK
13847	target	6803	7477	5399	332.686	2	-2.1	0.4200	ALFGEK
13848	target	6803	11612	6821	401.559	3	-0.3	0.4199	GDRIFASPLAR
13849	target	6803	15272	19417	753.859	2	1.6	0.4199	GFGNFHQDTAEKR
13850	decoy	6804	8580	15630	569.823	2	-1.7	0.4199	IMPGAGPNLIR
13851	decoy	6805	8716	4671	539.266	2	-11.2	0.4198	EIKASACEAR
13852	target	6805	4811	7856	498.253	2	0.5	0.4198	ISGCFALER
13853	target	6805	6681	19959	717.035	3	-5.7	0.4198	GLAASLQLVDPFGPNKPGHSSG
13854	decoy	6806	15726	13593	567.825	2	4.9	0.4197	LTSLSSSGLAAK
13855	decoy	6807	11116	4017	474.251	2	1.1	0.4197	NPVYADLR
13856	target	6807	18856	20395	814.468	2	0.2	0.4196	ERTLALTWNLRVVG
13857	target	6807	13050	20172	513.797	2	0.2	0.4196	FYETLILK
13858	decoy	6808	10678	4638	846.071	3	-5.6	0.4196	LASGSDDQKPMLKNYEFPNEPR
13859	target	6808	3614	5894	325.685	2	0.8	0.4195	SLAGFR
13860	decoy	6809	559	5971	468.233	2	0.6	0.4193	GFEPGSSVR
13861	decoy	6810	9730	8405	598.785	2	-1.9	0.4193	GLDAHAESSPGR
13862	target	6810	5669	13504	901.990	2	-0.9	0.4192	LYCQHFLAPRLGLGSK
13863	target	6810	1027	14398	601.005	3	9.9	0.4191	PMASKAPLDKKKMEAR
13864	decoy	6811	19220	23780	1013.017	2	2.1	0.4190	TLIEPDYRAAGNASMFIR
13865	decoy	6812	19325	19967	934.458	2	2.7	0.4190	IQLSDGTTNDTNVQSKF
13866	target	6812	5420	23915	1192.069	2	-5.0	0.4190	SITEQSFRPGGWGAALADNYSR
13867	target	6812	8707	14438	425.792	2	-0.3	0.4189	IPAVLLPK
13868	decoy	6813	14674	7570	509.795	2	-0.7	0.4189	RLTSLGCLR
13869	target	6813	13384	4632	634.806	4	9.4	0.4189	AGSGPPGQGTTINVADSSVNTKKGCCS
13870	decoy	6814	11760	23972	1336.648	2	1.1	0.4189	SIAAEWNYIDTERRKPFWCMR
13871	target	6814	11950	2466	713.357	2	7.2	0.4187	KGESSSVPDGAIHAA
13872	decoy	6815	13880	10799	563.827	2	-0.3	0.4186	SLAPTGVGQLLA
13873	target	6815	6489	15364	873.955	2	-1.2	0.4186	DEAIARETTLLEMVR
13874	target	6815	4911	23781	675.769	5	0.0	0.4185	EITDDLIRLASSYKASGGTQIPGSNITRRVR
13875	decoy	6816	13539	16489	524.772	2	-5.1	0.4185	YLSDPINAR
13876	decoy	6817	1511	5869	331.522	3	0.0	0.4184	GSIYNVALR
13877	decoy	6818	9789	20474	927.476	2	0.3	0.4184	LAYTSPLLWPSADTRY
13878	decoy	6819	1412	5781	511.764	2	4.4	0.4184	TLGFEAASIN
13879	decoy	6820	1372	22516	883.131	3	4.8	0.4183	SLADFLSPVEDDSAIVKEVAALAMR
13880	target	6820	10387	3241	438.258	2	17.3	0.4183	LSATVASAR
13881	decoy	6821	2494	16898	672.370	3	-4.6	0.4182	LLSVPGASFLRSQLQENR
13882	decoy	6822	8184	4437	414.769	2	-0.4	0.4182	KLVGNGLK
13883	target	6822	2694	22263	1358.661	2	-2.6	0.4182	GQSFFNISYARSQPPPPSVSHEQR
13884	target	6822	2225	4791	520.266	2	0.8	0.4182	YLCAVGTGGAK
13885	target	6822	18609	6734	347.688	2	-1.2	0.4181	IVFCGR
13886	target	6822	11474	6133	357.186	3	0.9	0.4180	LDRESFFR
13887	decoy	6823	10528	4659	337.695	2	0.0	0.4180	IGSELR
13888	decoy	6824	12944	11787	518.292	2	-7.1	0.4179	ITTPIYTAR
13889	decoy	6825	9368	19511	645.361	2	3.0	0.4179	ILLATYLDDPR
13890	target	6825	11711	18653	499.591	3	-8.5	0.4178	TLQEVGADPKAPDR
13891	decoy	6826	7605	18507	446.760	2	-0.8	0.4176	LAVSTIFAA
13892	target	6826	14340	4249	394.528	3	0.9	0.4175	DEIHHDFLR
13893	decoy	6827	2423	7623	442.237	2	-0.4	0.4175	YFLGQGKA
13894	target	6827	3714	10809	639.808	2	-10.1	0.4174	ELEIDDAFQAK
13895	target	6827	12644	12673	743.856	2	-4.4	0.4174	SWFLGSCTTGKGSR
13896	target	6827	10004	7262	798.849	2	-1.0	0.4173	VAEDDASWSADFQR
13897	decoy	6828	8518	5583	715.906	2	-4.3	0.4173	KAPVDPLRPGGVPGA
13898	decoy	6829	16341	19796	517.276	3	-0.4	0.4173	VDGQLKMLFNASAR
13899	decoy	6830	11808	11929	589.959	3	6.0	0.4172	ALATSHASTIEASAATHE
13900	target	6830	15435	17344	654.347	3	8.5	0.4172	NPSFRLPVIDSSSSVEAR
13901	target	6830	18881	23533	1004.864	3	-0.8	0.4171	HHGVSASVLGAFGGSSAVMGILATFMAPKLV
13902	decoy	6831	10366	22862	1035.036	2	5.7	0.4171	NLAVIPFTHEGDGSAQTRR
13903	target	6831	3331	12168	464.565	3	1.5	0.4171	ELAAGAGACCVALSR
13904	decoy	6832	6053	14296	427.279	2	2.8	0.4171	IPGRRVR
13905	target	6832	12522	15489	475.777	2	5.2	0.4170	LPGPVAGSPR
13906	decoy	6833	4232	14023	819.413	2	-2.0	0.4170	YLALYCSNRHEIR
13907	target	6833	9266	22260	1235.583	2	3.6	0.4170	EGGAGNQEFSAEHAAAATIQAHFR
13908	target	6833	18730	4468	575.985	3	-18.0	0.4169	RTPTAIRPSAAATSVAR
13909	target	6833	13383	20508	468.459	5	-6.9	0.4169	LCGLPFLERRASETAHLIVGR
13910	target	6833	5503	5754	458.745	2	6.1	0.4168	PMRQASAR
13911	decoy	6834	7049	15710	800.421	2	7.4	0.4167	ILGVDSLTDSPTEPR
13912	target	6834	3108	8056	810.384	2	0.4	0.4167	GDVFAVEPCEGGRQR
13913	decoy	6835	17970	3688	549.273	2	-1.8	0.4166	GLPMENPSPR
13914	target	6835	19719	5027	608.845	2	2.3	0.4165	RSLPADRAFIA
13915	decoy	6836	15339	18585	1010.489	2	2.0	0.4165	LGADPILAEPSPPNAEWGGE
13916	target	6836	19129	16764	501.629	3	10.3	0.4164	NKIFADKVLEVIN
13917	decoy	6837	10968	21757	1031.233	3	3.6	0.4164	RQKLRKGGGGAASALQPAERLQGQWGQRS
13918	decoy	6838	8328	2881	489.260	2	-3.8	0.4164	FGERLAER
13919	decoy	6839	17566	9549	1141.062	2	-8.4	0.4163	EAVYRPEIYETSDLVQPSGK
13920	target	6839	15674	8643	551.832	2	9.7	0.4163	KVADALLSTGK
13921	target	6839	7242	15422	439.243	2	0.9	0.4163	DLQNIKF
13922	decoy	6840	11785	13304	653.344	2	0.8	0.4162	DIKSAIDRYPQ
13923	target	6840	3798	21059	664.588	4	-5.1	0.4162	AAAVSAAAEDRAGWEVRPSGMVVQAR
13924	target	6840	13724	21995	793.915	2	-1.8	0.4162	DAIRRRSDAYHAR
13925	target	6840	6836	3750	376.206	3	0.7	0.4162	AKPVNCVPNGK
13926	decoy	6841	5830	6530	383.551	3	-3.2	0.4162	SGTGFAVQILR
13927	decoy	6842	18680	14045	550.280	4	-2.6	0.4162	DAQPSSPASETPLRLDGSTLR
13928	target	6842	1741	6778	560.289	2	-8.2	0.4161	QEEVARFLQ
13929	target	6842	18748	1989	594.786	4	-1.9	0.4160	DYLCASSTYLLYRQFMHHK
13930	target	6842	1959	18921	780.428	2	2.8	0.4160	RQLVHYKGHPDPL
13931	decoy	6843	14272	3055	351.185	3	11.9	0.4159	IDRYGSGQR
13932	decoy	6844	19271	15756	568.306	2	0.7	0.4158	VLCNDRFLR
13933	decoy	6845	13587	2307	453.245	3	1.1	0.4158	TPSPTRSNTAGLR
13934	target	6845	147	17607	841.467	2	-8.9	0.4155	VAVLGAMVLSHASSIAR
13935	decoy	6846	9040	22160	1129.589	2	-4.4	0.4154	PIVPLGEGQDSSSLFQLPFAR
13936	decoy	6847	18504	23547	925.459	4	1.3	0.4154	NEFWYSLTVPQVTIGDAAPDGGEFEITTKRGSGR
13937	target	6847	11308	21886	1542.250	2	0.8	0.4153	HMQLANVPGSSPDARCPASPLHKDDQRVG
13938	target	6847	14558	4970	365.727	2	1.0	0.4153	ITEIVR
13939	decoy	6848	18361	5593	566.813	2	-3.6	0.4150	SGPVTNRFVR
13940	decoy	6849	17976	6988	437.908	3	-14.4	0.4150	LQSLADIGIEPR
13941	decoy	6850	18356	7791	716.875	2	18.1	0.4150	GKGQDAAGKTHTVY
13942	target	6850	7487	24052	1422.219	4	-7.2	0.4149	DRDTGLFRGYAIFFYKTPEGLRKALEEPTKVFDGCELQCRRAYRVTNR
13943	target	6850	13974	12278	647.841	2	-1.9	0.4149	GPHGTQPRFAAR
13944	decoy	6851	3555	8691	545.942	3	-7.6	0.4148	LGAFTHYRIDDTAR
13945	decoy	6852	834	17997	470.316	2	0.6	0.4147	LSPVGKLLL
13946	target	6852	15575	18758	812.906	2	1.1	0.4147	DIQSRSYDRVRET
13947	decoy	6853	10951	14221	596.354	2	0.7	0.4146	RFLWIISTR
13948	decoy	6854	4198	15992	607.985	3	6.4	0.4145	LSDARVCETIPEPVHR
13949	decoy	6855	9426	10404	677.140	5	0.8	0.4145	VTCTHVGLWHVSNDHMAVGAPRTADNLGLGPR
13950	target	6855	2289	5573	713.853	2	1.4	0.4145	QHVDSPDAFVSPK
13951	target	6855	11048	11063	309.536	3	-10.4	0.4145	TLTLPLLR
13952	target	6855	4074	5945	424.243	2	0.0	0.4145	QVFLGQR
13953	target	6855	8783	18759	686.368	2	1.0	0.4143	LRTGYHFQPPR
13954	target	6855	20155	19447	661.378	3	-3.3	0.4143	DLEVVARGGEVGLSRRLR
13955	decoy	6856	19791	18035	609.849	2	-4.4	0.4143	FTAGANQLKLR
13956	decoy	6857	8523	13203	510.778	2	1.8	0.4142	AVSPYASGRL
13957	decoy	6858	9477	21794	1244.589	2	-0.3	0.4142	SQSISFRSMLNFDPNANTISCR
13958	target	6858	2979	13571	589.788	2	-0.6	0.4142	VLDDAKQAFDG
13959	decoy	6859	17807	2381	661.317	3	3.6	0.4141	ATGCLPYQTEGSEALSQAR
13960	decoy	6860	8576	19902	772.386	3	-3.2	0.4140	PIVDETPFTANDVSNLEAVGAR
13961	target	6860	3600	7810	607.322	2	9.6	0.4140	VLHEMAEEKK
13962	target	6860	5196	8213	375.729	2	0.5	0.4139	VISYLR
13963	decoy	6861	16782	6441	507.781	2	-2.9	0.4138	SNQTPLGIGK
13964	decoy	6862	10336	2618	479.920	3	0.6	0.4138	SSSQVFVEKRDR
13965	decoy	6863	666	20428	543.316	3	2.8	0.4138	GLLWGSTNKGVLVAGR
13966	decoy	6864	14004	20859	532.810	2	-0.8	0.4137	YGFGPIGILK
13967	decoy	6865	3315	9752	619.813	2	1.6	0.4137	TVGYTEYIHR
13968	target	6865	722	10987	600.798	2	-0.5	0.4137	QLSYEEYIR
13969	decoy	6866	8820	4806	503.753	2	3.6	0.4136	DEFAAAGIGR
13970	decoy	6867	20475	9017	705.361	2	5.1	0.4136	VYSCAVNDRRAR
13971	decoy	6868	19849	18738	626.334	3	0.6	0.4136	VPDFLHNQPNKCVPIR
13972	target	6868	5368	23176	864.963	4	-2.7	0.4135	LGAEKSDARMSRGARLSRMDIQAVVRDAVAAR
13973	decoy	6869	12367	17190	579.836	2	1.4	0.4135	LAPPSKGRVSF
13974	target	6869	5631	9835	410.719	2	0.1	0.4134	VGINDFR
13975	decoy	6870	12060	15751	462.733	2	-2.6	0.4134	FSLEACVR
13976	decoy	6871	1322	13206	996.471	2	-5.1	0.4134	TGVFVTDSKNDSPEWGPR
13977	target	6871	18327	7930	793.375	2	0.3	0.4133	GAGNGGRNTEPNSAGAR
13978	target	6871	18155	1957	591.778	4	-1.1	0.4133	LDPPGYGETQPPPEHYWPAAAA
13979	target	6871	12213	9791	401.755	2	-0.6	0.4133	LATSLAKV
13980	target	6871	8841	13965	1042.505	3	-0.2	0.4132	GEGAPADAEPAQRGWVVKCNDAGVRMVDAR
13981	target	6871	13698	8422	1128.036	2	6.0	0.4131	ETSGLLGPGDNRWPFSNGFGF
13982	target	6871	623	18986	1163.083	2	3.2	0.4131	LDTGVWPESPSFGDAGLGPVPAR
13983	decoy	6872	18374	10263	489.274	2	-0.3	0.4131	FSAVLDGLR
13984	target	6872	19046	18987	365.559	3	0.1	0.4130	AKIFLKDFL
13985	decoy	6873	12144	9877	460.962	3	1.4	0.4129	SLLLLDKPLGRR
13986	decoy	6874	17473	17037	800.418	2	4.4	0.4129	ILGVDSLTDSPTEPR
13987	decoy	6875	13435	12120	660.849	2	-2.4	0.4129	LKMTSATGGAVER
13988	target	6875	2364	9718	505.775	2	1.9	0.4128	GNAVYFALR
13989	target	6875	2816	8450	334.222	2	1.5	0.4128	KKHVR
13990	target	6875	7464	21835	1310.128	2	1.0	0.4127	HHHHLHHQHHRHQHHHHHR
13991	decoy	6876	19710	12167	415.728	2	1.2	0.4127	GNGSINIR
13992	decoy	6877	7916	24090	1462.747	2	1.0	0.4127	DNKAMVPHRSLGEALIDAEWNLAFAR
13993	decoy	6878	3523	12958	945.935	2	-1.1	0.4126	DTEAYVRVKYRSDDAC
13994	target	6878	6614	13603	552.301	2	6.2	0.4125	ADVVCSLIAGR
13995	decoy	6879	9029	13713	537.838	2	1.1	0.4125	KLLTYALPR
13996	decoy	6880	16876	19479	642.360	2	-4.8	0.4122	VAPQNDSRKIR
13997	target	6880	3880	4618	541.804	2	0.8	0.4122	NYFLLVTGR
13998	decoy	6881	19276	4287	504.760	2	1.9	0.4122	GLYAAEASAR
13999	decoy	6882	18054	10118	387.564	3	-0.4	0.4119	VLALNSQFLR
14000	decoy	6883	593	3040	594.944	3	0.9	0.4119	GPGKAFEPAMWLNDSY
14001	target	6883	9135	17380	832.906	2	-0.5	0.4119	EVRFSCTAAPTAGNLQ
14002	target	6883	3104	7170	462.226	2	-2.2	0.4119	LGDGIAFGSS
14003	target	6883	1199	15490	687.835	4	-6.2	0.4118	LSAGPLSTAGQSRQTSWASADFEQPR
14004	decoy	6884	5708	14510	674.864	2	-0.3	0.4117	VGTKGFVEGADLR
14005	target	6884	9069	16757	528.313	3	5.4	0.4116	GTIPVVVSSATVPSLR
14006	target	6884	5664	22919	1551.259	2	2.3	0.4115	RLLPSHARSFSFQIDSKGSVCGESSCFR
14007	target	6884	10855	17835	732.034	3	1.7	0.4114	ITYEEKNLETRYYKLQC
14008	decoy	6885	18869	6248	648.662	3	-0.4	0.4113	QYESSDLSGYLPSKLTR
14009	decoy	6886	4578	10293	393.564	3	-4.3	0.4113	RCALKYGVIR
14010	target	6886	2274	16260	448.940	3	13.0	0.4112	TFLDASLVPLLR
14011	target	6886	13530	17597	651.368	2	-3.0	0.4112	ILGMGLAVAAAALM
14012	target	6886	12116	4989	647.865	2	0.8	0.4112	GVPVEIARRSNP
14013	target	6886	15227	7770	670.303	2	2.4	0.4112	CTSAAASQAYAPGAA
14014	target	6886	7549	19353	677.855	2	4.6	0.4112	GSADLLLELH(O)DR
14015	target	6886	20361	2916	337.854	3	14.7	0.4112	SDAAAAPRPR
14016	target	6886	13183	2655	500.783	2	1.9	0.4112	SLAAAPAFPR
14017	target	6886	2561	20240	585.823	2	2.4	0.4111	ALLSSSLTELH
14018	decoy	6887	3483	20195	593.844	2	1.2	0.4111	IADLLTAGSAVR
14019	decoy	6888	12202	5720	488.250	2	-0.0	0.4111	VVLDVCDGR
14020	target	6888	13392	12279	738.361	2	5.5	0.4110	AVETLCGQAYGAHR
14021	decoy	6889	18775	8314	709.346	2	-0.4	0.4110	YLVPLDETDGAPQ
14022	decoy	6890	14478	14003	579.328	2	1.6	0.4110	AGAAMGLIANLR
14023	decoy	6891	10945	22360	1177.910	3	4.9	0.4110	IRLGMPFFTHYCIMVESQAEPDPAHKAETGR
14024	decoy	6892	3176	9624	382.227	2	0.2	0.4109	TIVGARF
14025	target	6892	15048	10030	467.595	3	6.7	0.4108	LVGTSKVQNGANGR
14026	target	6892	18610	12906	495.772	2	0.8	0.4107	FAQGELAVR
14027	target	6892	2459	2870	424.559	3	12.6	0.4106	ISIGSLGGEPGEVG
14028	decoy	6893	4160	16682	1432.697	3	5.0	0.4106	DYHLGVAGPADGTLFIMERAAIQH(O)EEETNAFVYDKAIST
14029	decoy	6894	17287	23441	646.006	3	-3.6	0.4106	FISPAGLTEPAACYIARR
14030	decoy	6895	6842	17192	706.340	2	-9.8	0.4106	GLSHRAPSNVCDR
14031	decoy	6896	18550	20035	753.875	2	1.0	0.4105	SLGECECIRDIIR
14032	decoy	6897	4732	9390	424.735	2	-0.4	0.4105	VEAVFGAR
14033	decoy	6898	16865	22031	1238.622	2	7.7	0.4105	DVPADINMRASGVFPIFAGELEQ
14034	decoy	6899	891	18237	852.442	2	9.7	0.4105	FNLQQNWALTAGQGR
14035	target	6899	15967	643	441.298	2	10.5	0.4105	LLRRPAR
14036	target	6899	18035	6305	647.846	2	-1.4	0.4104	REIGGPGTPSPAR
14037	target	6899	14440	6200	1114.834	3	4.5	0.4104	QYAVDQPPFSSLIAAGSPFIYDSGNGCGSCYQ
14038	target	6899	4523	7487	314.724	2	1.3	0.4102	LAILAK
14039	decoy	6900	10193	23590	1377.656	2	1.2	0.4102	ARRYTRPVEETYIYEDHFQGHS
14040	decoy	6901	10182	15051	897.929	2	4.7	0.4102	VLPYQAWQQMNCASR
14041	decoy	6902	9003	11236	414.237	2	0.8	0.4101	AYLYGIK
14042	decoy	6903	5891	9199	409.242	2	-1.4	0.4098	SLDILTR
14043	decoy	6904	11606	6443	786.895	2	-3.1	0.4098	SLGAPTVCKMTPDPR
14044	decoy	6905	9205	3781	1099.521	3	4.6	0.4097	TIGGSWAEPAVSPQTFSAGQQAQGDVSLATDYG
14045	decoy	6906	18790	9806	592.333	2	3.3	0.4097	VLHCLCRAIR
14046	decoy	6907	5023	18757	445.275	3	-5.9	0.4096	LTGKHGKLRAPR
14047	target	6907	12877	4489	440.724	2	0.2	0.4096	AEFASSLGV
14048	target	6907	1370	21590	1335.186	2	3.0	0.4096	GRDNSPPQRQECWLKKLTEVER
14049	target	6907	14080	2637	605.290	2	-0.8	0.4096	LQSFVDESER
14050	decoy	6908	8146	18039	1047.533	2	0.3	0.4095	VLVGQGAPDFAKSFEMIEGV
14051	target	6908	14153	19899	502.611	3	-0.3	0.4094	AHQGPSAARLWRR
14052	decoy	6909	15463	5511	833.074	3	-4.5	0.4094	GNALRPQDMNDPPASRFMLNPR
14053	decoy	6910	15303	21129	735.951	2	5.7	0.4093	DVKSIRRAGVTLR
14054	target	6910	6875	7884	446.749	2	1.5	0.4093	LDAFSALR
14055	target	6910	12398	16090	580.549	4	-7.8	0.4091	AATETAFSAPAAALGSLASTQNLR
14056	decoy	6911	864	10897	382.731	2	-0.6	0.4091	LYSLLVG
14057	decoy	6912	12778	2908	443.905	3	9.0	0.4091	GLLEGMAPANPFL
14058	decoy	6913	8553	20248	456.516	4	6.5	0.4090	KVRNDVFGGTIYVAKR
14059	decoy	6914	13915	5145	597.852	2	0.4	0.4089	RTLVPNEPLR
14060	decoy	6915	59	21419	1293.211	2	-7.7	0.4089	ARLAVFDKKEQKANCLPKLQER
14061	target	6915	5062	9134	815.403	2	-2.2	0.4089	VVAYPYQGSSFQQR
14062	target	6915	1380	8270	695.364	2	11.9	0.4088	LAATEANKLICNE
14063	target	6915	150	16877	656.341	3	4.8	0.4088	IRSHMERQLNAQSSGPR
14064	decoy	6916	5402	7234	408.768	2	21.5	0.4088	KIGMVLR
14065	target	6916	5340	17430	955.963	2	1.7	0.4086	VIACIGDGSFQVTAQDVST
14066	target	6916	1378	14455	398.229	3	0.5	0.4086	LLFYSSRPLP
14067	target	6916	18514	19032	688.021	3	4.6	0.4086	LSSRSTAGTAEWMAPEVLR
14068	decoy	6917	9441	2100	410.949	4	-0.7	0.4086	IGDKADDGSPQTPSPVG
14069	decoy	6918	17882	4963	472.757	2	5.0	0.4086	GGLGRNSQR
14070	target	6918	3518	20761	1010.513	2	-0.6	0.4086	AAAEGIAAALVAADGGEHAGAAR
14071	decoy	6919	15369	22227	1489.242	2	-4.9	0.4085	MLEDAWVEVGVRCSLLAAYLIAQQNGAG
14072	target	6919	13461	19117	478.924	3	-0.0	0.4085	GFWVMANALGLQK
14073	decoy	6920	20544	7800	583.306	2	17.8	0.4085	NDKYVNEKVG
14074	decoy	6921	18651	8276	431.235	3	2.9	0.4084	AENRGKAKDFR
14075	decoy	6922	8070	3060	435.895	3	8.7	0.4084	LSGIVECTELIE
14076	decoy	6923	16608	10159	402.226	2	0.8	0.4083	EILAAMR
14077	target	6923	13296	3845	427.735	2	-13.1	0.4082	TLSRYSK
14078	target	6923	11513	9147	956.139	3	3.9	0.4081	LPPSEPPHLQGQPPQQYGYGTFQGSR
14079	target	6923	129	20485	585.324	4	-6.6	0.4081	SHLLEVFVRAKDLVGDDLVGR
14080	decoy	6924	9890	18850	467.609	3	-1.9	0.4080	KPRWVLEFLGR
14081	decoy	6925	682	3618	525.934	3	4.2	0.4080	SIKANPSQLMSDER
14082	decoy	6926	2407	1973	487.493	4	-5.5	0.4078	SAMAAVRHQDYRESLGR
14083	target	6926	69	20136	1004.521	2	1.1	0.4077	AVASQPAARGPSSSNAQPGVR
14084	target	6926	17502	7308	617.313	2	6.0	0.4075	ELAGIDFPSER
14085	target	6926	17447	8499	337.703	2	-3.2	0.4074	LALCVR
14086	decoy	6927	16441	3815	458.244	3	1.6	0.4073	AGSVVKMDSPSVVP
14087	decoy	6928	12924	7780	478.251	3	-0.2	0.4073	SSQQRLEAEVSAK
14088	target	6928	6620	11554	491.829	2	-0.5	0.4072	RLAALLGLR
14089	decoy	6929	11861	23111	1236.263	3	-0.9	0.4070	PPELELPDVMDLDRINNNSTDAIDTDQRWPAR
14090	decoy	6930	11750	22265	1337.656	2	3.0	0.4070	LLFGYIVYGHEYSCEREELPTR
14091	target	6930	12166	8011	722.304	2	3.4	0.4069	STDGGYCNWEGVR
14092	target	6930	596	23211	1131.584	2	-2.0	0.4067	SLAADVDAFIKAGADDFTPKPL
14093	target	6930	4658	22397	875.440	2	19.1	0.4067	QFEEQQTQSLIDQR
14094	decoy	6931	4804	11136	897.089	3	-1.5	0.4065	QSDEVDLYARKDSTSCLHSGFLAF
14095	target	6931	3367	9811	547.803	2	0.2	0.4065	INYGLVYPR
14096	target	6931	17740	10119	580.844	2	-7.5	0.4062	VLGRGGFSIVR
14097	target	6931	19072	8883	460.746	2	1.9	0.4062	FVDALEAR
14098	decoy	6932	16979	23224	1053.518	2	-3.7	0.4061	DIATQRKFNDRTTEWQP
14099	decoy	6933	17257	16265	670.331	2	-3.9	0.4061	YGRLTDSSGDLR
14100	decoy	6934	7638	9876	627.670	3	0.2	0.4060	RIDDVDVLGRSHLTER
14101	target	6934	10377	21599	1095.023	4	-0.4	0.4060	FTSRFTVTTFENEMKWYSTERVQGREDYSVPDAMLR
14102	decoy	6935	14557	2850	342.838	3	2.9	0.4059	GKDAPNDGPR
14103	decoy	6936	19070	16317	566.798	2	2.2	0.4059	IYQNARDPR
14104	decoy	6937	6552	12089	489.271	3	4.4	0.4058	RFKGYDRITGGPV
14105	target	6937	14575	3223	312.506	3	-1.8	0.4058	GRIVDYGR
14106	decoy	6938	3591	8914	666.832	2	-4.3	0.4056	FTYRGSTLMSGI
14107	target	6938	9481	2972	719.849	2	0.6	0.4055	PPMYAHPNQVER
14108	target	6938	4221	10770	784.935	2	0.4	0.4055	CLNRNPKARPLMR
14109	decoy	6939	6845	19645	888.135	3	1.2	0.4055	VPTSTARIVSAPRFEGGSSTVLGELM
14110	target	6939	2257	9488	366.725	2	3.7	0.4054	AYLIPR
14111	decoy	6940	8153	1597	361.927	4	2.1	0.4054	VPNSGSDEGAWGLR
14112	decoy	6941	10038	16876	932.959	2	-2.8	0.4054	IGLLQMGHPAARPGSEACG
14113	decoy	6942	12884	10101	667.391	2	1.3	0.4053	LVKDFLKKDVE
14114	decoy	6943	9195	7891	518.769	2	3.0	0.4053	PGHAAKADGGR
14115	target	6943	17319	7336	473.922	3	3.6	0.4053	AEILANVDGFTAKA
14116	target	6943	3521	19477	623.335	2	-14.5	0.4053	TASVAAILQESR
14117	target	6943	11967	3305	308.155	3	0.4	0.4049	DPGAAAAHGR
14118	target	6943	7688	8305	592.943	3	1.4	0.4049	LEGEGSQQCWEALVDI
14119	decoy	6944	16295	21746	932.960	2	1.1	0.4049	VLTSGDPLFSESCGISPR
14120	decoy	6945	12524	22317	676.355	3	-6.3	0.4049	MLRLHILFNHASKGFQD
14121	target	6945	5537	4368	490.246	2	-0.2	0.4047	YDDGVAALR
14122	decoy	6946	18937	5131	611.296	2	1.7	0.4047	WLANSMSAWR
14123	target	6946	11174	8458	518.767	2	-3.4	0.4046	YAGLLSGAEGV
14124	decoy	6947	7848	3333	377.209	3	1.0	0.4046	LYSNLHGLGR
14125	target	6947	15765	5148	314.710	2	-0.8	0.4046	AVIAVR
14126	decoy	6948	9131	7241	329.183	2	2.7	0.4045	LSANPVG
14127	decoy	6949	3124	23495	1182.569	2	1.2	0.4044	CKYVTAADAQGPDSKPEEWIR
14128	target	6949	10233	5245	537.765	2	-1.8	0.4044	TVVGMADPER
14129	decoy	6950	11168	5697	547.949	3	0.6	0.4043	KGEEQLSVSHERSR
14130	decoy	6951	11821	17081	1131.530	2	-7.2	0.4043	GTRGNHSSPVPIHGSEAGGSAAIC
14131	target	6951	15438	11395	335.734	2	-1.2	0.4043	VLIGIR
14132	decoy	6952	6930	4735	566.320	2	1.8	0.4043	ILLKSCNGGAR
14133	target	6952	6940	3067	616.820	2	4.7	0.4042	SALPDGYRTPVG
14134	target	6952	20257	12677	623.337	2	4.3	0.4041	LLCNVEQRLGT
14135	decoy	6953	725	16789	821.931	2	3.0	0.4040	ALAQQEEQVANKSAR
14136	target	6953	19477	4600	838.406	3	-3.1	0.4039	FLAGYSHEDLSEGACVKLMRRM
14137	decoy	6954	3419	9935	590.306	2	3.2	0.4039	FRTEELTAAAA
14138	target	6954	17596	2492	493.564	3	10.4	0.4039	GGLSCHRCGEQFGK
14139	decoy	6955	3959	2774	466.725	2	0.3	0.4039	SDVADQAAR
14140	target	6955	516	23691	1229.634	2	-0.4	0.4038	DVLCSRGARLWNVEEEANKLR
14141	target	6955	2785	8091	421.759	2	0.6	0.4037	GLLSSLPR
14142	target	6955	14756	6263	524.757	2	-2.9	0.4036	TLEAACGDLR
14143	target	6955	5470	9282	493.777	2	-2.4	0.4036	GGSVRNAVAR
14144	decoy	6956	3646	22280	1074.524	2	-0.3	0.4035	ISAWDQHIGAWNWQLVH(O)A
14145	target	6956	17426	8658	353.698	2	1.7	0.4035	DGLFVR
14146	decoy	6957	19981	8556	783.371	2	-4.4	0.4034	VAMTDMRKGSEGQGV
14147	target	6957	12694	13167	906.979	2	-3.2	0.4033	SDAKAAASPRDLAEAAIR
14148	decoy	6958	2256	20648	584.333	3	-0.4	0.4032	RAIANGACHLTLKVQR
14149	target	6958	5445	7513	350.721	2	0.6	0.4032	LEVALR
14150	decoy	6959	13349	18883	509.791	2	6.9	0.4031	VGFPKDSIR
14151	target	6959	18548	1589	588.774	4	-5.2	0.4030	GGYLARWGQRDWSEAGSNGER
14152	decoy	6960	120	4078	677.811	2	-0.4	0.4030	ILSEDESSTMSR
14153	target	6960	3937	3062	559.804	2	-6.1	0.4029	AGRFGALDGVR
14154	decoy	6961	6517	8530	506.249	2	-1.2	0.4029	DYSCLALAR
14155	decoy	6962	6541	12555	585.801	2	1.0	0.4027	VPVCTDGPNIR
14156	decoy	6963	7768	22920	1204.582	2	1.9	0.4027	DLMGLNDMRETPKFLSNAPCR
14157	decoy	6964	18363	19724	626.664	3	6.8	0.4027	VVCAGGVQVAFTAGETGRR
14158	decoy	6965	20476	21055	593.974	3	8.4	0.4027	EFVSTSSFAKEKTRY
14159	decoy	6966	9737	5575	384.689	2	0.8	0.4026	YMIGER
14160	decoy	6967	9137	9990	516.302	2	4.0	0.4026	LISEMGLIR
14161	decoy	6968	8042	22010	1299.611	2	-4.8	0.4026	IAYSCVEYHTWLYMLPNGGPGAR
14162	decoy	6969	10932	8829	328.727	2	1.9	0.4026	ILVGVR
14163	target	6969	9804	13097	402.564	3	1.9	0.4026	LVDDYRRLR
14164	decoy	6970	19790	15041	465.924	3	3.0	0.4026	ILCLHGDGANKVR
14165	decoy	6971	12351	23674	939.484	3	1.3	0.4025	RMMLRYRARVSPYFGLECLMQVP
14166	decoy	6972	3039	8677	495.768	2	-7.6	0.4024	GKAADYLPR
14167	decoy	6973	11391	18319	699.395	3	7.3	0.4023	GKLPTPNGEIGFVFHEIKI
14168	decoy	6974	10804	16522	561.304	2	5.2	0.4022	SGNLVSFEIR
14169	target	6974	2553	22084	1035.031	2	-2.0	0.4022	RRDLQQEQQRAAAAAASAGA
14170	target	6974	6281	9837	693.331	2	5.1	0.4022	MSSTIQPHEEAR
14171	target	6974	19511	22085	1550.762	3	3.0	0.4021	KKPLPSRYPSLGSGGGGGGFRSSSGFRDSFRDSSASSDSDRWVR
14172	target	6974	13281	20715	578.331	4	7.1	0.4021	AGPGQQTRRSSRQKQEVKLR
14173	decoy	6975	18069	20882	744.411	2	0.8	0.4021	VAETMVLNAAVTLGV
14174	decoy	6976	9192	18619	511.303	3	-2.4	0.4020	NLALPFIVTFAAVR
14175	target	6976	8116	18510	457.795	2	5.2	0.4020	LVVSRVNK
14176	decoy	6977	12853	12106	482.267	3	-3.0	0.4019	EVADPLRFIAGTR
14177	decoy	6978	14214	16811	753.355	3	1.1	0.4019	FFSMAKQPQSEICDELAAAAT
14178	decoy	6979	10905	1934	352.537	3	1.2	0.4019	RLEPEQKR
14179	decoy	6980	6486	14057	685.061	3	0.6	0.4018	IGTPGARELRAAGVVAYPVR
14180	decoy	6981	14987	16327	578.323	2	1.4	0.4018	ELTPLAQIDR
14181	decoy	6982	4704	9558	474.593	3	2.3	0.4017	RRFRESDIGASK
14182	decoy	6983	12276	15426	552.293	3	4.5	0.4016	LGARHPDPWAHEIR
14183	target	6983	16832	23599	700.745	3	-0.8	0.4016	RLAIVPLTCGRHVPIIADR
14184	target	6983	12708	18449	1102.581	2	5.6	0.4016	LKTGPLFWIDTADKQPCIGT
14185	target	6983	13807	16993	887.430	3	0.1	0.4015	LSEMDVINGELFKQAYKSSVDASE
14186	target	6983	6123	4334	637.801	2	2.8	0.4015	RYTGGYWESR
14187	target	6983	15326	8296	421.759	2	0.5	0.4014	GLLSSLPR
14188	decoy	6984	15149	19244	533.945	3	-1.6	0.4014	LPPIEAEDSTSLATR
14189	decoy	6985	4356	23150	1084.850	3	-23.6	0.4013	DLAGLAFHYTGSSQDVMNNTRVPIFAAKQT
14190	target	6985	19589	8154	338.711	2	-0.5	0.4013	LFIGAR
14191	decoy	6986	10305	16481	724.893	2	3.7	0.4012	VLESEFASQAVIR
14192	target	6986	6760	4521	524.563	3	-4.7	0.4011	SGMYCNDLTPSVER
14193	decoy	6987	12941	22308	1229.094	2	0.1	0.4011	REDPCFTIAFQSDCGLFVRPR
14194	target	6987	15493	14648	630.988	3	2.8	0.4010	DLPPLPGSQEPEASVLNQ
14195	decoy	6988	5604	6812	735.841	2	-6.1	0.4010	ALGSDTALSHMHCK
14196	decoy	6989	11599	5777	328.519	3	-2.3	0.4010	AVVHCIVSR
14197	decoy	6990	14039	11264	600.993	3	-3.1	0.4009	LDLTVSSVGLGQTGTPQK
14198	decoy	6991	16487	19844	1038.538	2	0.7	0.4009	SAIIARQASDVSASSGALTDR
14199	target	6991	2381	20199	933.522	2	7.1	0.4009	RVDEASMLRVRHLQR
14200	target	6991	19824	12017	439.570	3	-2.1	0.4009	ATAAQILEMAAAR
14201	target	6991	13945	10184	503.782	2	-0.4	0.4008	DKLNEFLK
14202	decoy	6992	15844	23535	1173.230	3	-4.0	0.4007	NRKSRTERDQSRECEQQEQSIDKKDRNGP
14203	decoy	6993	7603	8791	462.938	3	-2.7	0.4007	VKLTGLQLDGVML
14204	decoy	6994	7995	16054	861.091	3	4.0	0.4006	IEPLAEGDAYALMAGDFLSLQKDN
14205	target	6994	15174	13320	765.355	2	3.1	0.4006	MSAASAFVSICDGAVT
14206	decoy	6995	12312	18835	944.971	2	-2.7	0.4006	IESIPSQAAEDGFLGAQR
14207	decoy	6996	2692	2621	312.519	3	0.1	0.4006	VSHPIGAVR
14208	decoy	6997	9958	12361	581.311	2	0.4	0.4006	LTPSSYPALNV
14209	target	6997	14714	5458	428.892	3	-2.4	0.4006	SLTTAKGHEAGGR
14210	decoy	6998	6974	20055	812.884	2	7.1	0.4006	NDSAAVSGMMEMILR
14211	decoy	6999	13163	14250	670.807	2	0.9	0.4005	DGCHAVSAYYVR
14212	target	6999	1776	16803	829.447	2	-0.3	0.4005	YTQHTGERRQILR
14213	target	6999	2522	2811	566.795	2	-12.4	0.4004	RLEASNDVTK
14214	target	6999	3935	22104	1570.291	2	1.4	0.4003	RRSTGYLCAATAGNFEQILDATLDGSRRP
14215	target	6999	20132	10732	495.533	4	1.1	0.4003	VIAREGNVAETLYKFIR
14216	decoy	7000	19165	12118	336.190	3	-0.0	0.4002	FLLGSDNIK
14217	decoy	7001	20532	15544	598.653	3	3.1	0.4002	LGLGGCNLGEKAMVYIR
14218	decoy	7002	18698	22717	1051.034	2	1.8	0.4001	SLTPKSDGHGPSASTGVVLGSF
14219	target	7002	15854	15505	910.896	2	-1.7	0.4001	LVSW(O)YDNEW(O)GYSNR	>tr|A0A3L6PH99|A0A3L6PH99_PANMI Glyceraldehyde-3-p
14220	target	7002	740	2082	407.221	4	-2.5	0.4001	LLFSLYRDSVEGAR
14221	decoy	7003	9981	12291	554.822	2	-5.5	0.4001	VLPIVCLSPAP
14222	target	7003	13421	22576	1487.206	2	0.3	0.4000	QLQEAGPDMSNIDSMNQISELPSNAKR
14223	target	7003	9322	18787	1061.031	2	-3.1	0.3999	DQLVTAVAVASWEFKGDER
14224	target	7003	3535	2524	457.207	3	-2.0	0.3999	LASCASSCTELER
14225	decoy	7004	2825	16754	962.021	2	8.4	0.3997	QLKHNKFGEHSTVELR
14226	target	7004	7679	8288	407.755	2	-0.9	0.3997	LLLASAAGV
14227	decoy	7005	1702	4991	488.283	2	-4.0	0.3996	FLLAVEGAR
14228	target	7005	4136	19099	770.115	4	0.9	0.3996	DAAQFPEPEEFRPERFAAEAEEERAR
14229	target	7005	13522	7129	543.799	2	0.9	0.3994	NQVSDALLAR
14230	target	7005	20551	4383	475.581	3	-2.9	0.3994	KSMPNSSGIKGYR
14231	target	7005	12358	20383	931.480	2	4.9	0.3994	RAMGITEATATLDNEIR
14232	target	7005	19077	18393	446.591	3	-2.3	0.3994	PLPPMTAITVAAR
14233	target	7005	13414	16310	658.312	2	-8.4	0.3994	FATASFSSSAPSR
14234	decoy	7006	5177	19229	1282.076	2	7.0	0.3993	KSYGDFIGRGGMCEGHQCFSDLR
14235	decoy	7007	19666	20131	767.392	3	0.2	0.3992	SRMVTEAMVFGAAMANLVFVGV
14236	target	7007	11317	7384	330.709	2	-0.6	0.3992	IMVAVK
14237	decoy	7008	3790	17203	840.417	2	3.8	0.3992	NSPTLYDCHLFTIR
14238	target	7008	777	19801	829.779	3	-18.4	0.3991	DILLEVIDLIKKRSDEHHASR
14239	decoy	7009	5480	21853	1278.624	2	3.5	0.3989	DYQDGTREDVVAPQKENPPELR
14240	decoy	7010	5180	15317	477.794	2	19.7	0.3989	LDDPILIR
14241	target	7010	18215	19831	807.908	2	4.9	0.3989	AAESSKSSRACPAPPR
14242	decoy	7011	17842	16273	742.864	2	0.6	0.3988	FLQFLSDNECLR
14243	decoy	7012	11332	2597	480.239	3	0.1	0.3987	IQSEPAREHDTR
14244	decoy	7013	5921	3161	1139.052	2	-0.1	0.3987	RQKISPVEYEETNMYAYR
14245	decoy	7014	9161	3242	498.759	2	0.1	0.3986	PVGSDPTAPR
14246	target	7014	2280	9538	645.851	2	2.1	0.3985	VLNYELNNRR
14247	decoy	7015	13993	11621	607.308	2	1.8	0.3985	SLFCSLMVSAR
14248	decoy	7016	7572	18672	751.922	2	2.7	0.3984	SLGLLTVDRFEPR
14249	decoy	7017	1677	3203	553.291	2	-1.0	0.3984	RQGPLAEPTH
14250	decoy	7018	6340	3458	750.346	2	0.8	0.3983	EKYCGKGGFVEPAD
14251	decoy	7019	13036	8940	849.914	2	4.6	0.3983	RSCSGRTLYGWAGER
14252	target	7019	19834	22229	1576.763	2	0.2	0.3982	DLLPQSSSPTRRRAGSPPSDGSNDGDNRGR
14253	decoy	7020	7296	3114	379.537	3	2.3	0.3981	KSFGSPSDLAK
14254	decoy	7021	12329	17251	385.244	2	-15.4	0.3981	VITPALR
14255	target	7021	3584	16483	1330.637	2	1.7	0.3980	DVYAALCPRTMVVADLGCSSGPNALH
14256	target	7021	369	6559	733.853	2	0.4	0.3979	KEEFRCNKPCGR
14257	decoy	7022	20168	3899	533.240	3	1.9	0.3977	TTSDDSWGSIPFLDG
14258	decoy	7023	6472	18176	788.408	2	-4.7	0.3976	GKEAVEELFPGRPF
14259	target	7023	1334	23778	1001.506	2	0.6	0.3976	DLPQVLQDQYSGWLSPR
14260	decoy	7024	9959	20204	805.902	2	-2.4	0.3975	FGSRVYNFYLPFT
14261	decoy	7025	4924	7119	527.787	2	12.8	0.3975	ALIDSDPPAR
14262	target	7025	13806	10459	523.274	2	-2.6	0.3975	WAAAAPTTTR
14263	target	7025	9119	6375	1003.805	3	-6.3	0.3974	DTATDVTRYSEMIINPETPAWCRPSR
14264	target	7025	19860	11960	395.211	2	6.2	0.3974	LDDSIAR
14265	target	7025	18030	3188	429.910	3	4.4	0.3973	KAMEAKGKEAPK
14266	decoy	7026	6763	18041	550.289	3	-6.0	0.3972	ELFGDCDLELILLR
14267	decoy	7027	9809	17021	784.939	2	-5.6	0.3972	WPVGQLAGGSTLVGVK
14268	decoy	7028	6568	15684	806.935	2	-3.0	0.3972	RNDVPAPVQPVHQR
14269	decoy	7029	505	13734	567.535	4	-0.0	0.3972	GSFRLLYMVMDTLWYCLR
14270	decoy	7030	9633	18918	863.451	3	-2.2	0.3971	MLVLRLTTVDGFHRTKEPCTDR
14271	decoy	7031	13559	8058	723.358	2	2.6	0.3970	VTPMAIEQTNDAR
14272	target	7031	9756	17763	598.944	3	-0.7	0.3970	DMENRTEIINTDTSGV
14273	decoy	7032	16389	22673	1321.639	2	3.2	0.3969	SMKTTYDSFIFFLVGEMGAVDQR
14274	target	7032	7086	23375	1115.782	5	-0.6	0.3969	ELEMKLNDKDRELNALKIDHQTVWANQDLLREQTKELATVRRERDN
14275	target	7032	10119	13057	605.664	3	1.0	0.3968	LASLNLSTNRFSGQIPP
14276	decoy	7033	1983	1923	566.500	4	2.4	0.3967	DGNRMCKRDMQETTGFAAMT
14277	target	7033	55	17553	867.920	2	-2.3	0.3967	VLAGEMEFEARTEVPG
14278	decoy	7034	16486	9149	564.306	2	-0.4	0.3967	VVAGENQLNAI
14279	decoy	7035	4000	7877	331.182	3	-0.5	0.3966	NQLASFGVR
14280	decoy	7036	3242	14546	685.391	3	-1.3	0.3966	VKPDVVGDLKRSKDRWR
14281	decoy	7037	5655	20688	882.423	2	-1.9	0.3966	TFVVADLCDVWQDPR
14282	decoy	7038	10014	6966	339.215	3	-0.9	0.3966	LPLKFLER
14283	target	7038	13612	6677	347.698	2	0.4	0.3964	SLTAFR
14284	decoy	7039	11049	13186	542.787	2	-7.1	0.3964	VSGKENSHVK
14285	target	7039	19624	16076	1074.009	2	4.2	0.3964	VFDPPSLRESSNARPAPCCT
14286	target	7039	14772	4773	336.706	2	-0.1	0.3964	AIALER
14287	target	7039	6387	16237	798.960	2	1.1	0.3961	ELRCPRRDGLLLR
14288	decoy	7040	16939	15241	503.957	3	10.4	0.3961	VWLWVPCAPAVLR
14289	target	7040	14285	11508	559.610	3	1.1	0.3960	AGLPDGRHDSSFYVR
14290	target	7040	8779	8143	382.737	2	0.7	0.3959	IYTLVR
14291	decoy	7041	3393	17240	666.012	3	-1.6	0.3959	ELGLREVALAEPAEIDVGD
14292	decoy	7042	19729	2884	326.510	3	-2.3	0.3959	FEAEAVRR
14293	target	7042	14516	5567	447.259	2	2.1	0.3959	VVAAAPTPPA
14294	target	7042	13718	17285	567.792	2	4.2	0.3958	GFLACNPEKR
14295	target	7042	10714	2284	610.772	2	13.7	0.3958	APENSCEESVR
14296	target	7042	19556	4331	322.690	2	0.1	0.3958	IDVAAR
14297	target	7042	13519	9495	1235.620	2	3.0	0.3958	TSFFGPGIKVEIGNGGDDLYEVR
14298	decoy	7043	12915	20948	892.506	2	-9.5	0.3958	LGLTERMARATAKLPGV
14299	decoy	7044	11708	8134	910.464	2	-6.4	0.3958	AVVSPVEETVEEALGYK
14300	decoy	7045	4067	9074	446.549	3	-0.8	0.3957	DFQDSSIEQLR
14301	decoy	7046	18969	13423	707.335	2	1.4	0.3957	SSNSEDSGAKYLR
14302	target	7046	10368	23811	851.478	2	1.6	0.3957	ILPSFDKVIPPSFLE
14303	decoy	7047	16973	24008	1476.734	2	-13.4	0.3956	IGKTGAVQVNADDCINRSFVLHPPSDAK
14304	target	7047	18916	4749	522.246	2	4.6	0.3956	YESFDLNR
14305	target	7047	410	10670	553.250	2	1.9	0.3955	PPTYGNDADR
14306	decoy	7048	20185	22868	1005.506	3	-24.0	0.3955	DGLAESLAWCSAPSNLFGIVATPQLKAVR
14307	decoy	7049	648	12030	651.855	2	1.0	0.3955	SSIGTILGDNLRG
14308	decoy	7050	7586	8944	695.372	2	7.1	0.3955	SRQLTGIVECGAR
14309	target	7050	11550	12035	665.837	2	-5.6	0.3955	LFDEKHSAAANK
14310	target	7050	5327	18304	858.920	2	4.3	0.3955	PSSDIPEWGSLEMIR
14311	target	7050	2975	21910	1452.694	2	-4.3	0.3954	DWSFWGWPEVGIRPWTQMLEEVR
14312	decoy	7051	10485	13895	598.836	2	2.9	0.3953	GIANDRARPAR
14313	target	7051	14382	7724	818.406	2	-11.9	0.3953	PQGPYSLFAGRDATR
14314	decoy	7052	10	3495	641.319	2	4.7	0.3952	SPYAMNRVEKS
14315	target	7052	7015	14030	433.224	2	-0.7	0.3951	FVDETVR
14316	decoy	7053	4930	5389	328.174	3	2.0	0.3950	GHLASNDLR
14317	target	7053	12926	18312	830.459	2	2.9	0.3950	DLGGIPAKEVPLHEGK
14318	target	7053	9374	15707	488.280	2	5.2	0.3948	LTTDIKER
14319	decoy	7054	10106	8021	652.318	3	-7.1	0.3948	FLTWLSCASGAGYFYLR
14320	target	7054	13721	4574	640.330	2	10.2	0.3947	VSFSRAAAEDAR
14321	decoy	7055	18819	22307	1498.755	2	-3.1	0.3947	IERLEFGGTEESARVNLLRQDAPCHR
14322	target	7055	18828	15799	688.887	2	4.2	0.3946	LLVEPMTIAAYR
14323	decoy	7056	2790	16592	590.341	2	1.2	0.3946	LADPALQGGLPK
14324	target	7056	9199	21445	1477.722	2	-0.9	0.3945	AVGGTFETQVGVLCDLIQGYCEATPVQR
14325	target	7056	6405	21032	828.414	3	-0.8	0.3945	SEGRADIRRSNSMELFTVTNVT
14326	decoy	7057	19904	13581	732.029	3	-2.1	0.3945	FSDALLPALSADDSSQSKWR
14327	target	7057	6720	8771	533.286	2	2.2	0.3944	LYQCRGGLR
14328	target	7057	10733	20066	750.416	2	4.6	0.3944	EVATERLVEVAQR
14329	decoy	7058	4723	13598	977.510	2	-7.1	0.3943	VAAASWCYFLLVQDLVR
14330	target	7058	737	22802	741.432	2	-1.1	0.3943	SAAAARHAPIIPPPL
14331	target	7058	15065	2955	459.784	2	-14.2	0.3942	SIRSSLKK
14332	decoy	7059	18747	3450	394.729	2	-1.4	0.3942	TLAGDIAK
14333	decoy	7060	13274	9603	413.773	2	-0.8	0.3941	GPLVIISK
14334	target	7060	20557	23791	1170.596	3	-0.4	0.3940	LEENKIYLFEWAWELYERDQALGILDPR
14335	decoy	7061	17518	12441	381.889	3	3.5	0.3940	IRTALEDGLR
14336	decoy	7062	14015	10922	526.617	3	-1.9	0.3939	GSKIDLRGAETFQR
14337	target	7062	14138	21486	1532.722	2	-0.0	0.3938	DWAQKNWDRGASIPDGNNPGRADPAAER
14338	target	7062	859	3120	490.598	3	1.4	0.3938	TLLEFNIFYPGR
14339	target	7062	7852	13816	668.804	2	13.0	0.3935	YGNLYDSWYGV
14340	decoy	7063	14490	13296	892.414	2	-2.4	0.3934	ANGAYDVYSHLLCMAR
14341	target	7063	2305	9316	705.840	2	3.5	0.3934	LLSGGGAADDYCLR
14342	target	7063	1294	10188	844.408	2	-2.8	0.3933	SVCAPDPALSDMIVNR
14343	target	7063	10329	9145	612.803	2	4.8	0.3933	VYAGKEMAAEGV
14344	target	7063	1615	12310	788.410	2	0.2	0.3932	GVAAVKERSASWDSL
14345	target	7063	252	8215	852.437	2	-11.3	0.3932	PPFAGGPPGSGPAPASAIR
14346	target	7063	18278	20004	1075.054	2	-1.1	0.3932	GLAASLQLVDPFGPNKPGHSSG
14347	decoy	7064	16873	16296	851.756	3	2.2	0.3930	IEGLEGIQKEAQSAFDYNGDIQK
14348	target	7064	11351	15473	785.405	3	5.3	0.3930	EITRDVEFVFH(O)GKPPAPADGR
14349	decoy	7065	15542	10045	625.805	2	0.9	0.3929	DAPYKTAAEER
14350	decoy	7066	1704	10953	554.297	2	-2.7	0.3929	AVEAFRASTR
14351	target	7066	7738	9187	559.822	2	-5.6	0.3927	QLHAQVLGPR
14352	target	7066	9151	8052	647.319	2	4.5	0.3927	VFNVVACEGAER
14353	target	7066	7750	11132	696.856	2	3.0	0.3927	LEQDLVFGDAGTK
14354	target	7066	16306	10351	679.855	2	5.3	0.3927	VTSFTDLEPPPR
14355	target	7066	7899	21316	1298.126	2	4.8	0.3926	EILALQRCNAAGGGGEDEGGGDPRPR
14356	target	7066	2555	18788	1028.550	2	-6.2	0.3926	RIDGKAVTGTISPAGWRDR
14357	decoy	7067	11185	13098	575.813	2	3.0	0.3926	FVVATIQPEF
14358	target	7067	3274	17481	887.493	2	-2.1	0.3925	DAPLLHRSQLPSGARR
14359	target	7067	19591	15568	689.355	2	-1.5	0.3925	LVDCTSSSPSLLR
14360	target	7067	20656	6965	588.326	2	1.7	0.3925	DVAFLVVEQR
14361	target	7067	5566	3185	953.479	2	-1.0	0.3925	RGGDGAAPVPLSSDHKADR
14362	decoy	7068	16197	24104	1417.062	3	0.5	0.3925	ETADRVFSRVMSERQSGSLPMKTVMSSKPRIHSCRVR
14363	target	7068	13691	9096	351.728	2	-2.0	0.3923	LLSITR
14364	decoy	7069	1667	19019	828.419	2	1.4	0.3923	ELSTTFHAGPALESVP
14365	target	7069	8696	22267	1068.869	3	-3.3	0.3923	RSSPGGGGAPQVDTGKYVRYTPEQVEALER
14366	decoy	7070	11505	10012	706.836	2	1.8	0.3923	WTNTGTAVFMER
14367	target	7070	17085	23726	1205.613	2	-8.1	0.3923	DFLPRHVFYRFHAVCAYLR
14368	target	7070	11636	6185	854.418	2	-0.9	0.3923	RASNDYVRAAGWDAR
14369	target	7070	11671	6801	654.664	3	-0.7	0.3922	GSLPEDGSKNPAHGVNVQR
14370	target	7070	20175	18322	763.891	2	5.8	0.3921	AAASASTAPADNRAPR
14371	target	7070	13257	22575	1339.671	2	-5.8	0.3921	TTVLVSQWSSMEEPKIFVPENTR
14372	target	7070	18076	15758	662.676	3	2.4	0.3920	RPYEDHDKRRMDLVR
14373	decoy	7071	3753	17269	690.884	2	-9.7	0.3920	LGPVFAATHSPKR
14374	decoy	7072	7796	8950	719.360	2	3.3	0.3918	HAPDQDTISQVAR
14375	target	7072	14510	20841	899.451	2	-5.9	0.3918	LQTDLPCKNLPEAVAGE
14376	decoy	7073	3461	10906	345.719	2	1.6	0.3917	VGLFVR
14377	target	7073	3835	20083	697.038	3	-1.8	0.3916	GALGEVNAPALHETTVEKPR
14378	target	7073	4825	23183	855.933	4	4.4	0.3916	EAVGFRVRDESGELFMVIDEVPSDARLNGGR
14379	decoy	7074	15232	18671	912.963	2	-2.9	0.3916	DILTRFVNGMCFVGPR
14380	target	7074	6037	15821	882.758	3	7.4	0.3914	DAYAVLEEMERNGLSPDVFTYNI
14381	decoy	7075	4213	7530	388.240	2	1.1	0.3913	VYGVLKP
14382	target	7075	11244	24000	1484.238	2	-4.3	0.3913	MLRKRAQQNRSDLLRVDSDDDELHG
14383	decoy	7076	12009	12077	403.714	2	-14.0	0.3913	WAGFGLR
14384	decoy	7077	17157	6863	571.324	2	0.8	0.3912	VELKSCPPLR
14385	decoy	7078	1547	10558	493.257	3	0.5	0.3912	MAVGLNVVMYAGPGV
14386	target	7078	1758	12891	651.347	2	-3.5	0.3912	AIEAAGSRGTNVR
14387	decoy	7079	3845	5050	331.522	3	0.1	0.3911	ALFSNTALR
14388	decoy	7080	7975	4713	596.784	2	1.1	0.3911	AGSPFSDVAGRE
14389	decoy	7081	16138	21694	1076.543	2	-4.1	0.3911	VEYKIASGGSIEAKSDGDGLR
14390	decoy	7082	955	6335	544.772	2	2.7	0.3910	DTTGAPLSRGN
14391	target	7082	7607	22252	1222.091	2	-2.7	0.3910	SSMAPLMDPLCTYLYDTLRPR
14392	target	7082	16624	10417	564.314	2	-19.1	0.3909	SITIGDAVPVR
14393	target	7082	10784	7663	519.825	2	-0.1	0.3909	VLRGIPVER
14394	decoy	7083	284	20404	441.248	2	1.2	0.3907	FLFEVAR
14395	decoy	7084	10410	21654	1293.581	2	-4.0	0.3907	NVESKFPHTYFLGHDGACGMYGR
14396	decoy	7085	15259	16831	654.827	2	-0.3	0.3906	RVFRGMEEER
14397	decoy	7086	2004	4836	640.825	2	9.4	0.3906	FTVGPVSESAMR
14398	target	7086	13501	21041	787.886	2	1.3	0.3905	LQGFCSHQNDTLLV
14399	target	7086	19677	19814	825.425	2	-0.8	0.3905	FPSLVNLWSYGNPR
14400	target	7086	5868	11781	396.712	2	-6.5	0.3905	AVSVSSSR
14401	decoy	7087	7760	4268	418.717	2	0.1	0.3905	TGGDFLAR
14402	target	7087	13003	17164	535.313	2	6.6	0.3905	LTAVPAGRER
14403	target	7087	15190	21709	1345.661	2	4.7	0.3904	ASMGTATTRSLSRTSNAASPGGGGGGGAPR
14404	decoy	7088	13637	8679	616.319	2	1.7	0.3904	TTQLQEDQLR
14405	target	7088	3891	3436	498.583	3	-0.1	0.3904	YDENVKAEQKRGG
14406	decoy	7089	12152	15606	445.267	2	0.4	0.3903	GFVAIAGVR
14407	target	7089	13332	16951	752.918	2	4.1	0.3903	PYISLRSASLGGRGA
14408	target	7089	12580	6596	476.244	2	2.9	0.3903	FDEATQKI
14409	decoy	7090	7892	10217	676.853	2	4.8	0.3902	YLGEASGSRASVR	>tr|A0A3L6QYQ4|A0A3L6QYQ4_PANMI Luminal-binding pr
14410	target	7090	11164	3839	716.838	2	-0.1	0.3900	EEVEEEIEEVAK
14411	target	7090	5931	13173	619.316	2	0.9	0.3899	MTPAEVYGTLR
14412	decoy	7091	3339	14968	755.839	2	3.2	0.3899	RPSSADDEDLYDK
14413	target	7091	3607	21713	1403.171	2	1.6	0.3899	GHGPAMPEQLSTVAPMPTAADASNALDR
14414	decoy	7092	4762	13399	454.244	2	-0.5	0.3897	VNGFCVLR
14415	decoy	7093	10851	6452	363.182	3	2.3	0.3897	FHVAGQSGER
14416	decoy	7094	11438	10787	599.300	2	-1.2	0.3897	SLLDAYTMAGR
14417	target	7094	20135	8453	778.354	2	8.6	0.3897	AEDVSTTGFGAESER
14418	decoy	7095	3743	16149	496.249	3	6.9	0.3896	FLGFNSGEKPYVE
14419	target	7095	6100	20589	636.359	3	5.3	0.3896	VALMLALNLLSAAANEHR
14420	target	7095	17836	4456	782.399	2	7.4	0.3895	SRIISCNDDGDIKK
14421	decoy	7096	15115	2517	369.877	3	-0.5	0.3895	AVSQTYAVLR
14422	decoy	7097	1893	16961	494.282	4	-4.1	0.3894	GQSVLRVILKSFGNASGQI
14423	decoy	7098	18080	21815	1303.649	2	0.4	0.3894	LEYNSFELWTLHKSPHSPHQR
14424	target	7098	10427	18085	631.994	3	3.7	0.3894	RALCTGEKGVGADNGVPLH
14425	target	7098	7316	11152	484.269	3	-1.6	0.3892	TLLHGCPAVRDLR
14426	target	7098	17000	10086	356.739	2	-0.1	0.3892	LTLPLR
14427	target	7098	4995	12900	528.328	2	-4.7	0.3891	LLPSAIIMVV
14428	target	7098	393	2954	375.865	3	0.2	0.3889	AYGPRGSVYR
14429	target	7098	2268	4813	317.687	2	-0.8	0.3889	FAAGIR
14430	target	7098	8793	7149	337.704	2	-0.2	0.3887	IAAMLR
14431	target	7098	12843	20363	834.460	2	-3.9	0.3887	AREALQQLIEGAVNR
14432	target	7098	2090	23303	722.635	4	-4.5	0.3886	GKVFPSKSNVLGVSSYSADPHTLLDLR
14433	target	7098	1991	2689	814.367	2	5.1	0.3886	ADDANHEENSLSTPK
14434	target	7098	11877	17417	545.322	2	6.2	0.3886	LILFEEGLR
14435	target	7098	7455	23395	970.984	2	0.2	0.3886	AAEYPLPADAAPATTAAPDK
14436	decoy	7099	12365	3676	570.822	2	-1.2	0.3886	VEQAEPALKR
14437	target	7099	11568	20603	996.482	3	0.7	0.3884	PTRW(O)KGVCMTGDDFNSSSCNKKLIGAR
14438	decoy	7100	1830	3464	465.279	2	-1.2	0.3884	SAAGKQLVR
14439	decoy	7101	17060	14215	458.579	3	3.2	0.3884	ELGIVAHSTGFSR
14440	decoy	7102	18886	8401	558.267	3	1.6	0.3883	TLYDSKDQMESSLR
14441	decoy	7103	11549	10992	495.257	2	1.3	0.3883	DTLALWDR
14442	decoy	7104	15672	4266	999.010	2	-3.3	0.3883	SNQYLPRDVQIQAAASHV
14443	target	7104	13348	6180	562.802	2	1.0	0.3882	GVGVLADVPPSN
14444	decoy	7105	4624	13021	571.640	3	-2.7	0.3882	ILSKAMDGVHVATNRT
14445	decoy	7106	8927	22888	1351.993	3	-2.2	0.3881	AAAFVKPDRKPCFTARGQEAAH(O)TECGVSRRMAWDFK
14446	decoy	7107	9172	18145	733.873	2	2.7	0.3880	AHGSNEVALDQGLR
14447	target	7107	2844	22134	1242.087	2	6.1	0.3880	RLGYSFLMTCYAALNDSDGVMR
14448	decoy	7108	6001	13857	575.286	2	-0.1	0.3879	SQEAGQLGFGR
14449	decoy	7109	8046	18898	1039.525	2	-8.5	0.3879	GVSARRPAASDKSISCMSVR
14450	target	7109	19031	4734	541.262	2	2.3	0.3879	HNGGDGNIAAR
14451	decoy	7110	18378	16055	923.467	2	-0.5	0.3878	LAEYWLARYFDKDR
14452	decoy	7111	18664	14589	922.452	2	1.6	0.3878	SNHFAQTTELGTDRVPA
14453	decoy	7112	19117	15342	560.622	3	4.4	0.3877	GIVFSLGDPWNSFAIG
14454	target	7112	825	11671	893.974	2	1.4	0.3877	KCTRSHIQSRMRQR
14455	target	7112	3566	12219	584.298	2	-1.2	0.3877	SALSSDFVDVK
14456	decoy	7113	17644	13640	560.633	3	1.8	0.3876	AGRHVGLSEEQVELR
14457	target	7113	6654	2257	460.550	3	-1.1	0.3876	AW(O)LCAANESTAAR
14458	decoy	7114	16034	10874	425.915	3	-0.7	0.3875	FVLARWGGITR
14459	decoy	7115	2871	4532	347.692	2	-0.4	0.3875	FGTELK
14460	target	7115	15036	20929	600.002	3	1.2	0.3874	VKMLSSGEGAVLPEPKR
14461	decoy	7116	16701	22680	1297.611	3	3.0	0.3874	THLANAGEQYDNDFITANSLQINWFGTHWFHSR
14462	target	7116	13259	19697	767.065	3	-0.3	0.3874	LIPERGWEIDIDSLESIADK
14463	target	7116	10385	9193	672.825	2	1.8	0.3873	GFYLSACYPAPR
14464	target	7116	14734	8208	687.874	2	7.8	0.3872	DAMKKLDEVAVGV
14465	decoy	7117	14269	9692	375.232	2	0.5	0.3871	TLLFGKA
14466	target	7117	14058	2423	629.842	2	10.2	0.3870	GKLDQGKVEDGL
14467	decoy	7118	1614	11703	818.392	2	2.3	0.3869	TPDDQFDSIGASRAR
14468	target	7118	16096	6036	433.899	3	2.5	0.3868	TLAYAGAPHGSVR
14469	decoy	7119	7832	5385	453.755	2	-1.1	0.3868	VLQDYLR
14470	target	7119	9885	11644	609.861	2	13.4	0.3867	LAVEIDLALVY
14471	decoy	7120	7154	10275	639.842	2	3.6	0.3867	IFSPENSPIFK
14472	target	7120	15742	5494	892.955	2	-2.7	0.3866	RLILSGYEIDEDYAK
14473	target	7120	5267	5748	458.261	2	2.4	0.3866	RNIQTAGR
14474	decoy	7121	15292	18171	827.908	2	0.5	0.3865	NGAGVEFTPPQDLNVP
14475	target	7121	16517	23305	1028.193	3	0.8	0.3865	SLLRCSSISSSVNSELTLIDLIGVDAENF
14476	target	7121	8244	12002	804.890	2	2.2	0.3865	SLFCLSPAGDTPSSAR
14477	decoy	7122	10950	8267	752.359	3	-7.6	0.3865	GYPGILSHEKAQAACMAHSRQ
14478	target	7122	6349	6983	464.272	2	-0.3	0.3864	NAGVGAGLIR
14479	target	7122	402	16006	1256.145	2	1.1	0.3862	ALDVREPASTRQRVDGCVLPTMP
14480	target	7122	13231	3955	522.295	2	-0.9	0.3862	VRLEIEER
14481	target	7122	3965	22385	950.488	2	-2.3	0.3862	ELSSVSMILDLSHNLLE
14482	decoy	7123	9854	21941	1380.201	2	-0.3	0.3861	TVPQVTIGDAAPDGGEFEITTKRGSGR
14483	decoy	7124	1533	21258	929.480	2	1.1	0.3861	IGEGWKKRMGPGSNQGR
14484	target	7124	15	16444	607.853	2	-3.6	0.3861	LMARDAVVLAR
14485	decoy	7125	11936	4422	354.699	2	-1.6	0.3860	YVIDAK
14486	target	7125	5811	16242	1088.513	2	1.4	0.3860	EITAFPEPNEGNGELSTSQR
14487	decoy	7126	5668	17558	898.915	2	-3.9	0.3860	TETQQAYDDLGTLDAR
14488	target	7126	7887	20498	727.366	2	5.7	0.3859	SFTSTSTAPASGAVLG
14489	decoy	7127	1934	7140	555.277	2	-11.0	0.3859	YAVTVGRSEQ
14490	target	7127	16083	8832	374.871	3	3.8	0.3859	AVPAYDFALR
14491	target	7127	17979	20341	636.658	3	-4.5	0.3858	HRPHSSATTQSASLSNVK
14492	target	7127	11942	22189	1210.602	3	-3.4	0.3858	NYIFNRTREDPFVVGRQGGDSSSFIQMAGPKR
14493	target	7127	12560	13400	679.870	2	-4.1	0.3858	AERAGLSLSAVER
14494	decoy	7128	5156	10943	469.921	3	2.4	0.3857	DYRRERVAGSAK
14495	decoy	7129	16334	10855	679.901	2	11.5	0.3857	ITVSIGKYPPAGR
14496	decoy	7130	12189	23351	1172.606	2	-1.9	0.3857	SCQGKALNGRHDKVSWGVFVR
14497	target	7130	5771	5220	327.719	2	0.3	0.3857	VLPVAR
14498	target	7130	18409	8372	641.367	2	-4.2	0.3857	AHLSLAPNFALK
14499	target	7130	789	7752	422.918	3	-0.7	0.3856	LPGIAVITTEPR
14500	decoy	7131	2554	14593	862.070	3	2.6	0.3856	QSYGCRWIDSSKHDQGEAFEKL
14501	target	7131	13568	21994	1225.104	2	6.7	0.3855	AFDVGSQSMTCPIIVEDLDRPR
14502	target	7131	5216	23554	1322.665	4	1.4	0.3855	DEGLRIAWQYKKYFGDEKTSRAEHKDNKQEFSNDFDLRKPLER
14503	decoy	7132	2091	14898	740.886	2	0.1	0.3855	ELIAGSSLFDSVSR
14504	decoy	7133	5172	10162	359.716	2	-0.2	0.3855	VSFIPR
14505	target	7133	11120	2370	366.212	3	-0.1	0.3855	ALRAGPAPSRT
14506	decoy	7134	19003	12439	358.727	2	-2.0	0.3854	ILMAIR
14507	target	7134	12643	7315	343.726	2	-0.8	0.3854	IAELLK
14508	decoy	7135	18161	17141	714.362	2	3.2	0.3853	EEAPGRTGEPVSAK
14509	target	7135	17855	12101	357.748	2	1.7	0.3853	VLTLLR
14510	decoy	7136	14122	7650	503.598	3	-4.5	0.3853	ISGFNDLGFPKSAR
14511	target	7136	20559	13517	510.262	2	0.9	0.3851	DPSIVGEFR
14512	target	7136	20562	13995	902.969	2	6.7	0.3851	APAATNVPAADAAPVSPER
14513	decoy	7137	3053	18693	782.386	2	-0.4	0.3851	EGVAQ(Deamidated)SEALDFQLR
14514	decoy	7138	829	13680	659.016	3	-1.4	0.3851	QLEPTFMLVRYPVPLDG
14515	target	7138	11572	9711	734.875	2	2.5	0.3850	LGEPVDVEDSRPR
14516	target	7138	12640	5199	529.749	2	0.0	0.3849	GLDNLNFEH
14517	decoy	7139	5640	18635	686.884	2	1.9	0.3848	LGQRQGVCVRTR
14518	decoy	7140	9463	23189	1352.154	2	-0.2	0.3848	SFDGASAVHPGELDGDFEVRLLDTR
14519	target	7140	15626	21253	1104.637	2	0.2	0.3848	RLGNEASIRQRLRGAARGAR
14520	target	7140	12093	4905	425.724	2	-0.2	0.3847	VAAYAEAR
14521	target	7140	18044	7387	742.826	2	-1.9	0.3846	DGADGSPRNSSEHR
14522	target	7140	13866	3221	526.790	2	-1.4	0.3846	VSYTVLQSR
14523	target	7140	19041	12098	350.733	2	-3.1	0.3846	IDLLVK
14524	target	7140	20177	10277	623.845	2	1.5	0.3845	VTLHWHGLRQ
14525	decoy	7141	5247	9506	662.837	2	5.2	0.3845	LTAGAGSDTYGRR
14526	target	7141	16506	19740	849.451	2	-1.8	0.3845	VSPRDLADLWEQLR
14527	decoy	7142	11780	4534	403.726	2	-8.7	0.3844	LYNAVAR
14528	decoy	7143	19501	19679	839.450	2	3.4	0.3844	VLVLARPAVEESMYT
14529	decoy	7144	12328	11459	373.886	3	-9.0	0.3843	FGSISILGAVR
14530	target	7144	7894	7058	314.711	2	-0.1	0.3843	VAGIIR
14531	target	7144	19703	9969	338.711	2	-0.4	0.3843	IGAFLR
14532	target	7144	1474	4443	488.284	2	-1.4	0.3843	KRRMASAR
14533	target	7144	11953	8729	417.211	2	-0.8	0.3842	DLPFGER
14534	target	7144	6262	15816	404.553	3	-7.9	0.3842	FRLESSFLGR
14535	target	7144	9202	5680	302.844	3	1.0	0.3841	SRVIFER
14536	target	7144	419	3579	357.710	2	-1.2	0.3841	TVPLER
14537	target	7144	16089	5960	548.767	2	0.1	0.3841	TYDTAVEAAR
14538	target	7144	17947	21226	810.081	3	-3.1	0.3840	RSARELREMAAALEADGPDTLR
14539	target	7144	13944	7831	460.302	2	-0.3	0.3840	LILFGTKK
14540	target	7144	11959	3318	667.389	2	17.1	0.3840	LLDAASFKEIAR
14541	target	7144	7898	15765	487.261	2	-6.1	0.3839	AYVASGHLR
14542	decoy	7145	3329	23259	774.930	4	-4.6	0.3839	EKLQEVSILLHMLFLAVAGILEKSRSDG
14543	decoy	7146	17817	8947	587.826	2	7.1	0.3839	SLQPGLWFAR
14544	target	7146	14376	23856	884.946	2	-0.4	0.3839	EVASLEEIAEAIDVPSP
14545	decoy	7147	15364	10207	474.767	2	0.5	0.3837	TAVLNFQR
14546	decoy	7148	17475	17971	937.995	2	-3.4	0.3834	YEAPLLELAEVQGAFPK
14547	decoy	7149	1867	11512	721.857	2	-1.5	0.3831	TFNAVPEIGMAGVH
14548	target	7149	14268	10236	352.727	2	0.7	0.3831	LVVFAR
14549	target	7149	13706	18445	543.984	3	-1.4	0.3831	ANRAKVSTAKDISIR
14550	decoy	7150	11458	16344	923.465	2	-8.6	0.3830	LSSAGELLGVMNAGEELR
14551	target	7150	10048	15623	467.785	2	1.5	0.3830	LYVADLIK
14552	decoy	7151	7453	6008	589.288	2	-1.4	0.3830	ANARFQSGAGAGA
14553	target	7151	3150	15145	716.375	2	-0.4	0.3829	VAKASGDSEILEGR
14554	decoy	7152	1204	14604	646.808	4	-1.2	0.3829	SQYESWRNVLREAGAWGGAWFN
14555	decoy	7153	12377	15988	605.318	2	5.2	0.3829	LAHLEENDLR
14556	decoy	7154	11827	16437	631.330	2	0.1	0.3829	ANQLNTAQIAAF
14557	target	7154	17584	2360	420.230	3	9.5	0.3828	GKLDQGKVEDGL
14558	target	7154	19741	19390	747.886	2	6.4	0.3827	LSDGVFQVTAGSTGR
14559	decoy	7155	688	10372	688.348	2	13.8	0.3827	DTAGSLGLEEDLR
14560	target	7155	19560	6135	716.398	2	4.8	0.3826	KAIGELHGHSGVAR
14561	target	7155	6352	7832	696.034	3	-5.7	0.3825	AAQASRKSSPRVTNEEVQK
14562	target	7155	6877	21665	1106.534	2	0.0	0.3825	DVAAHAERARCAMTWRDPR
14563	target	7155	18253	10760	863.447	2	-7.1	0.3824	LLCFGLLIEHAPDER
14564	decoy	7156	10593	7457	715.365	2	-3.5	0.3823	EADAALNLQESLR
14565	target	7156	13624	11052	445.740	2	5.1	0.3822	ESRETLR
14566	decoy	7157	17152	19330	1435.047	3	0.7	0.3822	DPHVDVRSVNTGDSVSGH(O)GAHNVIAPDQAIFLGAQTSYRKA
14567	decoy	7158	15954	11245	563.307	3	1.4	0.3822	RYRSSSFPSAVFKR
14568	decoy	7159	9786	22064	1356.667	2	2.1	0.3820	EFIRDDYLPVFYWSSRPEHQK
14569	decoy	7160	20126	4498	405.224	2	0.3	0.3820	FVDTISK
14570	decoy	7161	2296	6347	780.370	2	7.1	0.3820	VIDALVYDPEDSHS
14571	target	7161	13964	16678	447.741	2	-5.1	0.3819	AGAPSPAAPR	>tr|A0A3L6R3M4|A0A3L6R3M4_PANMI ATP synthase subun
14572	decoy	7162	9552	3048	530.261	3	9.6	0.3818	REPGTEWCGAQVQK
14573	target	7162	1506	21770	1374.182	2	0.5	0.3816	ALVSSYPLSDPENEQVQDVMEKIR
14574	target	7162	5726	9910	458.759	2	0.4	0.3816	NVSADALVK
14575	decoy	7163	3134	17946	994.986	2	-1.4	0.3816	DFTNSPKGDGPESVKASPR
14576	target	7163	9990	18859	906.129	3	-2.3	0.3815	DILDMLKTDWSYTVVETFSLLAVG
14577	decoy	7164	6221	21199	980.142	3	-5.5	0.3815	FPLELPEDSCAAQGSNYGFVRPRASAR
14578	target	7164	5019	8624	535.777	2	-1.2	0.3815	EAGGLELEPR
14579	target	7164	18272	21280	1503.235	2	3.1	0.3814	DGNLRAYYWTDGAKDWISDYKAIAGR
14580	decoy	7165	6074	23979	1412.207	2	-4.2	0.3814	ACALVQFAEKRHMVNCHRARTEPR
14581	target	7165	790	23900	1177.090	2	0.3	0.3813	QNFLWNLQESWAFVSNTLR
14582	target	7165	20488	11351	1345.132	2	-6.1	0.3813	VTSSSGAGPVVNEVEMNGGADPSATTVR
14583	decoy	7166	8831	11424	592.801	2	-0.4	0.3811	LDAAIYYEAR
14584	decoy	7167	9391	21327	1294.615	2	-0.5	0.3811	ELAAVESFLGEFEACTVCRDRSR
14585	target	7167	13986	13627	638.824	4	1.4	0.3811	AAERDRKSEHGESRLHFLEER
14586	decoy	7168	9577	5196	574.819	2	3.3	0.3810	ITATDSSRLGK
14587	decoy	7169	1980	3304	646.875	2	7.6	0.3810	VTGKVHPSKGVSP
14588	target	7169	9775	12284	557.974	3	-11.8	0.3810	SLGALDEEGLLTKLGR
14589	decoy	7170	10906	3200	484.564	3	8.2	0.3810	DSDLTEANFAAAGLG
14590	target	7170	2303	19093	443.774	2	5.9	0.3810	LVDLTGIR
14591	target	7170	1494	16893	545.831	2	3.9	0.3808	AALPPPEAVLI
14592	target	7170	3144	7484	704.826	2	2.8	0.3808	LTGECPEFEVER
14593	target	7170	12349	13631	540.802	2	2.2	0.3807	ATIYTALGGTL
14594	decoy	7171	6102	11559	750.407	2	-7.9	0.3807	TGDKGGKITPGAEIR
14595	decoy	7172	13194	4701	613.309	2	3.2	0.3807	MRFMPSESIK
14596	target	7172	10545	6497	907.408	3	-3.4	0.3806	QQTRSSTQQQEQAGPSHHAGTSHMT
14597	target	7172	3508	2503	377.208	3	0.5	0.3805	RGGERWRGR
14598	target	7172	5017	2594	456.909	3	2.2	0.3805	FSGGFGTPCVLKR
14599	decoy	7173	4744	11191	605.793	2	0.3	0.3805	AAFARWETCR
14600	decoy	7174	11417	6568	753.105	4	1.8	0.3804	PPATSLDNSHEMVGSLDSIGLTSGMSYSR
14601	target	7174	17044	4141	430.271	2	-0.8	0.3803	RTSVGVLK
14602	decoy	7175	7957	5887	438.716	2	0.1	0.3802	ALEPSCTR
14603	decoy	7176	16631	8566	542.256	2	-1.5	0.3802	FATADAASSSR
14604	target	7176	13661	8459	491.255	3	1.4	0.3801	SNQDSQAVLEKPR
14605	target	7176	9201	2080	586.036	4	-2.3	0.3801	LSLSLCCILPGPCMEIHGAGNGR
14606	decoy	7177	3080	11126	722.857	2	-5.0	0.3800	RVEGDGDVGSAQVR
14607	target	7177	17546	3073	520.796	2	11.2	0.3800	TGTIPPELGR
14608	target	7177	3530	19687	761.725	3	-5.0	0.3800	GRGFLSSGAKLVESLSEQDFR
14609	decoy	7178	4787	16820	641.361	2	-10.6	0.3798	LKNLGDRAVAAPG
14610	decoy	7179	1409	13137	617.801	2	12.7	0.3798	SLLEDNTDAEK
14611	target	7179	7652	6851	339.682	2	0.5	0.3798	EAVGFR
14612	decoy	7180	14497	7818	395.234	2	-0.5	0.3797	LFGPSIR
14613	decoy	7181	9818	12131	462.253	3	1.4	0.3797	ASGEAPIVPTSSLR
14614	decoy	7182	18684	9107	423.560	3	-1.3	0.3797	TTISGVMFAVRS
14615	target	7182	949	21882	805.409	2	13.2	0.3797	DLARLTDSFSTVMPG
14616	decoy	7183	6437	10013	670.826	2	-1.8	0.3796	YPDISTFNDLR
14617	decoy	7184	15344	14352	558.291	2	5.8	0.3796	TDDPGASLAIR
14618	target	7184	6860	23951	1400.722	4	-1.4	0.3795	TLLPYCRGLEKQEMSLQLLADSRLVEKKPSTAEQAPAHVSNDGWCRFKR
14619	decoy	7185	3377	17881	447.746	2	0.7	0.3795	WVLSFSR
14620	target	7185	14766	8865	360.706	2	1.7	0.3794	IFDGLR
14621	target	7185	15211	6591	505.904	3	3.6	0.3793	FRAWCFNNTNSR
14622	decoy	7186	19387	13298	358.727	2	1.4	0.3791	FALPLR
14623	decoy	7187	3724	18401	1167.106	2	-0.9	0.3790	RLTYSLWQCQALIADVSHTK
14624	decoy	7188	376	4290	330.517	3	-1.9	0.3790	TQKSQELR
14625	target	7188	15718	13047	490.288	3	-6.7	0.3790	KRTLQPVAVDSVR
14626	decoy	7189	8433	16023	629.334	2	3.9	0.3789	QWARGSSRPGR
14627	target	7189	19823	15962	998.018	2	4.6	0.3788	RPDESGLHVELCKKNNR
14628	decoy	7190	2051	23742	538.329	2	2.9	0.3786	FRRGIIGTR
14629	decoy	7191	11763	17143	998.517	2	1.2	0.3786	AQLKQGYIANYSAALDNR
14630	decoy	7192	17382	4231	435.234	2	-2.5	0.3785	HFPEALR
14631	decoy	7193	407	11269	834.386	2	0.8	0.3783	GAHEAFNHRDQTER
14632	target	7193	18981	7882	435.246	2	-3.4	0.3783	FSYIIAR
14633	target	7193	5308	9070	373.221	2	-0.4	0.3783	LWSAIR
14634	target	7193	3135	20887	963.473	2	0.4	0.3783	FDLSLVSTTQGDEAMRR
14635	target	7193	17087	24059	1340.639	3	-0.4	0.3782	WQKRPSLESAHIDTWCSGRTFDGQSDFTGMVLHAR
14636	decoy	7194	19693	3609	450.555	3	-1.2	0.3781	MPPDALSAYASAR
14637	target	7194	7080	16523	900.999	2	0.4	0.3781	KAVCKAWRAIISDSPR
14638	target	7194	16360	7732	350.188	2	1.5	0.3780	GAPADLGV
14639	decoy	7195	3640	19478	775.415	2	-2.7	0.3780	AQFAIALAATFEPSL
14640	target	7195	9516	8752	1481.166	2	-3.1	0.3780	SGQQNHYLFSDSCNWELPFLQGFLM
14641	decoy	7196	7129	19312	612.868	2	1.0	0.3780	LVGVANSRPRR
14642	target	7196	9014	7342	643.835	2	1.4	0.3779	EIRVHEGYGAR
14643	target	7196	7895	11824	585.828	2	0.9	0.3778	IDIVSGAGSVPR
14644	target	7196	13814	2903	413.897	3	5.8	0.3778	RHFRPELER
14645	decoy	7197	3757	8648	967.803	3	0.9	0.3778	VTAGESAEDRGGKAYMKGDRQTFEAAR
14646	target	7197	11449	10951	704.378	2	-1.6	0.3778	FDVELLSWASIK
14647	target	7197	6034	22499	1434.705	2	0.5	0.3777	DQRNATVWQSFDHPTDTLVPGQSLR
14648	target	7197	17881	21629	1277.612	2	-4.4	0.3777	DLYYGLFMYNINATEQASTLAR
14649	decoy	7198	19173	11850	808.411	2	-2.1	0.3777	IDDTTLDSIAGPLRE
14650	target	7198	5171	10618	417.229	2	0.2	0.3777	FVDSIPR
14651	target	7198	19742	1904	670.297	6	0.9	0.3777	DISCMSLTQPVPETDSSEFPDLSFSSNGFVKFEDACS
14652	target	7198	4349	10831	719.847	2	4.2	0.3776	QSTAEEVADGYLR
14653	target	7198	8551	18674	648.846	2	4.6	0.3776	LDTPVDDVPGLR
14654	decoy	7199	2789	7555	936.005	2	5.9	0.3776	KYGLMSAVYPATALVMR
14655	target	7199	851	18681	591.800	2	5.1	0.3775	APGNSSPPKDGR
14656	target	7199	12053	10400	854.653	4	-0.2	0.3774	SSEEVSPGPALSFQAHLVDVGEPEDGPARYTSS
14657	target	7199	4775	13135	820.965	2	-6.2	0.3774	ITQLPSTISVPKNSR
14658	decoy	7200	3562	10969	450.950	3	2.8	0.3773	RTPRGRLSVVPL
14659	target	7200	9969	17205	726.873	2	-1.4	0.3773	TLLFDEIMQSKQ
14660	target	7200	6578	4520	379.255	2	-0.9	0.3773	RILSLR
14661	decoy	7201	5040	22953	1027.524	2	2.0	0.3773	IKEATDPMFNKSQELFR
14662	decoy	7202	20113	10200	479.782	2	-0.3	0.3772	TLDKGPSLK
14663	decoy	7203	5008	14341	659.344	3	0.5	0.3771	DSLSRQAGSSLGDLKTNAR
14664	decoy	7204	13478	5118	542.300	2	2.6	0.3771	RGLSTEHVGK
14665	target	7204	15987	4539	307.702	2	-1.8	0.3771	VLAGVR
14666	target	7204	10228	8224	648.334	2	7.2	0.3771	ALDMAASGVHPAR
14667	target	7204	11642	8036	554.259	2	-9.5	0.3770	SVCRDIGDSR
14668	decoy	7205	4279	3417	379.214	2	-0.6	0.3770	ATPEAIR
14669	decoy	7206	1859	4329	624.844	2	-1.7	0.3769	VLDAYLGVVSAAA
14670	decoy	7207	15584	16291	658.867	2	-3.4	0.3769	AVELPHGPVELR
14671	decoy	7208	20504	11499	617.974	3	-1.9	0.3769	AVEDKLFADEEGPYLR
14672	target	7208	2911	23567	1420.682	2	-5.6	0.3768	SGRNTTLMLHVYGGRLMYYHDEAR
14673	target	7208	1024	19064	825.927	2	1.0	0.3768	LTTIGHPNAPIGQSTSG
14674	decoy	7209	18636	19790	775.414	2	-3.7	0.3767	AQFAIALAATFEPSL
14675	decoy	7210	15356	2855	521.287	2	-2.5	0.3767	RTTGPPDVAK
14676	decoy	7211	9790	18614	874.933	2	1.3	0.3762	LDKCNSVNCNWLLAR
14677	target	7211	9998	23149	1137.568	2	-1.8	0.3762	SPALKDIGVEFMGTNHPHQVP
14678	decoy	7212	351	2065	550.073	5	1.7	0.3762	TDGVYQPVDFWLHNPLMESLTAGR
14679	target	7212	11437	21683	1394.704	2	0.7	0.3761	VMQEIKDCSPALLHDNHVEAGGRLR
14680	decoy	7213	1651	13188	612.307	2	4.4	0.3760	FSEARELDTR
14681	target	7213	3632	16438	399.592	3	0.6	0.3760	VASVLPSLVAKL
14682	decoy	7214	17021	8236	565.959	3	-3.7	0.3760	AVTFVEDPQLAKHSPG
14683	decoy	7215	19184	11560	417.748	2	-7.3	0.3760	TAAFRIR
14684	decoy	7216	1827	6946	434.226	3	0.1	0.3759	PVGPGFQQDSIR
14685	target	7216	10569	16145	1003.519	2	4.5	0.3759	VEDVKVTDCTLVGTSNGLR
14686	target	7216	13233	23415	1253.097	2	-0.9	0.3758	EESRSELAPWTNYVDVEEVPR
14687	target	7216	8736	9398	571.313	2	-0.0	0.3758	NNATPKNRAR
14688	target	7216	12303	16851	633.876	2	4.6	0.3758	TPAAAARPSRLR
14689	decoy	7217	20109	10613	590.322	2	-9.6	0.3757	HPGGLTASQLAK
14690	decoy	7218	10491	2295	414.545	3	-5.4	0.3757	RAEEFGLYTR
14691	target	7218	16148	16841	583.317	3	-0.7	0.3757	RDVAISWLPLYSEAK
14692	target	7218	17231	9847	705.368	2	5.8	0.3755	VLFSEMRDSGLR
14693	decoy	7219	8363	15417	583.849	2	1.3	0.3755	APVIPSSLVGAR
14694	target	7219	12191	10588	704.382	2	3.1	0.3755	FDVELLSWASIK
14695	target	7219	2523	4490	527.916	3	7.9	0.3755	MYEIPDEKTGNER
14696	target	7219	5030	5641	431.552	3	-5.8	0.3755	GEAEEVEVKFR
14697	target	7219	12128	2491	413.902	3	6.7	0.3755	STVYFLTRPR
14698	decoy	7220	17181	22315	1167.567	2	-0.2	0.3754	EIWREVQYDREHEEFIR
14699	decoy	7221	4095	21018	716.060	3	5.0	0.3753	VYETEKLEIEKTPKPWR
14700	target	7221	12961	20977	703.350	2	-4.1	0.3753	SSSSAAVGPCKELVA
14701	target	7221	5418	10668	662.311	5	-1.1	0.3752	SDLHDERESDMPESWSQLLLGGLVGDHER
14702	target	7221	4555	20562	706.385	3	2.5	0.3751	LISADGLQQAPPLQPAPASSR
14703	decoy	7222	11209	4633	524.799	2	1.3	0.3750	RIENTIFR
14704	decoy	7223	13593	18666	745.386	3	-7.6	0.3749	PLMALNRYGGTSEVLNETLR
14705	decoy	7224	20118	18863	551.658	3	-1.7	0.3749	EVTKKAIVLALTYFG
14706	target	7224	15607	11992	503.272	2	-10.3	0.3749	VSPAPAPGPGR
14707	target	7224	10448	4125	422.250	2	-1.2	0.3749	NIVEQLK
14708	decoy	7225	13227	14423	388.239	2	-0.0	0.3749	IAALAAVF	>tr|A0A3L6SEW3|A0A3L6SEW3_PANMI Chaperone protein
14709	target	7225	15240	7559	714.870	2	-0.3	0.3749	VNEVEVERIDIGG
14710	target	7225	16998	15916	754.369	2	1.5	0.3748	ALADKVDLSTWDSS
14711	target	7225	5639	8957	691.348	2	-14.1	0.3748	RASVSTASPSPPPQ
14712	target	7225	17988	12651	747.887	2	-1.7	0.3747	ATSSHQAFLLYTR
14713	target	7225	17547	8653	916.963	2	-4.2	0.3747	ALLHLYSRCGAMGDAVR
14714	decoy	7226	816	21079	918.974	2	2.6	0.3747	WAPSAPNEGSPARIDIR
14715	decoy	7227	17569	19528	882.961	2	-5.0	0.3747	VATYREVDEKGTAAVR
14716	decoy	7228	12512	19029	727.861	2	-8.6	0.3747	VNFLSADADLYAR
14717	decoy	7229	19152	4300	620.364	2	2.5	0.3747	AGLSPAAIANAKR
14718	target	7229	20565	15695	601.831	2	12.8	0.3745	AALVWWCVLAA
14719	target	7229	17850	12919	962.446	2	-0.5	0.3745	DDSYVDSYISTIGVDFK
14720	target	7229	1880	12083	513.773	2	5.5	0.3745	GSLADHLSAR
14721	target	7229	509	14421	788.372	3	0.6	0.3744	ASASASDPTPSWWESVSQARSR
14722	decoy	7230	6915	6045	483.748	2	-0.8	0.3744	TNLNIYASA
14723	decoy	7231	3894	23725	1097.557	2	-3.3	0.3744	DLANVYAHLENSGNEIPKLP
14724	decoy	7232	4977	6676	541.300	2	-0.6	0.3743	TLVCGPHKAR
14725	target	7232	5707	8525	484.745	2	-0.4	0.3743	TDYFGPLR
14726	target	7232	2005	21377	1654.818	2	0.1	0.3742	DYDNLWHGLTALAPFVSWHARGGCRAAPAR
14727	decoy	7233	1523	23049	1278.128	2	1.1	0.3742	GLNGESDHWVPGLLYICSGERPR
14728	decoy	7234	9166	19734	963.957	2	5.8	0.3742	TRSSFAADIRMVGCEHF
14729	decoy	7235	2752	3335	612.960	3	7.4	0.3741	VADYYTNSAPADTVGHR
14730	decoy	7236	9966	10368	552.793	2	2.1	0.3741	VAVLRCAGGCR
14731	target	7236	19420	10168	547.939	3	1.8	0.3741	TNFYGMPARGMQLR
14732	target	7236	7089	3049	416.747	2	-1.3	0.3740	ISLDKTR
14733	decoy	7237	19080	22150	945.150	3	9.5	0.3740	RASVENVEQIARLKLCDEACDFPAR
14734	decoy	7238	10637	20454	540.315	2	1.6	0.3738	KPPAVDSLPR
14735	decoy	7239	2577	12932	825.427	2	7.8	0.3738	DGKLDAGSGSKTSVSALG
14736	target	7239	18055	15077	439.735	2	0.8	0.3738	DAGIFDLK
14737	target	7239	11844	14001	589.800	2	-7.3	0.3737	GARCTGLEMLK
14738	target	7239	9715	9586	443.240	2	1.0	0.3736	LFYTDVK
14739	target	7239	17692	15233	461.763	2	0.6	0.3735	LSLVMFGR
14740	decoy	7240	10375	13100	342.875	3	4.0	0.3734	RSDLGLPLR
14741	decoy	7241	9711	14993	880.446	2	5.8	0.3732	KSSLQQMREAEEAPR
14742	decoy	7242	4657	16503	513.275	2	1.7	0.3731	ALFTAEFAR
14743	target	7242	9442	10306	529.283	3	2.4	0.3731	GLSRTTTKSSYATGR
14744	target	7242	20487	11725	469.249	3	0.5	0.3730	GEAVIAEFEALTR
14745	decoy	7243	13169	20441	625.681	3	-7.2	0.3730	IRESRANLTSLVGTTTR
14746	target	7243	15427	7688	572.820	2	6.3	0.3730	GIAAMQRLER
14747	target	7243	15760	10377	380.217	2	12.9	0.3729	TICGPIR
14748	target	7243	15783	3187	638.332	2	-18.0	0.3729	ILAADESTGTIGK
14749	decoy	7244	17590	3695	312.925	4	-3.9	0.3727	VLDFTAATAALGV
14750	decoy	7245	12090	3406	837.909	2	2.9	0.3726	DRANFAYMAPSYIR
14751	decoy	7246	6878	23244	1281.647	2	-0.0	0.3726	ILNKKMNARDDTSTMQPSREAR
14752	decoy	7247	7345	15015	511.945	3	-4.9	0.3725	SLTYEPQAQQKIK
14753	decoy	7248	3581	16567	909.910	2	-3.5	0.3724	DRVFSLEDMMTTM(O)AR
14754	target	7248	17829	12297	331.702	2	-1.6	0.3723	LGFLGR
14755	decoy	7249	7575	10176	867.921	2	2.7	0.3722	AYNEEESVAPSAAAAVR
14756	decoy	7250	11461	9116	583.806	2	-1.1	0.3722	TVSISEEFVR
14757	decoy	7251	7512	24073	1230.627	2	-2.4	0.3721	NVFSEKLQAAARNRDMNSGPVR
14758	target	7251	18786	5308	328.726	2	-0.0	0.3720	VIVAVR
14759	target	7251	2516	9578	548.776	2	-4.1	0.3720	THQNDVGAVR
14760	decoy	7252	7321	18612	690.354	2	4.8	0.3720	GISKSSDQVCSIR
14761	decoy	7253	13693	2975	367.880	3	-0.1	0.3719	LGEAELVKSR
14762	target	7253	13853	21042	617.875	2	4.4	0.3719	YLSALVRRTR
14763	decoy	7254	12233	12250	508.602	3	1.1	0.3718	IIEMKSSFDGLGAR
14764	decoy	7255	20275	20686	1113.515	2	0.4	0.3718	EENFTLCEGRRHGQHEQR
14765	decoy	7256	1514	3837	511.288	2	0.1	0.3717	GAVVQAVYSK
14766	target	7256	838	3361	549.338	2	2.7	0.3716	RQLAAGVRAR
14767	target	7256	16106	5965	306.695	2	-0.6	0.3716	LGPLGR
14768	target	7256	13021	18018	705.712	3	-13.4	0.3715	TPLSPRLLHACTSPAGVPAAR
14769	target	7256	19563	16808	906.431	2	-0.5	0.3715	AQEYLQDDNLLYNGR
14770	decoy	7257	19234	9576	415.771	2	1.2	0.3713	VLGISTLK
14771	target	7257	4509	5013	315.701	2	1.0	0.3713	ALSIAR
14772	decoy	7258	7777	2225	501.469	4	-1.4	0.3713	HHTGSSSSCGDGVRASCAQR
14773	target	7258	19895	18407	650.015	3	4.6	0.3712	MTLFLAAGAEILGIQDER
14774	decoy	7259	15523	18545	762.411	2	-1.4	0.3712	FGSGKLDTKLGTGSR
14775	decoy	7260	10554	5172	717.861	2	1.1	0.3712	GNFFTGSLLDAHR
14776	decoy	7261	11139	23700	1173.596	3	2.2	0.3710	LALEALFYFH(O)HEMLKADKTAAGRLCESAGGPR
14777	decoy	7262	5009	8173	587.295	2	-3.0	0.3709	QDSLAEAVGAGR
14778	target	7262	65	4727	612.364	2	-3.9	0.3709	AVAALAVAWRPV
14779	target	7262	3726	3959	336.846	3	1.8	0.3709	ETRGGYGLR
14780	target	7262	11439	5986	547.783	2	10.9	0.3707	GIAQNTSGSIF
14781	decoy	7263	7251	8962	586.634	3	0.9	0.3707	TEAQPALKEQCNNALK
14782	target	7263	18493	9740	398.708	2	4.7	0.3706	AIHGGGER
14783	target	7263	6222	11374	553.777	2	8.8	0.3706	HSGFGLGFER
14784	target	7263	6501	12444	720.362	2	-14.3	0.3705	EYLSLDVKTSER
14785	target	7263	4994	8047	365.728	2	3.5	0.3705	LSELLR
14786	target	7263	7246	19816	682.697	3	0.2	0.3705	SRAGLNQPGQPIGSFLFLGS
14787	target	7263	20460	6557	547.948	3	0.6	0.3704	ATGYILQKGSWDGVF
14788	decoy	7264	12070	15352	585.787	2	-0.7	0.3704	SAEFVDFDKL
14789	target	7264	15329	5559	362.759	2	4.6	0.3703	IIPILR
14790	target	7264	7762	7895	304.168	3	5.1	0.3703	IGRNTHGGV
14791	target	7264	3185	22885	1188.105	2	2.5	0.3702	ELINRQPLFPGRDHMHQMR
14792	target	7264	16224	16486	657.333	3	-0.5	0.3701	LGAWLCELKMMFAPGFR
14793	decoy	7265	20496	11292	689.694	3	4.8	0.3701	PGVGPTLFYFSAIGILHDY
14794	decoy	7266	16688	12552	641.344	3	2.4	0.3701	GLEQVPRKYSPYESIR
14795	target	7266	11621	18011	782.044	3	7.8	0.3700	TGSSSNSSTGSIRNGHANGSVNPR
14796	target	7266	12487	12257	653.324	2	7.4	0.3700	SPSPSSPSPTPPPA
14797	decoy	7267	19643	2800	470.466	4	4.9	0.3699	SSRQDSSASAPQASELEE
14798	target	7267	1473	15534	826.914	2	4.4	0.3699	YLDISGQIDSSEGIR
14799	target	7267	13444	4732	311.853	3	3.5	0.3697	AVDGVVVFK
14800	target	7267	8134	5722	368.722	2	2.3	0.3697	LYTALR
14801	decoy	7268	6521	8589	630.351	2	10.5	0.3697	TEISLGDRGRR
14802	decoy	7269	5288	3704	604.790	2	-5.9	0.3696	IDAEYEAELR
14803	decoy	7270	4137	14234	879.938	2	-9.0	0.3695	RPLCEAASNCRLGVNR
14804	target	7270	13006	13528	602.798	2	-0.5	0.3695	EFPVEWGLDL
14805	decoy	7271	14524	8060	696.348	2	-1.3	0.3694	WKSAKEDGESVR
14806	decoy	7272	3568	21685	1086.543	2	-0.9	0.3693	CGTTARHMLFDPAIAGAGGGIR
14807	target	7272	3021	11917	550.949	3	0.8	0.3689	SEEMKKVMQKDAAR
14808	target	7272	18531	23510	696.624	4	-6.2	0.3689	KFYTSQALGGHQNAHKRERSLAKR
14809	decoy	7273	18097	19377	615.862	2	-0.9	0.3689	ACIVVMRVALR
14810	target	7273	6727	12122	534.280	2	0.3	0.3689	TPFEVVYGR
14811	decoy	7274	6111	14241	447.540	3	-2.8	0.3689	MYHPFDFDIR
14812	target	7274	18339	20728	926.484	2	-5.4	0.3688	VAAAQFGVSSGAGVLYGAAR
14813	decoy	7275	12224	22976	1555.256	2	3.6	0.3688	GAVHSQFDMPVEKGACSESRDGLYLTRR
14814	target	7275	1487	19928	425.247	3	4.5	0.3687	DKITRSVADIR
14815	target	7275	565	15394	445.758	2	-0.7	0.3686	EVNFLIR
14816	target	7275	17849	10665	401.755	2	-0.6	0.3685	ALTSVLKA
14817	decoy	7276	18319	18167	1132.070	2	2.8	0.3685	VIGDEIQVLIEELCLMDTVM
14818	decoy	7277	15375	9089	399.744	2	-2.1	0.3685	VLGPVGTR
14819	decoy	7278	19399	13350	406.719	2	0.5	0.3685	VYFDIR
14820	target	7278	1441	5504	330.706	2	0.2	0.3684	TITGLR
14821	target	7278	1206	18447	583.645	3	1.4	0.3683	DRPEVAPSASPPKDGLL
14822	target	7278	20171	2125	650.325	3	0.5	0.3683	GEPDGDPGRVGAPAEGRGVR
14823	target	7278	4486	3653	579.805	2	1.4	0.3683	APHHAELVER
14824	decoy	7279	2443	2286	301.187	4	-1.6	0.3683	SVALNTSLLKR
14825	target	7279	14598	16311	953.467	2	1.5	0.3682	TDAHMKYANKNAEEKR
14826	target	7279	19007	19276	662.008	3	-0.6	0.3682	DAAVARSNDVEIVPSDGLR
14827	decoy	7280	10184	13746	551.783	2	5.4	0.3681	FAEDDHKLK
14828	decoy	7281	142	22177	1377.663	2	0.8	0.3681	WLGKVNLYDDGYGSGSQFELKPSHG
14829	decoy	7282	334	4995	581.808	2	-4.4	0.3681	VLGASASLCVSVG
14830	decoy	7283	14142	10485	530.806	2	0.2	0.3681	SPAVEFIIGK
14831	decoy	7284	4259	8396	577.332	2	-1.1	0.3680	SKLTFTLTSR
14832	target	7284	17919	21862	641.698	3	8.1	0.3678	RAARAVVDAVAAAAAQGGAAR
14833	decoy	7285	19030	10954	650.851	2	3.5	0.3678	KAAGRSNGLPACR
14834	decoy	7286	5806	13559	478.266	3	-2.8	0.3675	GPVFFFFFRIR
14835	target	7286	8823	23474	1283.608	2	4.4	0.3672	DIAEWLGTGGDAEPADIYVLGFQE
14836	target	7286	14569	8710	782.425	2	0.3	0.3672	EGFLGRTCGRGLVAK
14837	target	7286	16572	12019	445.261	2	6.3	0.3671	VLSTNSLR
14838	target	7286	10914	19955	749.381	2	-1.3	0.3671	WLGGNPNSRKNGTP
14839	target	7286	9943	15418	364.870	3	-9.1	0.3671	ALLEGSIFSR
14840	decoy	7287	11966	22709	711.937	2	-3.7	0.3671	LVPLNTPFLPALK
14841	decoy	7288	6694	15514	559.960	3	-3.4	0.3670	HFNHELGILEELAR
14842	target	7288	11816	3851	580.310	2	1.5	0.3670	DLQKWAAAEK
14843	decoy	7289	3647	2110	478.249	3	0.2	0.3670	KFEALGVEPDGASL
14844	decoy	7290	18769	4027	346.184	3	-3.3	0.3670	QASEVLSFR
14845	decoy	7291	6146	2798	661.309	3	-5.8	0.3670	VTQEPNGDIDEFHEPVR
14846	decoy	7292	16856	20261	429.237	2	-0.4	0.3670	AFAFVFR
14847	decoy	7293	11812	9503	702.878	2	0.4	0.3667	AITLSPFGNIDTR
14848	decoy	7294	14956	11836	577.645	3	9.8	0.3667	LLTLDRDNGETITNR
14849	decoy	7295	20053	20634	741.884	2	0.7	0.3666	SGYLGDVVYVTGPR
14850	decoy	7296	4795	23028	1129.057	2	3.3	0.3665	THLDFVSAQNQHELAYDLR
14851	target	7296	8834	10538	375.711	2	0.9	0.3664	SFLLDR
14852	decoy	7297	2293	11175	586.334	2	2.3	0.3664	IASLFPRDPR
14853	decoy	7298	16680	22048	1287.614	2	7.0	0.3663	NIDVSLIYALESEEFDFDW(O)PR
14854	target	7298	14727	7208	630.637	3	-3.4	0.3663	STPTNTAEKDAMPNGSLR
14855	target	7298	2290	10690	545.602	3	-1.1	0.3663	TPESLMSQIDAAIAST
14856	decoy	7299	19459	15818	983.035	2	7.7	0.3661	VVVVSGPMEASFTSTGKLR
14857	decoy	7300	12435	6022	671.853	2	15.2	0.3661	AAQNLGLPGVSCVN
14858	target	7300	10358	11552	432.752	2	2.4	0.3661	PPDAPVLR
14859	target	7300	5395	4264	853.904	2	-0.0	0.3659	MESIKAEEQAAADTGR
14860	target	7300	12272	8747	355.859	3	7.3	0.3659	LPRHANDSR
14861	target	7300	16444	6577	522.608	3	3.0	0.3659	YVKSHMKACGKSAR
14862	decoy	7301	2567	2384	517.598	3	7.1	0.3658	RTHRYPEHANNR
14863	target	7301	5580	22883	838.927	2	0.3	0.3657	MWALTHVASKGDFLT
14864	decoy	7302	19446	21229	914.992	2	-2.0	0.3656	ISLSAPEKVEVRQEPF
14865	target	7302	17912	5607	354.208	2	0.3	0.3656	AVFTAAK
14866	decoy	7303	9514	5154	514.947	3	2.1	0.3656	TNLGKSVVNPADTAR
14867	decoy	7304	2843	18723	542.986	3	15.8	0.3655	GINTVISPEISKGVGR
14868	target	7304	19170	22786	1535.738	2	-5.8	0.3655	SSSDASASHTGRVRRRRQPSEATEDGNR
14869	target	7304	1484	17789	494.285	2	1.5	0.3655	LGFLGDLPR
14870	decoy	7305	7290	6414	609.314	2	3.2	0.3655	HGSIHPDWLR
14871	decoy	7306	20320	11086	644.335	2	0.1	0.3653	VFHACSPTAKAR
14872	target	7306	10925	16138	946.974	2	0.1	0.3653	LFGSGIPMTHAQVLGMFS
14873	target	7306	13796	16404	562.791	2	-1.8	0.3651	SSCFLADLIR
14874	decoy	7307	2569	18627	532.294	2	2.6	0.3651	LLTEFAVRD
14875	target	7307	3385	15206	381.729	2	0.2	0.3650	FIDVLR
14876	decoy	7308	16053	13164	583.303	2	-0.8	0.3650	AFTPPGIYSRG
14877	target	7308	11013	4555	470.238	2	0.2	0.3650	FEAAFGAAR
14878	target	7308	3595	9934	342.724	2	0.4	0.3649	ISLPVR
14879	decoy	7309	16110	12903	633.359	2	-8.4	0.3648	NPSQLIPDILR
14880	decoy	7310	11710	22807	1057.507	2	6.3	0.3648	DLGHEEERTNLHVSFFSP
14881	target	7310	10638	6999	386.723	2	-6.1	0.3648	AAGREIR
14882	decoy	7311	8644	16980	518.295	2	-1.1	0.3648	VSLLQPEHL
14883	target	7311	5101	10652	850.075	3	2.3	0.3647	PEEPTPENDTTEGEPPVNIQVQK
14884	decoy	7312	7262	5215	371.234	2	-0.0	0.3647	ISLPGVR
14885	target	7312	4161	23281	1106.538	2	-14.8	0.3645	THHRASPGTSPPQPPYPSAAR
14886	target	7312	618	10085	584.789	2	-3.5	0.3645	LAFQQDSFGR
14887	target	7312	8731	17948	718.028	3	0.5	0.3645	EAVSYEERRRRQMEANK
14888	target	7312	5046	2168	342.681	4	5.1	0.3645	IGVAYYDPDAKR
14889	target	7312	12714	7036	365.708	2	-1.2	0.3645	LDLVDR
14890	decoy	7313	11773	4503	449.771	2	11.9	0.3644	VVLSAAPEI
14891	target	7313	18289	22027	986.526	2	2.3	0.3642	ALRMSWAAAGGGGAGGRKAAR
14892	target	7313	12523	3766	429.774	2	-0.9	0.3641	KNLVLSGK
14893	decoy	7314	4379	13530	442.219	2	-0.7	0.3641	EFDAVFR
14894	target	7314	2196	20069	797.917	2	10.0	0.3640	FLQIASAELQQAFE
14895	decoy	7315	9796	12558	317.196	4	-3.3	0.3639	ILGMVTHLIGIV
14896	decoy	7316	5654	1598	547.288	4	-1.6	0.3639	EINAGQGQKPELRGMSTLTR
14897	decoy	7317	5160	9048	851.399	2	0.3	0.3639	VAVKNVDYCFDSADR
14898	decoy	7318	7245	19375	696.343	2	-8.8	0.3638	SSLEKSDLDDLGL
14899	decoy	7319	12529	8381	590.298	2	5.2	0.3637	LFIDQVGCER
14900	target	7319	2420	19288	545.304	3	4.6	0.3637	EVVAESLVFSERLR
14901	target	7319	20377	12480	581.639	3	0.5	0.3637	SCSYAATRVAAAFRLGV
14902	decoy	7320	11226	9537	581.796	2	6.6	0.3636	LVEALTDMDR
14903	decoy	7321	6952	14774	504.276	2	3.0	0.3636	VEEDLFKK
14904	target	7321	16084	13256	502.283	2	0.5	0.3635	AVSRGCRVR
14905	decoy	7322	1925	18340	867.442	2	3.5	0.3634	LELFDGSGPAAETASLR
14906	target	7322	15557	22239	1525.710	2	-1.6	0.3633	ESFDEDFEGSWVVSKKDEYQGVWKR
14907	target	7322	8679	7565	408.769	2	0.6	0.3633	RISISLK
14908	target	7322	11925	21122	688.723	3	-3.7	0.3632	ILVGSELSAPSPRVIPCVAR
14909	decoy	7323	19182	22293	876.118	3	4.5	0.3632	HSERRVSDLHAVFASGDMTRINK
14910	target	7323	270	16597	823.412	2	7.5	0.3632	SWRVGNDGGDGTAVVR
14911	decoy	7324	13850	13873	696.849	2	-2.4	0.3632	ASDMRVGTEWLK
14912	decoy	7325	11416	22487	1552.730	2	-1.2	0.3631	VCCTKAVRNWYDILMEANAFSGPLGCSR
14913	decoy	7326	8653	14000	459.266	2	0.6	0.3631	SVVMVVGAR
14914	target	7326	7151	13906	855.913	2	0.2	0.3631	SAEQLENYAKTEEAK
14915	target	7326	20243	14086	570.807	2	-3.9	0.3630	VANRDAPELR
14916	target	7326	9383	8081	667.824	2	-2.4	0.3630	QASELTDADKEK
14917	target	7326	16802	17093	538.961	3	6.2	0.3629	SHGDFLGAILGTGITR
14918	target	7326	12629	21587	903.956	2	-2.7	0.3629	NNQTLLIQSPADNKNH
14919	target	7326	5310	9635	744.373	2	-0.3	0.3629	EQRRLEPMSADR
14920	target	7326	12889	9217	304.168	3	5.3	0.3629	LGGGLSGHGR
14921	decoy	7327	10445	7621	591.293	2	-0.2	0.3628	IDTGFESSVAR
14922	target	7327	2036	15440	833.423	2	-12.4	0.3627	APPGSVVPDGEFLGPAR
14923	target	7327	18242	16806	793.416	2	-5.1	0.3627	FGIEEVASRDPPLR
14924	decoy	7328	13433	23628	662.400	2	5.0	0.3627	IDRKAPVQQLR
14925	decoy	7329	4655	20819	659.013	3	-3.0	0.3626	ELELALPYTQVNRLMNA
14926	target	7329	14187	23895	1119.586	5	4.3	0.3626	AEVHNLSEMRRRDRINEKMRALQELIPHCNKTDKASILDETIEYLKS
14927	target	7329	434	10198	951.808	3	1.4	0.3625	ELRAATGGFAPENIVSESGEKAPNFVY
14928	decoy	7330	11006	4177	484.243	2	-5.5	0.3624	ISHGSGEIPA
14929	target	7330	18478	19524	524.806	2	1.1	0.3623	LEGLNYLVK
14930	decoy	7331	1401	21438	743.391	4	2.6	0.3622	CPAYLILDLHVPIKHVHSAVSNIGMDQ
14931	target	7331	4527	6399	611.803	2	-6.2	0.3621	LGEEADSFAKR
14932	decoy	7332	17092	16785	887.430	3	5.1	0.3621	WFSVLECYFIFELCYVPLFGQG
14933	decoy	7333	5834	22954	1386.176	2	-1.8	0.3621	TETGKQSQSQGNYWFLSGRLQEAR
14934	decoy	7334	5201	22864	1222.594	2	4.3	0.3620	DPSKLTWNAMLPNDASPLCTNR
14935	decoy	7335	16757	7755	1076.264	4	-4.6	0.3620	TRPPEWDLPDSYMEDDRQRGHMWMRIPSFKLAQGR
14936	target	7335	14653	8281	679.094	4	4.5	0.3619	SYERQCTRDGRVTCLVAPPRSYR
14937	decoy	7336	4667	9786	469.912	3	-9.6	0.3617	DPPHMRMVGIVR
14938	target	7336	6504	23160	1100.055	2	0.6	0.3617	DKKERTSRGWPSHSSSTPR
14939	decoy	7337	3069	19236	472.255	2	3.5	0.3617	FHELEIR
14940	decoy	7338	13518	7014	558.816	2	9.3	0.3616	TDVALVADLSL
14941	target	7338	10546	19225	695.331	2	1.1	0.3616	REVPMSGDGNTAR
14942	target	7338	8261	8942	335.734	2	0.6	0.3615	AVVLIR
14943	target	7338	20657	2223	306.911	4	-9.4	0.3614	EKRTEDKYR
14944	target	7338	1637	18741	431.760	2	-1.0	0.3614	QVLALYR
14945	decoy	7339	4175	3669	492.284	2	-1.9	0.3613	LDNKAPAVR
14946	decoy	7340	10230	10595	357.250	2	0.5	0.3613	VLLAGLK
14947	decoy	7341	7407	20422	897.461	2	6.1	0.3613	CLNAAAAALILGCFEASR
14948	decoy	7342	8656	4683	566.320	2	1.8	0.3612	ILLKSCNGGAR
14949	decoy	7343	2898	4471	938.946	2	4.6	0.3611	GQARQVMGAGRSGTPSGME
14950	target	7343	15159	3765	492.303	2	-1.0	0.3609	KDLPGRIGK
14951	target	7343	15775	17778	1107.601	2	6.2	0.3609	LASATGNPGMLDPRAVKRFNV
14952	decoy	7344	14170	23551	1121.059	2	2.5	0.3608	VNTTHFWKEPPEESRDIR
14953	target	7344	8665	14395	528.820	2	4.6	0.3608	VLDELRRR
14954	target	7344	4163	14764	833.952	2	-3.2	0.3606	EQLEPDKIHVFRR
14955	target	7344	18391	12272	877.950	2	1.6	0.3605	ATDVIFLTAYPECRR
14956	decoy	7345	11632	15073	558.284	2	-6.9	0.3605	VETTGGPDLAR
14957	target	7345	15543	11945	331.703	2	0.8	0.3604	IGGIFR
14958	target	7345	16355	16365	450.770	2	-2.1	0.3603	VICSPLLR
14959	target	7345	15822	15214	674.867	2	2.1	0.3602	RQGFHHIAVQGV
14960	decoy	7346	1803	3605	577.019	4	-1.8	0.3602	ACAEKGDPVPMYTHTEVDVSR
14961	target	7346	16192	16994	628.863	2	-10.1	0.3601	GLDSGARIKGVAL
14962	target	7346	1582	12521	986.468	2	4.4	0.3601	FSGESNSSAAAPQPPPPHPP
14963	target	7346	7026	6674	333.673	2	0.2	0.3601	GCFALR
14964	target	7346	9817	19297	577.834	2	-3.2	0.3601	PVIAPRTGSRT
14965	target	7346	10194	21064	975.489	2	0.5	0.3600	SEFASQTSFRIRGGHGGR
14966	target	7346	9384	22270	811.423	2	6.5	0.3600	DLIRDRTVDYAER
14967	decoy	7347	6397	3204	379.723	2	-2.3	0.3600	VLGSVVAN
14968	target	7347	17669	17920	584.349	3	2.8	0.3600	LFFLAVSIVLCTGVLR
14969	decoy	7348	5057	11637	475.259	2	0.6	0.3598	DDFKAVVR
14970	target	7348	8429	7758	386.239	2	-1.1	0.3598	IEGALLR
14971	decoy	7349	3837	17609	661.392	2	-0.9	0.3597	KLCPLPRLEPR
14972	decoy	7350	7225	20246	608.353	3	-3.6	0.3597	AVVPANVAVSLEASARRL
14973	target	7350	7393	11983	413.234	2	4.4	0.3597	GGSPPAAIR
14974	decoy	7351	4539	20171	541.546	4	1.8	0.3595	IMAQRAGTQLSKNRAAQYR
14975	decoy	7352	2272	8699	361.216	2	-0.7	0.3595	LSGKVAF
14976	decoy	7353	6188	17627	803.404	2	-5.7	0.3594	SPSGAGFQAANRVTSR
14977	decoy	7354	10814	4686	1268.600	2	-1.8	0.3594	RAQWEDGGNRISSGPTTQYNLW
14978	decoy	7355	4059	163	480.609	3	-0.1	0.3594	SKYLHSSHVLLR
14979	decoy	7356	7510	6979	600.326	2	-6.9	0.3593	LWIAARAAAAGE
14980	decoy	7357	16719	5868	836.133	4	5.6	0.3593	NGAGRQGEFSSQEVNIFMMELESDGVSH(O)NR
14981	target	7357	19255	2213	507.243	4	4.6	0.3591	VFFAAGADGADGYGQQPAQR
14982	decoy	7358	15550	23025	741.388	2	-1.1	0.3591	DSFCFIGLPIEIK
14983	target	7358	11483	20763	534.838	2	2.4	0.3590	EKLVISPIVA
14984	decoy	7359	2627	3411	558.942	3	1.1	0.3589	VASGFDMSYLARCVR
14985	decoy	7360	11157	5572	316.527	3	0.6	0.3589	TAHPLPAIK
14986	target	7360	13556	2129	376.199	4	-8.8	0.3588	SGRAPHTHLEALNV
14987	decoy	7361	9271	5774	368.703	2	1.2	0.3588	GYVELR
14988	decoy	7362	5739	20942	1039.030	2	1.5	0.3588	LSALPFQVSEFGPEVTLEGG
14989	target	7362	9788	5633	382.719	2	1.0	0.3587	IIEAYR
14990	target	7362	10574	16240	479.945	3	1.7	0.3587	HKRGILWRSER
14991	target	7362	9489	9368	755.345	2	-1.6	0.3585	EQLDEFAW(O)GLANT
14992	target	7362	17712	4830	516.761	2	-0.0	0.3585	VGEAMAEAVR
14993	target	7362	9955	21021	1102.084	2	-0.3	0.3585	AGDVKESGGTAAVRSFWPLVR
14994	decoy	7363	10765	17859	840.416	2	2.7	0.3585	VSFTHYCQELSLPR
14995	target	7363	12928	12710	632.656	3	2.7	0.3584	ANIYASVGLFDEVENVR
14996	target	7363	20262	20163	563.965	3	-7.0	0.3584	RVFDKDEDGQIVLR
14997	decoy	7364	11447	15372	745.891	2	2.5	0.3583	AEALSEAVMVMLAR
14998	target	7364	8251	8937	768.906	2	2.3	0.3582	NIDSDKDKVVTFR
14999	target	7364	5899	10422	743.846	2	-2.9	0.3582	DLEAGGGAPRDSADR
15000	decoy	7365	3601	20940	663.705	3	-0.7	0.3580	LLIGKEHGVSFGTPHAVAR
15001	decoy	7366	12234	2273	585.263	2	-0.2	0.3580	GYNQSASTEGR
15002	target	7366	6371	14598	476.271	3	6.6	0.3580	SVLETVGPLRGEGL
15003	target	7366	13753	21850	1484.734	3	-3.9	0.3579	DIYLNFNLVLSDVSAFLVDGDYHWNETSDGINLLPVIDR
15004	target	7366	19213	2298	358.165	3	-0.5	0.3579	DTAHFNDPR
15005	decoy	7367	12156	2338	587.793	2	0.8	0.3579	ECYITRHPR
15006	target	7367	4856	3440	365.247	2	-1.4	0.3579	LIKDIK
15007	decoy	7368	1230	21116	490.968	3	2.1	0.3578	DVKSIRRAGVTLR
15008	target	7368	5085	9454	824.083	3	1.1	0.3577	YRAGPWNGRWFSGIPEVLTYT
15009	target	7368	8531	22237	895.484	2	6.7	0.3575	VPPQEFRESVVDIFK
15010	decoy	7369	1376	23000	1203.093	2	1.3	0.3573	DVIKPYYRYFYGYTACNLR
15011	target	7369	7836	14715	939.963	2	1.5	0.3573	KEGTQRVEICADGCTIR
15012	target	7369	12130	10257	830.435	2	3.6	0.3572	GPGTEPYARASERLR
15013	decoy	7370	945	15557	540.334	2	-0.9	0.3571	GLAPKLVWPV
15014	decoy	7371	2669	8504	510.285	3	-12.8	0.3571	ELGSPVAFRNVALR
15015	decoy	7372	14602	8354	873.953	2	0.2	0.3570	QRVDATLSSQINTSAGV
15016	target	7372	3381	3988	537.301	2	-0.5	0.3569	KISPKTEDR
15017	decoy	7373	16304	9541	810.886	2	-0.3	0.3568	QSECEKRSQIVDGAA
15018	target	7373	13449	4299	554.786	2	0.9	0.3568	GKYDSSNLPK
15019	decoy	7374	14298	10007	687.363	2	-1.2	0.3566	TLEPDSVMRAVR
15020	target	7374	17384	3968	444.732	2	4.1	0.3566	GKGGADVER
15021	target	7374	15986	11225	642.321	3	14.5	0.3565	TLVLPEDGGDSFSCTAVTL
15022	target	7374	11853	9784	1143.069	2	-0.4	0.3565	DFMKIFFAAKLDGRRSHMD
15023	decoy	7375	11422	13803	869.414	2	-2.7	0.3565	DCSLSLCNDSKQVGLR
15024	target	7375	17338	1894	394.292	2	-13.2	0.3564	KKKKKK
15025	target	7375	6562	17810	1196.880	3	3.6	0.3563	TDDDECLILASDGLWDVVTNEMACEVVRACFR
15026	decoy	7376	5266	16735	723.884	2	9.3	0.3563	SMVIAVGSRQNER
15027	decoy	7377	9403	3093	343.837	3	0.9	0.3563	GNEPETGGLR
15028	decoy	7378	12037	17498	377.217	3	12.9	0.3563	TTLENSVPLR
15029	target	7378	18773	11751	429.275	2	-2.9	0.3562	TVLGLGIKG
15030	target	7378	16785	23085	1414.680	2	-5.3	0.3562	PSTDMANLVQRKMGNALGYGCTMLTR
15031	target	7378	2301	17292	594.670	3	-2.6	0.3562	LAGPTAIITEINEKIGAA
15032	decoy	7379	10704	14908	866.914	2	-1.4	0.3562	YGAASSFYRPQCNLR
15033	target	7379	13896	20582	683.027	3	-0.1	0.3561	SMIKMGNISPLTGKDGEIR
15034	decoy	7380	4029	22530	1436.191	2	2.8	0.3560	SCCLSAAKRPVDGFREGMHNKHASNR
15035	target	7380	19528	4605	433.758	2	-1.9	0.3559	HSTPILAK
15036	decoy	7381	17249	12881	964.948	2	4.3	0.3559	EIDNGDEIWLSCHELR
15037	decoy	7382	11546	14342	377.745	2	1.1	0.3556	GLPNLKI
15038	decoy	7383	18899	10865	407.713	2	-1.4	0.3555	QWDPLR
15039	target	7383	7274	11443	560.324	2	-0.1	0.3555	FDGLLNSIIK
15040	target	7383	5813	22253	1117.548	2	2.1	0.3555	ALSEFRAADEYTFSRDSIR
15041	decoy	7384	4945	7806	390.237	2	0.0	0.3554	GTVYVLK
15042	target	7384	19263	16059	844.426	2	2.7	0.3554	VQEPPSRYVVRDQD
15043	decoy	7385	16620	23361	873.138	3	-0.3	0.3554	LPIAFTMKFRTEFALSNWFAVK
15044	decoy	7386	4313	21215	784.056	3	-2.7	0.3554	AIELVFAEITGPSCDEGSSVGLR
15045	decoy	7387	14388	21876	700.037	3	5.9	0.3554	VYSHALASIVDAATLAVYYA
15046	target	7387	11822	10909	1072.179	3	3.5	0.3553	QEEMESMRSFLAHLARTRREEHDEQV
15047	target	7387	11960	7399	527.265	3	12.3	0.3553	SFLEENNAGSAAKEL
15048	target	7387	13564	10506	705.864	2	4.7	0.3552	VIEEAIQFLSFD
15049	target	7387	19081	9379	357.730	2	1.3	0.3552	IIEAIR
15050	target	7387	12551	20835	761.651	4	-4.3	0.3551	FITSQSEADSIPEVVPLRLIDASDITAR
15051	target	7387	6207	12879	357.747	2	-0.4	0.3551	ISLIIR
15052	decoy	7388	14845	21099	689.857	2	-3.7	0.3549	RFGALIGFAPNSE
15053	target	7388	2009	11726	640.841	2	1.0	0.3548	ASFSLLTVPTASS
15054	decoy	7389	5469	19173	748.376	2	3.3	0.3548	CRMVAVNDLSYPK
15055	target	7389	5243	11936	926.469	2	1.9	0.3547	SGGLDAFQAEKVMETLR
15056	target	7389	11740	22036	949.701	3	1.6	0.3547	EDEEYVPSDDGRGEEDEDESSSESR
15057	decoy	7390	6859	7101	472.306	2	0.4	0.3547	RVLTVSLR
15058	decoy	7391	12648	3527	520.275	2	-0.0	0.3547	FHAPQANVR
15059	decoy	7392	12595	11033	570.790	2	-8.3	0.3546	SVYACAKAATR
15060	target	7392	3873	20590	941.472	2	-4.4	0.3546	SLLQYTGGNQYNTIGPR
15061	target	7392	17865	20443	484.950	3	2.9	0.3546	IAVGVARGLAFLHE
15062	target	7392	4784	11962	500.789	2	2.9	0.3545	IEGDGIAKVV
15063	decoy	7393	14262	20039	681.878	2	7.9	0.3544	LSFGSEQITKPR
15064	target	7393	9173	9137	731.392	2	4.5	0.3544	SDIVTEFRPLER
15065	target	7393	99	3226	536.618	3	0.9	0.3544	KQLEQDYTALRDK
15066	target	7393	1415	11830	638.333	3	3.1	0.3544	THLCIHIFVVSEMDLR
15067	target	7393	12574	10213	571.316	2	3.2	0.3543	GIDAPAIDLTR
15068	decoy	7394	4064	2578	553.767	2	3.1	0.3543	VYAGQPSNDR
15069	target	7394	14492	12807	601.326	2	-11.3	0.3542	SAPPKGFDLAAK
15070	decoy	7395	1155	13507	848.901	2	-1.0	0.3542	FTGCRGLDEDDLSIR
15071	target	7395	904	14355	571.968	3	6.1	0.3541	DVAATAAEGRPWTGRR
15072	target	7395	13775	5408	403.729	2	-1.3	0.3540	NFVASLR
15073	target	7395	5600	3181	677.327	2	6.0	0.3540	PPAAAAEDGSRPGAS
15074	decoy	7396	7196	19786	437.607	3	-2.1	0.3540	ALRKNPMVLRI
15075	decoy	7397	7997	7480	487.602	3	3.7	0.3540	YASSPVAQNLLAAR
15076	target	7397	12660	7410	786.352	2	-5.1	0.3539	GAQPADAGDTAAAGGGER
15077	decoy	7398	16708	5587	339.701	2	2.0	0.3539	VAVAYR
15078	target	7398	14183	8577	435.749	2	-2.7	0.3539	VLPELN(Deamidated)GK	>tr|A0A3L6PK83|A0A3L6PK83_PANMI Glyceraldehyde-3-p
15079	target	7398	12748	5423	366.213	2	-1.3	0.3538	APGFLAR
15080	target	7398	12808	5014	371.698	2	-0.1	0.3538	FYASVR
15081	target	7398	14491	9857	414.224	2	0.8	0.3538	AYYAALR
15082	target	7398	13740	13883	419.231	2	1.0	0.3538	LLEFMGK
15083	decoy	7399	8088	13865	769.893	2	5.5	0.3537	EENVHLTIITASDP
15084	target	7399	9226	18941	743.351	2	-1.8	0.3536	ALAESSAGGDFSAFR
15085	decoy	7400	5246	4276	326.839	3	0.1	0.3536	RSATMVEGK
15086	target	7400	5258	5756	506.774	2	-1.6	0.3535	AAGEVPAERL
15087	decoy	7401	18090	14459	580.316	2	5.9	0.3535	VSGQNTIRRE
15088	target	7401	12271	23403	1299.138	2	-3.3	0.3534	DGKQDRRGAIKEVPDGDDERGQR
15089	target	7401	10899	5557	329.717	2	2.1	0.3533	VTGLLR
15090	target	7401	17892	6283	300.198	2	2.1	0.3532	LTPIR
15091	target	7401	9379	8392	424.734	2	-1.1	0.3532	VGGYLSPR
15092	decoy	7402	9167	13740	915.507	2	-1.5	0.3532	SKILDRQSLTHHAAPR
15093	target	7402	2481	3447	355.541	3	-0.7	0.3529	LLPPGRPDVT
15094	target	7402	7518	10797	448.725	2	3.2	0.3529	HPMADVAR
15095	decoy	7403	478	4920	628.360	2	1.2	0.3529	RLSGLPKEEAR
15096	decoy	7404	12818	16921	745.044	3	0.1	0.3529	KADDQMAAARRISLKDGANMA
15097	target	7404	10834	13361	495.274	2	-1.2	0.3528	TVVESWLR
15098	target	7404	19537	24027	1203.270	3	1.9	0.3527	YLRSRGLEDADDDERARMLAAAVDEIKANTSR
15099	target	7404	14476	18947	551.819	2	1.5	0.3527	AVGVLLWPFT
15100	decoy	7405	4339	14751	473.785	2	1.2	0.3527	FLEPLLSK
15101	target	7405	17329	7982	807.363	2	1.8	0.3526	ELRLH(O)DEDDGDGAR
15102	target	7405	16894	9177	350.740	2	0.4	0.3526	LVTVLR
15103	decoy	7406	641	10743	534.768	2	3.4	0.3525	TAMEHPLRN
15104	target	7406	14631	6444	712.816	2	-3.7	0.3524	NSGLPQMAQACYAA
15105	target	7406	15818	2051	540.031	4	1.3	0.3524	VSGVTSQGKSGHQTSDAINKR
15106	decoy	7407	5189	17727	959.483	2	0.0	0.3524	VASVEELEIASAMQGVER
15107	target	7407	15362	19580	738.372	3	5.3	0.3524	LSNVVGSVDVFSW(O)TSCLDLR
15108	target	7407	4085	9489	655.840	2	12.2	0.3523	AAGAGGGGNGKGSPPR
15109	decoy	7408	1695	4090	432.750	2	-0.4	0.3523	YLGVSAVR
15110	target	7408	16107	6600	515.276	2	2.1	0.3522	QEDRAAAIR
15111	decoy	7409	13891	22540	1062.533	2	-9.1	0.3522	LGGLDRWSYGGKGPWTFAR
15112	target	7409	18353	23929	763.418	3	0.4	0.3521	VALALRKDDNAFEEIFIARP
15113	target	7409	8476	20535	487.290	2	-21.7	0.3521	VRPFSVIR
15114	decoy	7410	15551	16395	445.763	4	0.0	0.3521	RPKENALALGTGRGLAR
15115	decoy	7411	14480	14684	652.353	2	1.3	0.3521	LFPARIFHTVC
15116	decoy	7412	12510	12736	415.757	2	-2.2	0.3521	LASTVALR
15117	target	7412	16315	17626	764.916	2	-3.1	0.3521	AAAARREAEKASAAR
15118	target	7412	2799	18480	461.762	2	18.5	0.3520	EGIVTFTR
15119	target	7412	14770	159	399.945	4	2.3	0.3520	FHALDRFEQDYR
15120	decoy	7413	760	16694	1330.644	2	7.9	0.3520	WFSVLECYFIFELCYVPLFGQG
15121	decoy	7414	10557	2176	456.572	3	3.0	0.3520	CVEFTTLAEAKR
15122	decoy	7415	13939	14705	575.289	2	-0.5	0.3519	IPDSVMQFGR
15123	target	7415	9595	12417	335.734	2	-0.3	0.3517	VGLLIR
15124	decoy	7416	5102	21568	1570.755	2	-0.5	0.3517	EGYYGERSHNELPPARAEVLEPDVEQR
15125	target	7416	224	18245	1028.550	2	-0.5	0.3517	NIIAALLSAADRADTTHFR
15126	target	7416	5562	5910	723.313	2	2.7	0.3517	DQSPSPPPMSSCGR
15127	decoy	7417	15577	3620	554.804	2	0.4	0.3517	KGAALSQTYVA
15128	decoy	7418	4861	22212	1281.629	2	1.2	0.3516	ELSRGPPSKDIHAFNWQPDDPR
15129	target	7418	7483	11793	617.355	2	0.8	0.3516	STTARKAKSAGR
15130	target	7418	210	7521	757.694	3	3.7	0.3515	PPPPAQPQPVDDSQDVDLMPQ
15131	target	7418	12394	10314	527.256	3	-0.9	0.3512	AATSTTTTTPATGAGDR
15132	decoy	7419	10260	19534	578.312	3	-0.1	0.3512	GLVDAWLNFLLGAGMR
15133	target	7419	4080	2625	499.563	3	1.7	0.3512	DISSKADECIMER
15134	decoy	7420	13644	9544	428.714	2	-8.7	0.3512	GGVAANDPR
15135	target	7420	6104	20978	813.906	2	1.9	0.3511	SISAIASADYNPYGVV
15136	target	7420	3353	21773	1366.641	2	-4.3	0.3511	LFPCAPAGMNHPEFYELYRHSPR
15137	decoy	7421	17461	21600	1242.115	2	-4.7	0.3510	DVATEAAIDKNLASCWAEVLAHR
15138	target	7421	9746	12860	582.306	3	9.8	0.3510	RNRSETNIEKGGMPR
15139	target	7421	9295	9113	1046.503	2	3.0	0.3510	SGQIQEAWELFDRMPER
15140	target	7421	8152	21934	1313.655	2	1.7	0.3510	SISAGDERFLTRRVYFYWCTR
15141	target	7421	11219	10631	373.713	2	0.2	0.3510	IPDFVR
15142	target	7421	14299	4568	443.244	2	1.4	0.3509	LDPGAVSAR
15143	target	7421	20578	3767	328.538	3	-1.5	0.3509	SIVGPRGLGK
15144	decoy	7422	13930	11884	633.329	2	1.9	0.3508	ENLADSKYLGR
15145	decoy	7423	3201	14328	839.087	3	8.8	0.3507	LLENATGGLDCASDLITSQIPAPSE
15146	target	7423	1330	19140	616.320	2	2.7	0.3507	APHPQQQGAAAR
15147	target	7423	18070	12434	511.935	3	-3.6	0.3507	RRSGRSSSGDRANK
15148	target	7423	6185	22025	986.500	3	-2.9	0.3505	LDGTRMWRTATFAVDGDSFTAISLGIR
15149	target	7423	6892	2488	401.889	3	7.2	0.3505	KDKIESRDGR
15150	target	7423	2349	16011	731.378	2	-0.4	0.3505	AVLSAEWAPFSGAR
15151	target	7423	18162	18679	496.584	3	1.1	0.3504	IHGLDPFVWSLCT
15152	decoy	7424	4226	16773	473.272	3	-3.1	0.3503	ALALLSEGFDLIR
15153	target	7424	15110	4550	551.324	2	-8.0	0.3503	GKKGTGRIER
15154	decoy	7425	17876	9082	568.281	2	-1.5	0.3503	GGDLYCVVGPR
15155	target	7425	10610	5412	363.511	3	-1.4	0.3502	TAAAAPCAWAGV
15156	decoy	7426	1410	20579	1041.695	5	3.7	0.3501	QEYVLPTILDIMLATEPCGMYRIYSTADADSEADAPATVPKEREEDS
15157	target	7426	11249	11846	342.210	2	-0.1	0.3501	LLFYK
15158	target	7426	3221	7718	787.910	2	0.9	0.3500	GLESRNRARSGSER
15159	target	7426	15713	7603	463.275	2	-0.8	0.3500	AGAPARARR
15160	target	7426	10825	12243	631.361	2	-2.9	0.3500	STTLRMDLIIV
15161	target	7426	4239	5978	336.725	2	3.8	0.3499	TALVLR
15162	decoy	7427	9512	6428	375.211	2	-20.6	0.3499	FLGGTVR
15163	target	7427	3152	5444	455.747	2	-1.2	0.3498	YTTGELVK
15164	decoy	7428	6977	6962	337.215	2	-2.1	0.3496	VSLGAVK
15165	target	7428	13962	18470	1042.552	2	-0.7	0.3496	LDLIITNESLQDAVQQQR
15166	decoy	7429	19267	9072	634.836	2	3.8	0.3495	TVTTRTFARTD
15167	decoy	7430	5956	5540	559.259	2	-8.6	0.3495	YGTFRCASGR
15168	target	7430	12673	15986	436.232	2	-8.1	0.3495	NNNVAAIGV
15169	target	7430	3576	18880	831.936	2	9.9	0.3493	LTYETVIWEQPQR
15170	decoy	7431	9547	5061	401.228	2	4.1	0.3493	GLVLEDR
15171	target	7431	18954	19720	644.329	2	6.0	0.3492	EEVVDPTIETR
15172	target	7431	3030	20275	618.681	3	5.7	0.3492	APSSLRPSNSSKLLSPGR
15173	decoy	7432	5433	6519	723.689	3	-8.7	0.3492	KEGPYGHVAPAEVNYQGPQK
15174	decoy	7433	5286	13589	555.806	2	0.3	0.3492	ISLTTTASGLF
15175	target	7433	9780	8498	356.740	2	0.6	0.3491	ITPLLR
15176	decoy	7434	18211	11481	528.759	2	0.0	0.3491	GFYASNLER
15177	target	7434	4635	10751	375.706	2	1.5	0.3491	FSILDGV
15178	target	7434	20592	13614	426.931	3	13.7	0.3489	LLPLPLLSCGPR
15179	decoy	7435	133	13809	557.969	3	0.9	0.3489	KRTEAASLPTTLAPTD
15180	target	7435	16179	5888	395.216	2	19.7	0.3488	LSDDALR
15181	decoy	7436	16553	6867	581.968	3	4.7	0.3488	KGDADPIANDLRAMTR
15182	decoy	7437	3450	8150	768.883	2	3.7	0.3488	ALLENEYERSIAE
15183	target	7437	1975	16613	564.314	2	3.2	0.3487	IASPGAAINGTR
15184	target	7437	166	20904	563.957	3	4.8	0.3486	DTAGHPVSLAACALHAR
15185	decoy	7438	19270	5288	514.762	2	1.3	0.3486	YGTPGHGLAGV
15186	decoy	7439	12733	12825	665.336	2	-7.9	0.3485	DAAKNIGLAEGRD
15187	decoy	7440	15181	9482	722.107	4	-0.5	0.3485	LSQPLGPAVADQFDSQGFQEAAEKKH(O)A
15188	decoy	7441	2571	6844	366.724	2	-0.5	0.3485	YLLAPR
15189	target	7441	14144	5054	322.708	2	0.4	0.3484	LGVISR
15190	decoy	7442	17099	23424	1445.199	2	1.9	0.3483	IFTDRTEFTSCNTFTRDWSRHIR
15191	decoy	7443	2134	18816	638.347	2	7.6	0.3483	ELFPLMADALR
15192	decoy	7444	19188	22751	931.966	2	4.6	0.3483	PSSKDLSSEWEGFPLAL
15193	target	7444	12669	12485	439.241	2	1.6	0.3483	AAATTSSLR
15194	decoy	7445	5152	11607	371.745	2	0.1	0.3483	LVKNLGV
15195	target	7445	16120	2663	554.312	2	0.4	0.3482	YGDIKKLDR
15196	target	7445	15527	23557	1298.626	2	1.9	0.3481	EDINHNYVECLLYTFHHLAHK
15197	decoy	7446	3930	16670	585.823	2	0.8	0.3479	TIAHGQFQLR
15198	target	7446	16583	22512	1237.600	2	-24.2	0.3478	LESCKAVSANSNGTLERSPRAQR
15199	target	7446	12546	13783	732.372	2	-8.7	0.3478	GLLASDQALYADAR
15200	decoy	7447	6680	19585	636.312	2	-3.0	0.3478	LFLGGCQAYGSR
15201	target	7447	15253	19551	701.375	2	-1.6	0.3476	AESAAAERAKLER
15202	decoy	7448	20548	2587	797.040	3	1.5	0.3476	GPSDKGPHAVEHFWHEVWHH
15203	target	7448	11964	14901	612.320	3	-0.8	0.3473	ADLYGIRACLLDGGEIR
15204	decoy	7449	5571	11782	543.262	2	1.9	0.3473	AFEFDSTLVG
15205	decoy	7450	8627	2303	544.936	3	4.2	0.3472	SVISPWAMLCDGTRP
15206	target	7450	1612	14630	367.894	3	0.0	0.3472	ALAPFGLATLK
15207	decoy	7451	4791	5168	455.558	3	0.7	0.3472	NMSEESKDRLR
15208	decoy	7452	9986	16262	546.270	2	-0.3	0.3471	NEDITGSSLR
15209	target	7452	5394	22015	1417.199	2	-4.6	0.3469	CLRCLRGSAWQAALSCGGAGAGWLRGGR
15210	target	7452	20366	4438	442.224	2	-0.8	0.3468	FYGQNVR
15211	target	7452	19930	3294	356.708	2	-1.6	0.3468	GAVNVPR
15212	decoy	7453	2934	7794	452.255	2	-1.4	0.3467	AFAIASAPR
15213	decoy	7454	2623	2375	488.241	4	3.5	0.3466	DPIGAQQPSGSFTSSAPFR
15214	target	7454	11296	2716	373.873	3	1.2	0.3466	LSYLPELER
15215	decoy	7455	14579	9346	757.398	2	9.4	0.3465	IDTAPPASSLAQTLE
15216	decoy	7456	11428	7347	553.281	2	-7.9	0.3465	YLANGPLDSR
15217	decoy	7457	12314	7829	457.266	2	4.2	0.3465	KSAAGNLPR
15218	decoy	7458	6996	22299	1589.260	2	-1.0	0.3465	GCRYDLENGAADIEDYPDIPDQLLTPKR
15219	decoy	7459	6081	21287	1322.640	2	-2.4	0.3464	IFEGKITMAMYRSLRGDGCGDAPR
15220	target	7459	19405	19284	706.401	2	3.1	0.3464	LTEAKHINKSLSA
15221	decoy	7460	17230	6741	455.256	2	-0.1	0.3463	LGRNFFR
15222	decoy	7461	305	13723	872.736	3	-0.2	0.3462	SQYLSPCPRSPRQPQPQECVDNS
15223	decoy	7462	8762	16886	846.429	2	2.4	0.3461	FLSEDERQRQDIR
15224	decoy	7463	6723	11941	514.751	2	15.1	0.3460	GTDAAYFAGR
15225	target	7463	2545	5622	405.224	2	0.2	0.3459	ITGYLDK
15226	target	7463	1175	6723	875.994	2	-2.7	0.3458	KFGSVYNPLKTDLIR
15227	target	7463	11388	12359	443.227	2	-0.1	0.3458	FKGSNVSF
15228	decoy	7464	92	16692	723.055	3	1.4	0.3456	RVASVPRTKWTSVHSGNER
15229	decoy	7465	2030	22787	1551.266	2	1.0	0.3456	TKNTFLNLDLASCEFSNVQLGSISEQSR
15230	target	7465	6593	8570	679.096	4	2.1	0.3456	IYELPPIRYGWFHFVVYDGADR
15231	decoy	7466	4162	15368	652.852	2	-0.0	0.3456	NEAGLLFVSQAR
15232	target	7466	9212	15496	560.799	2	2.5	0.3456	SPDIITFNTL
15233	decoy	7467	8989	11510	362.533	3	-0.9	0.3455	SALGKYPHGR
15234	decoy	7468	10102	19584	609.343	2	0.9	0.3455	IGAEEGVLLLFG
15235	decoy	7469	14294	5581	644.823	2	11.6	0.3454	QGSSARVCMPPR
15236	decoy	7470	13689	13940	388.737	2	-0.7	0.3454	IVELFR
15237	target	7470	2723	15946	407.751	2	1.4	0.3453	ILINWR
15238	target	7470	1585	1621	496.991	4	0.2	0.3452	GKGAAGAADPDNAGKEEDRR
15239	decoy	7471	5543	18533	543.279	3	-6.0	0.3452	FGAEPVPGDEDLIIR
15240	target	7471	174	8046	804.420	2	0.7	0.3452	EGHVPVNASVIIGCGR
15241	target	7471	3658	7685	704.824	2	-0.3	0.3452	LTGECPEFEVER
15242	target	7471	4028	21661	1232.604	2	-1.4	0.3452	ELNHYAPLQMETPRDAQAVH(O)K
15243	decoy	7472	4552	14851	578.978	3	1.2	0.3450	GFSYGQLDIVVRGQPV
15244	decoy	7473	10037	9731	676.301	2	5.0	0.3448	DAPDASRDFDSR
15245	target	7473	9354	14271	382.727	2	1.5	0.3447	VFVFPR
15246	target	7473	2924	18813	983.509	3	-4.5	0.3447	NSVLTMLVRGNQLDTAQSLFDRVENK
15247	decoy	7474	12794	8731	445.242	2	3.7	0.3446	QVTEGSLR
15248	decoy	7475	3663	3467	629.313	2	0.7	0.3446	GHGGSGIVSTETR
15249	decoy	7476	18007	11980	561.812	2	1.6	0.3445	VVYDTSAVLR
15250	target	7476	572	10079	491.244	2	-2.5	0.3444	ALVCDYAAR
15251	decoy	7477	8817	23988	1498.768	2	-4.2	0.3443	FALSLATEFWNAIDSYTEVGIPIPSVR
15252	decoy	7478	16202	12838	368.885	3	-0.4	0.3443	LGFNKLKSPT
15253	decoy	7479	19612	20237	566.959	3	-3.1	0.3443	DASGHAPIRTGSNIFR
15254	target	7479	6090	20630	494.929	3	-1.3	0.3443	CIAEELGHLTQLR
15255	decoy	7480	6075	20990	1122.083	2	1.6	0.3441	GLEVASRIGESQSGCAIKANPR
15256	decoy	7481	9539	9922	548.777	2	0.8	0.3441	ATTAFDCVIR
15257	target	7481	11029	18354	953.530	2	7.5	0.3439	KFASTVSVDVSANPRISK
15258	decoy	7482	7388	11092	715.861	2	1.4	0.3439	LPSLMTEGIPCGGR
15259	target	7482	4922	13628	471.572	3	6.6	0.3438	HCPWISQCIGLR
15260	target	7482	4858	9043	487.771	2	1.0	0.3438	DLVMLEVR	>tr|A0A3L6QWQ8|A0A3L6QWQ8_PANMI Chaperone protein
15261	target	7482	11676	17726	484.777	2	2.6	0.3438	FYLGIEVK
15262	target	7482	10632	11296	667.834	2	3.9	0.3437	RQAEQAGQYGAR
15263	decoy	7483	6240	12785	503.291	2	-9.7	0.3437	KFQAGVSIR
15264	target	7483	6601	4071	321.701	2	2.0	0.3437	SLPAVR
15265	target	7483	7940	3506	304.835	3	-0.5	0.3437	LTLSADHR
15266	decoy	7484	5903	12249	421.245	2	0.5	0.3437	YLAVFTK
15267	decoy	7485	19064	4549	503.769	2	-0.6	0.3435	YLGIQAGER
15268	decoy	7486	4186	16012	511.787	2	4.1	0.3435	SSLQFALTR
15269	decoy	7487	38	4234	717.330	2	-3.1	0.3434	EMTEDTVPQGAGAK
15270	target	7487	3488	14538	546.807	2	-1.7	0.3434	TNFLPIFGAI
15271	decoy	7488	13202	16180	415.232	2	1.3	0.3434	SGIGVIFH
15272	decoy	7489	18441	7704	375.711	2	1.0	0.3433	LVSEFR
15273	decoy	7490	2747	2930	506.278	2	1.4	0.3433	DAPLETLPR
15274	decoy	7491	11313	16835	410.912	3	8.6	0.3433	KVGILTGCRGAR
15275	target	7491	5450	2905	620.343	2	-3.1	0.3432	RTHGVRTAWR
15276	target	7491	1689	21856	883.465	3	11.8	0.3432	AQHFAVSAPHVVITEAQEVMENIK
15277	target	7491	19604	13743	668.339	2	1.1	0.3431	SAWYVPDTQLR
15278	decoy	7492	9152	20028	497.922	3	0.4	0.3431	NMLTPSAALADAVFA
15279	target	7492	2368	10758	373.858	3	8.2	0.3430	AAWDVVEAMK
15280	decoy	7493	9665	13044	659.855	2	-3.6	0.3430	TLTLDRTASGGRA
15281	decoy	7494	15340	8250	504.280	2	1.1	0.3430	VYSLLADAR
15282	decoy	7495	13182	11048	870.926	2	-5.7	0.3430	AAIVSANQEHPPYESK
15283	decoy	7496	7457	6665	706.863	2	1.6	0.3429	LKPHEASPSGVYQ
15284	target	7496	12846	9926	567.831	2	1.8	0.3429	NDLILKQKY
15285	target	7496	10444	22637	1099.034	2	1.7	0.3427	RVEPYMNWVLMYEDPVR
15286	target	7496	19855	21357	1140.553	2	0.6	0.3427	LDVNCCFKCLKTYGFAEIGR
15287	decoy	7497	19010	22968	827.807	3	-1.5	0.3426	RGLSRAARLLAPGIWFRGFTVH
15288	target	7497	17758	23391	1066.201	3	-5.0	0.3425	LSQQVREDGLLHTTCGTPNYVAPEVINNK
15289	decoy	7498	10486	24064	905.481	3	-5.4	0.3423	ELLEASTTEALPAQTVGGAIPMVFLR
15290	decoy	7499	7302	11123	483.914	3	1.0	0.3421	CDGPQSRGTIFLR
15291	decoy	7500	19006	7612	781.411	2	1.2	0.3420	GRKETTAIWWDAK
15292	decoy	7501	6609	17110	748.435	2	1.9	0.3420	VAASPGVADKPRTVK
15293	decoy	7502	20591	8146	446.747	2	-1.7	0.3420	LGLDVYGR
15294	target	7502	5440	11875	604.275	3	1.1	0.3420	DDDDSEDEPPKKAPPR
15295	target	7502	3529	4738	366.716	2	0.8	0.3419	TLETLR
15296	decoy	7503	625	8264	368.721	2	0.6	0.3419	TLFVTR
15297	decoy	7504	8143	11239	621.328	2	10.1	0.3418	DKNPDKLVPTD
15298	target	7504	19634	7656	365.727	2	0.9	0.3418	LLDTIR
15299	decoy	7505	14690	8120	499.753	2	-2.4	0.3418	PNQGGGLEAR
15300	target	7505	13606	5481	343.715	2	3.6	0.3416	LADVIR
15301	target	7505	16271	19442	508.301	2	7.9	0.3416	RVLPMPRF
15302	decoy	7506	15930	8118	463.769	2	-0.7	0.3415	AQPVSIAIQ
15303	decoy	7507	12384	18712	822.468	2	3.1	0.3413	RIVPTANYGILDGVR
15304	target	7507	17952	13156	915.506	2	1.5	0.3412	TLLSRQQAMELREVR
15305	decoy	7508	19122	22650	1220.594	2	-6.0	0.3412	IWTLQPSPDGHHPFWTGPNPR
15306	target	7508	8635	4327	532.269	3	0.4	0.3411	DDEKATATSGSKEKK
15307	decoy	7509	4815	15516	590.653	3	-0.5	0.3411	ISSRHMGNAGLLKTER
15308	decoy	7510	5202	16997	503.923	3	9.1	0.3411	RGWGLGGEMPFFR
15309	decoy	7511	2278	3838	375.218	2	-1.1	0.3411	ELGFKR
15310	decoy	7512	6482	4623	546.767	2	-5.3	0.3410	DTTFGGPELR
15311	decoy	7513	18980	9418	588.804	2	9.7	0.3410	YAIEEPLARD
15312	decoy	7514	7697	22159	1126.094	2	6.3	0.3409	QEILPETVPDARDGGAVARTVG
15313	target	7514	15372	4050	862.651	4	-0.5	0.3408	NGSDLSNDGNRFWGDVFTITYQKADNQAEKG
15314	decoy	7515	17421	23766	822.479	3	-5.0	0.3407	RGSIATTRKLALALKEYLYAAR
15315	target	7515	13188	22955	1569.273	2	-1.5	0.3406	IMNLKQKVSDLRGQASGQQLCCESCNKR
15316	target	7515	18261	16884	506.733	2	-4.1	0.3403	HGSCPAGEVR
15317	decoy	7516	9571	14714	589.309	2	9.0	0.3402	SGQLARSVVSCA
15318	target	7516	14839	9931	614.316	2	-13.4	0.3402	WKPRGCDLPR
15319	decoy	7517	17996	15155	874.953	2	-1.4	0.3401	SFIPGKTLEAGYYFR
15320	decoy	7518	10239	3931	519.764	2	-1.0	0.3401	YASLVGDSAR
15321	decoy	7519	4568	2635	468.275	2	0.4	0.3401	VSHPIGAVR
15322	target	7519	7351	8169	357.729	2	-0.9	0.3401	ILEAIR
15323	target	7519	18682	10971	457.754	2	1.9	0.3399	YLSYGIAK
15324	decoy	7520	18024	9783	365.218	2	-1.7	0.3399	APKAVPF
15325	decoy	7521	16857	6277	783.892	2	-0.6	0.3398	QRAVFEEMCALAAK
15326	decoy	7522	5132	18065	770.415	2	-5.3	0.3398	LIRHCLETAGEAVK
15327	target	7522	467	22482	838.437	2	0.0	0.3398	AGSTAARVFSFRSYR
15328	decoy	7523	16555	4922	498.264	2	5.1	0.3398	ISGITDYAR
15329	target	7523	16371	20388	583.299	2	1.3	0.3398	IFFPGDDIKN
15330	target	7523	8368	8463	569.291	2	-11.1	0.3398	LGMWFGISAR
15331	decoy	7524	19186	13515	547.316	3	-10.4	0.3398	REELIDLLGLRANK
15332	target	7524	10938	16306	635.981	3	2.5	0.3398	TDAHMKYANKNAEEKR
15333	target	7524	1109	2537	313.419	4	-3.8	0.3397	RDAGPGPAPSGLR
15334	target	7524	8185	9259	950.809	3	-3.9	0.3397	RDRALRIYMNEGQLWHGINHHHP
15335	target	7524	6381	21384	1269.636	2	-0.9	0.3396	KQTHFDSYSPPDFYVKVGVAGVP
15336	target	7524	19598	3372	459.971	4	4.3	0.3396	RDDRDRHRSHDSER
15337	decoy	7525	3067	12275	540.288	2	-8.8	0.3396	GAPCLHVVAGR
15338	decoy	7526	14735	19650	622.355	2	-4.8	0.3394	ISVLCGLTVNPK
15339	target	7526	17491	20309	838.938	2	2.7	0.3394	VADPSLAFIGGGPYGKQ
15340	target	7526	5398	12904	355.750	2	0.6	0.3393	LLPLVR
15341	target	7526	6439	5574	404.867	3	1.0	0.3392	ESVHDLEEVR
15342	decoy	7527	10477	12746	706.347	2	1.0	0.3391	ATPYENVAEYVR
15343	target	7527	2185	4054	411.228	2	-2.4	0.3391	YLGEIAR
15344	decoy	7528	610	7185	488.769	2	6.6	0.3391	GQSIMATLR
15345	decoy	7529	1068	10915	402.712	2	1.8	0.3391	AREACVR
15346	decoy	7530	4124	16874	1074.779	4	-3.7	0.3391	NLTLQGMMNFHNLTPQPVSGGTKQW(O)VQSLLSSCGAQPGPR
15347	decoy	7531	12829	18313	587.344	3	5.7	0.3390	AFSRIAFRAAVNLPAR
15348	target	7531	12327	12482	657.982	3	6.8	0.3390	FSGESNSSAAAPQPPPPHPP
15349	decoy	7532	16258	22697	1033.519	3	-1.3	0.3388	VKLETDCMTYQVAAVQYFSWFKAKNK
15350	decoy	7533	13065	23548	1211.077	2	1.7	0.3388	GIEEGMAYSPGKAESEPLTVCPR
15351	target	7533	19883	2834	324.822	3	-1.5	0.3387	GWPEAEGAR
15352	decoy	7534	12850	6626	457.755	2	3.8	0.3387	GIPCGGRVR
15353	decoy	7535	13828	19336	634.326	3	5.9	0.3387	AEPVDFQDERLQINAR
15354	target	7535	19437	22788	1540.741	2	-4.1	0.3386	QKELTEIEPDHNVLGRESEEERESAR
15355	decoy	7536	16392	8931	664.008	3	-2.6	0.3386	DFTLSGTPHGRGFVSLGNK
15356	decoy	7537	12760	7539	359.698	2	1.6	0.3385	FADPLR
15357	target	7537	3372	22767	1257.614	2	-2.8	0.3384	PDHQRCAQHAHVLQGGEPQLHR
15358	decoy	7538	13380	15228	553.288	2	0.7	0.3384	LLSSCNLAER
15359	target	7538	13429	1605	473.623	5	6.4	0.3384	GASSAAAAYGGGSGGGRHGDRGYPDL
15360	target	7538	13089	13154	551.776	2	6.3	0.3383	DADAVDLDLR
15361	decoy	7539	18879	14430	795.402	2	-1.9	0.3380	FEFVKTSNFFLPN
15362	target	7539	19949	21309	1345.164	2	-1.9	0.3379	SLQALRSFFSSYPAFATGPELDER
15363	decoy	7540	6923	7193	455.255	2	-1.5	0.3379	GTFTLGSKV
15364	target	7540	2731	10240	347.689	2	0.8	0.3378	ALGMFR
15365	decoy	7541	3349	13660	908.425	2	-10.5	0.3377	ADNFQDGTGHKEVEIR
15366	target	7541	7530	10821	743.888	2	2.8	0.3376	SSHIVHVPPGENTL
15367	target	7541	1534	12136	576.978	3	1.6	0.3375	RALDDLQLAEGRCLR
15368	target	7541	15505	21375	1471.728	2	5.4	0.3375	HELARIYESENQDMNWLNRVPTAR
15369	target	7541	8931	16608	940.007	2	-4.2	0.3374	AMVPAERYALAAIAVVSF
15370	decoy	7542	16716	4316	532.287	2	-6.7	0.3374	TLASATDRTK
15371	decoy	7543	6152	21306	1465.712	3	0.7	0.3373	IERLRGANGVETEAREQEPDGASNGTEISRAGFRAHNEDR
15372	decoy	7544	12345	13336	463.722	2	-3.4	0.3371	AYMSVEAR
15373	decoy	7545	6012	16307	842.423	2	7.1	0.3371	GVADPFPALQMSHRSA
15374	decoy	7546	5471	17368	496.816	2	-0.3	0.3371	IVLHLLER
15375	decoy	7547	10922	11543	571.808	2	-1.2	0.3369	NKGPGSCKPVR
15376	target	7547	18091	11670	366.214	2	0.6	0.3369	IGLWSR
15377	decoy	7548	15574	9375	502.285	2	4.9	0.3369	VPDLLYGAR
15378	target	7548	3216	7352	453.761	2	-0.9	0.3369	TLRDVRF
15379	target	7548	17228	7279	519.824	2	-0.2	0.3369	VLRGIPVER
15380	decoy	7549	1490	14492	630.328	3	2.9	0.3368	LYDPEEEVSRGALLNLA
15381	target	7549	878	9291	531.986	3	6.9	0.3367	GLVKPGELLEVQVGR
15382	target	7549	13196	4695	373.705	2	-1.4	0.3365	ITEDIR
15383	decoy	7550	3794	9285	568.281	2	-1.1	0.3365	GGDLYCVVGPR
15384	target	7550	7095	22930	966.494	2	3.1	0.3364	CLAHSKDNPVPPPGKDTR
15385	decoy	7551	15467	22561	1443.719	2	2.4	0.3363	FSHRMTHVEAALAEFLQDPLFLGQE
15386	target	7551	12387	15545	476.315	2	-1.1	0.3361	LVPAAVIIVG
15387	target	7551	6080	3298	403.227	3	-3.9	0.3361	SKSMKKLEKE
15388	decoy	7552	346	19731	832.103	3	-5.3	0.3360	EYTALVEVPILVDDLIGHADLAQ
15389	target	7552	5610	20427	551.339	2	-3.3	0.3359	IGSRVLVTTR
15390	target	7552	20138	6169	450.215	2	-2.9	0.3359	GLDFYER
15391	target	7552	20028	20895	844.440	2	3.6	0.3358	HMVGTMGYLAPELLR
15392	target	7552	5124	8885	385.761	2	1.4	0.3358	VVLAIQK
15393	target	7552	2111	11586	724.379	2	2.0	0.3357	SERSSSARAARNR
15394	decoy	7553	12519	22202	1330.630	2	-1.1	0.3357	DDQLAESTAGPRLEKGEWDTQASR
15395	target	7553	4417	19472	920.460	2	-1.9	0.3356	HLNTDLDKMWKDPAR
15396	target	7553	4393	5360	404.203	2	-0.3	0.3356	IGFDEAR
15397	decoy	7554	0	7492	404.252	2	-0.1	0.3356	VYVVLSK
15398	target	7554	16568	18274	689.900	2	1.0	0.3355	NNKPQANLKVPR
15399	target	7554	15350	8222	453.738	2	0.1	0.3354	EPPPDVPR
15400	target	7554	15365	6235	341.541	3	-12.8	0.3354	SLLLRHQR
15401	decoy	7555	18703	7167	495.808	2	-0.6	0.3354	AAVYVAKIR
15402	target	7555	17105	9822	419.774	2	19.3	0.3353	PLSPRLR
15403	target	7555	9614	8338	577.308	2	4.3	0.3351	FSLMKSEGVR
15404	decoy	7556	8406	22851	1228.575	2	2.6	0.3351	VEAWKKPSVMEQCNFDYEPR
15405	target	7556	459	5970	776.857	2	10.9	0.3350	TVAMSTDAAESDQAR
15406	target	7556	7580	5374	382.221	2	-0.4	0.3347	LGFVEAK
15407	decoy	7557	4511	14265	550.280	4	-3.0	0.3346	DAQPSSPASETPLRLDGSTLR
15408	decoy	7558	15094	23634	638.904	2	-4.2	0.3346	VIPILVVVCPPK
15409	target	7558	7856	17406	816.078	3	2.3	0.3345	ARICAEQDAASQKYAAH(O)VLQEK
15410	target	7558	7350	12896	372.566	3	9.3	0.3345	VLAWVPRFK
15411	target	7558	9934	22114	1531.253	2	-4.7	0.3345	RKKEEDMEAEQRRLDDEMERRRR
15412	decoy	7559	17401	11399	328.200	3	5.6	0.3344	ALADLPRAR
15413	decoy	7560	10649	4492	582.290	2	-6.4	0.3342	IERFEDQAR
15414	decoy	7561	11983	3443	667.835	2	-2.2	0.3342	IKEDSTRDAGSR
15415	decoy	7562	15874	16904	585.822	2	-0.4	0.3342	SLEDVELLRP
15416	decoy	7563	14028	2025	453.755	4	5.7	0.3342	SRGLKDGRFYKKDGGK
15417	target	7563	16635	12196	598.553	4	-4.9	0.3341	AVAPSPEGLRQPGAAGDGSAAGLADR
15418	decoy	7564	18936	11394	586.990	3	-8.2	0.3341	PVLFLRKLDGDMAGAR
15419	decoy	7565	18565	20451	456.516	4	5.1	0.3341	ELRPILDPIAGMVRRS
15420	decoy	7566	16788	19567	1061.537	2	0.6	0.3340	FVDVLMMPCLLRWDDLR
15421	decoy	7567	14333	14302	936.969	2	-2.0	0.3339	QYPLVCSYLTLGSCVAR
15422	target	7567	173	22783	1415.184	2	0.6	0.3338	GSHFTIGHGAHHDLRLGESSTASPVCR
15423	decoy	7568	13750	6951	386.537	3	4.7	0.3337	KTEQGGPDAVR
15424	target	7568	8916	15218	366.742	2	1.2	0.3336	FLLLAR
15425	target	7568	1773	10766	350.740	2	0.6	0.3336	LSVLLR
15426	decoy	7569	18112	23388	1169.606	2	5.0	0.3335	DLKPDSVKDFLSPQLEPNGPAA
15427	decoy	7570	7996	21097	619.830	2	2.6	0.3335	VLQQEGGSHKVG
15428	target	7570	10815	10060	452.767	2	1.0	0.3334	YGSIPIVR
15429	decoy	7571	881	14649	501.773	2	1.9	0.3333	LETYLHAR
15430	decoy	7572	16639	18452	618.344	3	1.2	0.3333	LYAREKVEAVAEKSLF
15431	decoy	7573	3733	8383	691.344	2	-0.2	0.3332	AKKSAYGSAGDGGGR
15432	decoy	7574	3008	18860	340.209	2	-4.4	0.3332	KFSLGK
15433	target	7574	17086	7815	735.847	2	1.1	0.3331	ISQEEFGFVSDGR
15434	decoy	7575	11077	23969	1098.043	2	7.8	0.3331	DLKASWFEMSSMNPLRSVP
15435	target	7575	8785	9951	448.735	2	0.5	0.3330	YLTAWSR
15436	decoy	7576	5963	6353	531.268	2	1.6	0.3330	LEESPYPAR
15437	target	7576	615	6958	315.712	2	-2.0	0.3330	ITVGLK
15438	decoy	7577	12637	18216	769.933	2	5.3	0.3330	SIPSDLRPRRGER
15439	decoy	7578	11650	8051	432.751	2	1.0	0.3329	LTLARAGY
15440	target	7578	12958	21172	604.992	3	1.5	0.3328	GGGGVLPSQSPFASLVSPR
15441	decoy	7579	2804	20482	549.297	5	-5.1	0.3328	KFPSSKRALDFADPPGSIRSLAEPR
15442	target	7579	16897	17470	608.310	3	-2.6	0.3328	NIYASTGKWDDAARVR
15443	target	7579	10787	16482	470.250	2	3.9	0.3328	GAEPVDPVR
15444	decoy	7580	10326	16431	852.425	2	4.9	0.3328	AGTTTEEEHFVKQAR
15445	target	7580	8351	2040	594.623	3	1.0	0.3327	QVPDAMDYLLAEFNR
15446	decoy	7581	6711	15177	657.822	2	1.0	0.3327	FATERSATMTSL
15447	target	7581	17369	23005	1129.578	2	6.6	0.3326	RDDRPTMKEVGEQLWEIR
15448	decoy	7582	3587	12955	602.796	2	0.9	0.3325	VLEPPEYSDR
15449	decoy	7583	14033	2979	562.284	2	-12.2	0.3325	AGLEFTSATAR
15450	target	7583	8894	21459	1555.230	2	3.8	0.3325	DERRRQQEAEERERAAREFDMDMR
15451	target	7583	2346	5115	343.713	2	-1.7	0.3324	VLEGLR
15452	target	7583	1116	9460	304.168	3	5.4	0.3324	LGGGLSGHGR
15453	decoy	7584	20362	162	571.861	2	3.2	0.3323	EARRKLLRT
15454	target	7584	4406	21891	876.108	3	-3.8	0.3323	VPNIDIETIQKETEGGEEQLQQK
15455	decoy	7585	7591	6522	477.234	4	1.6	0.3323	DRYSEHSEILAAMDLR
15456	decoy	7586	15441	11179	720.361	2	-1.7	0.3323	SLAYRTPGAFIDE
15457	target	7586	20271	14537	472.582	3	-4.5	0.3322	DLSVDELNELLR
15458	decoy	7587	14163	21698	890.452	2	2.8	0.3320	LFGAAEYTELPGQKAGQ
15459	decoy	7588	4633	19890	979.481	2	4.3	0.3320	ISINKALVDQGQGEEDQN
15460	target	7588	18290	9005	350.721	2	-0.4	0.3320	IALDIR
15461	target	7588	8570	22597	1213.615	2	-9.8	0.3319	ALPASKLDMLYDSAFICEAVLR
15462	target	7588	11030	14082	535.024	4	0.0	0.3319	FWEAGGNCNLAFAAARLGLR
15463	target	7588	3970	8882	919.454	2	0.4	0.3318	LASSAGFIDGLGTTFFAY
15464	target	7588	4850	23883	870.496	2	11.0	0.3317	VPTAGKKDGGKAPSTTPK
15465	target	7588	10327	19907	548.854	2	-7.8	0.3317	VLELLLAAVR
15466	decoy	7589	19989	6359	423.744	2	-1.9	0.3316	VPFTGVAR
15467	decoy	7590	8178	16911	469.919	3	2.5	0.3316	AKSAGAPFAFDGLR
15468	decoy	7591	1785	20726	1140.581	2	0.7	0.3316	KEYQVGEIEDGVDVLMAKTR
15469	target	7591	14185	2296	336.690	4	-0.1	0.3314	EKVAAVREGASAR
15470	target	7591	20195	15079	349.750	2	0.8	0.3313	ALLLLR
15471	target	7591	643	12207	335.734	2	-0.2	0.3313	LVGILR
15472	decoy	7592	16575	3879	786.126	4	3.0	0.3313	QRGRSPH(O)VFFCRQGDDTMPDDSHPIVK
15473	decoy	7593	3293	10057	638.084	4	4.3	0.3312	LNETQALLGAINSLERCDYNIAK
15474	decoy	7594	3589	12180	667.656	3	0.7	0.3308	CDGFPSTACTKKDKTDKR
15475	decoy	7595	13959	10568	585.344	2	1.3	0.3308	TIKLTGPHFR
15476	target	7595	698	13770	544.316	2	-11.0	0.3307	LFARTGLGPR
15477	decoy	7596	3762	5856	434.567	3	0.2	0.3305	SFPEKNAGNPLK
15478	decoy	7597	10858	2098	640.803	2	0.1	0.3305	SDAASRAGGGEFR
15479	decoy	7598	9916	23993	1479.272	2	4.3	0.3305	ALAHFPNYAQYSLVGRVSAKSDGHRGR
15480	decoy	7599	6040	6457	442.726	2	-16.5	0.3303	VADAAAGPGR
15481	target	7599	17486	8778	321.718	2	-0.9	0.3303	LLGAIR
15482	target	7599	5122	19586	897.468	2	-6.2	0.3301	DIPSEKLNLSGGAVSLGH
15483	target	7599	13298	4697	420.895	3	8.7	0.3300	YIAEIAPPSSRG
15484	target	7599	20198	10893	738.363	2	-10.9	0.3299	DDLKGTLSDENLR
15485	target	7599	16520	16629	418.245	2	0.1	0.3299	FVPFAVR
15486	decoy	7600	15273	15934	680.832	2	2.5	0.3299	HLTCSEIDSTVR
15487	decoy	7601	1738	17622	503.286	3	5.7	0.3299	VRSVGKYSQTLNR
15488	target	7601	10178	6721	325.200	3	-5.9	0.3298	TKLVRSNR
15489	decoy	7602	16743	7278	613.805	2	-11.0	0.3297	FKDYAGADLAR
15490	decoy	7603	18221	3148	670.322	2	8.6	0.3296	YADPMERKCAR
15491	target	7603	19134	5770	840.132	4	1.0	0.3296	SVVCSHARRGSDNEGRFPSSPNDMCHGADLR
15492	target	7603	662	2764	330.851	3	1.2	0.3296	PFSENIKR
15493	decoy	7604	8966	12385	855.406	2	-1.9	0.3296	GPNGDPALGRTGSLGDEP
15494	decoy	7605	7610	21063	852.418	2	2.9	0.3295	DQPVQGKTYDGLSPAQ
15495	decoy	7606	15116	15642	588.681	3	2.1	0.3295	VLIQSDKRSIGAHLAR
15496	decoy	7607	17999	12532	470.297	2	2.5	0.3295	ALPAARGKR
15497	target	7607	12121	14056	745.885	2	-8.1	0.3293	RMTVASVSASASPAR
15498	decoy	7608	9015	23426	1247.097	2	-3.0	0.3292	NTAGRGHGVCHQDSEMLRNVVGR
15499	target	7608	18520	6218	390.236	2	-1.8	0.3292	IATISFK
15500	target	7608	10307	3868	354.687	2	-0.8	0.3292	AEGYLR
15501	decoy	7609	10885	17195	523.629	3	2.9	0.3291	VFGFTLSILSLESR
15502	decoy	7610	19732	17172	416.259	2	3.2	0.3291	LPLFSVR
15503	decoy	7611	15341	15174	781.382	2	1.4	0.3291	AHPSKSNGFAMSTAR
15504	target	7611	5686	16638	851.953	2	-6.9	0.3291	RHLDVGNNHLTGTLR
15505	decoy	7612	439	19439	803.449	2	5.3	0.3290	TLGKHKRSPDVDPR
15506	decoy	7613	1318	22136	1213.601	2	0.3	0.3290	SKFATDKSNAEAGGSLTSWAEIR
15507	decoy	7614	5399	5713	357.729	2	0.6	0.3290	NVALGIK
15508	target	7614	1536	7309	805.376	2	8.5	0.3289	TLSVEDMMKGNNDR
15509	decoy	7615	17359	19560	713.360	2	0.5	0.3289	TSGAFPGAYAGSALR
15510	target	7615	2043	17653	901.944	2	1.1	0.3288	QPAEQESHQPTNLPAR
15511	target	7615	11018	1966	500.990	4	-1.7	0.3288	QLEHMAPFGCPATAESRR
15512	target	7615	11830	18845	601.624	3	-7.9	0.3286	KPSGYLGSWEPAEEPR
15513	decoy	7616	853	21077	699.873	2	-9.6	0.3285	DARLCGVVPEAIR
15514	target	7616	14932	15525	454.755	2	3.3	0.3285	YVGFPVAR
15515	decoy	7617	9805	23041	1141.666	2	0.4	0.3285	YHVSTVSLKLILEVANLNIR
15516	target	7617	17041	18213	652.015	3	-20.1	0.3284	NLGDSRAVLGRRDAAGLGR
15517	decoy	7618	11397	18116	941.415	2	0.6	0.3284	GGASDPEEKDDESSRFR
15518	decoy	7619	716	9808	564.853	2	-0.0	0.3284	QITLGKEIVK
15519	decoy	7620	17186	16527	734.426	2	10.8	0.3283	RHPDIKHGVVGPR
15520	target	7620	9527	2060	422.208	4	2.2	0.3282	KFDYEKFHEWTR
15521	decoy	7621	19559	16137	600.276	3	2.6	0.3281	LTAAMASCPDLDYAGGSR
15522	decoy	7622	17160	22972	1631.812	2	3.4	0.3281	EACYGFAQKLLKELTACQEMGASAFVNAIR
15523	decoy	7623	5741	8186	331.702	2	-2.3	0.3281	FGVLAR
15524	decoy	7624	16129	5345	631.331	2	1.7	0.3280	YLPARPSESNK
15525	target	7624	16793	18975	554.658	3	6.8	0.3280	TLAIVKNAKVEDYVV
15526	decoy	7625	17555	15441	664.325	3	3.3	0.3280	RTESSAENIAAVGDSDRGR
15527	target	7625	8106	8013	480.284	2	4.9	0.3280	VLYLLANPG
15528	decoy	7626	15755	15537	845.935	2	5.0	0.3279	CPRKVEKTSGETAER
15529	decoy	7627	17772	21984	1113.037	2	2.6	0.3279	AVCYMEEGSSLLPGLFGQQVP
15530	target	7627	3100	11765	756.364	2	3.4	0.3278	EMDNATISQAYLR
15531	target	7627	2815	10658	545.779	2	-1.2	0.3278	GLEPDAGIYR
15532	target	7627	131	11772	760.869	2	5.4	0.3278	AEAAPEPANAEPPKE
15533	target	7627	18230	4310	410.886	3	0.1	0.3278	AEAIRLDAESR
15534	decoy	7628	8710	11128	782.394	2	-2.5	0.3277	SFYLDTLPAHFPVG
15535	target	7628	9642	2135	611.788	4	-0.3	0.3277	DGIRYGSQVSADDLNEIYGESR
15536	decoy	7629	13513	22474	1088.034	2	-0.3	0.3277	LGRCNFVMMRPAESGSLVHA
15537	decoy	7630	16794	23354	1075.523	2	-1.1	0.3277	KNGTLAECDDGSFRDLRPR
15538	target	7630	8984	5241	396.720	2	-18.3	0.3276	RGAYVAR
15539	target	7630	10371	7998	429.234	2	1.5	0.3276	VGGGGGGGALR
15540	decoy	7631	17639	23573	1001.510	2	1.3	0.3275	RIESHEAEALASHELGPR
15541	decoy	7632	18468	19642	903.456	2	3.3	0.3275	VPTCRSGGTGVVRSMGLE
15542	decoy	7633	15261	8746	442.730	2	1.7	0.3275	YFLGQGSI
15543	decoy	7634	6048	17301	576.974	3	1.1	0.3274	KTSMNQSQPITIQPR
15544	decoy	7635	6402	13008	528.791	2	-2.2	0.3273	GLLLPFYAY
15545	decoy	7636	14164	2755	580.284	2	2.2	0.3272	VGEVTDSPEAR
15546	decoy	7637	19628	9564	851.430	2	1.9	0.3272	LCFFGLFEMAAPSLR
15547	target	7637	14415	8720	564.342	2	1.2	0.3271	AATAVQVRRR
15548	target	7637	5779	12991	648.868	2	9.4	0.3271	ELVPGDVVELRA
15549	target	7637	8741	11397	401.714	2	4.9	0.3271	VGGEERR
15550	decoy	7638	2562	21541	1452.220	2	1.8	0.3271	NDEEFAEPKIGVSVHSDSGLKFREGR
15551	target	7638	16351	15408	495.767	2	1.8	0.3271	IFPIESRE
15552	target	7638	9265	15604	594.337	2	-0.1	0.3269	DSILVVAFPNI
15553	target	7638	17866	6866	589.784	2	5.2	0.3269	GQNGGFSGAVER
15554	target	7638	5952	5307	548.781	2	12.1	0.3268	VAGYTEGFPR
15555	target	7638	13912	21958	1125.069	2	-5.0	0.3268	SQSFSFRARASSTGDKLPIHG
15556	target	7638	3651	7237	639.802	2	0.6	0.3267	DEAFLGDNIER
15557	target	7638	15354	12031	933.474	2	-1.8	0.3267	LSDTGSVEPRTTVTSSTK
15558	target	7638	6532	8836	575.942	3	0.2	0.3267	QMTEDFSDKNLELR
15559	target	7638	3699	9069	596.382	2	2.2	0.3266	AIRRPPRLGR
15560	decoy	7639	7877	22904	950.490	2	-0.6	0.3266	LADGTNEFFMTTRKLR
15561	decoy	7640	18513	10454	889.458	2	-5.4	0.3266	ARVLSQATDDIYAGAAR
15562	decoy	7641	2884	13317	489.766	2	-0.5	0.3265	LVFEDSLR
15563	decoy	7642	20206	16581	543.971	3	4.0	0.3264	DRGLERTLTEAAIKG
15564	decoy	7643	5592	11733	722.351	2	3.1	0.3263	TFDAPDQVFTRF
15565	target	7643	10134	12326	759.407	2	-0.0	0.3263	ETTRTYLEHVLR
15566	decoy	7644	2719	4925	511.251	2	0.8	0.3262	EADFVVGER
15567	decoy	7645	15549	7648	516.784	2	10.5	0.3262	GIDTLMLGRG
15568	decoy	7646	16644	2505	486.777	2	-0.6	0.3261	GVSKTPEVR
15569	target	7646	16383	4870	533.767	2	2.2	0.3261	EGGFVMELGK
15570	decoy	7647	5814	10393	402.711	2	-4.8	0.3260	AAMVAWR
15571	decoy	7648	445	7686	349.725	2	18.9	0.3260	GKAAVPR
15572	decoy	7649	16116	11224	660.358	2	2.1	0.3259	SGQFVASGLQAVR
15573	target	7649	10864	12362	622.787	2	-1.0	0.3259	DTLSGCHVEQR
15574	decoy	7650	12281	2304	768.377	2	-3.3	0.3259	FVSAPEDNTVMLGR
15575	target	7650	15715	8831	475.289	2	0.0	0.3259	VVVYSGVVK
15576	target	7650	10502	21267	670.343	4	-1.3	0.3258	FLGRGW(O)PEFADACGVEAGWLLVLR
15577	decoy	7651	15172	4778	676.673	3	0.4	0.3257	HFEEIDSIKEKVEDPGR
15578	target	7651	3064	20741	713.370	2	0.2	0.3257	HRQVLEVLTDSE
15579	decoy	7652	19448	23546	1316.670	2	-2.9	0.3257	ALNSEILGLEREADNTTPAAFMLR
15580	target	7652	4311	8397	347.689	2	-0.4	0.3256	FGCVLR
15581	target	7652	4488	4175	463.805	2	15.3	0.3256	KVGTRLPR
15582	target	7652	20547	11305	847.438	2	3.1	0.3256	LLLFDSAEEDSSVLR
15583	decoy	7653	10911	14708	672.835	2	-1.9	0.3256	GISDHASAVFGQR
15584	target	7653	19328	4407	300.695	2	-0.5	0.3255	LAAGLR
15585	decoy	7654	3582	21094	568.316	2	-0.8	0.3254	KAEFPALGFR
15586	target	7654	20003	7558	476.261	2	-0.4	0.3253	AYDVLKSVG
15587	target	7654	15882	12237	444.751	2	1.0	0.3251	LNFPELR
15588	decoy	7655	12449	12490	531.802	2	3.0	0.3250	VTGFGIELAR
15589	target	7655	16538	18599	931.988	2	6.9	0.3248	LSAVRTSSSSSSSGSPLPR
15590	target	7655	6069	2274	374.182	4	-5.3	0.3248	AIEELSELSESMR
15591	target	7655	6269	6425	777.836	2	-5.4	0.3248	FAEAEADCSLEDVR
15592	target	7655	1029	23277	1290.641	2	4.5	0.3248	DLAYAVSFLPYYWRAMQCARR
15593	decoy	7656	6645	15245	693.821	2	4.3	0.3247	SQADTTAYTWSR
15594	target	7656	3253	4378	380.233	2	-2.9	0.3246	VLESLAK
15595	decoy	7657	11926	8758	364.737	2	1.2	0.3245	EIIVVR
15596	decoy	7658	13166	6081	499.805	2	3.7	0.3245	LTAAPVGTLR
15597	target	7658	17318	12274	657.983	3	1.9	0.3245	FSPASFTSSVGESNVNQTI
15598	target	7658	9596	14792	867.415	2	-3.3	0.3244	SCAAGIPGFDGLAEAQAR
15599	decoy	7659	17816	20070	771.358	3	-1.6	0.3244	EYAVGRADCAASDIELSSAMPR
15600	target	7659	2729	11466	948.471	2	0.2	0.3243	ALAYNLAGDLMMEQSLR
15601	decoy	7660	8246	9754	854.159	4	-4.1	0.3243	LEPFMFQGMGVGLAGSWKTEDPFDVRVEDR
15602	decoy	7661	11609	17608	751.414	2	3.8	0.3243	IREMGLGAGLTDLR
15603	decoy	7662	4671	12241	472.764	2	-21.8	0.3242	LVELTVDR
15604	target	7662	20092	15995	728.851	2	-0.4	0.3241	AYQEADISGLYNL
15605	target	7662	19797	21888	1449.200	2	0.8	0.3241	DVHQPLHCGHTEDLGGNTIIVHWYR
15606	target	7662	13128	2311	379.529	3	2.6	0.3241	DKTGFGNLER
15607	decoy	7663	9742	7989	424.237	2	3.6	0.3241	TALAGRAST
15608	decoy	7664	12052	7849	504.759	2	-0.2	0.3240	ASSEGLAAFR
15609	target	7664	9869	5236	730.350	2	-6.6	0.3239	GASGPPQVTSKADASS
15610	decoy	7665	17330	548	380.234	2	0.0	0.3238	ALESIKV
15611	decoy	7666	127	3783	410.565	3	-2.5	0.3238	ASLTAQLSPSVR
15612	decoy	7667	17727	8358	798.851	2	-0.2	0.3238	AVGGEAFISCDADDAR
15613	target	7667	18451	3379	397.238	2	0.2	0.3238	RYSIVR
15614	decoy	7668	2620	9983	753.872	2	-2.2	0.3237	LTAEPTGSCMKGGVR
15615	decoy	7669	12436	10842	875.946	2	-3.6	0.3237	PVMKTESFDARDARK
15616	target	7669	15911	11492	656.332	2	-1.2	0.3236	DVGGVEGFKFVSA
15617	target	7669	6022	7459	703.341	3	4.0	0.3236	AQNNLSYDATGAGAANLEATR
15618	decoy	7670	7107	13348	684.333	2	-5.0	0.3235	AQGRDVNEPEPR
15619	target	7670	8133	19459	688.019	3	0.3	0.3234	ALDPILPPMYAHPDQVER
15620	decoy	7671	18497	20371	1064.034	2	-3.4	0.3233	SMLAEGCSPTPPVRQLVDAR
15621	target	7671	17280	5193	383.548	3	-0.3	0.3233	IEAADYVLVR
15622	decoy	7672	7466	14128	484.921	3	2.3	0.3232	HHIKDTRENFR
15623	decoy	7673	12374	10398	1139.200	3	-4.3	0.3231	SRPSSDSGEPLPRPSNDGPRADVGAGGFNTFDR
15624	target	7673	16431	5924	489.239	2	-1.9	0.3230	VDGCSEVIR
15625	target	7673	6172	23640	697.862	4	1.3	0.3230	YSLLLQCYAKGGNIAGIDAIEKEVYG
15626	target	7673	13573	3662	526.762	2	0.5	0.3230	YGTWLQER
15627	target	7673	6145	5183	321.718	2	-0.4	0.3229	VIGVVR
15628	decoy	7674	10221	6336	651.838	2	-0.8	0.3228	AFDALLGDVPER
15629	decoy	7675	20164	7643	418.591	3	-0.0	0.3228	ELLRIQEKKP
15630	decoy	7676	6667	24097	1618.321	2	-0.4	0.3228	HEHQLALGELAPAPGFRSAQIERNSQLHE
15631	target	7676	6713	21054	397.222	2	0.6	0.3227	PGFAFVR
15632	target	7676	1248	4301	470.250	2	-9.6	0.3227	ASHLPSTAR
15633	target	7676	5374	12946	543.035	4	2.0	0.3226	GVSDPWPLRMSEAAAALELR
15634	target	7676	12817	15983	444.585	3	4.2	0.3226	SMVDILAVQLSR
15635	decoy	7677	19980	15955	537.790	2	4.3	0.3226	VTVEVLAEASG
15636	target	7677	3825	10863	431.235	3	4.2	0.3225	RTAYEAARTPR
15637	target	7677	13694	6004	799.403	2	0.6	0.3224	GLNAVTNFEISRYN
15638	target	7677	3988	12231	374.722	2	1.2	0.3223	EAFLLR
15639	decoy	7678	16579	2421	666.641	6	-0.7	0.3223	GEKMMTSAGLRTGAAGEMGSKSVNERWSMYQAGDSSGLG
15640	target	7678	2050	8959	685.333	2	1.3	0.3222	TGTAASAKTCISCR
15641	decoy	7679	12122	23830	949.816	3	6.1	0.3219	DLQKYVDSYAMAMLIGFVGGIRDER
15642	target	7679	527	4765	503.780	2	0.5	0.3219	GTTTKGNKIS
15643	target	7679	2792	6152	344.703	2	0.1	0.3219	TLEGLR
15644	decoy	7680	2542	11602	487.937	3	8.9	0.3218	TAMAKEARDLSLR
15645	decoy	7681	7998	15474	443.766	2	0.8	0.3217	AALELLKE
15646	decoy	7682	13863	17104	947.466	2	1.1	0.3217	IFSGAPCSGNKRESADVR
15647	decoy	7683	17856	3047	891.912	2	0.5	0.3217	QDSHHESGPKYSTGPR
15648	decoy	7684	4948	16933	449.784	2	-1.1	0.3216	ESIVLIPK
15649	decoy	7685	19123	22457	1225.595	2	0.8	0.3216	AYIAMAEGTDRNVEAYFYLPR
15650	target	7685	20048	19034	902.972	2	0.5	0.3213	VPTEGTMVTVGSITVGGIS
15651	target	7685	3098	7056	372.236	2	-2.2	0.3212	LAEAVKL
15652	target	7685	18499	14793	434.242	2	1.2	0.3210	FLTSMRL
15653	decoy	7686	15166	22228	1361.178	2	1.3	0.3209	ATAAIFYMYDRLGEHSPQEGVLPR
15654	target	7686	7021	17448	626.339	3	0.0	0.3208	TLTLAVLASGPPSASSPPGPG
15655	decoy	7687	3885	14029	357.215	2	-17.1	0.3207	LLAHFL
15656	target	7687	7569	7260	354.718	2	-1.3	0.3207	TTVIFK
15657	target	7687	18639	15169	400.733	4	1.4	0.3205	LIDELKKRAQEKE
15658	decoy	7688	4694	12358	696.376	2	-7.2	0.3204	VFHRHAAEPSIK
15659	decoy	7689	278	21051	764.684	3	-0.4	0.3202	GTADESESKDASGEGFHLELGR
15660	decoy	7690	6922	11756	528.778	2	1.8	0.3202	SVVQYYAAR
15661	target	7690	13173	10976	472.765	2	-4.3	0.3201	DANLSRIR
15662	decoy	7691	17273	5759	648.851	2	3.0	0.3200	SAVENAEHIKAK
15663	target	7691	17567	7974	648.347	2	0.5	0.3200	TFVLQDNRFR
15664	target	7691	4309	16636	804.392	2	4.3	0.3199	LADAAAIAFQYGNPDA
15665	target	7691	12769	12540	620.336	2	6.9	0.3199	VYSVFVGCPLR
15666	target	7691	11764	12410	652.827	2	-0.5	0.3199	GWNSTTEAIVAGV
15667	target	7691	19045	8663	405.544	3	-2.6	0.3199	QPAELMAGLER
15668	target	7691	16994	16586	485.206	3	-0.3	0.3198	TDNDEGSSSSGELR
15669	decoy	7692	20675	23456	802.919	2	-0.6	0.3198	DPFVVYPDVPSTLR
15670	target	7692	12490	19676	1044.501	3	0.9	0.3198	KYDWNNEIRAQFYATCYFKMIGDVR
15671	decoy	7693	10067	23875	1103.975	5	2.6	0.3198	RCDYINILANSLSIHKSIMIFNVESASFWFELIPLEQSHAVERLEPR
15672	target	7693	9600	22269	1541.232	2	0.4	0.3197	DAKLRRESSDVEDMFLAHMSGMDTLAR
15673	target	7693	10353	15583	549.946	3	-0.8	0.3195	PDTPMAEKIASKVSSS
15674	target	7693	18644	14883	593.828	2	4.9	0.3194	ELAAGLELSGAR
15675	target	7693	13650	5514	350.721	2	0.1	0.3194	LVDVVR
15676	decoy	7694	5865	4519	782.127	4	0.5	0.3193	KLYSVEDALDAQPCGEDDRPGFKDTLRS
15677	decoy	7695	18740	16762	727.899	2	3.4	0.3192	VETPATDERLVPK
15678	decoy	7696	10379	11616	566.775	2	-14.7	0.3191	EGKEIQDSAR
15679	target	7696	17898	2844	1210.592	2	0.9	0.3191	WAGKELAMDHKLCDYIGINDK
15680	decoy	7697	8258	22634	1019.526	2	-5.9	0.3191	LGSHNDLIADKDDVKEIR
15681	target	7697	14276	23520	1118.574	2	1.4	0.3190	LTRYWYDGARGQSSHGLLR
15682	target	7697	6927	20211	492.774	2	0.3	0.3190	LFEYIATK
15683	target	7697	1606	14201	517.289	2	2.2	0.3189	SLLSFDPVR
15684	target	7697	9855	2457	577.961	3	1.0	0.3189	GGGGIADEKAPEAFGLSR
15685	target	7697	5625	6412	550.279	2	11.9	0.3189	IPDGEDGGAIR
15686	target	7697	14620	8028	594.763	2	-7.6	0.3189	DGSLDRWPNE
15687	decoy	7698	14147	6687	672.344	2	0.3	0.3187	NRDIVPVDESLS
15688	target	7698	12732	7435	441.606	3	2.1	0.3187	SRPIAARPVSLR
15689	target	7698	12753	13036	467.994	4	0.0	0.3187	IDNLLESCSVHLQEIR
15690	target	7698	3896	9009	539.318	3	-6.0	0.3186	RRVRAVIDKFAER
15691	decoy	7699	5385	17764	712.325	2	-2.2	0.3186	AEQWRQSCCSIL
15692	decoy	7700	14746	9545	623.341	2	-5.0	0.3186	AAVLMMVNAAVR
15693	decoy	7701	6577	21778	1442.341	3	0.7	0.3186	SDFPPDRPNMNIDGVSHTYSLDSVLLADHDNLEALADDR
15694	decoy	7702	5615	13441	674.352	2	2.5	0.3185	ATDLDMDGLKLR
15695	decoy	7703	473	17047	591.844	2	-2.9	0.3185	LLTTTQIHKAG
15696	decoy	7704	20074	17427	726.871	2	-6.8	0.3185	LLTSLEGPSNEHR
15697	decoy	7705	2379	18505	1038.984	2	1.3	0.3185	DKDIDNYEDGHSNKSALR
15698	decoy	7706	152	19795	442.247	3	4.3	0.3184	STAVKSANSKFGK
15699	decoy	7707	20661	7006	689.853	2	1.6	0.3183	QLTNTFADRVVD
15700	target	7707	8319	23924	636.874	2	10.8	0.3183	LTPAMRAMLLR
15701	target	7707	4722	21650	893.954	2	-0.4	0.3182	AAAGGPAPSRGEMGAFLAR
15702	target	7707	7042	18752	635.025	3	0.5	0.3182	ISPPTRLNAMPELAHKK
15703	target	7707	17217	8838	382.225	3	5.8	0.3181	VADLRSATRR
15704	target	7707	19369	8550	464.813	2	0.4	0.3181	KVTLIINK
15705	decoy	7708	19518	10059	444.244	4	1.6	0.3181	RTPILDASTFTSLH(O)AK
15706	target	7708	5326	5332	534.268	2	5.1	0.3180	VVAAHGGADDR
15707	target	7708	5116	21130	678.390	2	-1.8	0.3180	IGVEQSNARLLR
15708	target	7708	1008	12911	341.734	2	0.5	0.3180	ALLLPR
15709	decoy	7709	11937	2885	430.227	3	-3.2	0.3179	RGSSPTTAAERR
15710	target	7709	20537	7189	670.303	2	3.2	0.3178	CTSAAASQAYAPGAA
15711	decoy	7710	1405	10204	736.894	2	-3.7	0.3178	ASIVSVYAHGAIER
15712	target	7710	3191	17509	992.040	2	1.6	0.3177	RGEVEGRKGGEGRGGVRAR
15713	target	7710	433	22503	1070.040	2	2.7	0.3177	PLGILNQAEEEGGSQSSAPVR
15714	decoy	7711	18434	15076	893.436	3	-0.5	0.3176	DHIEYVWYLDTPRASARSEDVR
15715	target	7711	13629	19934	860.384	3	2.8	0.3176	ICEKVEPQHFESTNTERCHYE
15716	decoy	7712	342	20118	769.439	3	-6.2	0.3176	AGRINRSKERLPVLQLGNRE
15717	target	7712	2797	4423	450.556	3	-1.4	0.3175	DIVDKCMNGKLN
15718	target	7712	19817	6661	686.363	2	-3.0	0.3175	VNADAVVSAIERAG
15719	target	7712	19562	23323	1022.492	2	5.9	0.3174	ACGCVHGFTPASPRDWALR
15720	target	7712	12559	6887	447.737	2	-0.9	0.3174	ADYLGSLR
15721	target	7712	7402	11633	691.886	2	3.1	0.3173	VPAGRRDGRVSNV
15722	target	7712	8022	5339	355.538	3	-0.0	0.3172	LIEKFATGVS
15723	target	7712	5466	14326	825.865	2	-1.1	0.3172	GTNTGVPWVMCKQDD
15724	decoy	7713	13938	2555	330.837	3	-4.6	0.3171	YKSGEPPGR
15725	target	7713	18587	19204	866.450	2	0.6	0.3171	AFEKHSGKETAGKWR
15726	target	7713	20573	22949	1435.192	2	1.6	0.3170	VRFPPQEPAEDPAGYMQWLDAQPAR
15727	decoy	7714	18297	22964	1484.232	2	-1.0	0.3170	SEREMYVAVALCHLAWQYVVSAQTGR
15728	target	7714	14176	12573	566.994	3	1.9	0.3170	LRGDFSAAGALPALARL
15729	target	7714	18228	14499	575.289	2	6.0	0.3168	LPYSTAGGGGGGR
15730	target	7714	622	5228	467.740	2	-4.1	0.3168	VNSCDKIR
15731	decoy	7715	11729	18154	690.351	2	2.8	0.3167	EEAVRKSFEER
15732	decoy	7716	13242	10820	496.258	3	5.7	0.3166	PGMMNQVVDGIVAR
15733	decoy	7717	13997	22161	888.460	3	-0.2	0.3166	LRENQLGGTLSMKFSFALANGFYV
15734	target	7717	2604	22236	638.847	2	0.5	0.3164	DAARFRQGLSR
15735	target	7717	14907	2672	301.178	4	9.9	0.3163	LRSELIEKDV
15736	target	7717	5147	5153	659.996	3	-6.3	0.3163	AARAYDEAARIMCGPRAR
15737	decoy	7718	12680	19341	812.399	2	5.1	0.3163	FVLEPPGTACSSPYR
15738	target	7718	2088	8062	327.719	2	0.1	0.3162	LPVGLR
15739	decoy	7719	14586	20016	629.354	2	7.7	0.3162	ATGLDRGADILR
15740	decoy	7720	16213	16932	764.377	2	-0.3	0.3161	PEQLGANPSQMSVAV
15741	target	7720	13505	22753	828.438	2	-1.0	0.3160	TVDTGNNNQILTPLR
15742	target	7720	18977	13763	631.076	4	0.6	0.3160	MSEISDKVKELQSTTISADSVRP
15743	decoy	7721	3660	9968	529.292	2	-1.2	0.3159	VVNQFPTPR
15744	decoy	7722	2121	13562	725.880	2	-14.0	0.3159	GKLYMDVAPTLSR
15745	target	7722	12190	15971	483.756	2	-2.8	0.3159	IFACTLGNK
15746	decoy	7723	692	19552	746.378	3	-7.2	0.3159	H(O)VLWDPRNVDGARKCANAAK
15747	target	7723	2940	23955	1282.770	2	4.2	0.3159	VLRRSKLARRLLAGVVEGADSAAR
15748	decoy	7724	4504	11293	753.889	2	2.0	0.3159	YDELDQLVALAEK
15749	decoy	7725	18518	8024	550.803	2	3.0	0.3158	QNNILELEK
15750	target	7725	8492	20893	985.092	3	-6.4	0.3156	LPWCDLGGLGDLCAGDYWDQELDAWAA
15751	target	7725	8565	20326	709.698	3	-3.5	0.3155	TVQDAVVDVPAELRDAGCLR
15752	target	7725	11369	23604	902.460	2	0.0	0.3155	SQADVDVVFEIPSLER
15753	decoy	7726	19561	20961	566.959	3	-0.4	0.3154	SQKAFQAKEDMLFR
15754	target	7726	19400	7841	452.256	2	0.4	0.3154	LFVNRASP
15755	decoy	7727	18085	16863	812.413	3	1.8	0.3154	ASVAVLQATDVYLEGDNSVAWAR
15756	decoy	7728	8753	5361	416.719	2	0.1	0.3154	QGFLDPR
15757	target	7728	1683	4631	594.825	2	1.5	0.3153	IGMLAGLATADR
15758	decoy	7729	9618	16741	418.912	3	4.0	0.3153	SAAQKAHTSLLK
15759	target	7729	10926	19210	998.012	2	1.4	0.3152	GSSYKPITGKSDSQLSPSR
15760	decoy	7730	14836	7601	437.755	2	3.7	0.3151	LSEVASIR
15761	decoy	7731	2182	11427	475.781	2	2.2	0.3151	IAGHVAQVR
15762	decoy	7732	6051	17474	531.053	4	-16.2	0.3151	VVVKDPTARASGLGLRRTGAP
15763	decoy	7733	8517	14113	582.653	3	-5.7	0.3149	SLAPILAAERGYEISR
15764	target	7733	7382	21678	1255.616	2	-1.7	0.3149	AFSSFSGIGGGDGGFGRGRGRGLPPSG
15765	decoy	7734	20272	21730	1262.696	2	1.1	0.3149	VLDGGLFEILAGKSHLGPIPEFSK
15766	target	7734	17759	14039	806.964	2	11.9	0.3148	VAEDLLEVVDRRAK
15767	decoy	7735	9343	3647	390.211	2	12.6	0.3148	LDFTAGR
15768	decoy	7736	4196	7739	432.750	2	-0.4	0.3147	LTAAVAYR
15769	target	7736	18535	11171	532.316	3	3.3	0.3147	LRVGLLEESAVPVGR
15770	decoy	7737	1147	17926	941.456	2	3.5	0.3146	AHSSAGNMSTDPRPNALR
15771	target	7737	13607	18996	459.256	3	-10.0	0.3146	GFIRPSSSRRGR
15772	target	7737	1051	2235	381.450	4	2.5	0.3146	LDFTVTEELGDKR
15773	target	7737	8427	22039	1283.139	2	1.5	0.3145	SDGSPPHRRSPKEFSGSPPGSRSR
15774	decoy	7738	16277	8188	574.320	2	3.9	0.3145	IYGAAPVMVAR
15775	decoy	7739	1327	7626	627.382	2	19.4	0.3143	KNLLSGGSPRPK
15776	decoy	7740	8280	12987	732.876	2	-7.0	0.3141	SEFKRQANVTER
15777	target	7740	14228	17535	540.283	2	2.4	0.3141	FLELDACLR
15778	target	7740	4729	8040	501.231	2	3.2	0.3141	ESFFGMGAR
15779	decoy	7741	17939	20448	861.433	2	-3.3	0.3141	SAANISYKCGVNPELR
15780	decoy	7742	8938	22631	947.478	2	2.8	0.3139	HPKPWAACWNTGLVDAK
15781	decoy	7743	13369	12851	662.331	2	1.2	0.3138	DDGLLSKGSFER
15782	target	7743	3696	18174	619.998	3	-0.9	0.3138	AAAQLAWQISTVELSNR
15783	decoy	7744	17574	7761	419.209	2	0.5	0.3138	EEVFASR
15784	decoy	7745	19334	12629	496.766	2	0.5	0.3138	FLLMDTPR
15785	target	7745	8991	10047	647.863	2	14.0	0.3137	PAEGLIPASGVVAGG
15786	decoy	7746	17682	22314	1531.236	2	-0.2	0.3137	DNCLNSSEASGKSRKSALTAPAGSCRTGHR
15787	decoy	7747	13664	2980	514.724	2	-4.8	0.3137	NYSEVSCAR
15788	decoy	7748	18369	15805	691.838	2	2.6	0.3136	PEIDEQRDQPR
15789	target	7748	4812	18568	909.005	2	6.4	0.3135	RDETGSGLEIIVPKFR
15790	decoy	7749	9480	20906	676.028	3	-2.7	0.3135	VPEFATLIPPSDAGLTPSTL
15791	decoy	7750	9439	13584	665.367	2	-0.6	0.3135	GPVDPVIASRYR
15792	target	7750	7324	8220	515.301	2	3.9	0.3134	RRASSSLPR
15793	target	7750	19402	20354	1046.498	2	-8.2	0.3134	HMMSDSRANLEGFSQLIR
15794	decoy	7751	11935	16125	585.823	2	-1.8	0.3133	GDAMRAALPLR
15795	target	7751	1736	5447	482.743	2	-6.8	0.3132	GFDKGDIGR
15796	target	7751	18446	18495	815.476	2	-1.4	0.3131	AMATKRLKEILEAR
15797	target	7751	4541	10646	776.395	2	1.7	0.3131	NAFGLSAMRTRDGR
15798	target	7751	6934	13280	598.986	3	0.7	0.3131	VMGAISLYDSAVKDGIR
15799	decoy	7752	8777	19067	1011.033	2	10.5	0.3130	LLATNSARGAYELCEPISI
15800	decoy	7753	6820	21832	796.403	2	1.8	0.3130	VTYQENPIGTVAKDG
15801	target	7753	801	7259	902.079	3	-0.6	0.3129	DGSGHGRGYGSSRSFGQPAGAPPPQYGG
15802	target	7753	4661	22937	1182.587	2	-11.2	0.3129	DIEEPSDIKRDGINLYSTVSI
15803	decoy	7754	17182	20358	560.674	3	9.0	0.3126	DERVVVAIRVLPSAR
15804	decoy	7755	6067	13285	749.936	2	2.8	0.3126	RILVGGWLSREGR
15805	target	7755	8286	21551	812.404	2	-6.8	0.3124	NFSLQNELFLDGAR
15806	decoy	7756	721	23800	1346.677	2	-15.5	0.3123	GASSEINGASLFFQSLLKHTVAMQR
15807	target	7756	12787	12565	697.378	3	-10.1	0.3123	LTDAVLLWRWPRSSPHR
15808	decoy	7757	13226	5051	507.239	2	-1.9	0.3123	AYTSAECLR
15809	decoy	7758	18764	8365	526.755	2	1.1	0.3121	ALYDATQDR
15810	decoy	7759	18915	14242	665.830	2	4.5	0.3121	TFTVSNEMVFR
15811	target	7759	19381	23070	1200.612	2	-5.6	0.3120	SIAASPHEVPEEPALRYGLVHQ
15812	target	7759	3087	8053	372.734	2	0.1	0.3120	LELTIR
15813	decoy	7760	1627	11646	549.959	3	2.4	0.3120	TLGLETACRSADRVR
15814	decoy	7761	15717	19408	441.740	2	5.1	0.3120	DPEPVLGR
15815	target	7761	20300	8350	460.230	2	4.6	0.3120	IGDSSGEVR
15816	decoy	7762	17583	5997	628.291	2	-0.0	0.3119	GGCGHPDGRFPR
15817	decoy	7763	9908	2130	1041.484	2	-3.5	0.3119	TPTCDDKLEAAGRDRDYR
15818	decoy	7764	3636	4171	722.323	2	-1.6	0.3118	SQYCQDDGLISSK
15819	target	7764	16296	8494	717.368	2	1.1	0.3118	GIDLNPDKFETGK
15820	target	7764	19781	12458	503.782	2	-0.1	0.3117	DAGIFDLKK
15821	target	7764	18829	16730	853.438	2	-5.9	0.3117	QVSEEGLAWLLEKGF
15822	target	7764	18989	13208	377.716	2	-0.4	0.3115	VSFVFR
15823	decoy	7765	13785	8214	678.318	2	2.0	0.3115	GSLNDFLTECTR
15824	target	7765	19102	10521	382.719	2	-0.1	0.3114	FLDITR
15825	target	7765	14634	8630	328.726	2	-0.9	0.3113	VGLVIR
15826	target	7765	5088	8105	517.767	2	0.6	0.3112	LQAEGFVDR
15827	decoy	7766	4577	13124	494.777	2	-0.1	0.3112	FVVELREP
15828	target	7766	12192	12756	585.795	2	-2.2	0.3112	SIASGHADGSIR
15829	decoy	7767	10935	3396	499.306	2	-0.1	0.3110	PQLLGSALAK
15830	target	7767	10657	16417	569.293	3	-1.0	0.3110	DPLHYGLTLTHPDAR
15831	target	7767	13632	20176	744.393	2	-3.9	0.3109	VLSIQSHTVQGYVG
15832	target	7767	7871	5564	417.194	2	1.2	0.3109	DLWDER
15833	target	7767	16845	3996	481.264	2	6.8	0.3107	VAETAAMLR
15834	target	7767	18142	8353	343.732	2	1.8	0.3107	LATILR
15835	decoy	7768	12258	2858	545.797	2	0.7	0.3107	SNTSLDRVAK
15836	decoy	7769	8813	14268	569.289	2	-1.5	0.3107	DDLKCAIFGR
15837	target	7769	5948	20375	819.976	2	0.7	0.3106	IKGPLGLIRDHYTR
15838	decoy	7770	5479	21807	1520.238	2	-3.2	0.3106	DAERLSWIDSFKAMEALSFHPYAAQR
15839	decoy	7771	2771	13503	474.305	2	-0.3	0.3106	VVAPHALKL
15840	target	7771	11169	13538	563.780	2	-0.9	0.3106	GFVIDHLGPGD
15841	decoy	7772	20399	3853	497.751	2	-3.3	0.3105	SMSGTALATR
15842	decoy	7773	9639	6125	395.239	2	-0.3	0.3103	LVSELTK
15843	target	7773	15938	18609	777.859	2	0.4	0.3103	ELDAVYTGCVDVRD
15844	target	7773	20434	9195	399.896	3	2.7	0.3102	DVPAGISGLRGR
15845	decoy	7774	18425	10394	544.794	2	-0.6	0.3102	LTNIDGGRSR
15846	target	7774	13636	20092	490.245	2	-2.6	0.3102	TDGGYITPR
15847	target	7774	16846	7571	602.326	2	4.3	0.3101	SVLGKCGPLDSK
15848	target	7774	13446	18709	801.418	4	0.1	0.3100	VVNGDILARPMMYLALTYDHRLIDGREA
15849	target	7774	5943	5752	329.710	2	-1.9	0.3099	VLDLAK
15850	decoy	7775	6118	24040	1395.214	2	4.5	0.3099	FVVHARATHEINWFVCVPEPPGQR
15851	target	7775	10361	19863	921.460	2	2.9	0.3097	PSPAPSMARFQQQPSGR
15852	decoy	7776	1320	3432	513.819	2	0.4	0.3097	KVVVKNDPK
15853	decoy	7777	10247	10698	498.827	2	-10.1	0.3096	EIKKPIIR
15854	decoy	7778	17929	4693	483.257	2	2.3	0.3096	AEFTGATLR
15855	target	7778	14005	7289	520.754	2	-6.9	0.3095	FVGSSVDMAK
15856	decoy	7779	15002	2438	404.455	4	1.0	0.3095	GRPEACGEAKRMGPR
15857	target	7779	19564	20416	505.800	2	1.2	0.3095	LFLSYLVGV
15858	target	7779	10483	11979	510.759	2	0.7	0.3094	DQGITYAPR
15859	target	7779	4891	10708	744.853	2	8.9	0.3094	FSSTETLNAEDKF
15860	target	7779	383	11464	351.718	2	-0.8	0.3091	LFLGPR
15861	target	7779	3548	14317	652.003	3	4.2	0.3091	LNYPSITAHGLHAGTTAMV
15862	decoy	7780	10761	3403	479.905	3	0.8	0.3090	GYQCFFFLGSRL
15863	target	7780	11943	5036	344.704	2	1.4	0.3089	DALTLR
15864	target	7780	20474	14153	803.893	2	0.1	0.3089	VPEELFQLMSEER
15865	decoy	7781	3012	10424	842.958	2	-2.3	0.3089	LSYDKKLHEGGKPGR
15866	target	7781	2075	21993	892.812	3	-0.1	0.3089	ITSGLQTVKPGTFESVGKSELQNAGK
15867	decoy	7782	10674	11504	822.930	2	-0.0	0.3088	YRLEQLPDMVPGAR
15868	decoy	7783	16843	11321	618.858	2	2.5	0.3087	PLKGNPSLSPAR
15869	decoy	7784	584	20257	718.876	2	1.8	0.3087	SNPRMTKTAQFR
15870	decoy	7785	7808	13926	908.428	2	-7.9	0.3087	ADNFQDGTGHKEVEIR
15871	target	7785	11414	21119	924.960	2	-5.7	0.3087	AESAPVAAPVLPPVTEEDG
15872	target	7785	14564	17992	932.482	2	12.4	0.3086	SPAVVTLISSDDERFEV
15873	decoy	7786	2824	20278	562.810	2	-3.1	0.3085	QLGLRHDKAS
15874	decoy	7787	8063	13647	772.894	2	2.0	0.3085	ERVADMGAPIACRR
15875	decoy	7788	4400	3041	377.524	3	8.8	0.3084	YGLDVSYSAR
15876	target	7788	16768	9280	357.742	2	0.4	0.3084	ILITVVG
15877	decoy	7789	5843	13874	962.449	2	0.3	0.3083	LLSSTDCERIQDMQER
15878	target	7789	9591	6649	416.719	2	-0.3	0.3083	AWTGEIR
15879	decoy	7790	17323	7355	597.319	2	5.6	0.3082	EAYVPLMDKK
15880	target	7790	16924	6261	473.270	2	-4.6	0.3082	IEATGIVSR
15881	target	7790	18874	23807	1179.067	2	-5.8	0.3082	SSDKPSLDQAVAGSLEEMHISR
15882	target	7790	5300	7022	532.770	2	3.8	0.3082	ALSDVTMEAK
15883	decoy	7791	19284	5959	525.755	2	-0.2	0.3081	AVGPFRSDMA
15884	target	7791	17962	14811	731.875	2	-2.6	0.3081	ESAEIIRNMPFR
15885	decoy	7792	4857	14130	892.923	2	0.6	0.3081	DLHPDTSASECIVVLDA
15886	target	7792	16460	22101	1201.080	2	2.9	0.3080	DVVTYSAVVDGFCRTGELDQAR
15887	target	7792	7613	10781	527.816	2	2.1	0.3079	VAPKRDGRR
15888	decoy	7793	1249	2015	456.707	4	-4.7	0.3078	NFGANDSADVVASQASDR
15889	decoy	7794	15931	15743	560.270	2	0.8	0.3078	FEEPELEAR
15890	target	7794	20614	6122	463.248	2	4.9	0.3078	VQHGLDTR
15891	target	7794	16851	9376	617.351	2	2.3	0.3078	RAAPGGQAPRPR
15892	decoy	7795	9330	22399	1156.226	3	0.8	0.3078	FEMPIEDECPRYRQIEETLLENVELGSAR
15893	decoy	7796	8712	9584	774.920	2	3.4	0.3078	KVQEELQVDYVAK
15894	decoy	7797	12306	14182	404.230	2	2.8	0.3077	LQFFPR
15895	decoy	7798	8100	6229	671.850	2	11.6	0.3077	AAQNLGLPGVSCVN
15896	decoy	7799	12254	4182	345.702	2	-0.8	0.3076	IAMTVR
15897	decoy	7800	17459	17657	816.902	2	-0.4	0.3076	PSGPQADYKLEGSGAR
15898	decoy	7801	11824	22234	1444.708	2	0.2	0.3076	ACMLVATKWGRSHDIHEGLFDAQFR
15899	target	7801	20040	4938	575.811	2	3.8	0.3075	IVFESTLDAR
15900	target	7801	3611	9331	537.803	2	-3.0	0.3075	RSGGVATSLAR
15901	target	7801	5724	3930	533.263	2	-1.6	0.3075	AQYEQAAATI
15902	target	7801	15083	1594	591.531	4	-2.9	0.3074	LPGGPPDVVPSENVEFDFSDVF
15903	decoy	7802	13140	15704	697.853	2	-0.3	0.3074	LDEVAMVYGELR
15904	decoy	7803	7052	7865	987.122	3	3.3	0.3074	PDLSWEGDVRYRSGFIFYMDEFMV
15905	target	7803	15414	22568	1527.237	2	-3.9	0.3071	DRKIELSTPH(O)SEAVFANSYPPSSCVFR
15906	target	7803	397	12610	571.970	3	-10.5	0.3069	VPTGSIEEQIRLSER
15907	target	7803	13367	12073	933.438	2	4.7	0.3069	QPTAETSSSSESVAEDIK
15908	target	7803	12431	12935	761.410	2	-0.6	0.3069	ASAAGGRTPSSLPPPR
15909	target	7803	16087	13972	473.774	2	4.6	0.3067	LPFTELAR
15910	decoy	7804	18121	18688	584.349	3	2.6	0.3067	LAQIFTIALYLLLCR
15911	decoy	7805	19379	4267	934.929	2	3.5	0.3067	AVVDQAMENAGTSYAGER
15912	target	7805	12713	13093	554.822	2	11.0	0.3066	VVPLLVAGEDP
15913	decoy	7806	124	21202	1175.585	2	-5.1	0.3066	DQRISYTLEIVWFFYIEQ
15914	target	7806	4031	20376	519.613	3	-1.0	0.3064	SMALFGRVGGGIYTK
15915	decoy	7807	3884	22404	535.310	4	-3.9	0.3064	KLKHVSSLKVMSGFAKLGHA
15916	decoy	7808	2441	22784	1300.667	2	4.3	0.3063	GAHPHRVYMPENLSAQRVAEAAVP
15917	decoy	7809	15357	14180	448.236	2	2.6	0.3063	ASVQSTFR
15918	decoy	7810	20296	19599	484.766	2	-6.6	0.3060	FGYNKALR
15919	target	7810	18508	22638	620.859	4	-2.9	0.3059	IGERSVSPATKQSIATRVPEILK
15920	decoy	7811	850	5974	303.684	2	-0.9	0.3057	ALAGFK
15921	decoy	7812	9160	10384	858.941	2	-0.4	0.3057	VSDSDLQAAINSIIDR
15922	decoy	7813	10796	13891	695.415	2	9.5	0.3057	VALLQVYSLDLR
15923	decoy	7814	16951	12818	635.343	3	-0.4	0.3056	ARGELFLHPIAQPDPSR
15924	target	7814	11434	8651	514.789	2	4.0	0.3056	LPGMLERGR
15925	target	7814	5455	11579	639.867	2	-1.1	0.3056	AGAGSPGKIVLH(O)R
15926	target	7814	20446	23047	1322.641	2	3.5	0.3056	TSQGGGSGHHLSSMSGLGINRYGDLR
15927	target	7814	10133	14521	551.310	2	-6.6	0.3055	GGMLLREVAR
15928	decoy	7815	19281	16892	510.300	2	3.5	0.3055	FTAAEILVR
15929	decoy	7816	11445	2660	302.831	3	-0.3	0.3054	VFEARER
15930	decoy	7817	9965	4253	412.730	2	0.2	0.3053	RFFQAR
15931	decoy	7818	15448	5185	472.788	2	5.1	0.3053	SRQTIALR
15932	decoy	7819	18399	6103	438.716	2	1.3	0.3053	ALEPSCTR
15933	target	7819	17366	5126	342.723	2	-1.7	0.3052	VLPSLR
15934	target	7819	11598	7854	327.719	2	0.7	0.3052	PVLIGR
15935	decoy	7820	5696	16915	591.314	3	-5.2	0.3052	ITKLLYEDSHWAPAK
15936	decoy	7821	6841	5780	361.216	2	0.3	0.3052	IYGGIAK
15937	target	7821	18058	6005	369.243	2	0.3	0.3050	RPPVIR
15938	target	7821	15951	8007	464.233	2	2.1	0.3049	LAFEYER
15939	target	7821	761	19588	908.443	2	-0.5	0.3049	SPHQDMIIPENLHER
15940	target	7821	9774	23073	741.151	4	0.6	0.3048	IGYVSIGYPFGLMASVLFGRHHDAILK
15941	decoy	7822	1463	24011	1614.300	2	1.2	0.3047	GKAHDAGAQASRAYMHNKDHYQFGRVRR	>tr|A0A140GZ20|A0A140GZ20_PANMI ATP synthase subun
15942	decoy	7823	2205	21648	571.795	4	-2.5	0.3045	LLDVCCH(O)PVLCKVTILAGGWQ
15943	target	7823	8812	3919	594.312	2	-0.5	0.3045	INFHSNGLTGK
15944	target	7823	8616	12322	367.732	2	0.1	0.3044	FVVTIR
15945	target	7823	16992	14644	547.966	3	-10.1	0.3044	TLVPYFSYAAIQIR
15946	target	7823	6492	17374	792.880	2	-1.0	0.3042	RTTLPPPSPDPEDY
15947	target	7823	4913	5075	452.766	2	-0.7	0.3042	KAGPFGTVK
15948	target	7823	12809	11860	506.607	3	0.2	0.3041	EEEVTLKGEEVKK
15949	decoy	7824	6073	4143	453.247	2	3.6	0.3039	YPAALSGAR
15950	decoy	7825	11260	7864	388.208	2	0.0	0.3038	VSWEVR
15951	decoy	7826	12861	4860	427.551	3	11.3	0.3037	GSYGDVSKPNTR
15952	target	7826	2593	3101	1080.811	3	0.9	0.3037	GGQQQQQCPSCAVEGCTADLSKCRDYH(O)RR
15953	target	7826	9537	14605	908.418	2	-7.1	0.3037	TVFDGSTSVWHTHDAR
15954	decoy	7827	17405	7028	438.222	3	9.7	0.3036	MMGLDFKDSIR
15955	decoy	7828	5176	20233	636.680	3	-5.8	0.3036	VVEPVITALNLMPGAGNGR
15956	target	7828	17476	14232	438.253	2	-0.3	0.3035	FPTIELR
15957	decoy	7829	7655	6204	764.916	2	0.9	0.3035	ARPDPKQVVFSER
15958	target	7829	20665	13315	393.237	2	4.1	0.3035	GAGAALLGR
15959	target	7829	20409	4753	540.291	2	-13.1	0.3034	EIRLYFAAP
15960	decoy	7830	8587	8044	692.408	2	-6.2	0.3034	RIQFPPVLVIMA
15961	decoy	7831	12816	16254	695.853	2	-0.2	0.3033	TDTLDVGINCIAR
15962	decoy	7832	15223	20707	692.693	3	-9.9	0.3033	EAYKAVLKPRGTNGEDTAR
15963	target	7832	16955	11682	622.367	2	1.7	0.3032	SLDAGKDIALLK
15964	decoy	7833	19225	12461	402.711	2	-4.4	0.3031	AAMVAWR
15965	decoy	7834	7527	5638	464.579	3	1.2	0.3031	LNGWTRMSVTAR
15966	target	7834	1112	5827	612.778	2	-9.1	0.3031	GRFSDEADATR
15967	target	7834	4487	1993	372.706	4	-0.5	0.3031	VSALAGASRERQSR
15968	decoy	7835	13105	23543	1033.535	2	7.8	0.3031	GHMLHAKEVRGNKNHGPPS
15969	decoy	7836	15597	19532	949.016	2	1.4	0.3031	DKPNLINAAGEMLERII
15970	target	7836	14119	21421	1588.777	2	-2.0	0.3030	DADAGKTQKQQDGASSSKRAKNELTEEQR
15971	decoy	7837	15766	16521	409.224	3	-0.2	0.3030	EPPFEQPLLR
15972	decoy	7838	11021	19521	877.973	2	9.7	0.3030	QIPASIKAQPSVMNDR
15973	target	7838	8359	15379	830.427	2	-1.0	0.3029	ETAGAMVTGITPREAR
15974	decoy	7839	6443	21693	1291.101	2	-1.9	0.3028	LDKEEMLTGQDRESFGAWESPR
15975	target	7839	18273	22692	1563.266	2	3.2	0.3028	VGAEPASRRGVFEGQTQGMRVNYYPPCR
15976	decoy	7840	15768	4537	740.869	2	-5.7	0.3027	QLHLASPSEANEGK
15977	target	7840	17916	5690	321.719	2	0.3	0.3023	ILAGLR
15978	target	7840	10362	12556	764.667	3	-3.2	0.3021	DICEGVCDNEYGSKSVLSMSR
15979	decoy	7841	14593	20239	933.970	2	1.7	0.3021	GEKQPDDLPEELGRAGR
15980	decoy	7842	18429	3512	517.955	3	0.3	0.3020	LKERHFGAAVGGPGR
15981	decoy	7843	7068	12323	797.885	2	6.0	0.3020	TAAGNDFVVVCNAEGK
15982	decoy	7844	8511	18842	515.754	2	1.1	0.3020	FFIADDFR
15983	target	7844	15785	4628	655.867	2	-3.8	0.3019	LPEGGVLQQIEK
15984	target	7844	12241	4322	375.711	2	0.4	0.3019	YVALER
15985	decoy	7845	8806	22371	1182.580	3	-5.7	0.3019	GPNAQEYRGEKLVDAGGISGAPSLTSEEGIKSDGR
15986	decoy	7846	17886	10745	527.584	3	-1.8	0.3017	GLMMGTSASPESERK
15987	target	7846	7567	4219	307.703	2	-0.5	0.3017	LAALAR
15988	target	7846	9465	19320	750.865	2	3.4	0.3017	GEPAAPSPSPSSSTTK
15989	target	7846	18670	17152	534.837	2	0.6	0.3016	LLDELKPIK
15990	target	7846	7523	13110	387.219	2	-0.1	0.3016	AWILDR
15991	decoy	7847	18794	14075	594.316	2	-2.7	0.3016	IHHQADTLPR
15992	decoy	7848	6866	23356	976.991	2	7.6	0.3014	DLEQEAVIEFQYLEAR
15993	decoy	7849	19880	10959	857.419	2	5.1	0.3014	VVVDTVSEPDDTYKF
15994	target	7849	20007	22353	713.387	2	16.2	0.3013	DAASPPAKKPSGGSR
15995	decoy	7850	7047	6881	492.234	2	3.7	0.3013	QSFPDSFR
15996	target	7850	19168	18926	716.361	2	1.2	0.3013	AVANNSGWVARWT
15997	target	7850	9696	9476	336.718	2	-0.5	0.3012	LGELIK
15998	target	7850	6801	13038	518.291	2	8.6	0.3012	ELLVFGMAR
15999	target	7850	3038	20597	603.657	3	-7.1	0.3012	GFTRRLSIQSTDIAML
16000	target	7850	7718	15142	671.694	3	-2.9	0.3012	VLRLQEDLGQSRGATQEL
16001	decoy	7851	19838	3470	874.444	2	4.5	0.3011	APAPPAAFLMYEVDAGK
16002	target	7851	15284	17982	654.345	3	-0.7	0.3010	DIGTAWSNGRLHNVKHR
16003	decoy	7852	13852	3289	511.255	3	-1.3	0.3010	LEDDLGDGGRLICR
16004	decoy	7853	12953	15059	543.769	2	1.8	0.3007	FAAAATYMLQ
16005	target	7853	10172	5191	315.527	3	8.3	0.3007	ALMLVELR
16006	decoy	7854	16353	22538	887.476	3	4.7	0.3007	TPSLVQEERAYREVADTRVEAKL
16007	decoy	7855	13838	12606	600.819	2	7.2	0.3006	ALEAEPRESAK
16008	decoy	7856	17790	8404	564.302	2	-1.8	0.3005	RCPLPADSLR
16009	decoy	7857	7515	15153	775.909	2	2.6	0.3005	ITYLQTGASNAVIAE
16010	decoy	7858	4102	17242	428.743	2	4.1	0.3003	PATARQGR
16011	decoy	7859	11640	23370	959.969	2	4.2	0.3003	DLTPCPQPQAPVSSHWR
16012	target	7859	10013	18002	855.409	3	0.6	0.3003	PGCSWIEINGSLHAFVGGDQSHPR
16013	decoy	7860	7401	15303	592.802	2	1.0	0.3001	LFVDEQLHSP
16014	decoy	7861	12342	18246	685.701	3	0.6	0.3001	DAPLPLPQNISLKYDSGAR
16015	decoy	7862	15290	6463	332.704	2	-4.4	0.3001	IGIYAK
16016	target	7862	9377	14584	430.904	3	-15.4	0.3000	FVAELRIESAR
16017	decoy	7863	7421	12151	510.790	2	0.8	0.2999	TLLEEIFR
16018	target	7863	3496	13813	472.581	3	0.7	0.2999	IDLFPENGAGGGIR
16019	target	7863	16942	12232	341.734	2	0.0	0.2998	IALLPR
16020	decoy	7864	2488	16559	591.666	3	1.2	0.2997	ALPFGPFKVGEALDRR
16021	target	7864	17351	15466	908.414	2	5.8	0.2996	FGSEEKDPCIYDIDGK
16022	target	7864	5760	5047	340.193	2	1.4	0.2996	ISANFK
16023	target	7864	19876	3198	667.342	2	7.5	0.2995	IKEVINSEEVAC
16024	decoy	7865	10280	4342	717.926	2	1.1	0.2995	THLAGNGKVVVGLGI
16025	target	7865	4111	15285	784.395	2	-2.0	0.2995	DFSFISQNGINAVR
16026	decoy	7866	12844	16714	974.038	2	16.1	0.2994	SGVAVIDPLYSMLRGVNVG
16027	target	7866	15906	12123	816.388	2	2.6	0.2994	SFRRCGGCREYAAR
16028	decoy	7867	5969	14762	493.277	2	-0.4	0.2994	PFAEGVLPR
16029	target	7867	16710	8435	699.897	2	-1.1	0.2994	WLVVVGGVVWER
16030	decoy	7868	9551	15940	644.359	2	7.9	0.2993	LANDVTRITER
16031	decoy	7869	20071	5568	439.741	2	1.0	0.2993	IDFVASAR
16032	decoy	7870	9292	2004	461.625	5	1.1	0.2992	THVVRDFGSGHSCHARASHSR
16033	target	7870	7628	19402	764.902	2	5.0	0.2992	SLIYGDLYGISKEA
16034	decoy	7871	1824	17756	911.533	2	-0.0	0.2991	IVPWLTTGVVISGGGPLR
16035	decoy	7872	10220	18091	960.474	2	1.0	0.2991	TLQSDETVKDKPNDMAK
16036	decoy	7873	9764	20012	602.334	2	-2.1	0.2991	GLAPKFQTWR
16037	decoy	7874	19694	8757	498.588	3	8.4	0.2991	VAQEYVFDAAAGPR
16038	decoy	7875	8181	4416	706.341	2	-0.7	0.2991	GGCGHPDGRFPRR
16039	target	7875	254	2372	561.925	3	-1.4	0.2990	TLGMQDMASW(O)PGFAR
16040	target	7875	2127	3461	589.795	2	2.4	0.2990	LPYNTTAENR
16041	target	7875	16507	23365	717.041	3	3.2	0.2990	NLGSELESYPTLEGAKQVLT
16042	target	7875	1342	4592	323.687	2	-0.7	0.2989	GPAVFR
16043	decoy	7876	17706	18040	1282.603	2	1.8	0.2986	LTPSCRERSPSMPNRCIDMASGR
16044	decoy	7877	6629	18623	902.974	2	1.1	0.2986	PVTPEIVHEYLHWKG
16045	decoy	7878	19517	19055	882.923	2	1.7	0.2984	VMSAQGGAEMEERTLR
16046	decoy	7879	10688	2244	450.571	3	-2.8	0.2983	REKNEFSRGAR
16047	decoy	7880	3016	18857	1042.551	2	12.3	0.2983	SPIMVRDVTDSVNLVDNLP
16048	decoy	7881	15590	5834	705.330	2	-6.8	0.2982	FTTTQGDPEMGIL
16049	decoy	7882	5426	11098	440.252	2	3.9	0.2981	LYSDIIR
16050	decoy	7883	12661	9031	418.225	3	1.8	0.2980	FRAAEWLFGR
16051	target	7883	8743	16451	787.928	2	-1.7	0.2979	AAVPRGFSATSGRAAR
16052	decoy	7884	19580	2232	508.914	3	-1.1	0.2979	EKSLYQGSNDAGGAK
16053	target	7884	18496	4377	606.281	2	1.2	0.2978	AVDTYEQETR
16054	decoy	7885	3370	3257	607.330	2	-1.0	0.2977	VATEGVNPRTVA
16055	target	7885	10452	23586	1328.664	2	3.3	0.2977	NHVTTILVAGFNMEDYFPGFASLL
16056	decoy	7886	16709	16659	577.799	2	-1.2	0.2977	SALNQHSELR
16057	decoy	7887	3398	16941	723.884	2	-1.8	0.2977	GLYPVLAWQLGET
16058	target	7887	5432	9547	433.224	2	-1.1	0.2976	DIEAVYR
16059	target	7887	773	3807	705.857	2	-4.6	0.2976	GWVH(O)ISLSGADPR
16060	target	7887	12315	14914	911.904	2	-2.7	0.2976	RDVFQYMNYVENSSA
16061	decoy	7888	16183	17964	531.309	3	-9.9	0.2974	SAFGRFRRVVLAGR
16062	decoy	7889	19439	23346	954.486	2	7.7	0.2972	LDPAPVSQVFGHSVPVSDG
16063	decoy	7890	17529	6902	549.770	2	-0.6	0.2970	RGDYGDFIR
16064	decoy	7891	4873	15667	766.730	3	0.4	0.2970	SKPSTILNHPMPKTMEFSPR
16065	decoy	7892	8055	9923	1133.211	3	-5.6	0.2970	NLEMLDGDGPLGNESVYESRPVSYGYVIAPR
16066	decoy	7893	17471	10243	399.242	4	1.2	0.2970	LRRQFVHSKPIGR
16067	target	7893	20125	4544	306.198	3	-1.9	0.2968	LSIKEAKK
16068	decoy	7894	13218	20834	475.279	2	0.9	0.2967	WYILLGKG
16069	target	7894	7389	13331	614.849	2	3.1	0.2967	GLDARRRQKE
16070	target	7894	7058	13271	567.831	2	3.0	0.2967	LKIDAFNSKV
16071	target	7894	160	14907	456.718	2	-0.2	0.2967	TAEGHGAGGR
16072	target	7894	15864	8563	550.804	2	-19.4	0.2967	PGFGVIAGGAVR
16073	decoy	7895	18986	15078	419.751	2	-25.0	0.2967	VSAVPLPR
16074	decoy	7896	673	16202	596.364	2	-9.1	0.2964	VGLLRHLVER
16075	decoy	7897	13702	8257	365.721	2	-0.3	0.2964	ILDTIGV
16076	target	7897	14642	4472	513.321	2	3.0	0.2963	LARRLSGPR
16077	target	7897	11398	24115	1296.148	2	2.5	0.2962	DFREVMDYFRALYLAGERSPR
16078	decoy	7898	17899	23252	1391.192	4	0.5	0.2962	RIVFTPRAHYVQAVNFADTAGAPTRELAKYPPHCNAESAESAFFALNLDAN
16079	decoy	7899	17122	8726	998.446	2	-0.7	0.2962	SPKDPMYPGDANESNFAR
16080	decoy	7900	2467	4640	308.164	3	-4.1	0.2961	LCGFVIDR
16081	target	7900	12016	6765	417.240	4	0.8	0.2960	QGLLEPPKPKVKMSN
16082	target	7900	1381	3346	491.769	2	-0.4	0.2960	HVVTRIEE
16083	decoy	7901	12895	11795	623.313	3	4.6	0.2959	TLSETVGGEQEHEPRAK
16084	decoy	7902	13111	10158	664.829	2	2.0	0.2959	GYPGLENAPKEPG
16085	target	7902	501	14651	356.758	2	0.5	0.2959	VVLIIR
16086	target	7902	12198	17774	585.338	3	8.0	0.2958	GRDAVAKVCRALEPLR
16087	target	7902	10602	22817	1113.588	3	2.7	0.2954	LNVWINCGGARLQEVEVLEVAISDAVNLISN
16088	target	7902	15049	22395	1286.140	2	-3.2	0.2954	ASDTMRALCDAVLALAWRSAPGAAGP
16089	decoy	7903	19570	18281	989.464	2	3.3	0.2953	ELGELEEYYANMLTFVG
16090	target	7903	15125	6855	483.256	2	0.3	0.2953	VNVSYDIR
16091	decoy	7904	20253	20258	679.362	2	3.5	0.2952	LGIDPADPYAVAR
16092	decoy	7905	13306	10006	475.259	2	0.4	0.2952	VSGFVRSTP
16093	decoy	7906	15529	23140	1050.536	2	6.8	0.2952	DLGMCVVLPRQPRDECLR
16094	decoy	7907	11111	4098	317.176	3	4.7	0.2951	NVLGLDYR
16095	target	7907	3888	5359	930.944	2	-2.4	0.2949	GRGAGYYQHGQGAASQPR
16096	decoy	7908	8290	18720	855.052	3	0.2	0.2949	RAWPDDRSDGTFPGSCSTASFFR
16097	target	7908	9991	6547	813.404	2	-7.2	0.2948	SVVVGYDVTAGGTTSGR
16098	target	7908	10213	11393	624.311	2	-0.4	0.2947	EAIEMSRQQR
16099	target	7908	13014	11599	639.843	2	7.5	0.2947	DYDIAVLTNVR
16100	decoy	7909	16406	21418	1404.691	2	2.0	0.2946	AEEEMGLKLLMPFTSSDPQRFEPR
16101	decoy	7910	4343	17654	813.405	2	-15.4	0.2946	SPVTISANYARAGATF
16102	target	7910	2147	14495	628.331	2	-7.6	0.2945	LNPAVGSEELAR
16103	target	7910	7221	12076	525.799	2	-3.8	0.2945	LSTFGLVSAR
16104	decoy	7911	15848	18560	893.451	2	-0.1	0.2944	SISLDYGSVCAAVISTSI
16105	decoy	7912	17957	11073	752.409	2	8.0	0.2944	GEVAGLLPATVCFAR
16106	decoy	7913	19000	7362	432.745	2	-13.0	0.2943	LLATYGAR
16107	decoy	7914	12497	14671	537.319	3	-4.5	0.2943	APGKSKLEQAVRGLR
16108	decoy	7915	18208	19996	963.439	4	0.0	0.2943	ASGLFHDEFALSLLNVSSCYQMSSLEGTGNGDCRLE
16109	decoy	7916	18533	20366	1250.085	2	0.8	0.2943	HPATLDDKWVCGVPDLSDYDPR
16110	target	7916	8132	18937	562.357	2	1.1	0.2943	IERLLARPR
16111	target	7916	17545	11121	703.350	2	-6.8	0.2942	RTTSGTPEATGTAR
16112	target	7916	9806	2049	581.261	3	-1.5	0.2942	AGEPHYGSASGADVHMR
16113	decoy	7917	6326	6297	627.869	2	-1.2	0.2941	FAQPALRPVQK
16114	target	7917	3878	13914	583.331	2	12.2	0.2941	IFLQLSSMAR
16115	decoy	7918	10542	17426	644.357	2	-4.4	0.2940	GERNLGLASSKR
16116	decoy	7919	11693	14697	656.675	3	8.9	0.2940	TSPVSIAHDSGAGAAFLNPR
16117	target	7919	113	20839	1132.498	2	0.2	0.2939	QDADCLRSLENGDSEEFHAK
16118	target	7919	4902	24057	1592.778	3	-3.1	0.2939	DVICPCCFPHINFSRFLLWHLAFPLQFFMVVGSGATGWYTR
16119	decoy	7920	5042	15764	692.037	3	2.8	0.2938	LAHYRLEIFDPMLAATGR
16120	decoy	7921	11321	23169	871.787	3	3.8	0.2938	KDNPHNPPPTVGAVSLSIDLNNTGR
16121	target	7921	8837	3876	532.793	2	4.4	0.2937	FKTAVDDLR
16122	decoy	7922	12123	23629	746.051	3	-0.8	0.2937	EPDPYKKSTTRAESVQMLR
16123	target	7922	4438	15412	569.964	3	6.7	0.2936	FNNLLETQKDQTTR
16124	target	7922	6792	11778	373.222	2	2.0	0.2935	LWSLAR
16125	decoy	7923	18471	21416	1529.723	2	1.8	0.2935	IFDDQYGLFMSFLGGEGACEKLEGYLR
16126	target	7923	2770	8862	490.816	2	-0.2	0.2934	KLPVVATPR
16127	target	7923	17634	5766	443.772	2	-12.8	0.2934	LAAQKTVR
16128	decoy	7924	3322	7311	663.337	3	-0.1	0.2933	DDRSAMIISISEGGGPRAR
16129	decoy	7925	13243	2187	547.270	3	-3.2	0.2932	DAEKDWQHMVPKR
16130	decoy	7926	805	17771	349.731	2	-2.9	0.2932	PITLVR
16131	decoy	7927	15206	11982	407.596	3	1.2	0.2931	VPLIPVGEKLR
16132	decoy	7928	4344	1609	408.470	4	0.9	0.2931	GPALKLSKECAQETR
16133	target	7928	17495	7921	445.734	2	3.3	0.2930	LTDDKNGK
16134	target	7928	20523	4280	700.862	2	12.7	0.2927	ATREAEGRGSNPR
16135	decoy	7929	14197	17440	618.822	2	-0.0	0.2927	AWYNGGKEIKA
16136	target	7929	8314	19231	566.256	2	-1.9	0.2926	DDSGYGPPPAR
16137	target	7929	1420	21885	1038.998	4	-4.5	0.2926	LDIAFYSHAEPVPEGHVQRGGVDPQGGEDERAGGALEHR
16138	target	7929	17440	22365	738.200	5	0.4	0.2926	ISKHANIEDAEKAHRHHKNRRYPVDRPKQR
16139	decoy	7930	13951	23635	562.330	3	17.6	0.2926	IVQLVVEIPGFWWV
16140	decoy	7931	2120	22913	1576.260	2	0.7	0.2925	ILEESH(O)VAKTLSEELGAGTCEGSYIDIDR
16141	decoy	7932	14211	5602	461.735	2	-0.1	0.2925	AELYDVGR
16142	decoy	7933	14414	24042	1493.232	2	1.2	0.2924	DNMWKAAQVDYELDVSQYAKIRADR
16143	target	7933	12737	20186	1595.794	3	-9.5	0.2924	DGRLQTNRWGNLFDASIRLLDDTRYVLSHEEVSKYVAYER
16144	target	7933	6673	9719	1138.541	3	2.0	0.2922	SPVCEGAASRSASKH(O)PGDGASTSWPDEKLPSAKS
16145	decoy	7934	7060	23574	848.255	5	6.1	0.2922	GLLDACVQINIMIRSVVYILNGCERRYEVGAIVLSEEV
16146	target	7934	19926	11955	489.271	2	-7.4	0.2919	LVFDASGRI
16147	target	7934	17207	20026	460.945	3	-2.8	0.2919	ARLKHVMSGLLR
16148	target	7934	8472	5366	769.876	2	0.2	0.2917	QEATEGLQPAEHTK
16149	decoy	7935	10505	9620	658.329	2	6.0	0.2917	SSFKWYDNLR
16150	target	7935	20334	8299	362.693	2	0.6	0.2916	FTGFPR
16151	target	7935	7143	10565	701.355	2	1.8	0.2916	EFIGEPVPSAEAR
16152	target	7935	13494	9893	381.232	2	1.2	0.2916	ITGVFPK
16153	decoy	7936	9636	23219	1549.737	3	1.3	0.2915	YLVPSCCFLEQQSAYAYCVVHGMSLLDDPLHVHHQPFMIR
16154	decoy	7937	14259	18853	491.772	2	-1.9	0.2915	YALAKGKTM
16155	target	7937	140	12069	503.784	2	3.1	0.2914	DKLNEFLK
16156	decoy	7938	4716	10872	500.770	2	1.0	0.2913	TPQVSLEIN
16157	decoy	7939	17540	6885	362.694	2	-0.5	0.2913	TAVMFR
16158	target	7939	2282	3789	469.732	2	11.1	0.2913	AIEDAEYK
16159	target	7939	6499	21300	1573.778	2	-4.8	0.2913	AAYLIYRCLVHWRSFEEERTSVFDR
16160	target	7939	7564	18134	630.365	2	10.4	0.2912	QIGGPTVATFLR
16161	decoy	7940	3951	10140	830.410	2	0.4	0.2912	AADTSTQGYLWRYK
16162	decoy	7941	1348	10950	460.755	2	0.2	0.2912	LMSPFLGR
16163	target	7941	10886	7843	516.309	2	-3.4	0.2911	VLTAPLFLSA
16164	target	7941	12096	5085	336.706	2	0.1	0.2910	IAELAR
16165	target	7941	8975	4586	316.524	3	2.2	0.2909	AVAFLGEIK
16166	target	7941	292	11692	644.035	3	10.3	0.2909	LAAVDAVVALFSLTMAVAAP
16167	decoy	7942	15877	19978	939.966	2	-3.3	0.2908	EKFCEICRNAPQVSVR
16168	target	7942	2664	19976	678.382	4	2.5	0.2908	LLCQTRDNILRILKEIIDAPEIM
16169	decoy	7943	6461	21836	1091.535	2	1.5	0.2908	SDPSLEAFPFGPKAFEWTR
16170	target	7943	7253	6537	353.696	2	-4.8	0.2907	AFEALR
16171	target	7943	472	20165	385.244	2	-0.8	0.2906	VVPIDVK
16172	target	7943	18458	11991	435.242	2	1.0	0.2906	YFDLIAK
16173	decoy	7944	2878	2383	398.876	3	-9.0	0.2906	YESREINKR
16174	target	7944	1560	3393	541.774	2	-0.2	0.2906	RSDVICYAR
16175	target	7944	15679	4904	981.482	2	1.5	0.2905	GTLRGAGAWEQCAGMARAR
16176	decoy	7945	937	3529	360.508	3	1.9	0.2905	FEPMEDLAK
16177	target	7945	15480	6597	346.708	2	-1.2	0.2905	VALAYR
16178	target	7945	1988	19188	454.221	2	0.4	0.2905	QCPGALFAT
16179	decoy	7946	10462	12571	710.841	2	0.1	0.2904	DPAGASSTGAKVECK
16180	target	7946	12391	8595	837.397	2	-0.8	0.2904	ARTSSGTFFDRGEDK
16181	target	7946	13236	11165	318.192	2	-0.7	0.2904	FLDIK
16182	decoy	7947	7059	22922	987.496	2	1.4	0.2903	GISRASARMNGEEPLTER
16183	target	7947	18129	11629	634.391	2	1.9	0.2903	INNILAGALLQK
16184	target	7947	12810	8318	474.915	3	-1.8	0.2901	LGGGPAPLEPASNSR
16185	target	7947	5651	19190	754.419	2	6.0	0.2901	EVPSNPTKPQGVVR
16186	target	7947	18462	18124	990.489	2	-0.8	0.2899	SGCRRGGFSWQLDRQAR
16187	decoy	7948	18817	4138	514.248	2	0.1	0.2899	YCSVSELAR
16188	decoy	7949	5685	9819	507.277	2	-7.0	0.2899	GFHLSSLPR
16189	decoy	7950	953	15093	790.866	2	-0.4	0.2898	SPFTPDSVMDESLR
16190	target	7950	4849	7875	667.824	2	2.1	0.2897	GFYDHVATPTAGV
16191	decoy	7951	1351	14133	411.261	2	1.5	0.2896	VYVSILK
16192	decoy	7952	2104	20919	762.415	3	-4.9	0.2896	IGTKSFIFNWSMVLCRKVR
16193	target	7952	3486	11328	485.800	2	0.4	0.2895	GVLPSSIGKL
16194	decoy	7953	3114	7529	399.219	2	0.6	0.2894	FSFGALR
16195	decoy	7954	8732	13107	505.260	2	1.8	0.2894	FDPAIAYGR
16196	target	7954	8468	3926	355.694	2	-2.5	0.2893	GTYTLR
16197	target	7954	4329	4747	314.711	2	0.1	0.2892	IAGLVR
16198	decoy	7955	7508	16244	679.894	2	1.9	0.2892	TWKKGVILEER
16199	decoy	7956	18371	7924	491.800	2	-0.1	0.2892	LVLIAGGDPK
16200	decoy	7957	5065	5941	520.258	2	2.5	0.2891	LTSEAYEAR
16201	decoy	7958	6094	14393	531.045	4	-1.2	0.2891	GFTLVLDLWKRAQFSRSP
16202	decoy	7959	16108	14464	375.711	2	-0.2	0.2890	SLDFIR
16203	decoy	7960	8036	3192	311.188	3	-7.9	0.2890	LVDKTTVR
16204	decoy	7961	16661	4002	558.816	2	-1.8	0.2889	SLPDTKKEAK
16205	target	7961	17252	9583	693.340	2	-0.7	0.2889	AMAWSHAAASNLR
16206	target	7961	19110	16170	430.287	2	1.5	0.2889	LYLPLLK
16207	decoy	7962	18334	5334	559.259	2	-9.4	0.2889	YGTFRCASGR
16208	target	7962	13787	6039	496.476	4	7.1	0.2888	DFDNQIADMMAQNKGER
16209	decoy	7963	19017	18417	701.002	3	2.0	0.2888	SRFASQVVFDDSCRGSPSR
16210	decoy	7964	3847	19388	515.754	2	1.4	0.2887	FFIADDFR
16211	target	7964	1664	23837	1050.535	2	2.5	0.2886	TSWWLLESVPNICDPARL
16212	target	7964	17464	8605	418.219	2	-1.1	0.2885	SEPSFLR
16213	decoy	7965	6848	11963	572.820	2	-8.7	0.2884	TSGGVLRAEVR
16214	target	7965	11832	14305	585.294	2	9.6	0.2884	SAEFPATPHGR
16215	decoy	7966	5875	16347	788.406	2	8.2	0.2883	WTFLGARDPDIER
16216	decoy	7967	13275	19989	592.325	3	5.2	0.2882	YGPDLALVLGKECGAIR
16217	decoy	7968	3476	18491	990.475	2	0.5	0.2882	VGQGSLGESSLLAGMGESIMG
16218	decoy	7969	2166	8632	799.047	3	-5.1	0.2881	WGVPAYYQGGALDQEAGAAMQVI
16219	target	7969	14290	8965	742.837	2	10.7	0.2881	ECCAETFGAIAGGQK
16220	decoy	7970	17004	22903	815.417	2	-2.6	0.2880	LDQTDKGGIANDRAR
16221	target	7970	3902	8385	336.724	2	0.3	0.2880	IASIIR
16222	decoy	7971	5281	3791	417.732	2	-1.4	0.2879	RGGLEFR
16223	target	7971	14274	22586	1042.008	2	-10.2	0.2879	KNNTGPSGDSLKTESEYKK
16224	target	7971	17588	23885	632.332	3	-3.1	0.2879	TLGGLALRMSQFVCAAGSL
16225	decoy	7972	8330	7946	441.241	2	2.9	0.2878	SLYTLER
16226	decoy	7973	11471	20298	802.939	2	-2.4	0.2877	ADSRTTLQTFVPLR
16227	decoy	7974	14463	15213	489.975	3	7.0	0.2875	NLVKPVKASVEKR
16228	target	7974	14887	14832	588.820	2	3.3	0.2875	GITSLVTQIACA
16229	decoy	7975	19574	10924	558.279	2	16.6	0.2874	QLDDDEKPR
16230	target	7975	6421	19843	534.787	4	0.4	0.2873	VGTKVCTKTVYYLSRFDR
16231	target	7975	14540	15103	388.737	2	0.5	0.2873	FIIDLR
16232	decoy	7976	4958	13496	403.244	2	-1.1	0.2873	FLDVLKA
16233	target	7976	2334	9693	327.719	2	0.5	0.2872	VIGLPR
16234	target	7976	15514	19782	614.344	3	5.3	0.2872	DVASFLPSKRNGKFFK
16235	target	7976	6784	5430	314.711	2	0.5	0.2871	LIGAVR
16236	decoy	7977	17302	21493	1437.031	3	1.7	0.2870	RFLGQELGTSLDFKGDVIIDCAYEEAEINHASSLGPEER
16237	target	7977	13795	22319	1356.893	4	-0.0	0.2870	KDRGEAKEWTRGDTYCLKKNNYSRGAQNDNDDEDDHELVKNERRR
16238	decoy	7978	7069	18795	588.335	2	5.6	0.2869	VTWSLFGPIR
16239	target	7978	13588	14321	470.743	2	1.8	0.2869	FVDAFDVK
16240	decoy	7979	8613	23274	941.727	4	18.4	0.2869	QDSSLLLECSAGDTLVLSHIGQKHYVEFVFPSDE
16241	target	7979	13875	4583	621.619	3	-0.9	0.2868	EERWMEAAEAREAER
16242	target	7979	13364	16630	757.429	2	-7.7	0.2868	SLAGTLSGLPPPPPLP
16243	target	7979	13025	20898	760.010	3	-2.5	0.2868	VDELASVGGYCGRDGGYSLCTR
16244	decoy	7980	17749	20264	463.758	2	-8.7	0.2865	SSRPPGIGR
16245	target	7980	15291	8086	979.996	2	0.9	0.2865	RASRGARLHFTENGCQR
16246	target	7980	8343	11018	438.698	2	0.1	0.2865	FDFYER
16247	decoy	7981	1418	17165	556.288	2	-8.1	0.2865	VYQVKDGVGF
16248	target	7981	2584	9267	778.345	2	4.6	0.2864	SGDEAFLSSSAQDEL
16249	decoy	7982	9437	16053	566.313	2	-3.4	0.2863	RTNSSILQGR
16250	decoy	7983	4353	8976	496.780	2	1.3	0.2863	SGQYVAVIR
16251	target	7983	13141	2953	428.245	3	3.2	0.2862	NKLEVPINAVW
16252	target	7983	3268	15204	908.414	2	5.3	0.2861	FGSEEKDPCIYDIDGK
16253	target	7983	2981	5726	378.717	2	1.1	0.2860	IPEEIR
16254	target	7983	4195	18267	546.810	2	7.7	0.2860	LSSTTALPFR
16255	decoy	7984	19175	7966	388.556	3	-0.8	0.2860	IRLERTYGVG
16256	target	7984	10716	8833	377.698	2	0.6	0.2859	VFEGFR
16257	target	7984	2365	19351	756.916	2	2.8	0.2859	CGLAEGAAVTVIGVPR
16258	decoy	7985	10428	22396	964.139	3	-2.8	0.2859	DADQVDICFFMSPPSGLLVRAELAPQA
16259	target	7985	17404	14516	790.868	2	-7.9	0.2857	VPATCKSSTLEDACR
16260	target	7985	12666	13542	481.770	2	1.4	0.2857	VVPYTDLR
16261	decoy	7986	6230	18075	846.909	2	-0.4	0.2857	REMAAQGQLGPDTYR
16262	decoy	7987	6401	17586	477.607	3	0.5	0.2856	QVAQLLEIWFAL
16263	decoy	7988	6942	18767	524.807	2	-8.8	0.2856	NLALLPLTHG
16264	decoy	7989	15347	6182	429.216	3	10.9	0.2855	VADDITHMDLR
16265	decoy	7990	4755	17490	563.296	2	1.5	0.2855	HPRTCSSLPK
16266	target	7990	18435	17253	737.709	3	0.9	0.2854	CVPIPGPDVISPIQDRSSPAY
16267	decoy	7991	9495	23397	932.477	2	6.5	0.2852	EGCRSKSNSVIDINVSR
16268	decoy	7992	18992	9540	514.295	2	-14.1	0.2852	VMAIVEPLR
16269	target	7992	11684	7400	427.216	3	4.4	0.2852	HELGQHAFGQR
16270	decoy	7993	11401	7284	555.330	2	15.5	0.2851	SFLYLPTLR
16271	target	7993	3897	10367	351.718	2	-1.1	0.2851	FAVPLR
16272	decoy	7994	10801	20044	412.738	2	2.5	0.2851	LFEFLR
16273	target	7994	18396	22347	1018.008	2	-4.9	0.2849	TREATSEVGGGLSGHARHGR
16274	decoy	7995	14590	2853	345.516	3	-4.0	0.2848	ADVAREFAR
16275	target	7995	20091	15151	598.885	2	-9.1	0.2848	EKLVPITRIK
16276	target	7995	1400	14736	820.953	2	1.4	0.2847	TAEAVSVGGSILLPRGGG
16277	decoy	7996	4127	20064	677.363	2	4.3	0.2847	VQLVVEGTRSEH
16278	decoy	7997	16374	4064	785.847	2	3.3	0.2846	VCTAMGWCGAESVTR
16279	target	7997	164	4210	615.827	2	4.6	0.2846	GFVGAHCSLALR
16280	target	7997	10370	6247	322.708	2	-1.9	0.2845	IGVSLR
16281	target	7997	16211	17821	796.065	3	2.9	0.2845	RHLMTLQDFFALRAACCSFR
16282	decoy	7998	17582	16046	645.811	2	-5.3	0.2844	REDLAKDQGCR
16283	target	7998	13244	8121	798.359	2	5.9	0.2842	DGGGGASSSRTSASDQR
16284	decoy	7999	16196	16934	552.304	2	4.4	0.2842	LPGFDAATRR
16285	target	7999	1795	22471	1319.133	2	-0.3	0.2841	LIEEMGWSHVSTYEKQWMQVR
16286	target	7999	18014	6037	327.852	3	0.7	0.2841	IGFLFLGGGT
16287	target	7999	15103	21762	1323.128	2	-2.7	0.2841	MEFWNLSLVPDSSIGSYEVQTSR
16288	target	7999	6891	7534	693.374	2	-0.5	0.2839	LQVIVDGAYALHS
16289	target	7999	1491	18909	798.902	2	5.6	0.2839	EYVHRNDPNLSPR
16290	target	7999	20184	11375	809.949	2	-7.2	0.2838	REYKVLRISAAAGNA
16291	target	7999	7537	21089	878.410	3	2.0	0.2837	RHSFMPLPAEPTYGSYSGSYTER
16292	decoy	8000	5233	15785	839.051	3	-0.6	0.2837	GFAGHHAFVDYSCSAFRELNMR
16293	decoy	8001	2681	12548	751.909	2	3.5	0.2834	LSTVEQVEIELSR
16294	target	8001	3948	5278	520.612	3	0.8	0.2834	AGKAALDMAEGLGLSR
16295	target	8001	6414	2733	519.271	2	-2.2	0.2834	QPATAPPEAR
16296	decoy	8002	19908	15571	695.851	2	5.3	0.2833	ASLVTGSDGCLAVPT
16297	decoy	8003	5090	4092	676.351	2	1.4	0.2831	ITCRAGTRGASMK
16298	target	8003	16100	7069	351.213	2	-0.4	0.2831	LGGIDKV
16299	decoy	8004	4454	24025	1530.758	2	2.7	0.2831	PASNDAGLWFDKLDPIHGDPGCPPKSIGR
16300	decoy	8005	18008	8184	674.859	2	-0.7	0.2831	GFLQRRAVSEW
16301	decoy	8006	4317	3950	576.287	2	-1.3	0.2831	GYVTGEVDGVR
16302	decoy	8007	3984	22911	970.961	2	-1.0	0.2830	ENFRLVEEATPRDMYA
16303	decoy	8008	16376	5621	511.579	3	2.0	0.2829	FPLAEEWGEPMAR
16304	decoy	8009	11452	3890	586.829	2	-5.4	0.2827	KLSWPAFAPR
16305	target	8009	12686	2697	383.204	2	0.2	0.2827	RDFTAR
16306	target	8009	12824	4636	380.732	2	0.4	0.2827	TLSAVAAK
16307	target	8009	13609	18949	437.773	2	-0.7	0.2827	GVLPTFKI
16308	target	8009	146	19691	877.952	2	0.8	0.2827	TELSSTLKYWLEER
16309	decoy	8010	7807	4399	471.230	3	-0.4	0.2826	GGCGHPDGRFPRR
16310	target	8010	9903	16665	516.796	2	1.1	0.2826	ILNEFLQR
16311	decoy	8011	4894	12794	570.615	3	1.0	0.2824	LLKMHDAQSGGANEPAA
16312	target	8011	1826	10939	484.271	3	5.3	0.2824	SALSYALLDKNKQ
16313	target	8011	4138	4181	435.738	2	-0.2	0.2824	EPLSPTAR
16314	decoy	8012	8860	21828	825.416	3	-8.4	0.2823	SGRPPGAARACGHAGRVGINTPESR
16315	target	8012	3178	16649	559.960	3	3.0	0.2823	HPEFLDPALPSLDAR
16316	decoy	8013	1962	8975	575.809	2	0.8	0.2823	ALGNSIAAATYV
16317	decoy	8014	12948	22207	1415.671	2	-3.3	0.2822	LHKSSDYTYYVLTQVVSMGHWCGR
16318	target	8014	19427	23427	1657.919	2	2.5	0.2822	GQYRKNTVVGILQAEHGLTPLFPVHRLDR
16319	decoy	8015	19130	11713	788.352	2	1.1	0.2822	DLLSCGGGELPDERD
16320	decoy	8016	16982	3591	914.943	2	4.6	0.2819	RPEGPYDEQPVAAISAE
16321	target	8016	18183	18879	940.456	2	0.9	0.2818	VQRCADHMSILITTYE
16322	decoy	8017	17048	14110	807.908	2	0.1	0.2818	PLSVEDTNQDKGRVG
16323	target	8017	20510	10677	367.713	2	-0.2	0.2817	AFLLDR
16324	decoy	8018	19235	11316	403.244	2	-0.5	0.2817	TFLSPKL
16325	target	8018	2738	2412	468.434	5	-6.9	0.2816	QLLYPNSEEATTFEVEVAAAR
16326	target	8018	9053	11281	774.877	2	-4.8	0.2815	IAVVDPPDADPASANP
16327	decoy	8019	9679	13957	398.722	2	1.7	0.2815	FGLNAKF
16328	decoy	8020	13732	22034	1467.231	2	5.2	0.2815	SLLFLHCAANALMKFSGASDVHVGDSSR
16329	target	8020	2597	22304	864.430	2	5.6	0.2814	ALDVWMSEPAPVQER
16330	target	8020	151	7304	601.294	2	1.4	0.2814	PGW(O)NLGWVWA
16331	decoy	8021	6650	11085	504.951	3	-2.1	0.2813	ALRAGLMGRNGQGLV
16332	target	8021	18751	5862	725.319	2	-0.1	0.2813	TYADEHLCLGDGVG
16333	decoy	8022	5941	15878	598.821	2	2.4	0.2813	FVGGFDEKAVK
16334	decoy	8023	4602	11796	575.311	2	12.3	0.2813	IVNEREAYR
16335	target	8023	16601	3031	474.763	2	1.4	0.2813	ELLMSVTR
16336	target	8023	2995	24103	1549.269	2	0.7	0.2812	QAALDAKDAADLEALDLEALDDANAQLSAR
16337	decoy	8024	7927	9438	583.805	2	-2.8	0.2812	VSGTSFARWR
16338	decoy	8025	4498	1945	380.387	5	-8.1	0.2811	DASWKEFFGPKAPFDR
16339	decoy	8026	18114	16704	435.258	2	-0.9	0.2811	NAIIQLPT
16340	target	8026	13061	4559	704.851	2	-0.7	0.2809	KYEDQVDVVGEK
16341	decoy	8027	15565	21954	961.477	2	-0.4	0.2809	GVTPSFFWYSEIVYAR
16342	decoy	8028	11213	11170	431.257	3	4.1	0.2809	VDVLVISIAYSL
16343	target	8028	13662	14426	482.280	2	-10.8	0.2808	GIETLFRK
16344	target	8028	19902	16687	780.063	3	5.9	0.2806	DEGFLLGLMREGGVDYRSAPR
16345	target	8028	1972	2138	480.240	3	3.6	0.2804	DCKQIERYLSPS
16346	decoy	8029	14300	15020	756.427	2	4.1	0.2804	VPQRQDKESRLR
16347	target	8029	4781	12941	760.367	2	8.9	0.2804	QNTNFQLESADPR
16348	target	8029	508	7015	339.700	2	-1.5	0.2803	IYGGLR
16349	target	8029	2551	15914	800.926	2	2.5	0.2802	LTARDPNASRDEKK
16350	decoy	8030	18792	1608	500.990	4	-2.0	0.2800	DSWSLGVGLPGMSHMDRR
16351	decoy	8031	20631	4812	383.708	2	-1.2	0.2800	ISYDLR
16352	target	8031	1009	21830	1469.705	2	-6.2	0.2800	SAGRDIEAWNCFREMRMRGVRGNAR
16353	decoy	8032	8611	5814	352.221	2	-0.5	0.2799	ATLSALK
16354	target	8032	16388	15589	753.876	2	-1.8	0.2799	LAADQVSNSSTMAVI
16355	decoy	8033	3337	8130	346.210	2	-0.3	0.2796	VALGGFK
16356	target	8033	16777	7276	363.729	2	-1.5	0.2796	IEPVLR
16357	decoy	8034	14137	5069	561.964	3	3.7	0.2796	TQWPGRGEWVRQIA
16358	target	8034	17312	17664	584.341	4	-2.4	0.2795	SRLKLRAGAGAGDGRPLALGELR
16359	decoy	8035	20247	12108	602.286	2	-0.2	0.2795	MLGMNYTFAR
16360	target	8035	7751	17098	559.285	3	5.2	0.2794	DCGAVNITLSRLEDAV
16361	target	8035	12470	8935	454.243	2	17.9	0.2794	FATAEAAAR
16362	decoy	8036	14148	20758	640.690	3	9.2	0.2794	LKSLFAAATGSTMAAVGAPR
16363	target	8036	13625	4119	336.705	2	-0.5	0.2793	VIDAVR
16364	target	8036	19068	20503	1038.043	2	7.6	0.2793	TLGISHSYVSLTWICGPIAG
16365	decoy	8037	9420	2037	365.704	4	0.4	0.2792	TAHKLSHNIPWR
16366	decoy	8038	16043	9801	586.316	2	15.5	0.2792	SGQLGDAPLASR
16367	target	8038	11099	21724	889.429	2	9.4	0.2792	TTTGEVQGDATWDGALR
16368	target	8038	18240	12119	375.705	2	0.0	0.2792	IDEFVK
16369	decoy	8039	20432	8678	749.054	3	-1.4	0.2792	NPNLSLCRSPSSLQQVFQAR
16370	target	8039	6705	2486	324.174	4	-0.3	0.2790	MERGGVFKDVR
16371	decoy	8040	3070	14320	797.750	3	-0.6	0.2790	AIDSQWVRKEATQLSGSRSSGK
16372	target	8040	9168	4389	606.839	2	1.3	0.2789	VVTRSPPTAER
16373	target	8040	19057	6145	602.820	2	-8.9	0.2789	PSPAGAAAPAPAAR
16374	decoy	8041	17906	6602	977.448	3	0.2	0.2788	GAGEVGVQGISLMCDPAQTDLYRYQDGS
16375	target	8041	20170	14389	916.482	2	6.1	0.2788	TFGVLGHGNRESVAYPK
16376	decoy	8042	7330	5789	366.557	3	-0.9	0.2787	LVVPALDDKK
16377	target	8042	17664	12783	554.823	2	-2.2	0.2787	VVPVKYFEK
16378	target	8042	256	23231	1004.484	2	-0.5	0.2787	SLICHENISMAYITEQR
16379	target	8042	5464	7620	332.705	2	-1.2	0.2785	YGLIAK
16380	decoy	8043	20240	17026	443.236	2	-7.2	0.2785	FATFLTSV
16381	target	8043	13984	7910	477.739	2	2.9	0.2784	LFADGEFR
16382	target	8043	6914	10260	371.745	2	0.0	0.2784	IVELLR
16383	decoy	8044	16666	18899	1000.956	2	-4.6	0.2783	TFASCVDFEQENEIRGR
16384	decoy	8045	14443	10429	881.462	2	-0.0	0.2783	ETWLQRMVGQTRTR
16385	decoy	8046	5703	3504	535.950	3	0.3	0.2783	VRVMLHSGCPPGQPK
16386	target	8046	4202	10261	824.410	3	-1.6	0.2783	KNFEDSFGVLGDFSEPNSVKVR
16387	target	8046	638	12600	367.732	2	0.8	0.2782	LVSFIR
16388	decoy	8047	5430	18811	708.017	3	-1.7	0.2780	WLMVKPSQKCMWAAAESR
16389	decoy	8048	12825	12592	412.205	3	-2.2	0.2780	IEIEFEPGGML
16390	decoy	8049	16017	20786	874.465	2	-10.9	0.2780	NISHHGIASATRRTAR
16391	decoy	8050	12903	5004	493.277	2	4.5	0.2780	SRLDPELR
16392	decoy	8051	15732	23420	1030.510	2	-24.5	0.2780	DLAGSSIVCPRVRSSMTAPI
16393	decoy	8052	17571	11655	657.983	3	2.8	0.2779	FSAAADFAMNRPMSGSRR
16394	decoy	8053	12871	2470	397.538	3	3.6	0.2779	TFQWQIPDR
16395	target	8053	9329	19496	748.373	2	-3.2	0.2779	DSNFTPKIADFGLA
16396	decoy	8054	6690	10660	517.932	3	11.5	0.2779	DAMGPPYLQFAVSR
16397	decoy	8055	18771	22292	1143.075	2	2.0	0.2778	ENFEVTPRRTAQGPNADVGAR
16398	decoy	8056	15740	14780	745.415	2	-1.0	0.2778	TVQDQAFARAKVR
16399	decoy	8057	8077	16250	483.247	2	-5.1	0.2777	LGTTAMCLR
16400	target	8057	3840	23053	1211.107	2	0.9	0.2776	VSDIRESQYEKSGIGSSYLFR
16401	decoy	8058	12553	6066	404.204	2	1.6	0.2776	DFDAALR
16402	target	8058	11920	5114	452.266	2	-1.5	0.2776	LGKLDTTR
16403	decoy	8059	1084	9831	771.917	2	1.5	0.2776	SKPAGETLDEIRAR
16404	decoy	8060	5408	19446	525.772	2	3.2	0.2776	RGEFLDGTR
16405	decoy	8061	4345	7326	397.714	2	6.1	0.2776	FVSAQSR
16406	decoy	8062	4586	19950	510.295	3	2.4	0.2775	DFLALPTRLPMVR
16407	target	8062	11701	8881	607.811	2	-1.3	0.2774	VIHGKFGEDGGV
16408	target	8062	7625	4323	347.698	2	0.2	0.2772	FSSVVR
16409	decoy	8063	9729	15361	625.837	2	2.7	0.2772	PHSVIWDQLR
16410	decoy	8064	17955	2624	521.612	3	7.5	0.2770	KANYTH(O)MQLTIAR
16411	decoy	8065	12471	6289	573.293	2	8.6	0.2770	FAATSEHNLR
16412	decoy	8066	4075	17398	656.026	3	5.4	0.2769	VADRCRSLDFISQLKSK
16413	target	8066	19273	20452	955.455	3	2.6	0.2769	AVLFDMDGVLCNSEEPSRQAGVDVLAE
16414	decoy	8067	13861	19968	1290.073	2	2.6	0.2769	FEAGGSDQVFTRSDMWMYNIAGP
16415	decoy	8068	1124	3386	555.256	2	-2.3	0.2768	SCAAMEATLGR
16416	decoy	8069	145	2032	446.219	4	-6.1	0.2768	GAKSYDANRSSARGGER
16417	target	8069	7138	22871	1453.205	2	-3.8	0.2767	SDPGSTYRSRDEISGVRQERDPIER
16418	target	8069	15569	21283	925.053	2	0.2	0.2767	VRGLAPATALRGRAAAAAR
16419	target	8069	17777	14168	698.355	2	0.7	0.2767	FADLQFDRDLR
16420	decoy	8070	8309	11988	698.845	2	10.2	0.2767	AEFNAYINPVRC
16421	decoy	8071	14625	21848	1453.714	2	-3.3	0.2767	VEGLGNMTAARQKGGYMMGGHGTLTRGR
16422	decoy	8072	14534	23058	972.175	3	8.2	0.2766	ELAVSKRATANRMERFFHAQIGTGHS
16423	target	8072	8950	16839	467.280	2	1.9	0.2766	IFKQIER
16424	decoy	8073	2861	21291	1506.743	2	-0.5	0.2764	TANDQELSCKKSAPVERDAASIPSPGGQR
16425	decoy	8074	19943	5081	369.901	3	12.9	0.2764	VKVGRPAQPR
16426	decoy	8075	9992	7454	1076.264	4	-3.4	0.2764	AAEAMVTSFPQFHALISCWNQDRDVTQLREVAGHTPFE
16427	decoy	8076	8535	9779	708.347	2	-2.7	0.2764	DQGHDIVDTFIR
16428	target	8076	3116	4417	593.814	2	1.9	0.2763	FTEMALTVFK
16429	decoy	8077	11647	11985	523.299	3	1.1	0.2762	IPSVVVVVRADEER
16430	target	8077	18543	12135	370.737	2	-0.5	0.2762	ILEPIR
16431	target	8077	9738	5498	585.265	2	-5.2	0.2761	FVDGLWSSCVG
16432	target	8077	7841	11641	357.747	2	0.1	0.2761	ILLLSR
16433	decoy	8078	17128	15596	926.947	2	-2.2	0.2761	FGDPKDDSLIW(O)CATLR
16434	target	8078	19606	21038	761.733	3	-2.4	0.2761	SMIMAYIRAAMLDKAEDLIK
16435	decoy	8079	209	12082	438.259	2	13.9	0.2761	NLVVFGAGV
16436	target	8079	8084	2196	879.872	2	19.5	0.2760	DAAEGNHPDTMGFDPAN
16437	decoy	8080	19767	12762	630.311	3	-2.8	0.2760	DEPWGRFHWFALATR
16438	target	8080	16780	5544	509.793	2	7.6	0.2760	GLLDLTCRK
16439	decoy	8081	4672	7738	579.840	2	2.4	0.2760	ALDTLSRRAR
16440	decoy	8082	1701	19975	535.277	2	0.7	0.2759	VFFFEAGPR
16441	target	8082	18198	21841	1385.679	2	-1.4	0.2758	DTLIEQMTRDQDPILRYGGMYALA
16442	target	8082	4842	12631	557.319	2	14.1	0.2758	NSLTGDIPIAL
16443	decoy	8083	16153	5993	754.377	2	4.7	0.2758	INPVMGTGCSPLYR
16444	decoy	8084	15496	14893	972.952	2	6.8	0.2758	FEAEQIVSPTSCCVFER
16445	decoy	8085	18442	6490	556.286	2	0.5	0.2756	EARGYVNFR
16446	decoy	8086	2805	23702	948.483	2	-15.1	0.2756	DLKRAYKRPWDERY
16447	decoy	8087	18328	5195	643.830	2	0.1	0.2755	TLHVGSDCVSLR
16448	target	8087	1160	4650	490.736	2	-16.2	0.2754	DAFGAAATTR
16449	decoy	8088	2151	2388	597.810	2	0.8	0.2754	KWDPHNNKR
16450	target	8088	11576	19629	552.335	3	0.1	0.2753	VFARGPAVAVLILLES
16451	decoy	8089	2986	22721	1412.710	3	2.1	0.2752	FVSCDSIHMQILVLLAAIRSVNSTEFADEQSDSAAQALR
16452	decoy	8090	16934	6751	532.584	3	4.7	0.2751	GYRDFDGRPDNGAR
16453	decoy	8091	13350	8544	578.786	2	4.9	0.2751	TTVEGHLEDR
16454	target	8091	13346	18641	1034.008	2	-4.4	0.2750	QELELAGNDLGGRLPPLGDC
16455	decoy	8092	14584	20007	975.819	3	1.8	0.2750	IGLNDLGQEQYKCKRQRH(O)EDPEPR
16456	decoy	8093	13246	16703	903.389	2	1.4	0.2750	DNIHYSEQEGAGESNR
16457	decoy	8094	2873	3747	342.855	3	-19.3	0.2749	QSTLHAITR
16458	decoy	8095	4225	23108	821.417	2	9.7	0.2749	LGEFAPDPEAAQGVAGL
16459	target	8095	12492	6464	540.778	2	14.8	0.2747	ADEGFSVTVR
16460	decoy	8096	15123	2317	515.265	3	-1.1	0.2747	EGRSLGPGKTEEAGR
16461	target	8096	1087	12009	820.967	2	1.8	0.2746	KVAGINGLASFATVHR
16462	decoy	8097	3876	23983	1155.841	4	-2.0	0.2746	LLDYRRERATLILLNPEAMTNMGKEVEQENRMLSEVVCR
16463	decoy	8098	18262	15509	808.932	2	2.1	0.2746	SIAGATGARALCDALAR
16464	target	8098	11106	5317	613.329	2	-1.9	0.2745	LLSETEAHGLR
16465	target	8098	14547	15283	901.452	2	1.8	0.2745	TVESNSGAPQWRASGVR
16466	decoy	8099	10246	18311	599.294	2	-0.3	0.2745	FDSMDSAALLK
16467	decoy	8100	5001	13799	650.859	2	-5.8	0.2745	TLTVVLGTPCPSI
16468	target	8100	2194	23966	756.565	6	1.8	0.2745	ENYWRKHPEEKKFVTVSYEKVMVDGDEISQAIPISIIR
16469	target	8100	1798	2265	420.881	3	9.7	0.2744	DSDVLADRDVR
16470	target	8100	2310	11938	445.506	4	3.3	0.2744	EKILEGVQVLLACAHR
16471	decoy	8101	4685	8616	510.297	3	2.9	0.2743	VDPFGVRERKVAR
16472	decoy	8102	14254	17367	898.508	2	-0.1	0.2743	KLLDQKSMLAVKEHVG
16473	decoy	8103	3297	2785	429.235	3	4.4	0.2743	QDKDGASIPARK
16474	target	8103	2847	13499	729.831	2	-3.5	0.2743	STHTGQVDDWQKG
16475	decoy	8104	19107	14471	568.324	2	-6.1	0.2742	IVRQTDLYK
16476	target	8104	9573	12775	477.756	2	5.6	0.2742	SPPSSPGAVR
16477	target	8104	11768	8317	366.707	2	-0.3	0.2742	AMEILR
16478	target	8104	6686	9424	688.352	2	-3.1	0.2740	FVTGHNLVIDGGF
16479	decoy	8105	13818	22489	1334.163	2	-0.2	0.2738	EFISERGGAGMGREVLEFEVVEAR
16480	target	8105	3328	10641	344.721	2	-0.2	0.2738	LSLSLR
16481	target	8105	8379	15203	858.921	2	2.3	0.2737	FDASAGDPFARGRGHR
16482	target	8105	19519	22098	1310.626	2	2.3	0.2735	RLCAMSKQENATSPEHPPSFFSR
16483	decoy	8106	3095	15384	774.413	2	0.9	0.2735	SIYGAALASVSSH(O)IR
16484	decoy	8107	5412	19274	509.323	2	4.7	0.2734	VLIPYATKL
16485	target	8107	1082	19183	598.918	5	0.5	0.2734	NGSRSMRTLFMDLLKPIYQQWHLR
16486	target	8107	13558	9836	899.921	2	0.3	0.2734	IEGAATQAEEEVAASEPP
16487	decoy	8108	7297	23851	1171.096	2	-12.6	0.2733	AVEPLYPDERGLTIQLGDAQR
16488	target	8108	1577	2508	339.917	4	-1.6	0.2733	SLSASGDGSHPSVR
16489	decoy	8109	17841	6006	565.817	2	-1.6	0.2733	SRISTKPGER
16490	target	8109	18197	17820	635.385	3	0.3	0.2732	TIGLRLPPPSSARRRAR
16491	target	8109	599	4462	605.294	3	2.9	0.2731	VGSYDEASVLEAMLSSR
16492	decoy	8110	6955	23068	1012.006	2	2.7	0.2729	VFFKELMYQAYEVAER
16493	target	8110	18277	8375	480.763	2	-3.2	0.2729	RAATATVDR
16494	target	8110	6020	20639	933.456	2	0.8	0.2728	TFVYSATPVIGH(O)APCMR
16495	target	8110	8438	21859	1526.741	2	-1.6	0.2728	LNADGKDPGSLKCVQMVNKMASEFWQR
16496	target	8110	75	6900	350.739	2	-0.5	0.2728	ILVVTR
16497	decoy	8111	10472	2344	392.197	3	-0.6	0.2727	ECYITRHPR
16498	decoy	8112	4619	18288	1016.478	2	-3.4	0.2726	GADNLISGDAVWEMLGNNR
16499	decoy	8113	15307	19545	491.784	2	0.1	0.2726	LDIFYLAK
16500	target	8113	16434	22290	1254.643	2	5.1	0.2724	RDPAPREGTVEDPMLWEAALVR
16501	target	8113	17510	10279	455.227	2	-0.2	0.2723	WASGFSAAL
16502	decoy	8114	2596	15966	727.370	3	5.1	0.2723	TLHESSKREHPGAAFLDER
16503	decoy	8115	5832	7046	620.304	2	2.1	0.2722	APSMRMEYVR
16504	target	8115	6668	8533	628.835	2	-9.0	0.2720	LVMPPMDIVNK
16505	target	8115	16246	11343	371.745	2	0.4	0.2720	LLDILR
16506	target	8115	96	16107	566.307	4	0.0	0.2720	IHSPVGTENDSRGRINALLGR
16507	decoy	8116	4014	21047	1073.085	2	-0.7	0.2719	TGVSWFALGLGNKQIGMLRP
16508	target	8116	2499	8098	616.313	2	-17.1	0.2719	TREVDGASGIAR
16509	target	8116	1900	13497	788.422	2	1.2	0.2719	RGLAVARAVCMSWR
16510	target	8116	10857	2998	430.914	3	8.3	0.2718	AIRSFAEEIVR
16511	target	8116	16915	16427	513.928	3	2.1	0.2717	SACEAYLPMGKLTR
16512	target	8116	3026	2977	617.842	2	-4.0	0.2717	LKKTMEDLTR
16513	decoy	8117	3200	11708	462.250	2	-3.0	0.2717	SVYSAQLR
16514	target	8117	4255	6225	320.710	2	-2.6	0.2717	VVAPVR
16515	target	8117	4370	22097	944.780	3	-0.6	0.2715	MPPPTTLTMCPSCERVATADEAGRAAR
16516	decoy	8118	1977	13371	723.390	2	14.5	0.2715	ELSVSLPAGLPYAE
16517	target	8118	7007	5171	686.846	2	-1.1	0.2715	VGAGRWAHEYAR
16518	target	8118	3330	10972	371.224	2	-0.5	0.2715	LAWVPR
16519	target	8118	17562	4763	390.716	2	-0.2	0.2714	LLESYR
16520	target	8118	13135	5852	311.171	2	-0.9	0.2714	FEVAR
16521	decoy	8119	3276	23952	995.513	2	0.5	0.2713	LTTYNISKGGSAPGHMSLR
16522	decoy	8120	15842	22439	1318.166	2	-7.6	0.2713	NTFPECVVPGVGFLTTFPQGRVNR
16523	target	8120	18809	12499	400.765	2	-0.6	0.2713	NIILISK
16524	target	8120	5824	1983	741.537	5	-0.6	0.2713	KATEEDDDEDFCLPEDVEPLLKSTELYTDTTAA
16525	target	8120	2644	11911	428.222	2	14.9	0.2713	SLEGFFGV
16526	decoy	8121	17654	18316	832.426	2	2.5	0.2712	KPRTSEADYDGVAVR
16527	decoy	8122	9718	16738	785.735	3	6.4	0.2711	TTGVTKRTYRDNMISYFKSS
16528	decoy	8123	8780	6659	396.223	2	-2.0	0.2711	YGVTVRP
16529	decoy	8124	2072	21908	1119.262	3	-3.1	0.2708	TAIAEDLLKHVPARHTVGWQSLLDMAGNRR
16530	target	8124	7024	18262	398.721	2	0.0	0.2707	FLDVFR
16531	decoy	8125	7960	17673	535.756	2	-3.3	0.2707	AFGICEAGFR
16532	decoy	8126	15512	17503	902.971	2	1.6	0.2706	VPDIAGLKQDLESSFSV
16533	decoy	8127	3532	11414	850.399	3	2.8	0.2706	PACMVNESYDGKPQDGPRSAELGK
16534	decoy	8128	4745	21892	1524.740	2	1.1	0.2706	YINMVLERGDPHSDCTIVATAQAGISMR
16535	target	8128	3698	6895	453.268	2	-0.7	0.2705	TTIKDIKS
16536	decoy	8129	7158	9599	317.492	3	0.7	0.2705	WAFAIDVE
16537	target	8129	2591	22185	721.985	5	-0.0	0.2704	GLVARVLERMLSSGLAPCATTFHSLVAAFVGFGDI
16538	target	8129	20401	7997	650.351	2	3.7	0.2704	DLTVPEALANTR
16539	decoy	8130	11554	21363	1066.183	3	-0.3	0.2704	WILAFFDECDGSSLPVTWAPRACQSIGAR
16540	decoy	8131	9980	12973	470.298	2	-10.8	0.2704	TPGILAVRI
16541	decoy	8132	11188	8773	747.379	2	7.8	0.2703	GLHGAYLYRDLSE
16542	decoy	8133	17878	8457	522.584	3	0.2	0.2703	VAETWRETTMGER
16543	target	8133	15538	6971	382.718	2	-0.6	0.2702	LELYAR
16544	target	8133	9164	11284	324.695	2	-0.8	0.2702	RVGFGI
16545	decoy	8134	7264	2678	374.893	3	0.7	0.2701	LVANPPVKER
16546	decoy	8135	4660	3963	485.301	2	-0.9	0.2699	RAVVQIQR
16547	decoy	8136	2107	6744	431.237	2	-0.8	0.2699	ELLETTR
16548	target	8136	3431	23986	1467.261	2	-1.8	0.2699	LLRKEHELQIKSLRMQHEEECQR
16549	decoy	8137	1352	23784	1095.207	3	-2.8	0.2699	SRQDWITYVFTVSLEDRNQMSIDPNLR
16550	decoy	8138	13262	5730	610.294	2	2.5	0.2699	NAPYMLEPER
16551	decoy	8139	4654	22378	494.295	3	-2.7	0.2699	GDKAGAVLEKLPLLG
16552	decoy	8140	6545	7899	503.255	2	-12.4	0.2697	LGAATRSAMQ
16553	decoy	8141	2338	8598	501.285	2	-0.1	0.2697	LGEILETAR
16554	target	8141	13146	3907	351.710	2	-1.2	0.2696	LVSEVR
16555	target	8141	8606	18962	713.363	2	-5.7	0.2694	GLRFEPGFAFER
16556	target	8141	20244	17929	456.270	4	-3.7	0.2694	SRPVPSERGRARVAKR
16557	target	8141	18032	15248	712.341	2	-3.0	0.2693	DLAGGGRGHQGQDR
16558	decoy	8142	1565	9787	554.773	2	3.3	0.2692	GLMELFADGGV
16559	target	8142	9771	3124	570.030	4	0.3	0.2691	FDLSGTAFGSMANYGLNDKLR
16560	target	8142	9675	21429	1110.083	2	0.8	0.2691	TLSRYSKFIVQ(Deamidated)SLDHPNGR
16561	target	8142	8726	20232	1064.574	2	-3.2	0.2690	LRGHAVDDGVQGAKPRQPAR
16562	target	8142	1541	21374	1565.799	2	2.4	0.2690	SDLACQNSSSVTISIIKSLIGHFDLDPNR
16563	decoy	8143	2985	5122	698.346	2	-2.4	0.2690	RNGPWGTSNHAAK
16564	decoy	8144	9395	20244	960.489	2	5.6	0.2689	QEPPVQRAEEFGLYTR
16565	target	8144	14600	5570	682.838	2	-3.1	0.2689	DEGIMLCIICVR
16566	decoy	8145	7814	22350	1113.556	2	3.8	0.2688	AQCHRTTPQTGILIDFDNVP
16567	decoy	8146	5951	2566	343.448	4	2.0	0.2688	VKMKFYCKVPK
16568	decoy	8147	9088	22082	1043.505	2	0.1	0.2687	LSDESGARIYDAFCAKPSR
16569	decoy	8148	8747	17329	499.290	2	4.2	0.2687	VVPSTPEIR
16570	decoy	8149	9196	5907	643.852	2	12.0	0.2686	QAKDEAERAIR
16571	decoy	8150	6588	10451	441.728	2	-0.7	0.2685	TCSFVGLR
16572	target	8150	6628	7474	318.210	2	1.5	0.2684	YIIVK
16573	target	8150	19699	15922	974.959	2	1.5	0.2683	SGQPVECWLSLRGGEHGH
16574	target	8150	14717	10900	419.709	2	7.3	0.2683	ASFSSSPR
16575	decoy	8151	11783	3210	417.570	3	-7.9	0.2682	LASVHGMIPGIR
16576	target	8151	7802	11369	580.807	2	3.8	0.2681	ATTDAREIQR
16577	decoy	8152	5449	23382	1591.764	2	2.8	0.2679	DPHWTHPSHAPDLVAACLPQDKTFEVDR
16578	decoy	8153	15909	4820	304.535	3	-14.4	0.2679	LKVPVSLR
16579	target	8153	5923	12928	750.893	2	0.3	0.2679	GNKGCIAISMTLHR
16580	decoy	8154	7903	11869	684.336	2	-11.9	0.2679	AQVETEYATSLR
16581	decoy	8155	20321	21125	932.468	2	-1.3	0.2679	FEAPLEMYAALEAVPGR
16582	decoy	8156	8807	14735	545.321	2	7.8	0.2678	VASEKVSLTR
16583	decoy	8157	19393	22720	987.500	2	1.7	0.2678	RGGGSDLEAAAEDSLTLGVR
16584	target	8157	8544	17202	710.389	2	1.0	0.2677	FVAVRDSLDNKR
16585	target	8157	19338	18386	623.011	3	7.3	0.2677	RAAGRRDDDGLLWLPR
16586	target	8157	5510	17787	445.772	2	-2.2	0.2676	ISSMVLIK
16587	decoy	8158	4844	6012	450.727	2	0.9	0.2675	FTYSPASK
16588	decoy	8159	6011	12301	638.364	2	3.4	0.2675	AKGTYGKPQVAR
16589	target	8159	16529	17598	366.742	2	-0.0	0.2674	LALLFR
16590	target	8159	11283	23213	1368.664	2	-6.3	0.2673	VRPEDQKTVNSAKYTASTNGEMPGR
16591	target	8159	1730	19008	887.447	2	-2.7	0.2672	EVGNAEPRSQLCTTLR
16592	decoy	8160	1191	21916	1242.099	2	-2.2	0.2672	LYPNVTPELSSVSDSESTGMTLR
16593	decoy	8161	19871	21758	1345.654	2	2.1	0.2671	DHSVERACEISLQNTHDDPAALLR
16594	target	8161	14560	11411	704.352	2	-3.2	0.2670	GLYDEHYVQKR
16595	target	8161	13645	5794	451.269	2	-2.1	0.2669	DIVSRRR
16596	decoy	8162	18170	12483	738.360	2	-6.2	0.2668	LGTEAVGLLGAGDSSE
16597	target	8162	6245	23286	1146.075	2	2.3	0.2667	DAIQYSMDLYAQYILQSLR
16598	target	8162	9575	6171	358.718	2	-1.9	0.2666	VDLTIR
16599	decoy	8163	7932	12950	706.840	2	0.2	0.2665	LESAEDSVMYLR
16600	target	8163	262	5273	505.259	2	-2.0	0.2664	VIYCLDGAR
16601	target	8163	9586	1659	417.012	5	1.1	0.2664	SCSTSRHASSFRLSSALQR
16602	decoy	8164	14433	7286	640.323	2	5.9	0.2662	TTVSTLSCTPNR
16603	target	8164	269	7540	308.195	2	0.7	0.2662	VELVR
16604	decoy	8165	14691	15932	897.496	2	-7.7	0.2662	ESRHVVERLATDLLR
16605	decoy	8166	4801	12937	740.856	2	-0.6	0.2661	TAECTGTTANALTAR
16606	target	8166	20481	5596	328.708	2	0.2	0.2661	LALSPR
16607	decoy	8167	4883	22294	1218.594	2	7.7	0.2661	DARPFSPACGESFSVEASIGGVPR
16608	decoy	8168	20382	11416	632.324	2	-1.1	0.2660	ITSTTATLADGAAA
16609	decoy	8169	4079	3046	363.876	3	-2.0	0.2660	VAEKSVVTGSL
16610	decoy	8170	2366	6686	424.734	2	-1.0	0.2659	FGGIAVER
16611	decoy	8171	17417	18549	614.838	2	-9.2	0.2659	YVGSRKTYVR
16612	target	8171	9187	19214	667.861	4	-0.9	0.2659	IYLSPIKEWLIEFGGSMICVTIR
16613	target	8171	15033	10903	626.788	2	7.7	0.2658	SCAGAETSAAAASR
16614	target	8171	2548	15446	386.893	3	3.3	0.2657	KPLRLCLCGR
16615	target	8171	18556	5879	306.708	2	0.6	0.2657	IGVVPK
16616	target	8171	18042	3347	447.561	3	-0.9	0.2656	VNIDSSSIYKSQ
16617	target	8171	860	14298	349.750	2	-0.2	0.2656	LLIIAR
16618	decoy	8172	15327	17107	499.291	3	-1.3	0.2654	EALGLQPEGKKLGR
16619	decoy	8173	907	22204	1519.232	2	-2.4	0.2654	KSSISSIVDDGCYSLFIEDMSFPKGGVR
16620	target	8173	9940	16335	807.931	2	5.4	0.2652	AQPSPRAPPSSGVAHR
16621	target	8173	11304	11346	511.252	2	-1.8	0.2652	GTSMLDELR
16622	decoy	8174	4906	20577	1122.080	2	-1.2	0.2652	EPGVLLGRSMTMTYAVLNYK
16623	decoy	8175	6303	9522	576.307	3	-7.7	0.2651	DVYLQVVMKSFIER
16624	target	8175	6232	17743	374.739	2	-2.2	0.2651	LSFLLR
16625	target	8175	3046	24001	1433.726	2	1.3	0.2650	LDAVKDAILRMTYYWYNFMPLSR
16626	decoy	8176	13152	9977	641.384	2	-2.7	0.2650	SLGHLKVSKGGAK
16627	target	8176	5494	13363	840.913	2	-0.1	0.2650	ATGSSSWSKGEDTVLR
16628	target	8176	13375	20339	951.482	2	9.3	0.2650	GAGDGIGAATGLPPSIMSSSR
16629	target	8176	3078	141	547.317	3	0.0	0.2649	LLQDAARGLIVDVLGS
16630	target	8176	19906	5705	361.696	2	1.7	0.2648	FEGITR
16631	decoy	8177	13839	12295	466.745	2	16.7	0.2648	LTDLEGER
16632	decoy	8178	4852	4139	400.682	2	-0.2	0.2647	FEADYR
16633	decoy	8179	3922	5549	661.305	3	-4.9	0.2646	AGAEAGAFAVENNPGHNEAR
16634	target	8179	8998	4895	631.802	2	8.4	0.2646	SILEGRMCPQE
16635	target	8179	8497	12635	683.330	2	-0.5	0.2645	LDGVLVPFSMNCA
16636	target	8179	7867	17830	622.323	2	-15.5	0.2644	DTPLICAARAGR
16637	target	8179	1393	8835	643.312	2	0.1	0.2643	SFLASSSPGRNY
16638	decoy	8180	13907	9358	1371.633	2	0.1	0.2643	EQIPFMNEAKDDEFGSWQSRATR
16639	decoy	8181	12065	13661	361.909	3	-0.6	0.2642	GLLKALLKVE
16640	decoy	8182	15685	8878	564.315	2	2.6	0.2642	VLIWQPSER
16641	target	8182	16269	18127	795.407	2	19.1	0.2641	PVATASSSASPSSSRPT
16642	target	8182	10077	16574	378.752	2	-0.3	0.2641	LIELLR
16643	target	8182	17625	12686	560.790	2	2.7	0.2641	RASSSEASGLR
16644	decoy	8183	10709	21540	1513.721	2	2.8	0.2640	DLTGLMAHEARSDDSENLWISAGPDLGR
16645	decoy	8184	13322	16640	415.760	2	4.7	0.2640	VKSDLLR
16646	target	8184	7215	19615	672.342	3	-4.3	0.2639	GGFRSSNLVGEGGFGRVYR
16647	decoy	8185	2517	22685	1280.109	2	-1.1	0.2638	SPTGLLRIHEEMEFENEDEKR
16648	decoy	8186	13382	15938	501.284	2	4.0	0.2637	KLFAFGYR
16649	target	8186	8195	5956	860.430	2	-0.9	0.2636	KKEGEFPIGNKETEN
16650	decoy	8187	7181	14902	854.390	2	-6.1	0.2636	RTGGGSFVDAFNNASHA
16651	decoy	8188	7779	14489	403.724	2	0.1	0.2636	EFEILR
16652	target	8188	20047	11854	781.919	2	-1.7	0.2636	VVPEAAPRYEYLR
16653	decoy	8189	282	3768	996.971	2	-2.7	0.2635	DAGDMITLAGSTSGRQEGAR
16654	target	8189	3511	8465	372.236	2	-0.9	0.2635	VAVDLVK
16655	target	8189	17305	8420	375.219	2	0.8	0.2633	NIFVTR
16656	target	8189	6771	17831	452.780	2	18.9	0.2633	LARFLER
16657	target	8189	3173	22225	1512.216	2	0.1	0.2630	KTFVSEKEGYEFYNNYAMEKGFSVR
16658	decoy	8190	13038	9105	536.776	2	1.5	0.2630	FALSAYASSR
16659	target	8190	10992	5867	346.210	2	-0.3	0.2630	FVANLK
16660	decoy	8191	3813	22182	1101.531	2	-7.5	0.2629	LSVVEHAPGSHDGPAMNLTNR
16661	decoy	8192	4932	14462	793.358	2	-2.9	0.2629	LSDNSVTWSYEER
16662	decoy	8193	9121	21275	1589.257	2	4.1	0.2628	DSKSEWLGTYPRGYAIAYCDGSKDPLER
16663	target	8193	5431	10580	405.232	2	1.2	0.2627	LPFFASK
16664	target	8193	15416	17411	742.380	3	1.2	0.2627	ELGDQLSVVMKFGGSSVSSAAR
16665	decoy	8194	6611	6939	635.831	2	3.0	0.2627	TVMLGPGPIWAE
16666	target	8194	14435	18557	538.793	2	-1.3	0.2626	KSANASNKTR
16667	target	8194	3856	10911	489.255	2	-2.4	0.2626	GLLDFERAG
16668	target	8194	17532	23797	1184.603	2	1.2	0.2626	DKFAQEFGIKVCNDLVSVEAR
16669	decoy	8195	1837	11517	451.895	3	-0.3	0.2625	TEFMLVKDNEK
16670	target	8195	6293	7473	372.726	2	-2.7	0.2625	RATAGLR
16671	target	8195	20178	9756	552.296	2	3.5	0.2622	EVSRSQELR
16672	target	8195	6318	3344	781.901	2	8.3	0.2622	AVTVAEAGADVRGFAE
16673	target	8195	12357	2649	395.710	4	-4.1	0.2622	AVAAFCISSSNLAAVR
16674	decoy	8196	2079	7080	683.324	2	4.3	0.2621	YAAEVSANDLICP
16675	target	8196	1891	10964	577.645	3	-0.7	0.2620	ISVFGSFGYIRLSER
16676	target	8196	12980	15014	763.356	2	1.4	0.2620	FDDFARVAQDEGR
16677	target	8196	5742	12387	364.737	2	-0.5	0.2619	IVLDLR
16678	target	8196	18406	17472	572.987	3	2.5	0.2619	LTGVIPSNISRCTSLR
16679	target	8196	3617	14225	639.362	2	-3.7	0.2619	LASLKNYEALR
16680	target	8196	12503	17780	538.809	2	9.0	0.2619	ILTQMISLTG
16681	target	8196	8919	5451	436.745	2	-0.8	0.2618	ALVADDLR
16682	target	8196	19569	10446	838.421	2	1.8	0.2618	LPQLDFPTFDGSNPK
16683	target	8196	8643	3018	1029.484	2	0.9	0.2618	SSQTVEPVIPWPESDGCAR
16684	target	8196	8728	3482	427.882	3	6.8	0.2618	SPYTTHVFSSR
16685	target	8196	15373	4893	552.301	2	2.4	0.2617	RPASGSKTSGR
16686	target	8196	14545	18268	640.650	3	1.2	0.2617	YEAHFGVPMSGAVLNTIN
16687	decoy	8197	598	2937	376.896	3	1.0	0.2616	ELKTKPSGLR
16688	target	8197	358	22951	1372.680	2	-0.5	0.2615	VKPPPEHDSWCVIDEAMPTAPAVVR
16689	decoy	8198	17209	21788	985.166	3	-4.0	0.2615	PGELVDKTLETCHREHSLESTRFLR
16690	decoy	8199	16818	9392	522.310	2	-12.3	0.2615	FIAILDVPR
16691	target	8199	8416	19966	1086.901	3	-3.8	0.2614	EDLTSQPRYLVTFTVGYSQKANIDSAVKK
16692	decoy	8200	6275	9483	444.751	2	1.0	0.2614	GFPILDAR
16693	target	8200	1947	18126	564.291	2	-2.6	0.2614	FYDVALTWL
16694	decoy	8201	4819	12777	540.614	3	4.1	0.2612	KNSKWPEETLTMR
16695	target	8201	17897	9810	720.362	2	1.8	0.2611	IGRGAYGIVCSVMN
16696	decoy	8202	18432	4258	1268.111	2	1.1	0.2611	RNTNCIESQGRLHGSEEASYKR
16697	target	8202	3446	6593	654.664	3	2.7	0.2610	ADLGGADAYGYRPVHTLSV
16698	target	8202	10161	9194	442.238	2	-5.7	0.2609	QPGAGGGAIR
16699	decoy	8203	16918	22332	1379.662	2	-2.8	0.2609	IRRFDSLDNATGICFADEAKFGSQP
16700	decoy	8204	13696	22241	1317.135	2	0.5	0.2608	ELSRQAFCQPTDKASGEVVEEGPR
16701	decoy	8205	1455	11536	486.277	2	-7.3	0.2607	IHTRFAAR
16702	target	8205	14783	19110	1060.056	2	3.3	0.2607	VWQELCHDIRRGVPSPAR
16703	decoy	8206	12894	15269	431.212	3	-8.6	0.2607	DYRCDKHKAR
16704	decoy	8207	5833	7637	541.787	2	0.5	0.2606	IKMYDVSAR
16705	target	8207	16095	5348	429.764	2	5.8	0.2606	QGKVASLR
16706	target	8207	6746	14156	726.883	2	3.9	0.2606	ARHPCFGGLLPER
16707	target	8207	7226	8197	818.407	2	-10.5	0.2605	PQGPYSLFAGRDATR
16708	decoy	8208	20344	7054	498.899	3	-0.5	0.2604	SGADFSAGSPSDIQR
16709	target	8208	19586	6827	404.222	2	0.1	0.2604	YDQLLR
16710	target	8208	10424	5476	474.268	2	-3.0	0.2603	FLGGVIADR
16711	target	8208	7257	21688	1342.688	2	-5.6	0.2603	SHVTFDRFVGFLGLPADLEPDVPR
16712	decoy	8209	15304	4939	372.752	2	-0.3	0.2603	VGSKLIK
16713	target	8209	18674	9957	520.278	3	15.9	0.2602	DAKVGAEVVSVEEVQ
16714	decoy	8210	15885	10315	415.753	2	0.6	0.2601	LEASIGIK
16715	target	8210	10868	7483	328.727	2	2.6	0.2598	LIAIAR
16716	decoy	8211	20280	12226	575.290	2	0.6	0.2598	KRGMEEGPVF
16717	target	8211	17193	22429	1361.643	3	-4.5	0.2597	AGNAADKGHAEAAAECAERKRRAREEEEEMEERARR
16718	decoy	8212	8681	3558	500.247	2	2.0	0.2596	ANGQPVEER
16719	decoy	8213	3186	23046	1135.080	2	-1.0	0.2596	VVGANAAYCRFRAGRGGKMER
16720	decoy	8214	18048	9103	767.386	2	-2.3	0.2596	QLQDNLDTLSRKC
16721	target	8214	9231	14683	551.337	2	0.9	0.2595	ALAPFGLATLK
16722	target	8214	9105	6495	678.345	2	-6.0	0.2594	AALSELTTEHQR
16723	target	8214	9736	13322	746.384	2	-4.0	0.2594	VYGRSSERQKQGP
16724	target	8214	918	16926	463.740	2	0.2	0.2594	GTAFFDLR
16725	decoy	8215	11510	19002	1039.479	2	-0.2	0.2593	DSFDMDMGSHPMLNLLVR
16726	decoy	8216	14767	6745	678.350	2	-1.5	0.2591	VDALGESPAPPFR
16727	decoy	8217	16470	8708	343.725	2	-2.6	0.2591	LLTALGV
16728	decoy	8218	12482	16553	623.830	2	8.0	0.2590	ASALGAEFVPER
16729	target	8218	10453	22364	1003.526	2	-2.8	0.2589	LGTWKSEFLRWQVENI
16730	target	8218	12591	8016	321.719	2	1.8	0.2587	IGALLR
16731	decoy	8219	15434	17261	441.740	2	-22.8	0.2586	EPGLEPLK
16732	target	8219	8242	19302	1031.028	2	6.3	0.2586	RCNLFLVGQGAPCTPLTDR
16733	target	8219	5812	10462	509.768	2	4.7	0.2584	GNLEACTVLV
16734	target	8219	14334	12948	693.309	2	-3.6	0.2584	DAASCFRNSRCR
16735	target	8219	14949	16226	474.267	2	-3.6	0.2583	LGFVGEVAR
16736	target	8219	18584	5380	753.887	2	0.9	0.2583	RAYDKNLEDQVR
16737	decoy	8220	7210	2281	323.927	4	1.8	0.2583	AQAQVEYDLKK
16738	target	8220	10797	22210	1246.103	2	0.0	0.2583	DSNRRGGKQQTSAAPAGSGASSSSAR
16739	decoy	8221	17764	4857	582.276	2	0.2	0.2583	NGPVYNTENR
16740	target	8221	7430	7313	637.646	3	-3.6	0.2581	GEARVEELLTGQGDGHSR
16741	target	8221	13222	10535	523.959	3	1.4	0.2580	LLAQVDAKLGEQER
16742	target	8221	9087	19411	655.567	5	-2.1	0.2580	SIDRNQVSVHLQKHRKKIEKELSKNTSA
16743	target	8221	20153	15485	486.734	2	4.7	0.2578	DHMEATLR
16744	target	8221	11007	3660	319.525	3	-2.7	0.2578	RQADVVLR
16745	decoy	8222	9302	5614	518.780	2	-1.3	0.2577	GHVVPDVSAR
16746	decoy	8223	11956	16552	635.979	3	4.6	0.2577	LGIGGGDNKEESETSEKR
16747	decoy	8224	14200	16603	753.873	2	-5.7	0.2577	SEQGAGCSILSQTLL
16748	decoy	8225	90	22580	1556.770	2	1.7	0.2576	DPEGHWAKFMPTASGVSEVVTRQAQVER
16749	target	8225	10888	17513	410.242	2	1.2	0.2575	LLCTTLR
16750	target	8225	3251	5143	746.367	2	-3.1	0.2573	TVVHHAVQNCPMR
16751	target	8225	18305	14279	618.366	2	-0.3	0.2572	YKLEILESIK
16752	target	8225	9296	20937	538.278	2	6.1	0.2572	SFEGQVPAGLA
16753	decoy	8226	243	7556	416.227	2	-12.0	0.2571	NAASIVTVG
16754	target	8226	18716	17667	470.309	2	0.6	0.2571	PKKKPVSR
16755	target	8226	5763	13276	518.279	2	1.0	0.2571	ALTTTEMLR
16756	target	8226	17959	21971	1329.669	2	-3.3	0.2570	HTAREFHALWNNVAQDDPKRPR
16757	target	8226	3985	17248	325.879	3	-0.5	0.2569	LLVKIFGSV
16758	target	8226	7955	3078	323.499	3	-0.5	0.2568	YTAFDVPR
16759	target	8226	1968	2043	551.936	3	-2.0	0.2568	ELSMEEKFGLSMPR
16760	target	8226	2958	9406	784.876	2	0.2	0.2568	YSDGTLQTLSSDGKP
16761	target	8226	17651	20038	494.637	3	-3.4	0.2567	RASVKLERRKPAA
16762	target	8226	1734	20325	460.945	3	-0.2	0.2566	QVITTILNHLTK
16763	target	8226	14407	6656	665.319	2	1.3	0.2566	TTPKPEEEDQR
16764	target	8226	13109	15148	578.828	2	4.3	0.2566	LSPRLSGSPSR
16765	decoy	8227	13046	18410	558.830	2	1.3	0.2565	TIEIAELLSK
16766	decoy	8228	17711	5991	488.270	2	11.0	0.2565	ASAQGTSVVR
16767	target	8228	2969	21495	700.697	3	0.2	0.2564	NLNITSETLTCIVSHDALR
16768	decoy	8229	809	7894	722.898	2	-1.6	0.2562	FKGAESVGVAQVPR
16769	decoy	8230	8866	10573	428.286	2	-14.0	0.2562	IVGRGLIK
16770	target	8230	15952	9155	763.375	2	19.2	0.2561	ITELADDANHDSPK
16771	decoy	8231	5100	12042	631.806	2	11.6	0.2561	MLAGILPGDWSC
16772	decoy	8232	3357	12428	731.349	2	-8.7	0.2560	ENRSDLESRAER
16773	target	8232	20427	18905	764.039	3	-4.2	0.2560	AAARCLQEVESTFPVEESAPR
16774	target	8232	4282	12177	471.571	3	7.1	0.2559	HRNSDKDVEGAGK
16775	target	8232	12463	6737	778.872	2	1.0	0.2559	PCGSCIAWPPAVAER
16776	decoy	8233	5605	15313	410.912	3	1.4	0.2558	TFDAKRLPVLA
16777	decoy	8234	10782	3981	706.915	2	-0.4	0.2558	RLFLRAHSEKR
16778	target	8234	19499	15291	396.716	2	-0.8	0.2557	EFLDLR
16779	target	8234	7285	12382	345.718	2	-0.7	0.2557	AIFALR
16780	target	8234	5789	22470	1380.179	2	-9.0	0.2556	PNIGDALPNLRWFVLDYNMFGGHI
16781	target	8234	6391	7584	563.776	2	-9.7	0.2554	AMEAEVNLHI
16782	target	8234	12650	11087	373.732	2	1.2	0.2554	ILPTFR
16783	target	8234	19578	17872	709.920	2	4.6	0.2554	AVFAISATVISAIVG
16784	decoy	8235	20335	12816	831.905	2	6.3	0.2553	SQGTSDDKDTDIPRK
16785	decoy	8236	12039	6074	576.764	2	1.3	0.2552	ESMATSEEIR
16786	target	8236	2451	5490	388.708	2	1.8	0.2551	ACIGLGSR
16787	decoy	8237	9243	22900	1452.213	2	-2.2	0.2551	SVLYPGVYGLGSGSNSGLVLGFYHPESF
16788	decoy	8238	4096	20081	537.791	2	-4.1	0.2549	GISLVDSDIR
16789	target	8238	17820	6972	539.294	2	-3.4	0.2549	RTSVMSLAGR
16790	target	8238	4375	19636	678.992	3	4.6	0.2547	HTRAIQNEHLSPCSDGNR
16791	target	8238	10150	8801	630.974	3	-1.4	0.2547	AEVLMTVNKDDNEKEGV
16792	target	8238	231	19113	610.303	2	3.4	0.2547	LDFISPDQER
16793	target	8238	11891	21406	1616.262	2	-2.0	0.2547	SDEETSFEEPSPPEISCAKRQRVEIPDR
16794	target	8238	16473	11330	818.402	2	-0.9	0.2547	SAVDWGNAHPVQAQR
16795	target	8238	11722	14596	380.229	2	-0.8	0.2546	ALTIWR
16796	target	8238	10407	18013	980.448	2	1.3	0.2546	VSGFSSGNIGFGGSGNSLGQM
16797	decoy	8239	2323	11864	759.408	2	1.8	0.2545	ETSDAGKVLIADVSL
16798	decoy	8240	10046	21320	1316.631	2	2.3	0.2545	APRVVGEMASQTMEGPDNLDYVPR
16799	decoy	8241	12860	14595	406.239	2	-1.0	0.2544	YFAGIKL
16800	target	8241	9350	12833	361.713	2	-0.5	0.2543	SLSLFR
16801	decoy	8242	15465	24069	1165.090	4	0.4	0.2542	LTTIGIPPEKYAAGNSGPVGDVGSDLAFAVSCFHATENKQGLTPAR
16802	decoy	8243	1553	23703	1100.568	2	-0.9	0.2542	RPMMASLHMPVISVPGHSPR
16803	decoy	8244	12532	9169	640.340	2	7.4	0.2541	IAAAYVKEDSGR
16804	decoy	8245	9414	5048	361.203	2	0.0	0.2540	FNALTR
16805	decoy	8246	6524	8591	633.340	2	2.1	0.2539	ATMKSLTMGLGR
16806	decoy	8247	19232	5184	350.703	2	-0.4	0.2539	ELSVPR
16807	target	8247	7835	11163	495.786	2	3.0	0.2539	GTPLPPPGVVG
16808	decoy	8248	17449	22116	589.337	3	6.0	0.2537	GLWGHPVGSAALRKAVF
16809	decoy	8249	3963	22768	1308.677	2	-4.2	0.2534	LVAFRCRGGDTFRYKLDTRGER
16810	target	8249	11418	9936	525.292	2	2.4	0.2533	RLLEESFR
16811	target	8249	678	22927	1241.110	2	0.1	0.2533	GLDFTQAHIGQVSPNNAGLVDDGR
16812	decoy	8250	4274	21880	1049.547	2	0.1	0.2532	HPFKTEELVETPPVAEFK
16813	decoy	8251	6019	12970	955.980	2	-1.2	0.2531	SLFEALSYCRGKQQH(O)K
16814	decoy	8252	17381	5304	500.723	2	0.8	0.2531	AFEEDYRA
16815	target	8252	16159	3787	323.697	2	-0.9	0.2530	LSTGLR
16816	target	8252	17300	13226	528.295	2	1.8	0.2529	PTAGARGRGGR
16817	target	8252	2374	7374	314.179	2	-0.5	0.2529	FGYLK
16818	decoy	8253	7436	23884	660.346	2	8.5	0.2529	WGAAYTAVDLPR
16819	target	8253	5714	21417	1328.651	2	3.3	0.2528	WYSPFFLVKEEGVEPREQMER
16820	target	8253	16665	8554	738.895	2	-1.1	0.2528	TPTAAAFPVDAFLR
16821	decoy	8254	4478	22038	1069.060	2	0.4	0.2528	DLPRRTSIIFRTCMGSQR
16822	decoy	8255	15519	15663	753.389	2	-0.2	0.2527	SEATGKAVSTFH(O)VR
16823	decoy	8256	2028	13701	728.882	2	-1.1	0.2524	ATLALCGHESSRLV
16824	target	8256	16847	22585	976.486	2	1.3	0.2524	SESRFKDGDPERIYPR
16825	decoy	8257	11978	24094	1180.607	2	3.5	0.2521	ILTDKPENDTYLRRPFTHGS
16826	target	8257	8634	3425	553.783	2	2.6	0.2520	REGKGCVAMR
16827	target	8257	9867	4951	489.281	2	2.8	0.2519	RQELYLR
16828	target	8257	15625	15376	790.868	2	-1.7	0.2519	VPCGVAAMSGFQNGSR
16829	target	8257	17577	5611	328.690	2	1.2	0.2519	PSISPR
16830	target	8257	10116	14313	356.757	2	-1.1	0.2518	LLLVVR
16831	decoy	8258	18281	10577	675.875	2	5.5	0.2515	KNGVQLDGRHAR
16832	decoy	8259	17452	19506	899.495	2	0.5	0.2515	LSELNLEAVPLICVVW
16833	target	8259	16222	6524	783.892	2	-0.2	0.2515	LGNTTKMVFDPMGR
16834	decoy	8260	734	12489	336.191	3	0.6	0.2514	TFDELLLR
16835	target	8260	1915	8045	701.336	2	2.4	0.2514	TPEDLDAAREER
16836	decoy	8261	19637	17511	516.284	4	-3.6	0.2513	VVRGATPYDLHGVYVFLR
16837	target	8261	10272	553	442.205	3	-1.4	0.2512	ERGEDDTVFEK
16838	target	8261	8775	15124	531.802	2	2.4	0.2512	ILSQFDLAR
16839	target	8261	1411	3852	366.698	2	-0.8	0.2512	EIIDSR
16840	decoy	8262	2720	2909	812.067	3	1.0	0.2511	WQAPAATMTMTLVETGDKAGAQR
16841	decoy	8263	19952	9419	373.221	2	0.3	0.2511	VGGPFLR
16842	target	8263	11665	2144	346.931	4	-6.5	0.2511	RTNVCSAGLNPPR
16843	target	8263	12869	14357	493.753	2	5.6	0.2509	VFDAVHDAL
16844	decoy	8264	6359	3827	500.232	2	-4.2	0.2509	SLGCTYAWV
16845	target	8264	11721	17635	419.792	2	-0.0	0.2509	VALPVVLK
16846	decoy	8265	5245	5512	719.333	2	-1.6	0.2509	PKDTAQDSFADSR
16847	decoy	8266	2945	22279	1055.532	2	0.3	0.2508	LDEGEEAFERTFREILR
16848	target	8266	9309	17975	994.495	2	-3.8	0.2508	SLVSQCELAEVPHASYVR
16849	decoy	8267	11732	12840	567.960	3	14.8	0.2507	ESGRGAGGLRQNWEGK
16850	decoy	8268	12840	11329	715.867	2	-6.2	0.2507	VNPSTAAAATSERR
16851	target	8268	16061	21485	1148.539	2	0.1	0.2506	VDEDAVGGLSCPDECPLPRAPR
16852	target	8268	9631	6175	372.734	2	-1.2	0.2506	LIETIR
16853	target	8268	18711	13176	887.423	2	1.6	0.2505	DTKEEKSDTDGKQHR
16854	decoy	8269	16655	15772	641.334	2	-0.2	0.2505	DQLYMSQLKR
16855	decoy	8270	3911	10131	470.785	2	0.8	0.2504	HFTPLVVK
16856	target	8270	2103	11861	905.908	2	5.2	0.2504	VKRDSCSESENEGSQR
16857	decoy	8271	16465	5804	534.295	2	-1.0	0.2503	AEPAAVEKPR
16858	decoy	8272	11835	23787	1196.610	2	0.5	0.2502	PAKLEFDAVPAWAYAAMGAGSIR
16859	target	8272	6274	10871	1077.510	3	-4.6	0.2501	DAGFEVVWDQDLAEDSPLPWYLPLDPSR
16860	decoy	8273	3075	3519	682.333	2	12.7	0.2498	IQEHCYKTDAR
16861	decoy	8274	2633	6873	667.347	2	1.3	0.2496	NFGSVAEVLGGQR
16862	decoy	8275	11929	571	505.748	4	2.1	0.2496	QWQQTLLYERNPSYHG
16863	decoy	8276	7424	6933	650.837	2	5.6	0.2496	TLRPGNDSDGIR
16864	target	8276	321	11214	348.742	2	-0.8	0.2494	LVVPLR
16865	target	8276	6687	12413	371.745	2	0.7	0.2494	LVEIIR
16866	decoy	8277	12911	22946	1032.501	2	-1.2	0.2492	HYVNMLKLGNSDSGFEPR
16867	target	8277	15711	2072	360.695	4	-1.4	0.2492	RAASPRHVDFQR
16868	target	8277	13676	3492	431.749	2	0.5	0.2491	RLAFEAR
16869	target	8277	6253	13324	351.208	2	-0.4	0.2491	LGLWGR
16870	target	8277	15772	3740	1167.031	2	2.0	0.2491	IPGNSAGTVSCFYLSSGTDDWR
16871	decoy	8278	10736	10374	810.768	3	0.2	0.2490	KSLVKEERVMNGADASRAREAI
16872	decoy	8279	4141	22626	742.899	2	5.6	0.2489	SDVAGISQQRAQKP
16873	target	8279	16663	7379	822.411	3	-0.4	0.2488	DGKITNAVELCMDACSKLGDILR
16874	target	8279	8268	2325	679.362	2	-3.6	0.2488	LAPGTAGDFQPKR
16875	decoy	8280	7821	14745	905.425	2	-2.5	0.2488	TMYTFATDYAGGAALTR
16876	target	8280	2682	21797	871.432	2	-4.9	0.2487	DLTEKLDAAQNCHKR
16877	target	8280	13282	22213	1369.173	2	-1.2	0.2487	DGFCKVKRFSEAKEMFLNMPRFG
16878	decoy	8281	681	13064	383.219	2	2.1	0.2486	LPGGFKF
16879	target	8281	14367	20924	630.347	2	1.1	0.2486	LTPLEVGMMLR
16880	target	8281	11459	3402	605.310	2	1.5	0.2486	ELGTGGQGTVYK
16881	decoy	8282	11653	21216	798.899	2	0.6	0.2485	QFILYGDVDSNLVN
16882	decoy	8283	9474	17870	627.948	3	3.2	0.2483	LDATSFDDADDEDLAIGV
16883	target	8283	16862	9058	551.766	2	0.4	0.2483	NSGPREDATR
16884	target	8283	4185	7516	838.417	2	-0.0	0.2483	DGTWARGASRTGTPSR
16885	decoy	8284	19599	2735	473.597	3	2.0	0.2483	ISRAENLAIEFR
16886	decoy	8285	11941	3180	726.343	2	9.3	0.2483	DSDLTEANFAAAGLG
16887	decoy	8286	18113	15037	830.441	2	-1.0	0.2482	RVEERTLRSKSPDS
16888	decoy	8287	3620	14330	567.534	4	-0.9	0.2482	GSFRLLYMVMDTLWYCLR
16889	decoy	8288	4786	7913	798.359	2	-12.7	0.2482	AVGGEGHFHQTANDR
16890	decoy	8289	18288	14800	689.366	2	-1.0	0.2482	ILYPKDVSGLGTD
16891	target	8289	9405	21164	610.994	3	5.2	0.2481	FLFQSGQSMEKFLLR
16892	target	8289	5533	11957	811.892	2	1.9	0.2480	RFLEGENAWMDVR
16893	target	8289	7743	11801	335.734	2	-0.8	0.2480	LVGILR
16894	target	8289	14669	16195	528.279	2	6.0	0.2480	FETSLSLMK
16895	target	8289	6498	7963	322.689	2	-1.6	0.2480	EGGLLR
16896	target	8289	12051	5349	336.706	2	0.6	0.2479	GKAGAIVG
16897	target	8289	168	3324	582.816	2	4.6	0.2478	KPYSLGCLQR
16898	target	8289	3691	3942	374.210	2	-1.9	0.2477	AAPHVPVG
16899	target	8289	2639	6673	318.871	3	0.2	0.2477	VPLKEQLK
16900	decoy	8290	10242	16255	426.243	3	11.5	0.2477	ALDEREFLRK
16901	decoy	8291	10283	3570	444.273	2	-3.5	0.2475	RSVSVALR
16902	decoy	8292	13029	3694	431.744	2	-2.1	0.2473	KAGMTGLGK
16903	decoy	8293	1062	15996	668.674	3	-4.0	0.2473	LGQDETGREAW(O)TKELVR
16904	target	8293	14614	9839	868.921	2	2.5	0.2472	DKKEAQLQAMSEQCK
16905	target	8293	6825	8211	464.755	2	7.7	0.2472	GRSSPATPR
16906	target	8293	17057	7212	383.690	2	-1.4	0.2471	DFDTLR
16907	target	8293	7152	22789	736.385	2	1.2	0.2471	RRIQEDAEEAVR
16908	decoy	8294	13445	10756	591.786	2	-8.1	0.2471	IGAEEQAPPDR
16909	target	8294	4405	8536	404.709	2	-2.2	0.2470	GCLAFAAR
16910	decoy	8295	976	21719	1474.234	2	1.5	0.2468	TVRVFHHMQVTAQYTYSAHRMDLR
16911	decoy	8296	8524	1614	469.230	5	-3.1	0.2468	DETIDLHGKQTLHNVDGSSLY
16912	target	8296	217	7428	360.705	2	-1.2	0.2468	LGFVER
16913	target	8296	13095	18249	882.105	3	-3.0	0.2468	DFTMSERFRRRRFCMRFFR
16914	target	8296	20336	13273	897.972	2	1.1	0.2467	KECLCLRSIEALFNR
16915	decoy	8297	8264	10471	828.908	4	-6.1	0.2466	DLVSLVTTHGSHCCAEQLVYNLIRMGEAPR
16916	target	8297	9353	10276	464.730	2	0.4	0.2465	SAGFYEVR
16917	target	8297	12204	12835	552.825	2	0.8	0.2464	KAEKYLPAGK
16918	decoy	8298	8212	9350	547.791	2	2.3	0.2463	ALDDYSLAVK
16919	decoy	8299	15177	11635	573.279	2	-4.2	0.2463	GNAAGQTELER
16920	decoy	8300	12598	16338	874.919	2	-7.1	0.2462	PAWGCSQELVNEFIR
16921	target	8300	656	19281	558.791	2	15.5	0.2462	FISEASSTFK
16922	decoy	8301	1794	16668	398.721	2	-0.1	0.2460	FFDLVR
16923	decoy	8302	16279	6733	461.500	4	4.3	0.2460	VGPVLAPIGAQFVAMCNR
16924	target	8302	16764	13379	713.350	2	-5.7	0.2460	VSFDVFELAQDR
16925	target	8302	8788	8279	788.892	2	4.0	0.2460	GDVALVH(O)GDAEPPQR
16926	decoy	8303	14037	5117	420.721	2	3.2	0.2460	ADHLTAGR
16927	decoy	8304	10623	19235	483.323	2	15.0	0.2460	ITLIRPPR
16928	target	8304	9615	22244	1584.271	2	2.2	0.2459	QPIIESDASRASRGDWKKTSHSHTSSPMA
16929	target	8304	17080	21451	1398.674	2	-1.5	0.2459	HHVYEKAPVNSGNHQSQDELEHLK
16930	target	8304	16310	2226	311.417	4	0.7	0.2458	QLSDKAAPADAR
16931	target	8304	19715	21905	1426.690	2	0.8	0.2455	DQADAEPPRFTVVPGDTAVDGPGTGAGVGV
16932	target	8304	15460	4710	319.715	2	-0.2	0.2453	ILPAPK
16933	decoy	8305	7414	4128	495.285	2	-0.6	0.2453	SSPKATLSKA
16934	decoy	8306	13550	17809	567.802	2	2.9	0.2453	AYPFEAALPR
16935	decoy	8307	9569	15025	690.858	2	-2.9	0.2452	ASESSLVGQAYIR
16936	decoy	8308	19005	4015	420.231	2	2.3	0.2452	LVEHWR
16937	target	8308	15860	17674	428.234	2	0.8	0.2452	VSFFEVK
16938	decoy	8309	15245	14896	941.482	2	11.1	0.2449	TVMPAYMFLRTGPVGNAG
16939	decoy	8310	10652	6477	836.621	4	-1.5	0.2449	SPDDGCLNISEDGH(O)AETEYAVLPHPMCLASR
16940	decoy	8311	9362	12200	365.206	3	0.3	0.2447	TFAAWIKEK
16941	target	8311	537	20048	606.321	3	1.0	0.2447	MKQLYTFWLFLQAQ
16942	target	8311	20598	17677	434.750	2	-0.9	0.2447	SFGGFLLK
16943	target	8311	3650	15129	944.496	2	2.1	0.2446	DEGAKVLLANLVAFEQGGG
16944	target	8311	5304	22477	1510.729	2	-3.7	0.2446	APFDINDFPQLTGRPNSAGGGQGQYGSLR
16945	target	8311	13197	2857	582.785	2	11.7	0.2445	KTCSCPQLER
16946	target	8311	3950	2703	339.186	3	-9.4	0.2445	AQVTALQER
16947	target	8311	9290	10833	525.796	2	1.2	0.2445	TTPAVTAVYK
16948	decoy	8312	19547	12008	474.284	2	6.0	0.2444	VYPASGLLK
16949	target	8312	14013	7020	891.406	2	-6.2	0.2444	ICHSTFEVGFDLEER
16950	decoy	8313	6291	13217	575.284	2	-3.3	0.2443	SQEAGQLGFGR
16951	decoy	8314	9217	6220	498.759	2	-0.6	0.2443	NTSSRTIAF
16952	target	8314	7475	2966	402.217	3	0.6	0.2442	AMAEAVSKELR
16953	decoy	8315	15016	15950	518.772	4	2.0	0.2442	LSSGQLEAKRYTMLTMSR
16954	target	8315	12462	2006	599.955	3	3.1	0.2442	QPSPAAASAAGPGSGPTSMVG
16955	target	8315	3043	21353	1426.196	2	0.5	0.2441	VDEVGAEHDPFSELKARFMDFKQR
16956	decoy	8316	7648	23967	1168.601	2	-8.4	0.2440	GLMMHTAAFLLVSATLEFDLR
16957	decoy	8317	12873	4000	637.308	2	4.8	0.2438	RYGHNEREGVG
16958	target	8317	7090	8003	360.226	2	-0.8	0.2437	AAVFLKA
16959	decoy	8318	17477	3287	318.518	3	4.9	0.2435	VLAHMGVAR
16960	decoy	8319	1520	9098	339.694	2	-1.8	0.2434	VKGDLF
16961	target	8319	17534	11045	711.041	3	9.3	0.2434	GSLPREVEVVNSADTTVTEK
16962	target	8319	529	8025	352.709	2	2.8	0.2433	TPAFLR
16963	target	8319	2560	5107	425.755	2	-1.3	0.2432	ISEVFKK
16964	decoy	8320	7229	2050	338.182	4	1.2	0.2432	TKSVPAGYIEER
16965	decoy	8321	3081	13772	705.368	3	0.1	0.2432	SLSFMSLRTFLGPCDKVGR
16966	target	8321	10861	22628	932.689	4	6.0	0.2430	DELLGQCMVADELLQGHGLSWVSDLDAGISEPNSE
16967	target	8321	10219	9216	685.309	2	3.0	0.2430	TACFAMMVGPEGR
16968	target	8321	6970	18524	716.403	2	7.3	0.2429	ATCVLAAPGAFVRR
16969	target	8321	2016	4126	684.961	3	-1.4	0.2429	LASVECSGEYHVDEEEGSL
16970	decoy	8322	9550	6286	504.777	2	-12.8	0.2428	VVADQAHIR
16971	decoy	8323	2914	2309	594.275	2	9.3	0.2427	YAEYKDNER
16972	decoy	8324	8009	5079	430.239	2	-5.3	0.2426	RQETAVR
16973	decoy	8325	16702	16228	684.362	2	1.6	0.2425	TYVWLMLQSAR
16974	target	8325	8439	13630	706.836	2	-0.4	0.2425	PEQTEGPSDTVPR
16975	target	8325	19335	18463	677.852	2	2.6	0.2425	MNWEKPPSPIR
16976	target	8325	5583	13477	558.297	3	2.7	0.2425	ILDDGRLTDGQGRTR	>tr|A0A3L6RQN0|A0A3L6RQN0_PANMI Chaperone protein
16977	target	8325	10454	9993	763.897	2	-6.8	0.2424	FGEQALTAAHVVAAAA
16978	decoy	8326	20641	20253	437.235	2	-2.8	0.2423	LGGGNRSGR
16979	decoy	8327	6931	15518	839.441	2	-3.6	0.2423	ELLSIYVEKNGGEAR
16980	target	8327	7149	18098	832.425	2	3.3	0.2422	ILGVYFEPCH(O)SRAR
16981	target	8327	11413	9703	370.737	2	-0.5	0.2421	IIPELR
16982	decoy	8328	20167	8696	766.945	2	-4.8	0.2420	LTVDSRPRGLKYK
16983	target	8328	7358	9592	894.671	4	4.4	0.2420	ESTPGRQEPTSPDEQQQAETAEEQVDRYTLR
16984	decoy	8329	4386	17748	645.326	3	1.8	0.2420	SDQQQEPKDSNYIILR
16985	decoy	8330	10409	17574	1041.987	2	1.6	0.2418	GFPEFFEAEYFERCAIK
16986	decoy	8331	18384	19760	1096.057	2	1.5	0.2418	QLLNDDSSQYGLIPAW(O)AVGK
16987	target	8331	10836	2725	633.798	2	-5.2	0.2417	EEPAQDPPVER
16988	target	8331	3501	19911	776.690	3	-3.2	0.2416	ADADPPECPVCLSPFDAASAVPR
16989	target	8331	10509	7394	300.708	2	0.1	0.2415	INILK
16990	decoy	8332	11282	12618	560.963	3	0.5	0.2415	CASIGGTLFTAGSINIR
16991	decoy	8333	7032	6434	461.730	2	-2.5	0.2415	SDLSEMIK
16992	decoy	8334	18789	7161	354.523	3	-1.3	0.2414	LHCVLSAYR
16993	target	8334	11078	4979	484.255	2	0.5	0.2413	TAGGMLYVR
16994	decoy	8335	2273	3044	565.782	2	-1.7	0.2413	ANGPEAPGYVR
16995	target	8335	4772	9897	366.724	2	-0.3	0.2412	TFVPLR
16996	target	8335	5414	16796	349.713	2	-0.3	0.2411	PVDVLR
16997	target	8335	675	19430	719.877	2	-0.5	0.2410	LLAWYTATTWGR
16998	target	8335	20411	6511	735.843	2	-5.1	0.2410	GGTKQSSCSTSGAATK
16999	decoy	8336	10875	5457	539.805	2	2.7	0.2410	KKVESQFGR
17000	target	8336	2809	16200	609.349	2	1.0	0.2409	YVLGGKIENPK
17001	target	8336	77	14994	824.399	2	0.7	0.2406	SLPPPEEGPNLSFYT
17002	target	8336	18075	16061	479.258	3	6.2	0.2405	NALSILDGFLMLE
17003	decoy	8337	15225	2007	557.269	3	-15.5	0.2405	NSRPHPHDRHFNR
17004	decoy	8338	8121	12737	777.395	2	1.3	0.2404	STSFSELSQELGLR
17005	decoy	8339	16207	11112	850.403	3	-1.8	0.2404	PGQDAGATCIADGEVGTVGELWFQK
17006	target	8339	20595	7941	403.213	2	-1.6	0.2404	YQEPIR
17007	target	8339	19953	18385	656.360	3	-0.2	0.2403	DGIGAIASQLADRLPAGSVR
17008	decoy	8340	12868	7477	791.915	2	-4.5	0.2403	FLDTAILVEFMQR
17009	decoy	8341	1076	12504	808.910	2	6.1	0.2402	REPTDNVYAADIPR
17010	decoy	8342	19950	12190	488.287	2	1.6	0.2402	GIMVSLSLR
17011	decoy	8343	1043	16474	546.956	3	-5.6	0.2401	TPLDTHKDLMAQLR
17012	target	8343	1121	22962	1458.227	2	-18.4	0.2401	SLDKLLYADARASGAPAPEELTWERR
17013	decoy	8344	15481	15724	672.371	2	2.5	0.2400	VPGTLIGPFGETR
17014	decoy	8345	14215	22579	1529.276	2	1.9	0.2400	VEADDKQYSIKHNEEQSHVEKKLFR
17015	decoy	8346	3143	12953	625.823	2	3.0	0.2400	RGNEYNRVSR
17016	decoy	8347	17243	22140	1252.109	2	-4.6	0.2398	DGFCGGKRELDNRQASNSKAPPR
17017	target	8347	7144	8547	539.770	4	4.3	0.2398	DDICYVLAWESIRNSFPK
17018	target	8347	8157	6594	981.492	2	4.0	0.2398	RCGAGSSRTGSTTSPGPARR
17019	decoy	8348	3683	8688	678.301	2	-4.0	0.2398	TAREECTFGEGR
17020	decoy	8349	4799	15268	583.305	2	14.8	0.2397	SNFGMPIMLR
17021	target	8349	1847	5003	322.690	2	-0.1	0.2397	IGGEIR
17022	decoy	8350	5697	23541	938.454	2	-3.2	0.2396	EIDGLWFYGFNYVPR
17023	target	8350	7734	20625	604.300	3	11.4	0.2396	GCDASVLLQPTAANPQPE
17024	decoy	8351	7914	17188	788.424	2	-0.7	0.2395	LTSIGCEAEIIASLR
17025	decoy	8352	2460	10888	427.771	2	-13.4	0.2394	LLATALPR
17026	decoy	8353	19890	9160	462.589	3	-3.0	0.2393	SGAGKLMPIENLR
17027	decoy	8354	12231	2481	436.565	3	0.1	0.2393	GDHLSRIPEAGR
17028	target	8354	7862	14269	647.805	4	0.1	0.2392	TNPLINAWYAGEDPNAPTEIADLC
17029	decoy	8355	13437	2511	620.349	2	-6.6	0.2392	RGMPATGLALPR
17030	decoy	8356	13355	22872	887.801	3	1.4	0.2392	LVMVPRGTLSDIWQCVDTKKTDR
17031	decoy	8357	20268	21710	1334.622	2	-2.0	0.2391	DKDTETVCKMIYRAVVADGCEPQP
17032	target	8357	8043	7867	366.226	2	0.4	0.2389	VAKLPGF
17033	target	8357	16671	16843	408.243	2	1.8	0.2386	LWLLDR
17034	decoy	8358	13931	17719	865.720	3	2.9	0.2386	RESADEDRSQSPEAPFDAECRTV
17035	target	8358	17688	23869	1083.532	2	2.7	0.2386	DIAVGAARGLEYLH(O)HGCDRP
17036	decoy	8359	12992	7973	638.811	2	-4.2	0.2386	SFAVAWVGDPLD
17037	decoy	8360	12015	10983	986.467	2	-10.6	0.2385	DASFVQLTGNLMFGSAGEK
17038	decoy	8361	20441	8928	625.824	2	2.1	0.2385	GAIYEAADLTAR
17039	target	8361	9257	7180	380.721	2	-1.5	0.2384	AFQPLKG
17040	target	8361	3828	20718	450.251	3	1.0	0.2383	LMLAGSSTSRAVR
17041	target	8361	17272	20431	777.673	4	-8.2	0.2382	LFSPCALPPPPLAPLPNQHKLLQMPLFQ
17042	decoy	8362	5857	7471	730.899	2	1.4	0.2381	IRIAAVMSDDTLR
17043	target	8362	20613	11016	565.294	2	-2.9	0.2381	SDPASPLSSLR
17044	target	8362	679	21461	1176.068	2	4.1	0.2379	DVVSFDTTFGTDKESRPFGVF
17045	target	8362	15834	20551	980.487	2	-1.0	0.2378	ALELDQTTELSAGVEMPR
17046	decoy	8363	16732	14059	552.275	2	-4.0	0.2378	FAQLDGEPAR
17047	decoy	8364	2535	22528	865.100	3	4.8	0.2377	IADTVEPMMQEGAKARPRGENHR
17048	decoy	8365	8005	19503	620.071	4	-3.9	0.2376	GSPHAQLSEWFYAAAAKLVFQR
17049	target	8365	2704	14095	677.029	3	0.4	0.2374	EALRELEAVGAGAPVDYLR
17050	target	8365	8008	5884	458.715	2	-5.4	0.2373	FHDDNLR
17051	decoy	8366	5262	15270	446.923	3	2.4	0.2373	APTELLLEVPEK
17052	decoy	8367	7185	19260	481.252	3	12.9	0.2372	MWCKLLSLYEGV
17053	decoy	8368	11558	22779	1495.716	2	-6.5	0.2372	HLGATGNQGQDDNGSNILLPSNTAEVTAVP
17054	target	8368	8949	13436	363.694	2	-1.1	0.2372	FGFISGV
17055	target	8368	16612	22330	1382.173	2	2.2	0.2371	CKVPTIDQDNGIPGTEPTETLMTFR
17056	target	8368	16887	9171	499.951	3	14.9	0.2371	DLAAEAWRPSLLR
17057	target	8368	17075	23707	1163.233	3	0.7	0.2369	SAIAQGCALH(O)AASRADYTIKCRTHEDYHRAR
17058	decoy	8369	14528	12011	749.372	2	-5.6	0.2369	PEDRPWLDNSLR
17059	decoy	8370	798	11453	943.493	2	9.4	0.2369	LEVFDAEYCLVKETVK
17060	target	8370	19842	6131	414.253	2	1.3	0.2367	AAALLAAAGV
17061	decoy	8371	1600	21457	1473.720	3	1.0	0.2366	VHGRPADFEVMMDMMVNDDVKDKAATVLNNSDVSSLRRR
17062	target	8371	19048	16506	733.357	2	-4.5	0.2365	RLSSNDNASFQAR
17063	target	8371	15044	23534	1025.019	2	3.1	0.2363	PVTPGLDDATGIESRDVHLG
17064	target	8371	4973	15541	1140.567	2	-1.4	0.2363	ELTLTIVELHGEDHGFHLYG
17065	decoy	8372	5203	21465	1108.556	2	-7.0	0.2362	RSDIGPIEAIENYQLSNTVP
17066	target	8372	6649	1986	482.727	4	-1.7	0.2362	SGPTIPIIGEDDEEANDR
17067	target	8372	12427	4931	310.176	3	3.4	0.2362	TIKTPTNGP
17068	target	8372	13920	2812	504.266	2	-1.4	0.2362	YGNSAVAVAR
17069	target	8372	17025	7446	531.786	2	2.7	0.2361	TAVDELKMR
17070	decoy	8373	19656	4315	1257.102	2	-6.6	0.2360	NNSAQVLYFSHESLMISYPGQK
17071	decoy	8374	12736	14118	632.837	2	1.1	0.2359	ASQGFSPTKVSR
17072	decoy	8375	17433	24110	1240.972	3	1.6	0.2359	ALSIDDYISPALKQIYELFAQSGSVSKANACYVR
17073	target	8375	7878	8069	619.296	2	0.5	0.2359	KDNSMATTDVR
17074	decoy	8376	6956	17015	746.382	2	-1.7	0.2359	DIAWVNDLNYLR
17075	decoy	8377	17914	23692	1271.631	2	-1.2	0.2357	DVWPFENVGRAKNDPQPAAFAGR	>tr|A0A3L6PH99|A0A3L6PH99_PANMI Glyceraldehyde-3-p
17076	decoy	8378	16232	21864	1552.740	2	-0.4	0.2356	DQEVREPSLYDGYEHDPPLWGSLFVR
17077	target	8378	2023	9250	388.227	2	-0.3	0.2356	NYILPR
17078	decoy	8379	5047	9159	382.208	2	-2.5	0.2355	FVGDGLR
17079	decoy	8380	14780	12836	450.235	2	-4.8	0.2354	SLWFVTF
17080	target	8380	6168	21677	824.785	3	1.8	0.2354	DVGLLPRPGGHYTIAALNLTGTVH
17081	decoy	8381	16301	20330	559.096	5	0.4	0.2353	PAFTRLKPCDDKDARKKYPCPSVR
17082	decoy	8382	4180	14143	586.335	2	-5.7	0.2353	VIHHVSNPIR
17083	decoy	8383	8925	7728	466.276	2	6.2	0.2352	TPITLCRK
17084	decoy	8384	17709	8008	860.749	3	13.6	0.2350	VAEEFIADGPMFDSKPTSNWIPE
17085	target	8384	14053	8938	512.940	3	1.8	0.2350	NIDSDKDKVVTFR
17086	decoy	8385	2831	20520	893.136	3	3.6	0.2348	KASRVSDLSGAQCGLGENLYSPRLR
17087	decoy	8386	122	12229	549.971	3	-1.8	0.2348	TRGIAQTVSFMPALR
17088	target	8386	13821	23396	1314.635	2	2.9	0.2347	PMDTPSQVNGKTSQEVAGMWKHSI
17089	decoy	8387	11504	14436	948.002	2	-4.7	0.2347	ELFLIDEPPPEVGVVEL
17090	target	8387	1498	16164	421.261	2	1.6	0.2347	TPEILIR
17091	target	8387	15563	22748	1151.583	2	0.4	0.2346	LDQRANRNDVWSQRMREK
17092	target	8387	9622	23343	1050.537	2	-0.1	0.2345	VAAPTAAEQEAKASGAKESQR
17093	target	8387	6938	20635	884.499	2	10.8	0.2345	NVTLQNDINVSLGKRP
17094	target	8387	6266	11196	797.967	2	1.5	0.2343	AVEPVVGARTRRRQ
17095	decoy	8388	12494	12660	371.744	2	-0.9	0.2343	IVLEIR
17096	decoy	8389	15415	22831	1188.064	2	-0.9	0.2343	SNYSVVKDNSDKDALQH(O)EGPR
17097	target	8389	11466	17832	828.406	2	1.7	0.2343	SLEVYDYQQNAGIR
17098	target	8389	9043	4815	329.715	2	-1.5	0.2343	IAVLSR
17099	target	8389	9120	3528	560.278	2	4.5	0.2342	PFEPASTSQR
17100	decoy	8390	10974	23076	541.548	4	-6.4	0.2341	AKAWAKYRTYRGLLLSEH
17101	decoy	8391	19178	15708	608.327	2	-7.6	0.2339	MSRLTAVYFK
17102	decoy	8392	13557	12112	559.938	3	7.7	0.2338	LESGGMRGSEPSVESR
17103	decoy	8393	10446	11595	430.767	2	-0.4	0.2337	LVVSAMKL
17104	decoy	8394	8796	21837	1616.787	2	0.6	0.2337	YEPFVDAECKAAKYSDSPDLNLMATLKGR
17105	target	8394	2422	4866	407.204	2	5.5	0.2336	GAPNNGGAR
17106	decoy	8395	9468	12313	986.468	2	0.4	0.2336	FSAAADFAMNRPMSGSRR
17107	target	8395	7749	5613	378.266	2	0.6	0.2336	RLLVVR	>tr|A0A3L6RU94|A0A3L6RU94_PANMI Elongation factor
17108	decoy	8396	5106	19177	1031.533	2	2.1	0.2333	VRNFTLNWMDGKIVPASGG
17109	decoy	8397	14136	22855	1316.659	2	-0.0	0.2333	LSLHPDGTFFEALDRDTRATDVR
17110	decoy	8398	17620	3475	347.697	2	-1.0	0.2331	ALAYTR
17111	target	8398	6278	16176	734.389	2	4.9	0.2331	DLANAMRRAFFR
17112	decoy	8399	13237	9258	770.386	2	-1.0	0.2330	GLGSAKGNFGTGFNGR
17113	target	8399	15136	5870	559.796	2	-1.6	0.2328	VTVVDMLEGR
17114	decoy	8400	16944	16565	1173.216	3	0.2	0.2327	NLICNGYSDFVDYARLGHKEMCEAQLFQPVG
17115	target	8400	13064	6099	318.180	2	1.3	0.2327	FEAIR
17116	target	8400	9269	23990	1581.318	2	1.8	0.2327	LFSGKSWEDGKTKDGTNGAAVPAVTGIAEVR
17117	target	8400	20461	7321	323.687	2	-0.7	0.2326	FPGGLR
17118	decoy	8401	17408	19624	591.356	3	-0.5	0.2326	IGKNIFVLRSSIPTAR
17119	target	8401	1638	22564	1523.259	2	-19.9	0.2325	ISDWRGLDKMTSPEHADYITSVKLGIL
17120	target	8401	1888	4670	689.855	2	-6.1	0.2325	TTAMISSGEVARR
17121	target	8401	8414	3833	539.633	3	10.9	0.2325	EKDILVGLTPMSSAR
17122	decoy	8402	13595	19647	762.909	2	6.3	0.2325	DSSDRFLLTTLTR
17123	decoy	8403	12068	7458	884.092	3	-0.9	0.2324	DQLVMEEIPHEGGFLVMNIVEHGG
17124	target	8403	10642	2633	303.499	3	-1.0	0.2324	VYGVSVER
17125	target	8403	8147	18793	965.488	2	-6.7	0.2323	VRAEPSQGAMSSSSPVARL
17126	decoy	8404	8233	10265	426.897	3	2.3	0.2323	IFSPENSPIFK
17127	target	8404	7104	23247	1046.505	3	0.2	0.2322	NVPTEAPIYVNAMQCEGILRRCCASAKAE
17128	target	8404	18336	21293	1456.703	2	-4.7	0.2322	AAADPSQEGEGGGEKANEEVVTRVWAVR
17129	decoy	8405	13397	3306	390.211	2	-1.6	0.2322	REYVGR
17130	target	8405	16849	2696	543.248	3	6.5	0.2321	ADDANHEENSLSTPK
17131	decoy	8406	8323	11665	399.232	2	0.8	0.2321	LFGAYVK
17132	target	8406	15997	5753	317.687	2	-1.1	0.2319	FAGIAR
17133	target	8406	674	19617	969.483	2	-2.0	0.2319	AASLSCFVLWGLGPSFWP
17134	decoy	8407	6747	14539	567.534	4	4.4	0.2318	KLYMSDYIGNDQLGFEFVK
17135	target	8407	10073	16619	395.744	2	-1.0	0.2317	LLEFLR
17136	decoy	8408	14236	8769	544.304	2	1.2	0.2317	LGDSIVASVVQ
17137	decoy	8409	15925	17263	538.828	2	5.7	0.2316	VVKGPGRAHR
17138	decoy	8410	19453	22428	1231.588	2	-7.7	0.2316	AALTTAVVSFHWGESAAACTQNAR
17139	target	8410	13054	14525	657.843	2	-1.1	0.2316	HYTRSTPEVPK
17140	decoy	8411	19390	831	309.227	3	11.5	0.2316	KALLLLVR
17141	decoy	8412	19531	12870	462.597	3	-1.5	0.2315	FPAEPKILDSIR
17142	target	8412	19492	6664	1003.805	3	6.9	0.2315	KHRCMPWLDEQPDGSVLYVCFGSADR
17143	decoy	8413	17242	23832	647.679	3	1.4	0.2315	GDAHRLLGDLQLSLAYAQ
17144	target	8413	8030	3997	322.194	3	10.0	0.2314	LVKTGYGAR
17145	target	8413	19594	2840	408.737	2	-1.8	0.2314	RKEIDR
17146	target	8413	2376	12155	693.324	2	5.7	0.2314	SYGVFGQKNADAE
17147	decoy	8414	9148	4140	382.700	2	-0.6	0.2310	YSELPR
17148	decoy	8415	18689	4565	907.439	2	3.5	0.2310	VGPLLFNHKDCRDDNA
17149	decoy	8416	6916	4176	441.746	2	-6.3	0.2310	RATIEHR
17150	target	8416	19758	4099	527.255	2	-0.0	0.2309	YTPMIGSER
17151	decoy	8417	8802	3521	734.848	2	-0.7	0.2307	LSECWFAAADISR
17152	decoy	8418	19266	21809	1381.142	2	1.0	0.2307	DNRASGMADIAFMMGEEFVVKEASR
17153	decoy	8419	6176	9224	573.963	3	2.3	0.2303	SVPEDIERYVTFHK
17154	decoy	8420	5982	2402	593.635	3	-1.2	0.2303	ADSNLLTSPLSGGLDYR
17155	decoy	8421	4460	24020	1221.624	2	0.0	0.2302	ALGLEPFEYVSQATERRANYK
17156	target	8421	20246	21403	1396.168	2	-5.1	0.2301	ILCYEFLYGVPPFEAKEHSETYR
17157	target	8421	10089	10513	686.328	2	-1.3	0.2300	DHIDSVGPSTSTR
17158	target	8421	10990	17921	518.304	2	-19.5	0.2300	SIGLTIYLR
17159	target	8421	7338	13405	394.714	2	0.8	0.2299	WAVAWR
17160	target	8421	8387	17050	1282.114	2	-1.4	0.2299	LPVYPDSSKH(O)PDSKCNQQNYVK
17161	decoy	8422	16012	6221	354.557	3	8.3	0.2299	QGKLSFILR
17162	target	8422	18052	21096	623.015	3	1.0	0.2298	ALPRPIETKRMLECLP
17163	decoy	8423	10364	17934	534.789	2	1.6	0.2297	SYKDTVSLR
17164	target	8423	2710	9106	616.806	2	-0.6	0.2296	DLELGRSSCPR
17165	target	8423	14881	15511	650.853	2	1.9	0.2295	TSSPPSSAAARLR
17166	target	8423	19371	5579	307.703	2	-0.1	0.2295	VQVIR
17167	target	8423	18857	16144	359.747	2	0.1	0.2294	LVVLFK
17168	decoy	8424	9469	3350	455.759	2	-0.6	0.2293	HVVTREVA
17169	target	8424	7243	8913	341.734	2	-0.6	0.2293	LILPAR
17170	target	8424	12094	21286	1380.183	2	2.6	0.2292	TTCNIYVLNIMLASLCRSSDLDSAR
17171	target	8424	10144	22906	908.477	2	3.0	0.2291	RKRSSVDGPGAETSAAAR
17172	target	8424	15351	7834	592.292	2	0.8	0.2291	RHDCGAAAVQR
17173	target	8424	241	13570	587.333	3	1.2	0.2290	VVQLDRDLERFTLR
17174	target	8424	18408	10445	367.732	2	2.1	0.2288	YALVIR
17175	decoy	8425	5071	8163	561.926	3	2.8	0.2288	CYMDRDDIVANAAAR
17176	target	8425	2022	10352	427.922	3	0.0	0.2287	ILPSPSLDGVKR
17177	decoy	8426	10755	3107	523.276	2	1.2	0.2287	YVAEIHSAR
17178	target	8426	13774	3216	351.528	3	6.7	0.2287	VSATAFTVTGV
17179	decoy	8427	13102	5795	660.827	2	2.1	0.2286	VGASVEEPEPLGH
17180	target	8427	10005	22844	694.388	3	7.3	0.2286	VPTLTGNVTVKVRQGTQPGE
17181	target	8427	2640	7720	504.901	3	-0.9	0.2282	YRVLFDDDCNPR
17182	decoy	8428	3586	20782	498.779	2	-11.9	0.2282	FLGGKTFAR
17183	decoy	8429	105	15656	905.912	2	-3.6	0.2280	SDAMSNDALQSSSSLAAR
17184	decoy	8430	981	14515	737.355	2	2.1	0.2280	GIPIGCELDQDGTR
17185	target	8430	10774	2442	687.807	2	-2.1	0.2279	DNQDRRGNDER
17186	target	8430	14366	15305	523.751	2	1.4	0.2278	FDPTTYFR
17187	target	8430	11203	9054	357.741	2	-3.3	0.2278	VLILEK
17188	target	8430	20616	6042	542.828	2	2.0	0.2278	RGVLPNSITK
17189	decoy	8431	12183	16215	523.290	3	0.8	0.2277	IATTIAAHEERSLR
17190	decoy	8432	14700	14312	472.239	2	-0.3	0.2273	TSSRAEHR
17191	decoy	8433	13884	8810	711.926	2	1.2	0.2273	LKVEGAKASVAPPR
17192	decoy	8434	19308	22532	1432.706	3	-0.4	0.2272	QPNAELWHWKHSVSLHGNEMDAVSRRLSGPMESRPTR
17193	target	8434	11088	23325	673.726	3	-11.3	0.2272	STSRTLLFLLAAGLLSLSGV
17194	target	8434	16528	6799	307.715	2	-1.5	0.2271	IAAVIK
17195	target	8434	17394	20236	608.661	3	2.1	0.2269	FVQFSKREEAEAALKA
17196	target	8434	9445	3179	398.695	2	-0.7	0.2268	YSEIER
17197	target	8434	15555	15398	666.571	4	2.0	0.2267	ITAVMVAAKFMDDMHFNNAYFAR
17198	target	8434	9555	3793	492.260	3	-2.7	0.2265	INIFPIYGSEHGK
17199	decoy	8435	11454	6383	375.692	2	-1.3	0.2264	AEVEFR
17200	decoy	8436	13972	22524	1374.176	2	-1.2	0.2261	NAGRFDNFFEEKQSYRRQMKVP
17201	target	8436	5128	8968	908.934	2	-2.2	0.2261	GPDGAEVAYHATVTICGR
17202	decoy	8437	5917	10838	393.735	2	0.3	0.2261	ALWQLR
17203	decoy	8438	7765	18402	598.271	3	-3.3	0.2259	PPGMDNSRIGYDGGSGGR
17204	target	8438	7124	13412	440.239	2	16.3	0.2259	DALASAGFK
17205	decoy	8439	19870	23198	1434.688	3	1.8	0.2257	RNMAPLHRTYEFMDPDGGNRERQEFLAHPGSQSSKSR
17206	decoy	8440	9947	24056	1246.691	5	2.9	0.2257	AQYFRVTTRREKAGVLYSAQVKGHKRFPIDERVSALIIVRCAEHYSRGQALKAR
17207	decoy	8441	10118	5802	605.333	3	-2.7	0.2257	RGLEGPRASVDSTSLLR
17208	target	8441	1820	8657	346.703	2	0.2	0.2257	IFSAVVG
17209	decoy	8442	16477	7562	710.357	2	-3.2	0.2255	GASIQSARTMQNR
17210	decoy	8443	2759	11205	528.262	2	4.4	0.2254	APTPGEAQER
17211	decoy	8444	17469	21193	948.461	2	-0.8	0.2253	RLPTQDSYSSGVGMEIVG
17212	decoy	8445	4168	2574	446.218	2	-3.3	0.2253	GAYPEAGAR
17213	decoy	8446	7735	22190	1267.611	2	-1.1	0.2251	VYYPENLSDLPPLHFMAEWGR
17214	target	8446	14242	14971	423.764	2	1.0	0.2250	AAAVFVLR
17215	decoy	8447	10887	13773	377.745	2	-0.2	0.2250	AVPGLLGK
17216	decoy	8448	476	23866	860.438	2	-2.0	0.2248	NFASWRWGGGGVAVGKA
17217	decoy	8449	17800	1125	309.227	3	11.8	0.2248	KALLLLVR
17218	target	8449	16879	4272	358.672	2	-0.6	0.2248	SGYFSR
17219	decoy	8450	2690	14865	529.291	2	-4.9	0.2247	PPPSPNPVPR
17220	decoy	8451	9520	12628	466.937	3	-24.5	0.2247	NLAALAVSSIAIQK
17221	decoy	8452	5998	16096	422.228	2	-1.9	0.2247	PGGCAGLIR
17222	decoy	8453	13254	9090	750.368	2	-6.1	0.2246	FEDSVTFLAASNAK
17223	decoy	8454	2810	2118	651.996	3	-1.1	0.2245	GYIHRMGEVQKFEFGR
17224	target	8454	19002	12213	605.862	2	0.4	0.2244	LGNVVRFLHR
17225	decoy	8455	12835	10487	746.868	2	1.0	0.2243	AVSLGAFVEEDEAR
17226	target	8455	7674	4297	371.692	2	0.5	0.2243	YFSTPK
17227	target	8455	20660	6672	372.734	2	-0.3	0.2243	LIETIR
17228	target	8455	3065	2806	554.756	2	-6.6	0.2242	SQDGVATDSTK
17229	decoy	8456	11782	6772	918.460	2	-0.6	0.2242	RLEDSLPEPMMKSFR
17230	decoy	8457	19463	17106	804.407	2	5.7	0.2242	VEFMIDELDIEVR
17231	target	8457	16264	9430	511.265	2	2.5	0.2241	SYPDVEAIK
17232	decoy	8458	13727	23609	1217.617	2	-1.3	0.2241	LSDELFARRELMGFSHVSSPR
17233	decoy	8459	832	18425	515.754	2	1.1	0.2239	FFIADDFR
17234	target	8459	4920	14152	577.826	2	4.5	0.2239	GLRPAAERER
17235	decoy	8460	10912	16890	829.917	2	10.3	0.2238	KTNDGRADLVSDDPR
17236	target	8460	4691	11903	415.583	3	2.8	0.2238	LSLRETGSLLR
17237	decoy	8461	585	16821	588.291	2	1.6	0.2237	FNSLSFASFGV
17238	target	8461	7723	23836	694.693	3	-3.6	0.2237	YLPHARAIRDVEDEELR
17239	decoy	8462	20624	19039	556.343	2	-4.2	0.2234	SLELKGLVRP
17240	target	8462	7018	7826	638.833	2	-1.4	0.2233	TLSGQRETTQR
17241	decoy	8463	3387	10441	819.080	3	2.1	0.2233	GGEPAAGHAGPDEVPVIRQALTTPD
17242	decoy	8464	20089	19219	457.777	2	0.2	0.2233	AFLTPLRP
17243	target	8464	14641	17385	680.383	2	-6.1	0.2232	AMTVRELAVVAVT
17244	decoy	8465	10206	3749	563.806	2	0.2	0.2231	VPLPMERER
17245	decoy	8466	87	11044	475.257	2	-2.9	0.2230	SVVGFDGIR
17246	target	8466	541	4079	641.649	3	-2.4	0.2230	YH(O)LFCNQCIQKPLGSR
17247	decoy	8467	9526	12848	401.714	2	0.6	0.2230	VGWDIGR
17248	target	8467	7099	3709	468.257	2	4.4	0.2229	RKSSSAGSR
17249	decoy	8468	19389	11404	550.289	2	-3.7	0.2229	VPAGSIDGDLR
17250	decoy	8469	12346	21624	762.059	3	9.2	0.2228	RTSDH(O)LGPDKSLDLQDETLK
17251	target	8469	16891	22201	1420.694	2	2.2	0.2228	DVAQGKEPGFSSAPPVQPGFGYSPQHR
17252	target	8469	2317	15335	941.976	2	6.0	0.2228	YYTPGAAPRSKCADRAR
17253	decoy	8470	1929	3035	416.737	2	-1.2	0.2227	FGDPKIR
17254	target	8470	3151	18121	874.446	2	2.4	0.2227	LWSLFYFSAANTATR
17255	target	8470	10374	5044	384.689	2	0.5	0.2226	MEVYAR
17256	target	8470	1625	7820	482.263	2	1.6	0.2226	SMLDELKK
17257	decoy	8471	3285	15205	526.780	4	12.5	0.2225	CSQAGIEAAASGKLATQQSLVA
17258	decoy	8472	2929	19927	880.932	2	2.7	0.2225	LTWSDSLLPVASCSGPQ
17259	decoy	8473	6542	23678	556.991	3	-9.6	0.2223	SRKVESGRLPEAIKV
17260	target	8473	1245	12022	318.192	2	0.7	0.2223	IEVFK
17261	decoy	8474	14199	20800	946.789	3	-5.1	0.2223	RADRETQDYAVPSVEFGLDGAEERK
17262	decoy	8475	20043	22876	1303.116	2	0.2	0.2222	ALMVEQDREDDGMHNSARYIVR
17263	decoy	8476	11412	6571	334.725	2	13.1	0.2222	IIVAPGV
17264	target	8476	9281	16965	939.470	2	0.3	0.2222	ELNNFLEQGAMSELVLA
17265	target	8476	7410	4617	823.883	2	-4.2	0.2219	DIDGGEGCWMVPLVR
17266	target	8476	101	12430	643.849	2	2.4	0.2218	TGIMGVKQAEPR
17267	decoy	8477	12411	20243	688.013	3	2.6	0.2217	EYPLSEITYMLVHLPGAE
17268	decoy	8478	15670	19146	596.838	2	-3.6	0.2215	TTGIGFWKVAI
17269	target	8478	11107	12185	425.912	3	0.6	0.2214	PPVERVFLYR
17270	decoy	8479	14681	5601	489.786	2	2.0	0.2214	FKVGVSVVGS
17271	decoy	8480	16023	21558	1564.736	2	-0.6	0.2214	GNATDMDEEQSKRTRSHDQLIDPVTER
17272	target	8480	5133	4528	416.755	2	-0.6	0.2214	LIGNFLR
17273	decoy	8481	14129	9509	631.805	2	-2.3	0.2213	HMLEQHPSAGR
17274	target	8481	2864	4333	1062.155	3	-1.3	0.2211	PQPAPPPGFGGGGYHNQQQPYAPAEPYYAQ
17275	target	8481	10181	5582	336.718	2	0.2	0.2211	LLDIAK
17276	decoy	8482	15158	19445	830.927	2	6.1	0.2209	TSSARRPTAAEEAASR
17277	target	8482	5646	5274	531.309	2	0.4	0.2208	VTAGAFVAVAR
17278	decoy	8483	14451	10123	508.748	2	0.9	0.2208	SYCFDILR
17279	target	8483	9001	17942	937.458	2	2.4	0.2207	HAEAKGAPPPEQDELER
17280	target	8483	1092	12681	555.249	2	14.3	0.2207	DAFDEAANEK
17281	decoy	8484	13982	6786	807.364	2	3.0	0.2206	KEEHKGENEDNER
17282	decoy	8485	1478	5282	457.722	2	0.9	0.2205	FDASFTAR
17283	target	8485	14231	6227	503.276	2	8.8	0.2205	AAEVIPSYR
17284	target	8485	1172	15136	734.365	2	-0.9	0.2204	EWAPFSGARGPHR
17285	decoy	8486	10190	21270	975.485	2	1.1	0.2204	NAEYLIWDGISIRAAEE
17286	decoy	8487	5920	9243	675.818	2	1.8	0.2204	ASASNCLQGCAGLR
17287	decoy	8488	5167	10376	867.922	2	5.3	0.2204	LGVLEDSVKTDSDDEL
17288	decoy	8489	13053	16686	615.341	3	13.2	0.2202	SILGNCDKLLVAWAGGAR
17289	target	8489	4040	3006	337.187	3	4.5	0.2201	SPPPAAAAATR
17290	target	8489	9717	4238	343.713	2	-1.3	0.2200	VVDVVR
17291	decoy	8490	18372	11436	747.392	2	4.1	0.2200	AIGTRGTDRETFAV
17292	target	8490	523	6002	318.198	2	0.9	0.2199	IYIAR
17293	decoy	8491	17432	6303	454.769	2	-1.2	0.2199	HALILADR
17294	target	8491	15984	5798	406.192	2	-0.2	0.2196	IGMGYDR
17295	target	8491	490	15502	644.341	2	3.2	0.2196	VFLTCRYMVR
17296	decoy	8492	12712	4242	589.795	2	2.4	0.2195	LSCQAWLMAR
17297	decoy	8493	2803	19692	515.755	2	2.5	0.2195	FFIADDFR
17298	decoy	8494	19529	22907	1035.497	3	4.8	0.2195	NDCNYRMCSQLLRLNGLCGDKPFLSLM
17299	decoy	8495	6248	10796	501.776	2	-7.4	0.2194	VAWSWVVR
17300	decoy	8496	12348	5635	499.255	2	-6.6	0.2193	LFAASGEFR
17301	decoy	8497	17206	3456	677.819	2	3.0	0.2193	KAYASSAAWDGDL
17302	target	8497	3250	4832	345.700	2	-1.1	0.2192	TVFAPR
17303	decoy	8498	11965	13353	599.347	2	14.0	0.2192	TVGVLEGPNRR
17304	decoy	8499	16147	8196	634.804	2	-0.9	0.2191	ESHGLRAPWTD
17305	decoy	8500	18576	8732	468.740	2	-2.4	0.2191	AMKCSVAAR
17306	target	8500	17204	4192	397.203	3	8.4	0.2190	GYTEAAPEVPR
17307	target	8500	20345	4684	440.229	2	0.5	0.2189	HICHLEK
17308	target	8500	7146	18073	627.948	3	10.2	0.2189	LDDNVESFLSNDDGDAR
17309	target	8500	20513	2373	348.838	3	-10.2	0.2189	FVDEIHER
17310	decoy	8501	12734	1964	408.471	4	0.4	0.2187	KGHSGGVHSSRKHTR
17311	decoy	8502	9827	9386	304.865	3	20.0	0.2187	VVPKEKGR
17312	target	8502	19475	10695	1353.622	2	2.7	0.2187	TMDPNFASQLNSTCRSNPTSGFAFL
17313	decoy	8503	8980	4043	325.683	2	-3.8	0.2185	FASGIR
17314	decoy	8504	8871	7992	915.099	3	1.5	0.2185	WVKDQNEKGVQCDSESAFFLEAGR
17315	target	8504	11789	16829	922.443	2	-4.2	0.2184	DEFHAVVRCDQAANLR
17316	decoy	8505	6252	13181	537.294	3	-1.6	0.2184	ASVTFPVEHSPLIGR
17317	target	8505	16161	7396	382.226	2	-2.5	0.2183	NVLVYR
17318	target	8505	6883	2127	504.238	3	12.1	0.2182	RGGAPEGDCLQHDR
17319	target	8505	7016	10355	526.282	3	0.3	0.2181	ADVSQRAAGHPLAGAR
17320	target	8505	8139	24108	1446.397	3	0.7	0.2181	DYQFKALCSPRGALILSMAVSMMLHLRSSLLGSEHATSCL
17321	target	8505	4418	18260	873.381	2	2.0	0.2179	VVGDAKKWCEMSYDD
17322	decoy	8506	19287	4158	499.750	2	-1.3	0.2179	YTDPYALR
17323	decoy	8507	7494	6249	587.341	2	-6.0	0.2179	RRAVASSTAVR
17324	target	8507	14926	12595	844.384	3	-4.6	0.2178	SPSSSFSSLDGNKSTQQDLSSTDR
17325	decoy	8508	7691	23821	1019.513	2	3.3	0.2178	LLLH(O)TYFDSVAEVSGDQK
17326	decoy	8509	8071	5973	569.278	2	0.7	0.2177	AGGREFCELR
17327	decoy	8510	9905	21583	1517.709	2	-0.1	0.2176	YLPNELSQDAYEH(O)MDYHGSHKSLKR
17328	target	8510	14910	5828	403.730	2	0.0	0.2176	YNQLLR
17329	target	8510	17277	18048	757.427	2	0.3	0.2175	SLQHVPRRLDHR
17330	target	8510	13768	11104	738.371	2	1.7	0.2175	FPFPPPGYEATPR
17331	decoy	8511	2471	21496	1462.221	2	4.2	0.2174	LLGCRMNLEACQEWATSESLGLKTNR
17332	decoy	8512	20060	23508	1429.192	2	5.4	0.2174	SLEEFSMLSANRCRDLGPQGASLYVN
17333	decoy	8513	16742	11095	641.297	2	-1.4	0.2172	IFGNLDTEGCGR
17334	decoy	8514	3763	5381	670.369	2	6.1	0.2172	PAFLSNHERLR
17335	decoy	8515	7405	9016	521.319	2	-0.5	0.2170	VVGIIGVADAK
17336	target	8515	13882	8476	766.897	2	3.0	0.2170	ATIYCVLFGYVGAVG
17337	target	8515	3780	14760	480.235	2	5.7	0.2170	FGENLHVGS
17338	target	8515	8029	20815	631.331	3	1.1	0.2169	SGIVGTVLTGGESSLPDFR
17339	target	8515	12587	4844	309.499	3	-1.5	0.2168	LRDGYFR
17340	decoy	8516	7792	12774	517.757	2	0.9	0.2168	HLAPDYYR
17341	target	8516	17372	21747	1388.176	2	1.4	0.2168	TLSSAECKRTTSWVEFINPSESFR
17342	target	8516	8992	12735	740.855	2	9.5	0.2166	QHADDGQGGAVAAAGR
17343	decoy	8517	8540	10130	784.387	2	-3.7	0.2166	RFLTEICVGDGAMR
17344	target	8517	16070	4084	589.346	2	24.2	0.2165	DIGGVAYIITR
17345	target	8517	18095	19493	812.455	2	-2.5	0.2164	AIEPQAALPVSLSTAR
17346	target	8517	18147	8819	528.778	2	0.5	0.2163	FYIGVSSQR
17347	decoy	8518	7701	16087	758.881	2	10.0	0.2162	AEPALSDAFSQQPR
17348	decoy	8519	14529	11410	516.339	3	0.0	0.2162	LKRIKVEVHRLR
17349	target	8519	6399	18592	606.339	3	0.3	0.2161	DFVGLSARLKGVDAAAAR
17350	target	8519	3861	10750	565.796	2	0.9	0.2160	DGVDIVQWAK
17351	decoy	8520	12812	2540	375.216	3	0.2	0.2160	HLSNRLVER
17352	target	8520	889	16322	856.411	3	12.4	0.2158	SLAETSQQESELAALRMHGMFSSG
17353	target	8520	9834	10642	398.253	3	-2.0	0.2157	VLFFANKIIK
17354	decoy	8521	7889	20585	686.380	3	5.7	0.2157	VAAMRLKKYSVGGLMNYR
17355	target	8521	9871	8167	480.763	2	-4.5	0.2156	RAATATVDR
17356	decoy	8522	12188	3790	341.670	2	-0.7	0.2156	GCYLAR
17357	decoy	8523	3142	4677	322.709	2	4.0	0.2155	ISIVGR
17358	target	8523	9297	17120	958.985	2	-0.6	0.2155	VMSPEANGERKPASHPPL
17359	target	8523	14210	22747	1265.612	2	0.4	0.2154	DLFIREGYQHDYVFDWTVAR
17360	target	8523	2763	21007	767.726	3	5.9	0.2154	CARCFVRNNYRPGLTAANFK
17361	decoy	8524	11193	10783	412.897	3	1.9	0.2154	AVSLNYRFPGL
17362	target	8524	5078	7577	493.960	3	-0.0	0.2153	KLKLEQPAPSAAAR
17363	decoy	8525	3090	20705	397.234	2	4.9	0.2153	ILAYGTR
17364	target	8525	9503	9232	599.340	2	3.1	0.2153	DVPAGISGLRGR
17365	decoy	8526	18875	7217	351.242	3	2.0	0.2153	LKRGPVLIR
17366	decoy	8527	492	11661	461.790	2	1.7	0.2152	VIPPQKAAV
17367	decoy	8528	14808	13184	876.425	2	-1.1	0.2151	QLEFLEAGGSESTEVR
17368	decoy	8529	17488	6130	1003.476	3	0.1	0.2150	GNLSIDEEATEWFRCPRPALSMSGWR
17369	target	8529	12755	12656	771.879	2	-7.1	0.2150	ALPDYSMDFSKIR
17370	decoy	8530	8639	17092	532.277	2	-14.8	0.2149	TTAGEVSSLAK
17371	decoy	8531	9522	12157	732.027	3	-4.8	0.2147	FSDALLPALSADDSSQSKWR
17372	target	8531	386	21695	1422.665	2	5.2	0.2146	ALTREDSTSGLFYDCSAHMLWVGER
17373	target	8531	3802	9349	639.804	2	7.6	0.2146	GQDVSAISSDSGR
17374	decoy	8532	11559	552	395.239	2	-2.0	0.2146	LVSELTK
17375	target	8532	17933	5535	336.725	2	3.8	0.2145	IVATLR
17376	decoy	8533	18876	21580	1501.716	2	-0.1	0.2145	DYTRFFWCQDKPLDPGSKTRWVEQ
17377	target	8533	12741	23336	979.507	2	-8.7	0.2145	DLKEGAAREVRMGEQLR
17378	target	8533	581	23242	806.404	2	-1.4	0.2143	LLEHANRCASDNLR
17379	decoy	8534	19818	23985	1014.525	2	-1.0	0.2143	GQLPRDSMEAWEVVRVR
17380	target	8534	14032	14989	661.995	3	-1.6	0.2142	TGEVPAAAQGQGQQWSGRR
17381	target	8534	757	8889	731.863	2	0.5	0.2140	GGASASGERCVRQGK
17382	decoy	8535	3865	14193	908.418	2	-2.3	0.2140	MAWEETHDEGILSRAA
17383	decoy	8536	15452	23842	1042.043	2	-1.9	0.2140	SGAGPRRRECPTALDVIER
17384	decoy	8537	9427	21085	751.734	3	2.1	0.2139	LSGLLGFESEYLPLVKLCASN
17385	target	8537	10001	15555	749.427	2	5.1	0.2138	DLDVLRAVSLGSPR
17386	target	8537	19919	6158	483.779	2	15.0	0.2137	LRYTATGGK
17387	decoy	8538	8034	10717	902.751	3	1.0	0.2135	QTVGFGGYTTQLADVSSPAEMEFRD
17388	target	8538	995	21422	1372.177	2	-4.1	0.2135	RNALRDDDSESEEEAAPRRSRKR
17389	target	8538	7670	4689	401.714	2	0.5	0.2135	DYIHVR
17390	target	8538	5914	6970	334.726	2	-0.6	0.2134	VLPALR
17391	decoy	8539	13339	2319	601.815	2	-0.7	0.2134	DSVEARRVDR
17392	target	8539	15212	6695	519.583	3	0.5	0.2134	HQSPELFAEVDER
17393	decoy	8540	2651	20469	1044.507	3	-5.0	0.2133	SIEFFQHFFSHALESGATDRFKLDSSK
17394	target	8540	17144	22017	1020.487	2	4.8	0.2132	RMSELDGNDEGFRSTGLR
17395	target	8540	2087	13354	429.242	2	-9.3	0.2131	TGNSIPLR
17396	decoy	8541	11480	13234	732.373	2	1.1	0.2130	EFASAVAVGASVIDGA
17397	decoy	8542	12583	12079	833.903	2	-2.2	0.2130	TTSTPSTVGDELTTVSA
17398	target	8542	2711	3710	389.218	2	-0.8	0.2128	IASLSMR
17399	decoy	8543	17013	13720	540.824	2	-0.2	0.2128	LLPGVVPETR
17400	target	8543	15836	3500	320.507	3	-10.8	0.2127	VVATDADIR
17401	decoy	8544	2811	18360	592.357	2	1.5	0.2126	AGVQIVKGAELV
17402	target	8544	6553	6625	573.292	2	5.4	0.2122	DAHVADFSKR
17403	target	8544	19543	5676	540.613	3	1.2	0.2122	EAIGNSKVSSNGDTKL
17404	target	8544	12139	14771	364.737	2	-0.4	0.2121	DLLLVR
17405	decoy	8545	16831	11652	531.801	2	-16.5	0.2120	NIMLFGVIR
17406	decoy	8546	13767	13811	510.782	2	1.8	0.2119	NYIMAPLAK
17407	decoy	8547	7543	21989	1423.162	2	-4.3	0.2117	SFALAGNDGAAMGLNEATIAPYFMEGAR
17408	target	8547	3820	10611	372.735	2	2.1	0.2116	ELLTLR
17409	target	8547	17162	23934	1317.668	2	2.9	0.2115	KEIAHMPTYFVPDSMSVWNLLR
17410	decoy	8548	2056	14446	879.936	2	6.3	0.2115	YLSEALSEIETYANR
17411	target	8548	4113	21182	611.829	2	-2.3	0.2115	HGVNLDDLLRA
17412	decoy	8549	12186	20858	667.698	3	-10.6	0.2114	LLAMTSFVRAYDIFVVR
17413	decoy	8550	15709	5243	396.219	2	1.0	0.2114	TFALPDK
17414	target	8550	10751	19438	1017.009	2	9.0	0.2113	LDAADPRLTEFNSDEALR
17415	decoy	8551	2081	13975	426.257	3	-0.6	0.2112	LPNVLALMHLR
17416	decoy	8552	17453	6702	509.274	2	-17.6	0.2110	VIDSTEVVR
17417	target	8552	10318	4384	742.380	2	0.4	0.2109	RGSAARDPPAWGSR
17418	decoy	8553	5946	8535	671.360	2	8.5	0.2108	AETGRALGIELDP
17419	target	8553	13779	8319	755.885	2	-6.3	0.2106	PRGPVADVGSQSNAR
17420	target	8553	16544	15665	980.955	2	7.5	0.2104	LSAAGDDAWRIDDAAVDEA
17421	target	8553	16413	16672	995.806	3	-1.7	0.2103	LFGNQNGHSGNSNSLFTQSSVNNLSFKS
17422	target	8553	11280	7778	370.708	2	-1.0	0.2103	IYAFAR
17423	decoy	8554	13139	22835	1077.185	3	-5.6	0.2101	PTLAGKGHAEDASVCFLPENDLGQEFKEAR
17424	decoy	8555	16028	22337	1273.618	2	1.8	0.2101	QSVRHGMDASNVTDCWLSGLTLR
17425	decoy	8556	20340	12446	643.008	3	-20.4	0.2100	EGLPVLILASPHMVHVTN
17426	target	8556	2605	6056	322.194	2	5.6	0.2100	GGGLALGV
17427	target	8556	13886	8870	634.318	2	0.6	0.2099	TSEKGGVEFSAR
17428	decoy	8557	15157	19090	944.964	2	5.6	0.2098	DLGGGGDRSTSGLGNGIAER
17429	target	8557	19094	9820	533.040	4	19.5	0.2097	SLGRNQPGEICIRGEQIMK
17430	target	8557	16177	23194	958.070	2	1.7	0.2097	GDALGILLLVAVVGVYVFP
17431	decoy	8558	1339	8749	987.779	3	-5.6	0.2096	CNEANVPASENNLPKGSGYISSGHGSSER
17432	target	8558	15139	22181	1442.672	2	-2.4	0.2096	DGSMQMEKFTVEYKMTELHSVHTR
17433	target	8558	11221	6057	358.198	2	0.3	0.2095	VSPAWR
17434	decoy	8559	9921	16376	429.764	2	2.4	0.2094	WLVTRAL
17435	decoy	8560	15446	21432	1139.060	2	-6.0	0.2093	GFSQGETTVHSGDGKIVFSAPR
17436	target	8560	5524	7267	387.698	2	-1.0	0.2093	QDGWIR
17437	decoy	8561	16932	12530	827.388	2	11.4	0.2093	DMTTSSIETGRDNAR
17438	target	8561	13761	9642	483.260	2	-7.8	0.2091	FSPGVVFGR
17439	decoy	8562	8316	23407	1246.124	2	-4.3	0.2091	ENDPDSALNNFLLMLAKHVGHR
17440	decoy	8563	5260	14612	962.946	2	-0.6	0.2090	KNTFSGWAMSGPIDEER
17441	decoy	8564	2065	11568	800.427	2	-3.6	0.2090	TYEKTPQFLVFAR
17442	decoy	8565	4535	6038	412.236	3	6.8	0.2090	CFALRRALER
17443	target	8565	4233	7766	313.702	2	-2.6	0.2089	GLPAIR
17444	target	8565	11451	7280	367.713	2	-1.7	0.2085	LVEAFR
17445	target	8565	15404	16858	928.942	2	-5.4	0.2084	ELDGPEAEAAEREKIEA
17446	decoy	8566	1264	6314	482.260	2	-2.8	0.2083	ALAYPKSDV
17447	target	8566	5700	7211	678.298	2	4.5	0.2083	TPRCYGMEGEGR
17448	target	8566	8604	3465	1060.492	4	1.8	0.2082	DARDDVPPWGQQIFGCQKAPSNLSDMGVEACQVLQSFCV
17449	decoy	8567	5195	11083	397.205	3	-2.6	0.2080	AVDEWGMLLR
17450	target	8567	11025	11066	599.349	2	-2.9	0.2076	VLSEIRLDPR
17451	decoy	8568	18948	4846	523.950	3	4.9	0.2075	IADVGRGCRGIAEPR
17452	decoy	8569	11469	19771	733.757	3	2.6	0.2072	DVTRLQVQAFFIKQRPPR
17453	decoy	8570	272	10664	502.774	2	14.4	0.2072	AGGRDYIPR
17454	decoy	8571	2498	22078	996.478	2	-1.0	0.2071	MPAYRQQNVHFASAESR
17455	target	8571	1252	3917	328.689	2	-1.6	0.2070	LGVDPR
17456	decoy	8572	6815	21325	1389.655	2	4.3	0.2067	DMWQGLTDEAAGINAGRTPQNFTER
17457	decoy	8573	19922	6264	357.694	2	3.4	0.2067	DGQLGPK
17458	target	8573	8603	4554	458.795	2	-0.9	0.2066	LTNLLSKK
17459	decoy	8574	6147	6980	575.292	2	-4.3	0.2065	TALPECKSLST
17460	target	8574	6341	6507	1085.028	2	-8.8	0.2065	EASGRRAATEAGDGFQVVYGK
17461	target	8574	2373	5233	445.279	2	0.0	0.2065	KVVYGVPK
17462	target	8574	16837	6080	761.862	2	-2.5	0.2065	LATMEEYVNEAPR
17463	decoy	8575	15466	23316	1041.019	2	-1.7	0.2064	PVFH(O)DPVLFKGGEDQVPPS
17464	decoy	8576	650	21692	1510.718	3	1.4	0.2064	FGDIDGFRSSLDATKYFKYPDYKHSGAEWNENRSAACKR
17465	decoy	8577	5633	7375	579.841	2	0.9	0.2064	ALESLGLAGLKS
17466	decoy	8578	16959	10979	657.982	3	-7.8	0.2063	DASFVQLTGNLMFGSAGEK
17467	decoy	8579	19278	9381	491.258	3	4.2	0.2061	GSVEPPAAKSFEPR
17468	target	8579	7866	19473	903.841	3	10.2	0.2060	KASQLVELFERQGHGRATWARIR
17469	target	8579	17573	10562	416.760	2	-0.5	0.2060	TLTLGSLK
17470	decoy	8580	10337	6178	575.275	2	4.2	0.2058	DSEASASNALGK
17471	decoy	8581	10879	2875	487.255	2	-3.6	0.2058	LNNNEITR
17472	target	8581	312	17414	705.341	2	1.2	0.2057	ELLECEQNYLR
17473	decoy	8582	8064	21205	767.396	3	-2.9	0.2057	DPVPSPGREKFLVATGKQDCR
17474	target	8582	19164	6843	312.175	3	0.1	0.2056	LRFDLDR
17475	target	8582	10840	21334	1569.779	2	-3.3	0.2056	RWTTSGHEERPKGYLFNRPPPSPGESR
17476	target	8582	19757	7045	635.801	2	2.2	0.2055	VYNTMLDAMGR
17477	target	8582	13247	22313	1353.327	3	-3.4	0.2055	GVFSGQCGTRMNHAITVVGYGADANTGLKYWLVKNSWG
17478	target	8582	7706	10656	486.257	3	-3.7	0.2049	QYLKCAEIIYGR
17479	decoy	8583	8172	13656	377.265	2	-0.2	0.2048	LVPAILK
17480	target	8583	19901	7166	701.858	2	-6.0	0.2044	VDEVAGTSLLDGAR
17481	target	8583	10916	5661	597.285	2	-2.3	0.2044	GAGAGAATPAGQQH
17482	target	8583	12	547	790.353	2	-6.5	0.2044	SNDVSSSNQLLCPLC
17483	target	8583	19921	18056	1080.006	2	0.6	0.2043	GAMEAAKGAPVEENGKGAEGAAGS
17484	target	8583	9307	4573	361.538	3	0.7	0.2042	HVFKADLPGV
17485	decoy	8584	14416	24065	1441.707	2	3.3	0.2042	GCLTYYGKAAMHGSVAVPEQSALEPFR
17486	decoy	8585	10170	3857	870.155	4	-12.2	0.2040	LGVWDYWGVWQRTIDLDNISYYDRSDEL
17487	target	8585	20141	21863	1025.503	2	20.8	0.2038	SLQRYGHIMSADDHYTR
17488	target	8585	15054	8985	321.718	2	-1.6	0.2038	AIGIIR
17489	decoy	8586	12549	4345	309.499	3	7.7	0.2037	LGSYMSIR
17490	decoy	8587	10338	6172	552.609	3	10.4	0.2035	ACSLADGVGTSYKAELA
17491	decoy	8588	3168	9197	608.793	2	1.4	0.2034	YQVSLGHPGMAG
17492	target	8588	260	8514	494.303	2	7.9	0.2033	VLMLVGVVSA
17493	decoy	8589	12545	3673	347.679	2	-1.8	0.2032	EGIGYR
17494	decoy	8590	4449	23251	755.053	3	-0.5	0.2032	TLIMDDTLLLDNGKWMEVR
17495	target	8590	7204	23461	1055.879	3	-4.8	0.2031	NGDPSRSTSKPIETEGAPLVDDDALKALIR
17496	decoy	8591	6733	9680	564.818	2	2.8	0.2031	PQTLETQLAK
17497	target	8591	11725	16782	591.668	3	6.8	0.2029	ALKPFRERASEAEIR
17498	decoy	8592	1000	23081	1101.209	3	-0.4	0.2028	NTDNRTSKDDDHMVERMLQLSKALIELE
17499	target	8592	6282	9464	575.790	2	4.5	0.2028	ELPDMRFSR
17500	decoy	8593	16302	10998	548.271	3	-7.7	0.2027	MEEELTPSPVGQGIR
17501	decoy	8594	15333	3133	540.606	3	11.9	0.2027	PMWRTDELSLSER
17502	decoy	8595	18003	3945	556.290	2	3.6	0.2027	FDVNWFRK
17503	target	8595	2397	7622	427.228	2	-1.1	0.2026	LLEMYGK
17504	decoy	8596	7834	22977	1461.724	2	6.0	0.2026	DVSEEPGPITHNALCWLSNALCVQAVR
17505	target	8596	7946	17570	932.914	2	-0.7	0.2025	SMPSEVEGKTNDGDAAEK
17506	target	8596	1806	16477	603.353	3	-0.6	0.2025	PPAPRKPAWAPPPAAKR
17507	decoy	8597	1462	7158	466.747	2	0.1	0.2025	VLDMDALR
17508	target	8597	7712	23571	1090.531	2	3.1	0.2024	DLRNLSWSARTSPTWMCR
17509	decoy	8598	3827	12744	796.957	2	0.7	0.2023	ALAERSRLMKVYR
17510	decoy	8599	2732	10337	1133.538	3	-0.7	0.2022	GITDEAEAEDHFLSSESLSQLAEFAAAAAYVR
17511	decoy	8600	19407	16117	1025.498	2	0.4	0.2022	FAWAGPRTEPCSDLIGCVK
17512	target	8600	1781	9459	323.165	3	0.8	0.2022	AASSSSSSKR
17513	decoy	8601	7071	7314	704.893	2	3.6	0.2021	PNPRAPGLDCKLK
17514	target	8601	4854	3866	310.679	2	-1.3	0.2021	FGVAAR
17515	target	8601	9671	10390	777.873	2	-10.2	0.2020	DFEVRRDTAFDAL
17516	decoy	8602	16409	10040	538.815	2	1.9	0.2019	GVSELRFLR
17517	target	8602	283	16249	489.307	3	-2.2	0.2019	LDPKILKVAAELR
17518	target	8602	387	15590	951.005	2	0.7	0.2019	YISLIHGSGLQDVVITGE
17519	decoy	8603	6656	22309	779.884	2	-10.6	0.2018	AIGDWAAYGEPRPR
17520	decoy	8604	14721	2183	632.965	3	-0.8	0.2018	LSELENTGEEVEYGATR
17521	decoy	8605	11871	20714	748.749	3	-0.5	0.2018	ELGVSFVALKASTTAHLGSSLR
17522	decoy	8606	7463	17568	581.347	2	12.1	0.2017	YLADLRALAR
17523	target	8606	13174	4163	471.265	2	3.5	0.2015	KGFTVSFR
17524	decoy	8607	10810	11379	619.295	2	3.1	0.2015	NAFHYMAVER
17525	decoy	8608	8647	13516	741.871	2	6.1	0.2015	AVMSVSDFTAIADR
17526	decoy	8609	16588	13526	713.031	3	2.5	0.2014	FEADAPKCIPSRAFADLASK
17527	target	8609	6154	6123	365.864	3	-13.3	0.2014	KEGDHIAVAR
17528	decoy	8610	11023	18323	721.713	3	2.9	0.2013	FVDSNEIVRLEQFNSPIR
17529	decoy	8611	2276	22043	1444.702	2	-0.9	0.2012	KRYGPEMNASPGDTFKSALIYNTDGR
17530	target	8611	3602	9343	370.708	2	-0.6	0.2010	YFAALR
17531	target	8611	7309	5350	300.708	2	-0.1	0.2010	VALAVK
17532	target	8611	11597	5555	466.748	2	-2.3	0.2004	TAVDRSAGR
17533	decoy	8612	9762	1612	1357.119	3	1.0	0.2003	KTSSDPTRQHDRFQTPPLRVKVELRISIVVLGILVA
17534	decoy	8613	12466	5927	741.366	2	1.2	0.2003	GFVGCKAACELEVR
17535	target	8613	17523	19875	802.425	2	-0.2	0.2002	GNVGKVDEALALFDR
17536	decoy	8614	3182	23055	1259.615	2	0.6	0.2002	HNALNESHSIRDDLQSPMGAGIR
17537	decoy	8615	11904	13796	409.551	3	0.1	0.2001	LPSVENSDPLR
17538	target	8615	3513	9601	358.719	2	-0.5	0.2001	DVTLIR
17539	target	8615	2510	5226	305.184	2	1.0	0.2000	TITFK
17540	decoy	8616	1273	19830	837.886	2	-5.1	0.2000	HVAGLECFDGCPTLGR
17541	target	8616	17374	8963	910.472	2	-1.8	0.2000	SQVQKGAAHPQGGVASALN
17542	target	8616	17762	17217	601.817	2	0.5	0.1998	DLNKAAETLEV
17543	target	8616	12839	23448	1337.640	2	3.2	0.1997	ASPPGHQSQEPPPASGEEKEMTRAR
17544	target	8616	1072	22060	1560.739	2	-6.3	0.1997	TINDWYDRDIDAINEPYRPIPSGAISE
17545	target	8616	6849	22469	881.950	2	3.0	0.1996	VDYLRAYVADLGDHR
17546	target	8616	11271	6738	552.787	2	-2.2	0.1996	YLPHGGPHAR
17547	target	8616	17365	7700	418.766	2	0.2	0.1995	VVPALLAGP
17548	target	8616	11977	6273	742.888	2	-1.9	0.1995	GPGSAGFRKVHTDR
17549	decoy	8617	11358	2465	449.867	3	-8.0	0.1992	CSICCRKYDTR
17550	decoy	8618	3045	17951	788.901	2	2.0	0.1991	SAEEKRSDSLVAER
17551	decoy	8619	20604	3948	388.227	2	-0.3	0.1989	FLDKPR
17552	target	8619	5970	17336	734.869	2	1.4	0.1987	RSSNFGAADAFGIR
17553	decoy	8620	13115	2657	444.469	4	0.8	0.1987	VAAWDSEREFPNTPR
17554	target	8620	17006	23944	1216.904	3	20.3	0.1986	LAEPAHPALVPAPFEEEEAMEEEPEEAYYFVD
17555	target	8620	14434	4037	404.731	2	-1.8	0.1986	LLYGQSK
17556	decoy	8621	20211	9059	349.869	3	-4.1	0.1985	VKLRDCVSK
17557	decoy	8622	18851	22777	1018.228	4	-0.6	0.1985	DFVAKHEHNRNDDQANGSRDATRAIIGYDGCELPER
17558	target	8622	17642	13992	642.306	2	-0.2	0.1985	DASCLSYQQIR
17559	target	8622	19969	10740	528.611	3	-0.1	0.1984	TFIYDTTARTPAAR
17560	target	8622	7979	13973	787.370	2	0.7	0.1983	LAGMGDMAVQMFFR
17561	target	8622	10148	4348	564.768	2	0.8	0.1983	HVAESDDVTR
17562	target	8622	8471	9021	722.886	2	0.6	0.1982	IEQLEADLASSLR
17563	decoy	8623	18199	18044	816.409	2	-3.4	0.1982	VRVDLDGQELSAACR
17564	target	8623	991	14991	919.943	2	1.7	0.1981	CLRCDHEHGISKSTPR
17565	decoy	8624	14611	6278	579.301	2	3.4	0.1980	NVAASGEEKPR
17566	target	8624	17402	23642	1042.561	3	1.6	0.1979	LHERFVDAVAQLGGPETYLQLTAQIDLK
17567	decoy	8625	8687	6513	485.911	3	4.7	0.1979	DTPHIGIEYPSNI
17568	decoy	8626	11507	12589	677.372	2	-1.0	0.1978	LVGDPADQGGIKLA
17569	target	8626	2953	23549	1294.108	2	-7.2	0.1978	ALYDTVSGAWNDCSVVMKTNVSAR
17570	decoy	8627	15700	2788	318.829	3	1.8	0.1978	EFSSMVVR
17571	decoy	8628	5997	8892	526.754	2	0.3	0.1977	ALYDATQDR
17572	target	8628	16993	20140	932.468	2	-3.4	0.1976	VVHAFLTDDESHPQIR
17573	target	8628	10941	5850	398.207	2	3.8	0.1975	SPLFFGGA
17574	target	8628	18489	6251	925.441	3	-4.6	0.1974	RTQHWWDFTQMDFLMLVTAYGK
17575	target	8628	9663	9999	453.238	3	-5.0	0.1974	TAAASSLAPNPTTR
17576	decoy	8629	19222	22061	1451.711	2	3.8	0.1973	EPTPSGAHVFLSEVLSGGKPMYDEAQR
17577	decoy	8630	14380	20072	1162.058	2	-4.2	0.1972	DGTISPLFAVSHWGGYMESLR
17578	target	8630	700	5783	762.396	2	-1.1	0.1972	RSYRTAGNMAIQR
17579	decoy	8631	14680	23469	723.403	4	0.6	0.1972	EAGKALDLKAASGGQLH(O)EIPVLSTIIDK
17580	decoy	8632	12237	22361	1031.501	2	-6.7	0.1972	TVHWVWQCKDPQQPGPR
17581	target	8632	1630	7984	343.725	2	-1.8	0.1972	LVDVIK
17582	target	8632	10157	16167	735.332	2	2.1	0.1971	FEDELRAFDGGVD
17583	decoy	8633	8478	17991	922.990	2	6.4	0.1971	AGLSVEFAPGGRDAAALSR
17584	decoy	8634	18379	3960	418.758	2	10.9	0.1970	PGIPPSIR
17585	target	8634	17466	22287	652.393	2	3.8	0.1969	TTIKASQIKWK
17586	target	8634	10258	10957	727.357	2	2.9	0.1968	ETRDGQTVTQYR
17587	target	8634	2673	8974	358.713	2	-0.2	0.1967	DLLDIK
17588	decoy	8635	11220	24004	1521.770	2	4.0	0.1967	DLPDGVADRVAQGNIAMWETGSSITLVLN
17589	decoy	8636	16514	8339	427.226	2	4.1	0.1966	FGKSSTAVG
17590	target	8636	4669	12850	588.816	2	1.0	0.1966	RH(O)PDGAAPALR
17591	decoy	8637	15020	20105	556.793	2	-2.0	0.1965	TLVHRCPMR
17592	target	8637	1608	5606	743.847	2	3.8	0.1964	ALDQDTFADYTAR
17593	target	8637	17040	3581	456.240	3	-1.7	0.1964	RAADEVEPLNPR
17594	decoy	8638	8364	23608	1267.640	2	1.9	0.1963	DLYARRALDYKTYYLDETHK
17595	decoy	8639	19804	10623	625.823	2	-1.1	0.1963	SGTTMSEIVRLG
17596	target	8639	6664	8411	700.882	2	5.5	0.1961	REKEAEALEAVR
17597	decoy	8640	16792	17625	931.980	2	1.0	0.1961	RLWGDVYNVNVVSEGR
17598	decoy	8641	3577	23536	1061.038	2	1.2	0.1961	PINDYRQQPAYMERAIR
17599	decoy	8642	10558	3633	446.753	2	-1.1	0.1960	ILRGDYR
17600	target	8642	2010	13010	422.742	2	-0.4	0.1959	DLGDLIKA
17601	decoy	8643	11699	7305	730.373	2	-8.3	0.1959	SGVELAEERGSVAR
17602	decoy	8644	2463	2233	612.815	2	9.8	0.1959	LKADTTGSGVFE
17603	decoy	8645	6783	4197	323.164	3	-1.1	0.1958	MRGLDGYR
17604	target	8645	14087	21509	1525.222	2	-2.7	0.1957	DKDRERGDRDCDRDRHHRDRRER
17605	decoy	8646	9049	2504	373.872	3	-1.3	0.1957	RREQFDLR
17606	decoy	8647	14318	21761	1133.209	3	-3.9	0.1956	ASYECPVPTGQQKFAPPAGAGPDPVDKEWAQR
17607	decoy	8648	17925	20545	717.365	3	-0.7	0.1956	ESRGISITEDITGTPITSSVS
17608	decoy	8649	19111	16189	704.889	2	3.9	0.1955	SRYVESRTLAAR
17609	target	8649	1360	9498	317.208	2	0.4	0.1955	VIVFR
17610	target	8649	16799	7037	509.783	2	-9.1	0.1954	AAAITTAFPR
17611	decoy	8650	15180	22942	1521.237	2	-6.5	0.1951	GMNALEGGFVARDAMFLTNADIAVVVWSS
17612	target	8650	7116	14889	520.279	2	-2.2	0.1949	GLSEEVIHR
17613	decoy	8651	13466	12316	565.298	2	-7.3	0.1949	VSAGIGDAVNAR
17614	target	8651	12739	2178	395.713	4	5.4	0.1949	VPAEVARHHEHAAR
17615	target	8651	5645	21093	480.811	2	1.6	0.1949	LTLIPLYK
17616	target	8651	12355	6143	322.855	3	13.4	0.1949	LRYTATGGK
17617	decoy	8652	19815	21242	909.972	4	-1.5	0.1949	DVSRLFKFRRQQYRLEPQLPEFGSFYDSK
17618	decoy	8653	10434	14905	584.311	2	-0.0	0.1947	GYPRFEGLTK
17619	decoy	8654	10993	20433	741.370	2	13.1	0.1946	DLLEPMFVTASCR
17620	target	8654	7865	10098	433.903	3	3.3	0.1946	TASLPGLDADAIR
17621	target	8654	13622	20134	667.124	4	-1.8	0.1943	RSIVLPLQNAKNSEFTTDHILLR
17622	target	8654	1995	6322	481.268	2	16.9	0.1943	GTIAEAMIR
17623	target	8654	2367	5854	482.262	2	3.2	0.1940	LAAYVSPKD
17624	target	8654	14296	7231	331.702	2	-1.8	0.1940	LAFGVR
17625	decoy	8655	13524	21246	676.378	3	-4.6	0.1940	IALLARQTFLEEAPLADR
17626	target	8655	8770	20817	614.344	2	0.2	0.1939	DTKKPAAAAQAR
17627	target	8655	9320	21549	1589.769	2	-3.8	0.1939	VLREGVMSAADTLTHDEHLNEEAGSLIDR
17628	target	8655	15430	1995	554.605	3	-1.3	0.1938	LHNGGFFGSRSAVSPE
17629	decoy	8656	11253	8410	626.345	2	2.5	0.1935	DSHKLNATPLR
17630	target	8656	14364	9674	455.748	2	0.1	0.1935	PWAGPGGLR
17631	decoy	8657	1152	21057	516.947	3	-6.7	0.1935	LLEISRLDSAEFR
17632	target	8657	5715	8176	349.725	2	-2.2	0.1934	IVEPLK
17633	decoy	8658	4798	7553	563.294	2	-2.2	0.1931	RVYCQTSIR
17634	decoy	8659	9352	10727	631.806	2	-0.2	0.1931	HMLEQHPSAGR
17635	target	8659	7993	3645	304.867	3	-2.1	0.1929	KVVIQGVLG
17636	decoy	8660	16735	16756	521.308	2	-0.2	0.1929	FLPGPELLR
17637	target	8660	3391	17032	666.013	3	-3.8	0.1928	WIIGFYWISAGGEEVIR
17638	target	8660	18338	12604	373.745	2	0.9	0.1928	YLIIPK
17639	target	8660	4698	16298	755.391	2	3.2	0.1926	SNFEALVADFGLAR
17640	decoy	8661	16928	5257	439.740	2	0.2	0.1926	DVQVVYR
17641	decoy	8662	10450	2542	601.326	2	6.3	0.1924	YVVYKWSTR
17642	target	8662	1862	5473	811.372	2	-1.6	0.1924	DTGYLDWRWQPAGG
17643	decoy	8663	2115	22990	1309.167	2	0.3	0.1924	ASMLSANGLEQIAALARTLQSDGDKG
17644	decoy	8664	14465	23743	761.398	2	-1.9	0.1923	EYTVLPTSLAGSGAR
17645	target	8664	6981	16727	708.362	2	-0.0	0.1922	FGTTSYLLEQTR
17646	target	8664	7261	20890	941.464	2	1.5	0.1921	SLSASNFLDIDTNKGTAQ
17647	decoy	8665	20093	3566	511.766	2	-1.0	0.1919	LGNNAFTTGK
17648	decoy	8666	13289	22403	916.474	2	-2.0	0.1919	SISGVCQLQVATDARQR
17649	decoy	8667	10624	5836	578.298	2	1.4	0.1919	RVHAEEATSR
17650	decoy	8668	3789	5995	567.286	2	1.1	0.1919	AGGFMGNRAPR
17651	decoy	8669	2931	5520	455.561	3	10.9	0.1919	ERYTQTDPARGA
17652	decoy	8670	1042	13853	745.382	2	-7.5	0.1918	LGISMQELDSQLR
17653	target	8670	18341	11261	318.198	2	1.0	0.1918	IFSLR
17654	target	8670	9687	20145	647.429	2	11.4	0.1918	KLVLARLDLPR
17655	decoy	8671	9643	5053	347.711	2	0.9	0.1918	LLTGYK
17656	decoy	8672	2637	11308	442.735	2	-0.6	0.1918	FRGLSASF
17657	target	8672	5845	19725	895.997	2	-0.7	0.1918	TGQLPAEVVGRSGAPVPR
17658	target	8672	3816	6937	409.256	2	0.0	0.1915	RLPYLR
17659	decoy	8673	3585	12764	792.901	2	-4.2	0.1914	NTFSLLDGEAAKYR
17660	decoy	8674	9210	15244	480.269	2	-0.5	0.1910	ENLALRFP
17661	decoy	8675	14648	23112	994.479	2	-0.3	0.1907	AGVGGETLEWGDSLTPWGR
17662	decoy	8676	17558	6362	753.105	4	2.3	0.1907	PPATSLDNSHEMVGSLDSIGLTSGMSYSR
17663	decoy	8677	13451	21143	1141.071	2	1.1	0.1906	QLSCCKTAPVDTERLYNGLAV
17664	target	8677	18351	13934	645.884	2	6.1	0.1905	YLNLTGVKVAGR
17665	decoy	8678	4228	15849	789.029	3	-3.3	0.1904	CKEEEDLCFLEALSHELSNR
17666	target	8678	16885	5667	446.726	2	-4.8	0.1904	TGSSVAGSAR
17667	target	8678	18774	8115	711.370	2	-10.4	0.1904	IVSSDSTGAIASVSK
17668	target	8678	17616	23801	1402.201	2	4.3	0.1902	DTAGAVEMLRSNRMLDTAAIASPRAAD
17669	target	8678	16038	17861	573.319	3	1.5	0.1902	GRLCSRAVGGRRYPLG
17670	decoy	8679	14940	18307	932.446	2	-2.9	0.1902	LDGDIEGKEAWGGSCAKK
17671	target	8679	640	20468	636.976	3	0.5	0.1900	SEEPKHATQPMQATEPK
17672	target	8679	11064	3909	306.694	2	-1.8	0.1900	PALGVR
17673	target	8679	19244	10163	771.918	2	11.4	0.1900	SLATLNAVDLAANGVN
17674	decoy	8680	18143	9771	358.180	3	-1.7	0.1899	TDSDTPPALR
17675	target	8680	9950	9293	576.769	2	4.6	0.1898	CTIRGTCDAGR
17676	decoy	8681	15867	20361	670.356	2	6.3	0.1896	SLGEHISGDGLVR
17677	target	8681	19868	4977	596.786	2	2.5	0.1896	DSASMAAAIEAR
17678	target	8681	20263	9212	688.821	2	-9.2	0.1895	SLYSFSGAPEYR
17679	decoy	8682	15562	21818	981.001	2	-1.4	0.1893	LGSLEYVDPKNEESKPR
17680	decoy	8683	5690	5464	463.746	2	4.3	0.1892	ASAQHSAVR
17681	decoy	8684	11611	11550	463.753	2	1.5	0.1892	FAFTAIGLS
17682	target	8684	19207	18358	816.419	2	3.7	0.1892	SSSPDGSRKALGWQR
17683	decoy	8685	6549	9442	849.968	2	-2.6	0.1891	VYHQKQAAIFINAVP
17684	decoy	8686	8878	11498	790.865	2	3.0	0.1891	VDTSGDFPSISGDQR
17685	target	8686	4222	13094	652.834	2	-0.4	0.1890	RGYRDYYRR
17686	decoy	8687	12324	18797	755.905	2	0.4	0.1889	FGELGIDRVYVSR
17687	decoy	8688	7450	7251	582.285	2	3.2	0.1889	TMTMYTFIR
17688	target	8688	8238	16321	458.737	2	12.3	0.1888	VFFAFGAAS
17689	decoy	8689	7958	10722	838.425	2	-0.7	0.1887	ALKDEETLDRCNLR
17690	target	8689	19983	21482	1460.723	2	-3.2	0.1887	PATTACAEALAFVDVSANLLTGARPACMR
17691	target	8689	10860	19718	852.967	2	1.3	0.1885	ITDQHGRDLRIPAGR
17692	decoy	8690	10588	6564	862.414	2	1.6	0.1884	ECDEQPLARTHTPAR
17693	target	8690	9754	13999	1170.531	2	0.6	0.1883	GLQGMCGPGSYCLSAPTPSSRDR
17694	target	8690	2466	16547	608.386	2	6.0	0.1881	AALKVAFGVAIR
17695	decoy	8691	7035	9497	382.706	2	0.8	0.1877	MLELMK
17696	target	8691	1748	22278	1407.674	2	-6.1	0.1877	AEPSRELAFLNRAVRCQEEEPQQN
17697	decoy	8692	4686	8316	519.257	2	2.4	0.1875	YDSPFPGVR	>tr|A0A3L6SPR5|A0A3L6SPR5_PANMI Luminal-binding pr
17698	decoy	8693	16571	19075	558.790	2	4.7	0.1874	FSGLEHLDAK
17699	decoy	8694	474	15108	854.388	2	-4.0	0.1873	SGNLGSMVNGDGAHTYK
17700	decoy	8695	10378	3626	639.849	2	0.2	0.1872	VPSLGEDHIRR
17701	decoy	8696	18050	1576	607.614	3	-4.7	0.1872	CRLEALEYSYITSSGE
17702	target	8696	7275	17168	421.243	2	-13.5	0.1871	ASGPGLLAR
17703	target	8696	8326	22119	1381.669	2	-6.8	0.1871	ILKTHEGASDMSPRFSYCKPTTHR
17704	decoy	8697	9223	9341	1142.577	2	4.9	0.1871	YGPNPPKSSAANVLETGHFIGGA
17705	decoy	8698	5131	6583	438.262	2	5.2	0.1870	ASKIMVAR
17706	target	8698	4636	18241	888.759	3	2.9	0.1870	FMQNPQLQEFEFQNFPTSYLR
17707	decoy	8699	10460	12894	862.388	2	-5.6	0.1870	FASYFVEPNTFDMR
17708	target	8699	1851	21497	807.400	2	0.8	0.1869	QLSYNNSGFLISDR
17709	target	8699	14779	12890	335.734	2	-1.0	0.1869	GIILVR
17710	decoy	8700	8477	22380	662.583	4	7.1	0.1867	VLSVKQLSLSFAYNFDSSDPAPDF
17711	target	8700	1296	7187	532.916	3	-10.8	0.1865	STYGVQSVGIEGDER
17712	decoy	8701	15661	23521	1238.589	2	-2.7	0.1863	DLLSWTSLAERFDGGLDYRDF
17713	decoy	8702	2408	4932	376.701	2	0.5	0.1863	ETFTVR
17714	target	8702	12268	4762	357.507	3	0.4	0.1863	GLQCVEHER
17715	decoy	8703	1901	20843	712.355	2	-3.0	0.1863	GATYERSLHYAR
17716	decoy	8704	1235	15070	629.993	3	1.2	0.1859	ANFWLKHPERASEFR
17717	decoy	8705	12455	20484	502.325	2	1.7	0.1859	TRLLFVVR
17718	target	8705	11465	14763	454.754	2	18.8	0.1857	ADLLSYAR
17719	target	8705	5527	22607	1081.543	2	4.5	0.1857	VPGGEGMAVEVLLQETADYIA
17720	target	8705	8994	18250	805.415	2	3.8	0.1855	VSSVCISILSMLSSSP
17721	target	8705	6170	17878	966.983	2	-2.3	0.1854	TTAAGFSIDGARNDPRGAR
17722	decoy	8706	7359	21552	1430.707	2	4.1	0.1854	TRSAHERLVEYSDVSLAKHNACSMR
17723	target	8706	112	4817	419.208	2	-1.1	0.1854	TFEGDLR
17724	decoy	8707	3849	19936	1087.862	3	15.8	0.1853	VLVYNSLCSTFTHPGYPASEAGTMSGNKDSK
17725	target	8707	3654	17634	527.616	3	3.4	0.1853	QPEYTKERITTSK
17726	target	8707	1022	23501	1322.637	2	-1.0	0.1852	IEEGQFWADWDRWGVQGQLPAR
17727	target	8707	17641	7634	418.892	3	2.5	0.1851	HVLSGNVFEPR
17728	target	8707	17513	9051	661.905	2	11.4	0.1851	DKPKRGRGRPR
17729	decoy	8708	7267	24014	1294.148	4	-2.0	0.1851	PVVGLGYTREEEAITTVSVDDSWPGALLYGDMSLRTFVNPQRPQH(O)R
17730	decoy	8709	5584	16701	533.272	2	3.4	0.1851	NSEFSTKPR
17731	decoy	8710	15186	3331	642.820	2	2.1	0.1850	DEAAHTELSRR
17732	decoy	8711	10548	21522	1632.778	2	-2.7	0.1850	AYARMVCMRFWCGGWLDAVDISISLSASR
17733	target	8711	6855	15399	711.336	2	2.4	0.1850	EVTLDGGETWLVC
17734	decoy	8712	7173	7616	678.310	2	3.7	0.1849	AGVASFMDVCEAR
17735	target	8712	10570	12751	455.228	2	5.9	0.1848	GFADATTAR
17736	decoy	8713	1718	12802	713.362	2	-2.1	0.1847	TLGYNIPDFMVR
17737	target	8713	16903	10067	459.751	2	0.8	0.1847	DAPIINYL
17738	decoy	8714	1488	8447	388.893	3	7.9	0.1847	VMRLDYIVR
17739	target	8714	2174	13216	578.785	2	-0.6	0.1844	YEDGSFGIRL
17740	target	8714	12883	23591	1505.252	2	-1.1	0.1843	NGKLVCGRPMVVHLASEKSSLDSSDSHR
17741	decoy	8715	19465	9832	576.305	3	4.3	0.1842	RSSQTISDHAGGKNLR
17742	decoy	8716	18423	22090	1554.740	2	1.0	0.1842	SEHNEHLCASNFTSRFRRKEYDATPL
17743	decoy	8717	13356	19646	982.488	2	-4.1	0.1840	DINRPVSEACADRRSFK
17744	decoy	8718	485	7168	756.357	2	-2.3	0.1840	SAIGVHPSMAACDPR
17745	target	8718	2432	24066	1174.618	2	-8.0	0.1839	ADEAYAAAGRIGAVSHPNLVPLR
17746	decoy	8719	19205	19125	717.884	2	3.1	0.1839	ANFEAVGTRRSAR
17747	target	8719	9541	20743	527.783	2	-1.8	0.1839	TEFSKAMLK
17748	target	8719	16329	16995	556.780	2	3.4	0.1839	VYRADPAHPS
17749	target	8719	8315	12335	380.229	2	-0.9	0.1838	ALWLTR
17750	target	8719	15708	17279	844.383	3	1.9	0.1837	EPQGLTKYCSEDCRIQGADPSHP
17751	decoy	8720	10501	22723	1200.578	2	2.5	0.1837	EHENTATYIDVERVQPDDLR
17752	target	8720	20463	8265	324.707	2	-0.6	0.1835	LLFAGK
17753	decoy	8721	2077	21060	571.551	4	-0.5	0.1834	HRLWDSLCVVVENGRAMGLK
17754	target	8721	17203	14486	658.361	2	-5.1	0.1833	STEVSKKPQSPK
17755	target	8721	4696	16632	511.607	3	5.3	0.1832	MDTLEQQDALLKK
17756	target	8721	8752	4477	470.766	2	0.2	0.1832	LPPPPYTR
17757	decoy	8722	17367	12277	594.297	2	6.3	0.1832	SFIDGTPSHAR
17758	target	8722	7495	19522	555.987	3	4.8	0.1831	RVPAAALAASAAGEAALR
17759	decoy	8723	5341	2967	452.564	3	-9.2	0.1831	DCREILWAPPR
17760	target	8723	7169	8225	324.689	2	-0.5	0.1831	GLPFSK
17761	target	8723	1413	21123	801.900	2	-1.8	0.1830	WDRAFRMTAAAVHA
17762	decoy	8724	3400	21358	1499.231	2	-4.3	0.1830	VVPCRKEGDSKPDSGQPHFGMVSDAVVR
17763	target	8724	11470	5092	339.701	2	2.4	0.1829	YLLGGR
17764	decoy	8725	14422	2868	339.662	2	-4.8	0.1828	PYGDAR
17765	decoy	8726	5442	15332	699.336	2	-8.0	0.1827	GQQSAASVHQASIN
17766	decoy	8727	10070	2600	597.302	2	0.9	0.1825	QPSLFSFPDR
17767	target	8727	14807	4324	439.752	2	-0.8	0.1825	FLDEVKK
17768	decoy	8728	5561	20215	859.430	2	-9.8	0.1825	IYGSLAQGHALSECLR
17769	decoy	8729	3679	3691	335.842	3	8.3	0.1824	ETAGMDLLR
17770	target	8729	17804	6468	420.217	2	-0.7	0.1823	FGLCMLR
17771	decoy	8730	10470	8738	530.329	2	-2.0	0.1822	AATVIISKTR
17772	decoy	8731	9337	5704	808.405	2	-9.4	0.1821	IGQGVRHDVGVGYTAS
17773	decoy	8732	4950	19988	823.453	3	1.5	0.1820	RSLKAKQGLIETAAAEAHQWIF
17774	decoy	8733	4823	5030	568.267	2	2.8	0.1820	HHEEIGNSGR
17775	decoy	8734	8828	15798	898.423	2	-0.7	0.1820	DRSTGSSVMWEADKAR
17776	decoy	8735	17638	21805	1147.567	2	-4.4	0.1819	DLIMEGWTILDYTQPEITR
17777	decoy	8736	20615	6486	605.769	2	3.3	0.1818	DRCQEYGSPR
17778	target	8736	5692	6153	406.718	2	-1.3	0.1818	YIPTYR
17779	decoy	8737	8529	15877	647.882	2	9.6	0.1818	VLQIPAAELPLM
17780	decoy	8738	17760	13194	669.313	2	-0.7	0.1817	DEHAPERAADAR
17781	decoy	8739	570	15675	853.438	2	-0.2	0.1817	IAKMTKEPGLACDLLC
17782	target	8739	8708	9778	350.229	2	-0.6	0.1816	AGLAVLR
17783	decoy	8740	9994	2799	626.951	3	0.3	0.1816	ERSYEGPKELYDYET
17784	target	8740	16519	22613	535.557	4	12.8	0.1815	IAERTLREHKGDAVAAVRF
17785	target	8740	1030	5113	668.992	3	5.1	0.1815	DAVHLVMELCTGGELFDR
17786	target	8740	16350	14910	638.326	2	9.0	0.1814	PWAEATSSSALR
17787	target	8740	8694	8302	425.225	2	-4.2	0.1814	VEVPSYR
17788	decoy	8741	287	17731	589.302	4	5.4	0.1813	GACLRWKAVGTSDAAVSEFVMR
17789	target	8741	2237	23786	1086.533	2	-1.2	0.1813	DDSWAALRWVASGADPWLR
17790	target	8741	11468	8703	367.198	2	0.2	0.1812	NFDLPK
17791	target	8741	547	14154	1011.948	2	1.3	0.1812	CLHTGEADSATWGLASAADF
17792	target	8741	10372	9550	557.808	2	-1.1	0.1811	VEELVQELR
17793	decoy	8742	4037	2611	719.855	2	0.1	0.1809	RASYQQEDKGTR
17794	target	8742	8484	8933	639.804	2	7.4	0.1809	GQDVSAISSDSGR
17795	target	8742	5589	2805	939.922	2	-1.7	0.1808	IGMALDSMFYEPYDAR
17796	target	8742	1621	18244	497.767	2	-6.0	0.1808	VFGSLNTTR
17797	decoy	8743	11073	24003	1458.243	2	-1.6	0.1806	RHENNDSPPASRPGPLLCLAQSMLRR
17798	decoy	8744	16539	7061	721.828	2	10.7	0.1804	SFTVNGQWNFDQ
17799	target	8744	9783	14643	544.771	2	4.6	0.1804	YFLEEFIGA
17800	target	8744	8655	22936	1388.673	2	6.0	0.1804	KPVAVNEGIHRMECRSCHANFSYK
17801	target	8744	8717	11056	335.862	3	-0.8	0.1803	DIQFKNIK
17802	target	8744	12362	17550	1289.625	2	2.1	0.1802	LQDLHEKHECWLLPSQHGDHR
17803	target	8744	9750	8730	639.804	2	6.8	0.1799	GQDVSAISSDSGR
17804	decoy	8745	18693	16623	864.437	2	-9.4	0.1799	QPRDAATEIHTYGIR
17805	target	8745	9370	11557	807.875	2	-1.1	0.1798	LGYSGWGYNQLLDE
17806	decoy	8746	20323	12853	775.874	2	-1.9	0.1795	DFSDVVDNTQVVGR
17807	decoy	8747	11562	7520	642.350	2	11.8	0.1795	TLMLGPRGAGPVD
17808	target	8747	8969	11989	598.553	4	-4.7	0.1795	AVAPSPEGLRQPGAAGDGSAAGLADR
17809	target	8747	3516	20951	508.301	2	1.1	0.1793	LLFAPDALR
17810	target	8747	9506	4042	300.172	3	1.0	0.1792	ISEPSPIR
17811	decoy	8748	18528	16131	899.908	2	1.3	0.1792	QCKYDDPPASQIYDR
17812	decoy	8749	7550	8864	766.899	2	-0.4	0.1789	KVKEDAAETESAVR
17813	target	8749	18206	10350	330.718	2	-0.9	0.1789	SILSLK
17814	decoy	8750	9893	8271	707.355	3	3.4	0.1788	FATKTDGPAPMDQAQLVSSR
17815	decoy	8751	512	10649	579.787	2	-1.0	0.1788	EFYVDTKEK
17816	target	8751	13023	5018	619.814	2	0.5	0.1788	VQCFTGSDILR
17817	decoy	8752	8099	17444	825.428	2	-7.4	0.1787	GPSIASHSRAAIEEPK
17818	target	8752	20	9974	1138.539	3	4.7	0.1787	DRDPCGGYPGYLAPEGSLASYYASRPSVPPDR
17819	target	8752	6794	9514	551.794	2	6.1	0.1786	LLRETDGVAE
17820	target	8752	3811	2839	458.271	2	-1.6	0.1785	VVSRGLER
17821	decoy	8753	12029	21067	1020.483	2	-2.3	0.1784	SEH(O)RSFAKSYAAGQSNQR
17822	decoy	8754	3245	2742	727.330	2	7.9	0.1783	FALSW(O)MPDDAER
17823	decoy	8755	16930	21146	875.441	2	-14.3	0.1780	RHQLESVQISGDGAPR
17824	decoy	8756	18654	17803	860.389	3	-4.5	0.1780	SDTEDYYVGGLLLKECDCVVDSR
17825	decoy	8757	14637	7627	789.364	2	10.6	0.1780	MPKCDAQEKQQNGT
17826	target	8757	19892	20353	656.309	3	0.9	0.1779	APAPVAAEGSPGNSEGIDDGR
17827	target	8757	12676	16699	967.918	2	2.6	0.1779	DFSAFNRRHHCRNCGD
17828	target	8757	980	5510	504.788	2	-0.5	0.1778	RPPQGLAGGR
17829	target	8757	19153	5462	303.671	2	-0.7	0.1778	GGIGFR
17830	decoy	8758	8997	18263	580.821	2	-0.4	0.1778	VHHVCSPLIR
17831	decoy	8759	17250	10255	1227.619	2	4.4	0.1777	HLAMSQPQDDKPFNTALLGASGR
17832	decoy	8760	6377	6880	499.246	2	-3.0	0.1777	DPHASCLVR
17833	decoy	8761	13388	2203	1033.976	2	-0.2	0.1776	GLYPNTTQDDNMEAATLGR
17834	decoy	8762	4468	4341	481.250	2	-2.2	0.1776	AEAVSLDTR
17835	decoy	8763	5634	22195	1107.529	3	-3.5	0.1773	AAGTFTNEAVPPSNAAAGNTSEAAALSYPCPKNK
17836	target	8763	18583	20614	948.494	2	4.4	0.1773	VDGNPYLHAAGTNGVLAAR
17837	target	8763	14985	4093	546.302	2	1.4	0.1773	RVVNFSDVR
17838	decoy	8764	6734	19887	449.275	2	-9.2	0.1772	AVGPTLLAR
17839	target	8764	10869	17364	522.763	2	0.6	0.1770	FLTGMYKGQ
17840	target	8764	17698	3993	493.262	2	10.0	0.1770	APGSENLAAR
17841	decoy	8765	15345	6555	936.457	2	-2.1	0.1768	PPSEGDSCRIMDPKIAR
17842	target	8765	10608	6585	924.931	2	0.1	0.1766	GPGGFHGGFAAVAAIDEEF
17843	target	8765	8053	15083	593.830	2	-1.2	0.1765	IAEAKANATAAR
17844	target	8765	19221	4897	418.242	2	-0.9	0.1765	YLDRLR
17845	target	8765	15059	21498	1012.014	2	11.2	0.1764	LLDRLPANEALAEEEENP
17846	decoy	8766	8952	21003	963.008	2	0.1	0.1764	DRIDRIVDPGGAQVVVDT
17847	target	8766	4441	21975	1042.537	2	8.8	0.1763	DLSWGLISCDPNAVEPVLR
17848	decoy	8767	5557	5592	482.263	2	4.3	0.1762	ALAYPKSDV
17849	decoy	8768	11657	17983	460.764	2	0.8	0.1756	VSLIFADR
17850	decoy	8769	16997	3736	457.722	2	-0.2	0.1756	YADVGARY
17851	decoy	8770	4024	4784	581.806	2	-1.1	0.1755	KSVLDTADTGR
17852	decoy	8771	17029	8899	511.601	3	4.3	0.1752	NDILNKWSRGDSK
17853	target	8771	8513	4622	474.284	2	1.0	0.1751	SMDILLKK
17854	decoy	8772	14419	12436	396.255	2	-0.4	0.1751	LLFASLK
17855	decoy	8773	16848	8192	596.798	2	1.4	0.1751	SIQMASAEIDK
17856	target	8773	3109	21463	1385.680	2	2.7	0.1750	FQPNAPPPYERSERKRGYGDSYR
17857	target	8773	10842	17482	897.911	2	-1.8	0.1750	EMWGDARTASGANRSSV
17858	decoy	8774	20376	12027	587.313	2	-2.3	0.1749	TTPDSQGLAKR
17859	target	8774	15693	16577	887.431	3	-3.9	0.1748	FPVASMMFNYPPIDAEPLKNELH
17860	target	8774	15209	8327	325.679	2	-0.2	0.1747	NELKF
17861	target	8774	4500	10625	596.834	2	2.3	0.1747	EAYTNLVAALK
17862	decoy	8775	6071	19076	656.689	3	0.5	0.1747	TSPRHEDEFVRLRVAR
17863	decoy	8776	17386	15641	789.031	3	-1.9	0.1745	AEKGSSTDEDMDNALPKSLNKD
17864	target	8776	16961	4392	342.705	2	-0.4	0.1745	IPADIR
17865	target	8776	12311	21409	956.998	2	-10.9	0.1744	TATATAEASRLDSPAVVPR
17866	target	8776	20242	12381	533.952	3	10.9	0.1743	YTFISGRTLSNGQR
17867	target	8776	2783	3696	575.781	2	-0.5	0.1742	MGSEVYH(O)ALK
17868	target	8776	14275	14040	671.828	2	-0.6	0.1739	HNPPAPNPAGGEGK
17869	decoy	8777	6496	10034	730.382	2	1.4	0.1739	ADNFSVSVVKHVSA
17870	target	8777	2624	12938	417.243	2	2.2	0.1738	ESLPIFK
17871	decoy	8778	5376	16984	756.372	2	6.8	0.1738	NEKPDHSIGVMER
17872	target	8778	3280	22943	982.963	2	6.3	0.1737	RSCFCGVVDAAGTHGGKATQ
17873	target	8778	12705	4149	375.200	2	-0.5	0.1737	FQDLAR
17874	target	8778	18196	9789	381.202	2	-0.7	0.1735	IGCVDVR
17875	target	8778	3175	16336	463.763	4	7.0	0.1733	LPREILGGISGSASPGEVL
17876	target	8778	18983	2751	650.800	2	0.9	0.1732	NHESVFGSSSHL
17877	target	8778	15330	9254	315.712	2	-1.6	0.1731	LSLGLK
17878	decoy	8779	18970	21639	1028.010	2	-6.1	0.1731	EMYYLAFLEHLNDLVGK
17879	decoy	8780	16516	2440	555.940	3	-2.9	0.1730	LSVCEYLPMAGQAQR
17880	target	8780	9952	15017	445.262	2	1.9	0.1730	ILDPLYR
17881	decoy	8781	7468	14074	507.567	3	-6.2	0.1730	YPYACDNYRSLR
17882	decoy	8782	13734	22242	1308.139	2	1.2	0.1729	FEHFNGPFLTTFASHPEQKPQVG
17883	target	8782	9812	20390	642.383	2	12.5	0.1728	TLKNIAAPSAAAR
17884	target	8782	10435	4872	365.709	2	1.6	0.1727	AELIER
17885	target	8782	14022	10149	417.253	2	0.6	0.1726	E(Pyro-Glu)HILLAR
17886	decoy	8783	8821	4414	357.682	2	-0.7	0.1726	FFSSAR
17887	decoy	8784	19916	6612	800.400	2	1.3	0.1725	TPEMAVYLVAQKCF
17888	decoy	8785	14656	18822	632.806	2	5.1	0.1724	DALYLPGMNDR
17889	target	8785	11306	18662	945.961	2	1.2	0.1723	AEGPESLRSSAQPFMAGR
17890	decoy	8786	14646	5551	706.833	2	2.4	0.1723	DAPDFQEHQLGR
17891	decoy	8787	2114	11401	506.309	2	1.9	0.1723	LVGVHFALR
17892	target	8787	5797	16766	374.734	2	1.1	0.1722	FLDLIK
17893	decoy	8788	14687	10017	402.712	2	-1.3	0.1720	AAMVAWR
17894	decoy	8789	12402	15416	858.920	2	3.7	0.1719	DLQYKLSEFESAMR
17895	decoy	8790	9759	9597	697.350	2	0.0	0.1719	APSAVQNREHER
17896	target	8790	18280	3267	776.402	2	-0.8	0.1719	AELGGGEARPEPGRR
17897	target	8790	14234	22142	1273.629	2	-0.6	0.1719	QLGDLLEACMAQAIALTSPRDACR
17898	decoy	8791	13090	21450	1102.019	2	-0.4	0.1717	WRTNHQAFDAGFSPKDTGAP
17899	target	8791	14854	5743	486.276	2	3.7	0.1717	DIPVGLGSIT
17900	target	8791	5828	2181	331.161	4	-0.7	0.1717	YNIAFFDFER
17901	decoy	8792	6008	18009	599.293	2	-2.5	0.1715	FDSMDSAALLK
17902	decoy	8793	3908	15542	674.313	2	1.5	0.1714	VLGPQNGTNEDFG
17903	decoy	8794	8982	24046	1039.205	3	-1.6	0.1713	THMAIVSWSDRRRLKTGDTLSEEASLR
17904	decoy	8795	5063	21333	702.398	3	-2.6	0.1712	LRIKGECKIQNQMKFLR
17905	target	8795	13471	18047	611.323	3	3.3	0.1712	HHLDCVGVAAGLEELRL
17906	decoy	8796	18216	3445	529.257	2	0.0	0.1711	FEDKEHPR
17907	decoy	8797	5274	22584	950.482	2	-4.2	0.1711	RHEAFLAACVFPPNATR
17908	decoy	8798	4571	6532	728.363	2	1.9	0.1711	LGLEVCHHSFGTR
17909	target	8798	4726	9616	639.804	2	6.1	0.1711	GQDVSAISSDSGR
17910	target	8798	18760	2724	575.814	2	9.9	0.1709	LGNTLANFTSL
17911	target	8798	13276	15158	312.839	3	2.2	0.1709	LREPEHR
17912	decoy	8799	17603	23449	1232.584	2	-3.8	0.1708	GISTAGCLLMISSEEEGQGPDTLR
17913	decoy	8800	2537	4816	567.255	2	-4.2	0.1707	SHDRDYNAR
17914	target	8800	6235	21545	1387.666	2	3.3	0.1707	QGVAAAVNSHEEPPACKISSSTNYGTR
17915	target	8800	1644	10316	589.843	2	0.5	0.1706	SVVPIPGPSAAIA
17916	target	8800	3540	16744	943.993	2	-6.4	0.1706	LYPGHRKKEVDNCISK
17917	target	8800	1966	10755	669.840	2	-8.8	0.1706	PLSLSGSAGRCYK
17918	decoy	8801	2680	11696	986.468	2	-10.8	0.1705	APTEEEDLDEAVVSGLRAA
17919	target	8801	8383	14490	960.964	2	4.3	0.1705	EIISPNRGNEFGSPCSTL
17920	decoy	8802	15384	13903	759.899	2	2.3	0.1705	ETTRQAMVCKRVP
17921	decoy	8803	247	12523	560.312	3	2.6	0.1705	GELYGPVKIVGYRDL
17922	target	8803	13844	14949	905.905	2	1.7	0.1704	DHGSGSNSYLSFQGALGGG
17923	target	8803	5253	13889	468.942	3	2.6	0.1704	ALDGTHVLARVPR
17924	decoy	8804	2318	20798	477.610	3	3.6	0.1704	VLGSGRWGSIGLTK
17925	decoy	8805	718	23384	1496.718	2	3.5	0.1703	DMIGLNNSRTDLCHLPYRNTAESLCR
17926	target	8805	17171	14012	618.334	3	-0.9	0.1702	LSMPVEPDAIIWGALLGA
17927	decoy	8806	16886	21687	1479.740	2	0.6	0.1702	ASARPEGSAVLGFQSDQIAFTIRFMCR
17928	target	8806	4065	21532	1265.629	2	6.3	0.1699	TVELHERFVDAVTQLGGPDSTCR
17929	target	8806	5112	6465	451.256	2	7.4	0.1698	TELAGQLIG
17930	decoy	8807	17693	3201	508.725	2	-1.3	0.1698	DGGSFYTNR
17931	decoy	8808	5226	22701	1519.761	2	4.4	0.1696	LTQSLPQPAQNEHLPIAWGDLFYEDR
17932	decoy	8809	3945	6079	687.335	3	-1.7	0.1696	ATPCLFDMAETVGVAEHRL
17933	decoy	8810	2761	5397	695.816	4	1.5	0.1694	ARDAGCMASGQDERGDHMLGPMKAIY
17934	target	8810	10617	3829	383.247	2	-1.5	0.1693	KITYLK
17935	decoy	8811	8341	8647	762.917	2	3.4	0.1692	AFTIIQGFFPDIR
17936	target	8811	19303	3218	574.264	2	7.5	0.1692	DEEDLEEIR
17937	target	8811	9888	1742	309.227	3	12.7	0.1691	LLIKLVAR
17938	target	8811	7731	24068	1303.821	6	3.4	0.1691	RSEQYVYWEDIPRTRRPNRSGEAWEQYYQRMRERSEDQRERVEHIRRMQDVFKKERSKCR
17939	decoy	8812	11373	20523	890.436	2	-2.9	0.1690	SLPEYVMMMGRNVPR
17940	target	8812	16408	14274	422.751	2	6.8	0.1689	ADAKGAALK
17941	target	8812	5435	6192	543.277	3	2.9	0.1687	AYFVFPKEDNELR
17942	decoy	8813	3738	23937	1120.790	5	2.3	0.1686	GSAISATNTTTLRLNAIDYDVRCRDIH(O)GRVRKIRQSGKPSNTQDVRSNSR
17943	decoy	8814	16912	9443	669.837	2	6.2	0.1685	RLMYERDAER
17944	target	8814	16619	18964	566.344	2	4.0	0.1684	LQVGYLAVAVV
17945	decoy	8815	15989	2964	727.822	2	2.4	0.1683	FDATAEAKRDNCN
17946	target	8815	752	10937	527.257	3	4.2	0.1682	GIFNSDGETWVAQR
17947	decoy	8816	19277	7063	518.756	2	-0.4	0.1682	QLDDRYNI
17948	decoy	8817	8748	19269	826.411	2	0.5	0.1681	SSKSSLLDSGLGTDER
17949	target	8817	6560	13933	957.456	2	-1.7	0.1681	NWTAQFRAYGDQVAMR
17950	decoy	8818	11985	21649	1024.498	2	-3.8	0.1679	DKPSLEAEDVFYGDPLPR
17951	decoy	8819	10745	13834	829.408	2	-10.1	0.1675	RQSAENGPLGGSESIR
17952	decoy	8820	19879	16973	994.489	2	-4.5	0.1675	EAVAPSCSAPIMRARTGDR
17953	target	8820	12210	9665	330.718	2	-0.6	0.1675	SLLSLK
17954	decoy	8821	13585	2285	646.847	2	1.9	0.1675	ASKAGQIVFVGSE
17955	target	8821	605	20393	844.433	2	-7.6	0.1674	GAGAAGGGGSSSSLKPTIGR
17956	target	8821	18177	11334	693.836	2	1.8	0.1673	NVYWSCQFIAR
17957	target	8821	14865	23214	1634.113	3	0.6	0.1673	LHAESPHSVGDARETQDEIDAVFSKVSDSSAKSTAQAVESEGSRER
17958	target	8821	10930	16020	525.797	2	2.9	0.1672	AADYISLGIK
17959	target	8821	6985	9125	465.268	2	8.6	0.1671	AWLLAEAR
17960	decoy	8822	19948	19595	779.429	2	1.1	0.1670	GGEKLALKSEGVALDA
17961	target	8822	20030	10644	459.774	2	0.1	0.1669	DLVFVGLR
17962	target	8822	11718	3846	612.795	2	6.3	0.1668	QAEYDSEALAK
17963	decoy	8823	6551	2693	452.249	2	2.2	0.1667	DKATIEAR
17964	target	8823	1948	14394	910.455	2	-2.1	0.1663	VEASLGPHMQNMPRPR
17965	decoy	8824	16442	17340	965.423	2	1.2	0.1663	HEVECNAADNKGAEGTER
17966	target	8824	8942	12369	771.894	2	-2.1	0.1663	VSTEEVLLECPRAP
17967	decoy	8825	17520	9861	578.313	2	2.3	0.1662	NVEGWPINVK
17968	decoy	8826	5805	19313	647.830	2	-3.2	0.1660	SAELDAMRVFR
17969	decoy	8827	10443	24071	929.982	6	2.5	0.1660	RHDKVSWGTAYRKSRAVPLAWMYWNAFRLALEKDEWNLGTIEEQPR
17970	target	8827	7900	16360	621.652	3	-7.1	0.1659	LRTKHLDAMSEDYKR
17971	decoy	8828	6356	2031	597.037	4	-3.6	0.1658	AATRSAASDHDYGYRYQPSLR
17972	target	8828	16813	15407	818.868	2	-3.3	0.1657	DYDYGGSNLKHDPR
17973	decoy	8829	3668	22539	982.989	2	-3.6	0.1657	DLEPLTNSKMSKDSMIR
17974	target	8829	7428	23858	811.469	2	7.9	0.1656	VYLLPHSVKGISRH(O)
17975	target	8829	19857	23364	1062.015	2	-3.6	0.1654	LPEFNFVNSSHPAANVTAHA
17976	target	8829	12888	4653	415.251	3	1.9	0.1652	VEKISVDAVKR
17977	decoy	8830	8891	13414	892.448	2	5.3	0.1651	QVGRGHMCVAQQEKGR
17978	decoy	8831	612	13168	775.877	2	1.1	0.1650	DFSDVVDNTQVVGR
17979	decoy	8832	9515	14781	336.518	3	-0.8	0.1649	VEEDLFKK
17980	target	8832	264	15907	949.953	2	-6.8	0.1649	NYAGKQHEMKYRMSR
17981	decoy	8833	6204	3906	382.208	2	-1.5	0.1648	GAVDFVR
17982	decoy	8834	11933	17645	571.017	3	13.9	0.1648	PLLVCIQWLFPILR
17983	target	8834	9721	5082	1002.984	2	2.3	0.1647	WPAPTGARTSATGHCHQAR
17984	decoy	8835	9733	13760	724.359	2	-2.1	0.1645	AAAASGASCKMAVPGR
17985	decoy	8836	17873	3577	1067.158	3	4.9	0.1645	QEHLHGENAVATADWGAQTCPAEPDLYYL
17986	decoy	8837	185	20453	686.369	4	-11.9	0.1643	RSIEVFSTPSAMGKYSRLTLVTVSL
17987	decoy	8838	19978	10143	700.888	2	1.2	0.1643	ISQNGISKMLGPR
17988	target	8838	20058	13343	751.037	3	0.3	0.1639	AAQACDEDPALLLEFLANYIA
17989	target	8838	15230	6724	328.725	2	-2.7	0.1639	IVVGLR
17990	decoy	8839	18459	23601	925.147	6	0.9	0.1639	EQTLPTHALIWEEEDSTIVRLTLRCAEARRYAFVPLLMDMKEQRSSI
17991	target	8839	244	3308	329.838	3	-5.2	0.1638	GCGPAGLGLSR
17992	decoy	8840	2660	11679	540.292	2	2.4	0.1637	GEGVAKYIDK
17993	target	8840	10217	14733	657.842	2	14.4	0.1637	PYFAYRDNLR
17994	target	8840	8667	18021	875.924	2	4.0	0.1637	RSFDHMTDTFLPGAR
17995	target	8840	11481	5452	309.499	3	3.4	0.1636	LSTAAHGGGR
17996	target	8840	9907	3971	599.288	2	-0.1	0.1635	FSEMRDSGLR
17997	decoy	8841	16391	16285	507.284	3	-6.3	0.1635	AVPQVQLGLEGKSPP
17998	target	8841	8918	13569	789.752	3	1.0	0.1635	QTGHVGALYSAFLAMHVAAGLPR
17999	decoy	8842	16479	16102	593.792	2	-3.1	0.1634	NEQQDGAVLGR
18000	decoy	8843	5248	21475	1560.732	2	-5.1	0.1633	RVRIEEHNAGLSMDIYCLANMICPAETA
18001	decoy	8844	18100	6789	660.356	2	-2.0	0.1633	SVTHYKLGGTTR
18002	decoy	8845	16223	9351	584.287	2	7.5	0.1632	ATTQRNINFC
18003	decoy	8846	15105	20318	779.898	2	1.7	0.1632	VSFGEPGQISEGPVR
18004	decoy	8847	4155	16990	925.971	2	-0.8	0.1632	GAHNDELAKPTLERGATA
18005	decoy	8848	1573	9605	567.275	2	-1.0	0.1632	HSRFGASTDR
18006	decoy	8849	18467	17910	672.386	3	5.1	0.1631	LMAAFQKQGVPKDKARAR
18007	decoy	8850	5854	22488	1350.659	2	2.5	0.1630	MTTGYVEYRDGLRGDGAPLEVSSAR
18008	target	8850	17442	16390	408.746	2	2.2	0.1627	GRAFPIR
18009	decoy	8851	2529	2199	592.258	3	2.4	0.1626	QLEDMMGMETAHPER
18010	decoy	8852	4299	9118	505.802	2	-2.3	0.1626	QVAILRVPD
18011	target	8852	14381	7578	545.941	3	4.1	0.1625	VASDVLNMTADKESR
18012	decoy	8853	2855	19757	1071.034	2	1.7	0.1624	DLPIHGQYNEWEAVWKR
18013	target	8853	14647	12989	409.256	2	3.3	0.1624	TLTLEKI
18014	target	8853	12406	14469	345.731	2	-1.3	0.1624	VALLKF
18015	target	8853	9304	9590	579.313	3	7.2	0.1623	VALVCADTRRGHPNAR
18016	target	8853	4605	23556	852.424	2	-0.3	0.1623	KSVCEFSIQGSYSLR
18017	target	8853	10680	4172	569.753	2	-7.0	0.1621	GCNVQNYANR
18018	decoy	8854	8260	21393	1485.699	2	-1.5	0.1621	EAYPGGLPGAYMIFNAEVCGFAKDFFR
18019	decoy	8855	6879	10363	664.828	2	0.7	0.1620	GYPGLENAPKEPG
18020	target	8855	9011	16775	553.300	3	-1.2	0.1618	YTQHTGERRQILR
18021	decoy	8856	1302	3637	639.293	2	4.7	0.1617	YPIVHDEHHM
18022	target	8856	6333	19303	1044.173	3	5.8	0.1616	TVGGGIRDFTDANGRYYSSLEVASEYFR
18023	decoy	8857	12124	23999	1404.707	2	2.8	0.1615	ILDCALEMSKELGQLSVGMEELFPR
18024	target	8857	11972	11111	357.729	2	0.2	0.1614	AIELLR
18025	target	8857	3442	22022	1117.563	2	-4.0	0.1611	AVYLEPWHADIFEFLDLR
18026	target	8857	8366	18210	415.292	2	3.8	0.1611	KKAKKAR
18027	target	8857	7469	3634	521.300	2	23.7	0.1610	VNKETPTPR
18028	decoy	8858	2038	11149	1345.133	2	1.1	0.1609	QSDEVDLYARKDSTSCLHSGFLAF
18029	decoy	8859	5081	10209	586.854	2	3.1	0.1608	VLRQIMWVK
18030	target	8859	11024	15741	523.751	2	1.4	0.1607	YFDEFVAR
18031	decoy	8860	2842	12050	372.220	2	4.1	0.1607	DVIAGLGV
18032	target	8860	11272	18283	526.770	2	-18.7	0.1607	PKGDIGFYR
18033	target	8860	15258	14809	908.416	2	8.0	0.1606	FGSEEKDPCIYDIDGK
18034	target	8860	11068	22348	849.934	2	-8.4	0.1604	RADPLAPCTSAAWLAR
18035	decoy	8861	3089	14209	435.225	2	2.5	0.1604	ASEFFLGV
18036	decoy	8862	1715	15208	809.405	2	1.2	0.1604	MKDGPDSLTERNVR
18037	decoy	8863	3434	5089	554.347	2	11.8	0.1604	VKVGRPAQPR
18038	decoy	8864	12238	6087	559.752	2	2.1	0.1603	YTAFMTGDGR
18039	target	8864	5546	9494	425.488	4	-6.2	0.1602	PTLRDLWRGITSAGR
18040	decoy	8865	17593	15290	1103.501	2	-1.1	0.1600	DPVDAEQIIWDYGELWAEG
18041	decoy	8866	20122	21768	1057.532	2	1.9	0.1597	GSNQRPFKQLEAFADH(O)PR
18042	decoy	8867	15417	2026	565.936	3	0.1	0.1596	DLALDGHQDSPDGSLR
18043	target	8867	8521	21636	1156.556	3	-0.9	0.1596	KHRGVGLGQNEFSDWKDSELHTSAVDIAEQN
18044	decoy	8868	15152	18105	416.756	2	0.7	0.1595	GLNFLIR
18045	decoy	8869	15018	2797	480.567	3	-2.8	0.1594	NLSFTFGAGGPDTR
18046	target	8869	14108	24101	1621.305	2	1.3	0.1592	DKQVSLCKACLPALKDEWHHIRHEDNGV
18047	decoy	8870	9133	22168	1175.052	2	0.1	0.1592	AEANNLMFSCPAREYHSRPR
18048	target	8870	10471	4674	301.187	2	0.7	0.1592	IAELR
18049	target	8870	6714	1664	309.227	3	12.2	0.1591	IVKLLLAR
18050	target	8870	8527	14710	695.361	2	-0.7	0.1590	TDCLELLRSSPR
18051	decoy	8871	16141	6011	618.324	2	-1.7	0.1590	FTWIRLPESS
18052	decoy	8872	18452	20972	1045.102	5	1.7	0.1585	LEFSRDRFVNTSPETEMSSCHLYAEEMPLGIAVLASFDMIAGEGSRK
18053	target	8872	10496	10066	322.721	2	-0.2	0.1584	SLLAIK
18054	decoy	8873	1800	3377	503.238	2	0.8	0.1584	ATSPDMIDR
18055	target	8873	11519	2105	694.658	3	8.3	0.1581	PGAGGAHACPYGYCSLKGHVH
18056	target	8873	20317	17396	580.822	2	-7.1	0.1581	VCSGKDVAIIR
18057	target	8873	18154	3808	631.787	2	-0.9	0.1581	DVEAIGAEACER
18058	target	8873	5751	17618	1427.370	3	1.0	0.1581	SSQTLHQAQQIFFSGTISGGLQQNRNMFNSSSSLQTPPR
18059	decoy	8874	11679	14711	819.908	2	-4.7	0.1581	YIADVNATVTMDVAR
18060	decoy	8875	18176	9185	582.308	2	15.6	0.1580	DLKDATSNTAK
18061	decoy	8876	9542	21340	1520.236	2	-4.8	0.1580	DLSVCCHRRPGDIQNKQFHKSLYTGH
18062	decoy	8877	18157	17428	574.825	2	-3.5	0.1578	RNCRALLFR
18063	decoy	8878	8490	7179	492.782	2	-1.8	0.1573	RTDAPGIVR
18064	decoy	8879	3474	5895	1053.003	2	1.3	0.1572	GSEMHSTTIQGPTTYIPER
18065	decoy	8880	16000	11589	576.810	2	0.2	0.1571	VVMCRNKFR
18066	decoy	8881	11142	10326	1071.850	3	0.8	0.1568	HMVPALGERGSEYNFAVLSGKECTVEFAAT
18067	decoy	8882	13824	8341	397.715	2	-0.8	0.1568	ICGLFGKG
18068	decoy	8883	7505	8039	680.371	2	7.3	0.1568	IRFRPSGDQQR
18069	target	8883	15137	21255	1004.499	2	2.8	0.1567	MEGAMEKVWESGRRVSR
18070	decoy	8884	2306	5016	666.847	2	-5.9	0.1565	SMLGATGIDGGVVR
18071	target	8884	295	5393	548.324	2	13.2	0.1564	VNLHKDTIR
18072	target	8884	18866	9046	332.687	2	-0.1	0.1564	EAGLKF
18073	target	8884	9333	6356	343.713	2	-2.4	0.1564	IVALDR
18074	decoy	8885	11354	12246	685.369	2	5.9	0.1563	RAQPGSPPAAISAF
18075	target	8885	9918	21206	1114.021	2	1.7	0.1562	EFHNPNTHEWYGQEVLAR
18076	decoy	8886	20422	15726	635.646	3	-0.7	0.1562	PFVLQTECSFAFKQPY
18077	decoy	8887	18383	13242	553.307	3	0.4	0.1561	LPHHAVLSQAAMARR
18078	decoy	8888	8386	22130	1304.626	2	-6.1	0.1561	AMETPALISWGAYLMYIPYFDR
18079	target	8888	5179	8468	368.721	2	-0.4	0.1559	TLSFLR
18080	target	8888	13919	10145	568.792	2	6.9	0.1558	TAYAGPTSNVR
18081	target	8888	16913	6327	339.700	2	-2.1	0.1557	LGGYLR
18082	target	8888	9428	4881	547.257	2	-18.4	0.1557	AGGFEAVTGER
18083	target	8888	12476	10187	777.861	2	6.8	0.1556	AFPDGAMSKTMDQR
18084	decoy	8889	4071	3382	567.309	2	4.2	0.1553	HTLENVPAPR
18085	target	8889	4183	11190	863.938	2	1.5	0.1553	VAMVDAAQRTH(O)GVEAR
18086	decoy	8890	6344	11306	780.855	2	-0.4	0.1552	WNANDRKAEDLDN
18087	decoy	8891	17953	14784	936.970	2	1.1	0.1551	LDAERSAFARHDESLR
18088	target	8891	2094	22298	828.186	4	2.2	0.1550	AVYGTLDAWVAFEQDFPLASLRQALSALEK
18089	target	8891	5705	16457	586.807	2	0.7	0.1550	WSEALNLSPR
18090	target	8891	3161	12639	889.970	2	7.9	0.1549	FGGLKSGGNAYVIGDPAR
18091	decoy	8892	3241	16513	953.459	2	-5.1	0.1549	DWEGSPFREITERAGR
18092	target	8892	20623	17672	439.735	2	0.3	0.1547	DLENFLK
18093	decoy	8893	12766	8442	537.286	2	6.4	0.1546	IATNDPISSR
18094	decoy	8894	71	3258	472.896	3	2.4	0.1546	RAGGLPEESEESR
18095	decoy	8895	15001	4004	596.819	2	-10.8	0.1545	GHGQTLQVPAGK
18096	decoy	8896	18474	18936	648.370	2	2.2	0.1544	LGIENPNARRR
18097	decoy	8897	7557	17871	393.237	2	-4.8	0.1543	LVMPVRA
18098	decoy	8898	5744	14911	882.895	2	12.6	0.1543	GNYGATACHDGTLAEER
18099	decoy	8899	12688	14517	1140.074	2	-2.5	0.1543	TLGGKTTASTKLTAW(O)WHEQF
18100	target	8899	17125	21913	1235.586	2	-2.5	0.1542	LAQFYPSDFSSSEMSHLPSALR
18101	target	8899	4813	11500	764.426	2	-2.9	0.1542	DEVRAILATDGIVR
18102	target	8899	18722	8395	350.734	2	-0.7	0.1542	LVELVK
18103	decoy	8900	216	9420	440.224	2	9.1	0.1541	NDIASRGF
18104	target	8900	1183	10536	324.215	2	-0.3	0.1541	IVFIR
18105	decoy	8901	4919	11827	856.952	2	-0.0	0.1539	HGVIDARVEFLLADSA
18106	decoy	8902	13540	6082	683.853	2	7.0	0.1537	VVSGCALKLLSACC
18107	target	8902	7294	9978	554.309	2	-5.0	0.1537	ELVYRKAQT
18108	target	8902	8704	3904	434.715	2	2.3	0.1537	FADTTWK
18109	decoy	8903	18929	17818	777.827	2	2.6	0.1535	NWGNRSAGEMSCGVS
18110	target	8903	19616	22543	1167.597	2	-2.1	0.1535	RRERERDAPPAQEWPERR
18111	target	8903	18761	10371	635.376	2	-8.7	0.1534	DLVLPPFLSLR
18112	target	8903	9797	6266	549.306	2	-2.1	0.1534	VVAGGATAPAGAR
18113	decoy	8904	3013	5177	481.261	2	4.0	0.1533	EWSVSVVR
18114	target	8904	10982	12406	449.211	2	5.9	0.1533	MTSTQSSR
18115	target	8904	1601	8772	523.224	2	-5.7	0.1532	SFEGDSLYQ
18116	decoy	8905	19237	20522	964.941	2	6.1	0.1532	GTICYIQDWAHYPFGAS
18117	decoy	8906	3804	16233	708.820	2	1.8	0.1531	GIDVEMPATGEPNS
18118	target	8906	7043	8827	506.310	2	6.9	0.1531	TQRQLLPR
18119	decoy	8907	18878	7878	916.932	2	-12.6	0.1531	WFQSAVCAIAGPPFNQP
18120	target	8907	19355	2023	637.947	3	-7.3	0.1529	NQGGQTELQNPWHGCDK
18121	target	8907	4965	22825	1234.199	2	-5.4	0.1528	LTEKIYKRFKLQDGVTVSSVR
18122	decoy	8908	4808	6168	836.375	4	0.6	0.1527	DREFGVPSEELGAHSDYTDGLDPEETKFCV
18123	decoy	8909	17954	6234	591.776	2	-10.3	0.1525	GIGSGVMDQYR
18124	target	8909	18942	11223	522.309	2	-2.6	0.1524	QVPLFVLDL
18125	target	8909	12956	4848	350.247	2	-1.7	0.1524	IKGLIR
18126	target	8909	15081	15591	544.822	2	7.6	0.1524	VKSARRSER
18127	decoy	8910	16560	19357	609.318	5	5.2	0.1523	GLLGHLTHDAAESAVISPHPVGMRYDLVS
18128	decoy	8911	562	2320	463.918	3	5.4	0.1523	DIKSGAESLSINR
18129	decoy	8912	5602	22887	1381.683	2	-17.5	0.1522	LRSQDAMCALLRYKGVGPPLSDDTR
18130	decoy	8913	2980	3231	628.823	2	-0.1	0.1522	EKHALESWTR
18131	target	8913	911	12874	466.271	2	-0.9	0.1521	FSILPAQR
18132	decoy	8914	2417	13199	424.256	2	1.4	0.1519	FPTLITR
18133	target	8914	20424	13929	629.359	2	0.5	0.1518	AVIMGGGVERLR
18134	decoy	8915	3624	21597	1244.597	2	0.2	0.1517	LRLEEFRDTYVEGCWGRGACK
18135	target	8915	20575	3191	494.776	2	-8.5	0.1516	DRLNTLTR
18136	target	8915	3156	6996	554.295	2	2.7	0.1515	SKFDDAVGLR
18137	target	8915	2382	19909	735.383	2	0.9	0.1514	AAPTIGGGGSGAGGGRAR
18138	decoy	8916	2716	23597	895.859	5	-0.3	0.1511	LEGRDRSSSLLLEGAPIHHTYCRLPAAH(O)RSERGVFTARPC
18139	decoy	8917	4681	10566	350.241	2	-1.1	0.1511	GGLILVK
18140	decoy	8918	17481	4241	708.393	2	0.0	0.1511	IPLGDVVADIFEK
18141	decoy	8919	14799	20838	829.414	3	14.3	0.1510	AASSVVDTMVALPACYHRHGSADK
18142	target	8919	2638	18808	819.423	2	-0.2	0.1510	LDGGYGARLGDFGLAR
18143	target	8919	19681	6032	464.232	2	-12.0	0.1510	INAGFYSR
18144	target	8919	17549	4854	463.746	2	-0.5	0.1509	RFYDGLR
18145	target	8919	10866	23309	908.489	2	-8.7	0.1508	HLNLLAHAWSLLNEGK
18146	target	8919	1140	14985	1140.569	2	-7.9	0.1506	TLRPFDAHRPHSSATTQSASL
18147	target	8919	7114	18664	919.907	2	1.5	0.1506	GCGEFMPAGEEGSLDALR
18148	target	8919	5517	6026	650.346	2	-4.7	0.1505	ELARFHGSRAGV
18149	target	8919	17622	7349	659.837	2	-6.0	0.1504	ATPAGRPGSSYGVV
18150	target	8919	5029	13111	490.917	3	-2.6	0.1503	LFGFSQGCITLER
18151	decoy	8920	10017	4155	308.539	3	-0.7	0.1503	KTLHLLAK
18152	target	8920	1317	9908	639.805	2	7.9	0.1503	GQDVSAISSDSGR
18153	decoy	8921	16902	17621	759.760	5	0.9	0.1500	LESIANADSYSDNMFNSRHVAFGRSMWILFQTS
18154	decoy	8922	20555	6378	960.797	3	-3.6	0.1497	AQHDNVALLNTGPSDEPPRDLQSSYR
18155	target	8922	10772	6179	329.728	2	-2.7	0.1492	ILALTK
18156	decoy	8923	10760	3913	424.206	2	-4.1	0.1492	GGCSPSIAR
18157	target	8923	7201	15431	941.468	2	0.6	0.1491	LTENHQWEPKCVIER
18158	decoy	8924	15910	4771	443.209	2	0.3	0.1491	DTFEFAR
18159	decoy	8925	15187	3479	451.289	2	6.9	0.1491	IICKVGIR
18160	target	8925	12171	16648	854.444	2	-2.6	0.1489	KVYFYVSPYERTR
18161	target	8925	7943	14887	667.332	2	5.4	0.1489	VYEHQLQSSSR
18162	target	8925	19056	8673	372.237	2	1.4	0.1488	VIGVSLGV
18163	target	8925	1349	12562	538.791	2	-9.5	0.1487	GFAAQAKVER
18164	decoy	8926	12799	19311	643.328	2	0.2	0.1486	TNRVDEPEGIR
18165	target	8926	11799	13228	355.685	2	0.7	0.1486	PQYFR
18166	target	8926	20219	18586	634.299	2	-3.5	0.1484	LEWGTDYDIR
18167	target	8926	9222	19013	1095.509	2	-0.9	0.1483	PSGYGMTESAAVATRDFNTSK
18168	decoy	8927	8228	9246	336.225	2	-2.4	0.1483	GAILGIK
18169	decoy	8928	14939	14251	452.575	3	0.9	0.1482	WQKVISYEFR
18170	target	8928	5050	10069	337.726	2	-1.1	0.1482	TILSIK
18171	decoy	8929	12927	2761	388.869	3	-10.4	0.1482	ASKQSGMLTNK
18172	decoy	8930	17909	6091	595.650	3	2.2	0.1478	RQVPLCTLDSAPSELR
18173	target	8930	14830	8995	404.731	2	-1.5	0.1478	NLTLKGY
18174	target	8930	7110	14849	787.411	3	0.5	0.1476	PADLVNRLANTDAHRQQVADR
18175	target	8930	15237	9644	337.726	2	-0.8	0.1475	SLTLIK
18176	target	8930	15097	21937	1236.674	2	1.9	0.1474	DVGLLPRPGGHYTIAALNLTGTVH
18177	target	8930	3622	21557	969.486	2	2.2	0.1472	LDYLDLNWSSSGIEGLR
18178	target	8930	13249	11497	782.392	2	1.8	0.1472	YSFVPAGRWPTPW
18179	target	8930	14273	6489	531.287	2	4.9	0.1471	PVIDRYLEG
18180	decoy	8931	19801	6636	532.916	3	2.9	0.1470	AYWVLDSDGASAEGR
18181	target	8931	2862	15255	690.347	2	-8.2	0.1470	SGRSSASGATSQRK
18182	decoy	8932	13905	5205	387.712	2	4.1	0.1469	IPYEPR
18183	decoy	8933	12371	15018	891.453	2	-4.5	0.1469	LPFPIEPELPNDTGSR
18184	target	8933	2724	12339	506.607	3	2.1	0.1469	TQKRVSSENLEAR
18185	target	8933	17684	14053	374.720	2	-2.6	0.1467	EIAFLR
18186	decoy	8934	2193	8378	561.926	3	3.7	0.1467	SMAMFPNRSQEETR
18187	decoy	8935	13162	17953	812.900	2	1.6	0.1465	HTEPQPSFVMAQPR
18188	target	8935	17038	21714	1118.542	3	-1.5	0.1464	DRGRDREYARDRDRDRGRDRDGDRYR
18189	decoy	8936	6610	8471	575.773	2	-8.6	0.1464	RDYSEEPVR
18190	decoy	8937	620	21052	590.869	2	0.1	0.1464	AGAVLEKLPLLG
18191	decoy	8938	4207	20273	924.472	2	-4.2	0.1464	KHPGWLPEVVWEGDAK
18192	target	8938	8648	10881	619.791	2	4.6	0.1462	LDGYEPNGLNF
18193	decoy	8939	13707	21645	1039.022	2	3.3	0.1461	QAKPEASPAVSGGPENPDGLR
18194	decoy	8940	13820	12693	459.017	4	4.7	0.1460	LLFKATHKVPVPPDRD
18195	target	8940	9392	17485	710.829	2	-14.2	0.1460	DTAGLSADPEAFAR
18196	decoy	8941	19468	9294	356.705	2	-1.2	0.1460	AYAFLK
18197	target	8941	15388	22124	1165.078	2	-5.6	0.1458	DLRHPGDLSAFFGPPSPEPPVP
18198	decoy	8942	14533	23340	982.000	2	-9.0	0.1458	DRNVKLTEESLHTRAHG
18199	decoy	8943	18529	564	645.360	2	1.5	0.1458	DFLENSKLVKP
18200	target	8943	19052	11582	560.289	2	2.0	0.1455	FLPSQEGVSGV
18201	decoy	8944	3272	16048	751.372	2	-11.0	0.1455	DLNVDRNAAGAVMR
18202	target	8944	10503	23537	1277.130	2	1.5	0.1454	ALEAHRVAFSGAVEPWFYFCPR
18203	target	8944	20635	8101	304.168	3	5.0	0.1452	IGRNTHGGV
18204	decoy	8945	4807	20672	979.479	2	1.9	0.1451	SWKVSREEHSQKDGER
18205	decoy	8946	4276	7652	356.692	2	-0.0	0.1451	LGRFGY
18206	target	8946	3306	13245	728.391	2	-3.5	0.1449	DLKIGSNNISGGLPA
18207	decoy	8947	1069	7434	356.705	2	-0.1	0.1447	FAYAIK
18208	decoy	8948	3086	16487	574.313	3	1.4	0.1446	SKAPFVSTSLGDVSLGR
18209	target	8948	10252	12661	841.905	2	-0.1	0.1445	NDPLFYAHHANIDR
18210	target	8948	12287	14091	801.376	2	3.6	0.1445	FADGFWDAFALGER
18211	target	8948	14782	18950	453.011	4	-7.0	0.1444	DNPKIINLLSRQEIR
18212	decoy	8949	5586	5584	477.607	3	11.4	0.1443	PVLGALLGVYDDAK
18213	decoy	8950	4976	18764	751.900	2	-0.6	0.1443	PYNIMHKFPSIR
18214	decoy	8951	15892	5776	436.219	2	12.9	0.1443	VFYDAVSA
18215	decoy	8952	8870	6968	786.355	2	0.9	0.1441	TSSIIMEYDNDQR
18216	decoy	8953	14922	7949	338.706	2	-0.9	0.1441	LATMLK
18217	target	8953	15229	11425	343.731	2	-1.4	0.1440	ALTIIR
18218	decoy	8954	3547	14828	806.441	2	8.8	0.1438	DNRVLGWSALDIPR
18219	target	8954	17028	13894	681.854	2	-1.1	0.1438	LRQLADGGVTFEG
18220	decoy	8955	20292	10436	718.828	2	-1.7	0.1438	GETGQEMPTMSLR
18221	decoy	8956	19054	11020	533.532	4	7.2	0.1437	TDKLFSLTLLCCSAPYVTR
18222	target	8956	939	2746	570.242	3	1.1	0.1436	DASVSDEEWEEWAR
18223	decoy	8957	1143	3708	720.863	2	-10.9	0.1436	SDRADVPALGFHR
18224	target	8957	16546	21379	1310.660	2	4.5	0.1434	TAEAMQEAARKEKECVQMLLNAR
18225	target	8957	9394	6632	583.299	2	4.7	0.1434	SLGTSPSDVFR
18226	target	8957	13080	7402	672.342	2	-13.7	0.1433	AQWLVDKQLNE
18227	target	8957	34	11250	482.267	2	-0.1	0.1433	DGYLLNIR
18228	decoy	8958	9858	23056	768.910	2	-12.4	0.1432	DPVAVDLVLSYFAK
18229	decoy	8959	17362	21140	1039.023	2	-6.7	0.1432	SYQRTGHSQLSQKQTTAR
18230	target	8959	7801	17802	1131.578	2	3.4	0.1432	LVQPPQERFPW(O)GNPAEGRAP
18231	target	8959	2436	12866	426.717	2	-7.4	0.1430	SHQPDLR
18232	target	8959	11881	6726	392.749	2	-2.2	0.1430	ALAPTIAK
18233	target	8959	4643	12383	670.317	2	-11.6	0.1430	DIPDVDYIVQY
18234	decoy	8960	6918	4274	445.745	2	7.0	0.1429	IVTGECLR
18235	target	8960	17864	6576	758.352	2	6.9	0.1428	AGDDANSHDMLTIR
18236	decoy	8961	16282	11757	606.324	2	-1.6	0.1427	VLIENYAYAR
18237	decoy	8962	10436	22578	782.445	2	2.0	0.1426	YLHPPPGKKWGKGV
18238	target	8962	1892	14101	1015.039	2	-0.1	0.1422	TIGVGTPGTVVPMLEAAMSVV
18239	target	8962	18182	23996	1522.763	2	1.2	0.1421	DMRNKLYDKYNDFVTPEEKEGLIAR
18240	target	8962	13044	11931	326.516	3	0.5	0.1420	FRWALER
18241	decoy	8963	18223	4634	530.775	2	-5.8	0.1416	SASGSRSPGVR
18242	target	8963	13403	17784	649.787	2	4.7	0.1415	DDYDVLYPCVP
18243	target	8963	3700	5187	704.357	3	-6.7	0.1414	ARALARRADGDKAGGEGGSAPAG
18244	target	8963	11581	1602	847.378	3	-21.7	0.1414	QGNPLEENENHSGQGYGRAGRRGG
18245	decoy	8964	12073	5931	852.964	2	-7.4	0.1413	LLMNANPGALRQPGPR
18246	decoy	8965	13235	7649	492.254	2	3.5	0.1409	YLTCTGVAR
18247	target	8965	11400	5626	546.255	3	0.8	0.1408	MELDGTAADVDSSGLR
18248	target	8965	13642	8955	879.451	2	2.9	0.1408	RQLAGDDAEQKNERK
18249	target	8965	14603	17730	1102.588	2	8.8	0.1408	KKTSVGNWIQCREVLDTGVA
18250	target	8965	8983	13988	910.456	2	-2.2	0.1407	AAAAAGSSPGWLSGFVSGAR
18251	target	8965	18082	15737	934.463	2	3.8	0.1406	LLMYPPKCTCLDVSER
18252	target	8965	372	11430	324.215	2	-2.0	0.1405	IVLFR
18253	target	8965	1313	3972	420.718	2	8.5	0.1399	LAGDPPDR
18254	target	8965	9708	11654	345.731	2	0.1	0.1399	ILVFAK
18255	target	8965	3352	3938	378.715	2	-1.9	0.1398	LLEEPR
18256	target	8965	6315	23860	471.826	2	6.4	0.1397	VLFLLPLK
18257	decoy	8966	11615	11503	531.801	2	-0.3	0.1397	FAIDVVKDR
18258	decoy	8967	14515	5060	463.747	2	2.1	0.1396	RAVDFYR
18259	decoy	8968	10671	10201	681.339	2	0.9	0.1395	PDVRAAFATEVDA
18260	target	8968	17133	13838	616.640	3	-10.5	0.1395	VEVGGEDRGIGVFVSGDR
18261	target	8968	37	4467	311.171	2	0.2	0.1394	FGEIR
18262	decoy	8969	3541	15612	1290.074	2	2.9	0.1393	FEAGGSDQVFTRSDMWMYNIAGP
18263	target	8969	12101	9574	648.871	2	11.5	0.1393	LVGPFPPDIAGLT
18264	decoy	8970	5238	19308	721.372	2	9.9	0.1393	MWCKLLSLYEGV
18265	decoy	8971	6451	5966	415.237	2	4.0	0.1391	RAEGGALR
18266	decoy	8972	13722	13077	446.772	2	1.2	0.1391	LTRTFVR
18267	target	8972	10937	23868	665.399	2	-1.7	0.1390	TTLRSAGRRRR
18268	target	8972	10882	21877	1364.676	2	-0.9	0.1390	RWGSEVVVVTSNPEGSRDVVTSCHK
18269	target	8972	4591	4740	456.737	2	2.8	0.1390	REHDSIR
18270	target	8972	9558	2880	476.252	2	3.6	0.1386	GVAYWLDK
18271	decoy	8973	5110	8761	669.837	2	6.3	0.1384	RLMYERDAER
18272	decoy	8974	20027	22833	1234.588	2	1.0	0.1384	DIGGADMRLSRCLYNERDLDGV
18273	decoy	8975	14760	14694	535.771	2	11.3	0.1383	ALSEGAETHR
18274	target	8975	11895	23583	976.020	4	-2.8	0.1380	DIAHKEFKANYLGLKPGLSKMGAPPRPATAFRYANA
18275	target	8975	12770	8012	670.304	2	4.4	0.1378	CTSAAASQAYAPGAA
18276	decoy	8976	6161	14159	931.491	2	-1.1	0.1377	IKSDQTLSLFGGQPQSR
18277	target	8976	19073	6340	336.717	2	-3.5	0.1377	TILGLGV
18278	decoy	8977	16866	21323	1493.719	2	1.8	0.1376	KEEEVKESWAEFGVTGVNCLSQDFVR
18279	target	8977	5888	8895	752.694	3	-11.7	0.1375	SSAAARGAHAAGGHYEMEKQVK
18280	decoy	8978	12259	1999	439.909	3	-0.1	0.1374	KSSLRHDRYR
18281	decoy	8979	3784	11396	481.740	2	0.5	0.1374	SVAFYYGR
18282	decoy	8980	6840	6926	532.809	2	0.5	0.1373	EISRLTFAK
18283	target	8980	14079	22763	1039.016	2	-5.0	0.1373	AYHDPDKAKKYDLEDLR
18284	target	8980	16984	16720	700.844	2	-0.4	0.1372	DEKSAVPDWPTR
18285	target	8980	2655	5496	791.352	2	-4.2	0.1372	EKELGNEGCQCFPK
18286	decoy	8981	6965	20802	525.615	3	0.7	0.1372	VFDVYMGYIQKLV
18287	decoy	8982	5541	16512	700.845	2	9.2	0.1370	YFDISASQINSGV
18288	target	8982	14466	11759	494.797	2	15.2	0.1369	TLCIGRGLR
18289	decoy	8983	929	18421	738.036	3	-0.9	0.1367	FLTATMDVIKERDAGAVYPD
18290	decoy	8984	10031	16885	720.315	2	0.6	0.1367	FAGANDDMSGVEAR
18291	target	8984	18490	14280	495.767	2	1.2	0.1363	IFPIESRE
18292	target	8984	3136	5106	418.716	2	-2.3	0.1362	FNAESLR
18293	decoy	8985	15748	8939	541.817	2	14.7	0.1361	FKGEPVIHR
18294	target	8985	15249	23372	1099.038	2	1.1	0.1361	GDDEEGNYPVGFRFKPTLR
18295	decoy	8986	13548	10105	854.404	4	0.0	0.1359	EYFGFAGKEKATGHTHHGLTEFPAVSTWGHD
18296	target	8986	9672	20565	922.093	3	-5.4	0.1359	KGGAGSGPFLPRMCSSAEVAEDPSSGGGR
18297	decoy	8987	12655	9191	785.386	2	-1.6	0.1359	VCNVFLNANCFVAR
18298	decoy	8988	9655	12059	820.905	2	4.9	0.1358	CKDSDSVATYKAPQK
18299	target	8988	3395	18000	478.755	2	4.1	0.1357	HMTDAILR
18300	target	8988	2628	17736	528.307	3	7.8	0.1357	H(O)NYGVVAAPLTALLK
18301	target	8988	11544	6770	363.728	2	-2.8	0.1357	IVEPLR
18302	target	8988	16725	8111	334.479	4	7.3	0.1356	RRRGLVVLPLR
18303	target	8988	11394	12605	434.224	2	4.8	0.1356	DPYGFLR
18304	target	8988	11525	19363	588.302	2	-1.8	0.1355	RGPDMYAPLR
18305	target	8988	11251	23069	1223.607	2	0.5	0.1355	TNWAEKWEEYIRPWERPR
18306	decoy	8989	4337	9321	334.739	2	-1.0	0.1353	VLVPLK
18307	decoy	8990	15203	19802	833.721	3	2.3	0.1352	QVLPDHWCQDSMINAAVGELSW
18308	target	8990	15784	3684	384.190	3	-4.7	0.1352	QHTQDGHSLK
18309	target	8990	15367	24132	1520.293	2	3.1	0.1351	GFVRSISTSPQRRRRSTLCVMNAASTSA
18310	decoy	8991	3202	17407	887.103	3	-2.2	0.1351	SFARYAPWREQPSTGAGTASYLSR
18311	decoy	8992	15610	12859	1015.492	2	4.6	0.1349	ELDGSTQGVPNGAKLVDSEN
18312	decoy	8993	12185	18426	620.814	2	3.8	0.1348	ESFRSSEIGTK
18313	decoy	8994	15397	22268	856.089	3	-0.8	0.1348	RWILAFFDECDGSSLPVTWAPR
18314	decoy	8995	18292	18334	768.921	2	5.6	0.1348	VTFDQALVASTVSAK
18315	target	8995	4961	14147	777.865	2	2.3	0.1347	PYGSGGYQPSESVAR
18316	decoy	8996	11635	19057	867.431	2	-0.6	0.1347	VEPAKYNARDAASADR
18317	target	8996	1026	7642	320.723	2	-0.3	0.1344	VLPAIK
18318	target	8996	2230	8158	336.706	2	0.5	0.1344	DAVVLR
18319	decoy	8997	8840	5608	525.754	2	0.9	0.1340	YDWAATPAR
18320	decoy	8998	10648	18874	932.822	3	1.8	0.1337	YARFPRSSYFKSSKEFLLLDGER
18321	target	8998	259	15277	419.751	2	-24.4	0.1336	AVSVPPLR
18322	decoy	8999	10303	18887	875.413	2	1.9	0.1334	SSDPRSTFAHVSSESR
18323	target	8999	2100	23894	1390.227	4	-0.5	0.1333	LWMWCRLLAANGVHRAPQRWAVGGWTPSPKQKQTTTVGLPSLQGPAIYTE
18324	decoy	9000	8335	7664	639.804	2	-4.9	0.1333	DTVLSEVSATEQ
18325	target	9000	9820	8238	322.211	2	0.3	0.1333	IEILR	>tr|A0A3L6T3F3|A0A3L6T3F3_PANMI Chaperone protein
18326	decoy	9001	7664	4814	545.769	2	6.9	0.1330	VDGRASTNDR
18327	target	9001	14973	5872	1114.510	3	-2.1	0.1329	KEDAFHGLCAMVAANPSGAVGSLAYICQACASW
18328	target	9001	5103	5010	670.826	2	9.2	0.1327	SEPPPTAASASASAP
18329	target	9001	6682	10496	739.383	2	10.5	0.1327	GLEAPWVDPGPSPR
18330	decoy	9002	7051	17615	949.444	4	-5.4	0.1326	GWGTDYAALETHQIAVGCRGRAMDEVSQQPAASYR
18331	target	9002	11297	12602	617.805	2	-3.5	0.1325	FDNSLSGELPR
18332	decoy	9003	10895	9233	707.845	2	-2.8	0.1324	AFRFWGAGCMLR
18333	target	9003	11151	6308	476.755	2	-8.5	0.1324	VYVTVTDR
18334	target	9003	3283	579	673.996	3	-7.7	0.1322	DKKWWEKQERADQVSS
18335	decoy	9004	16615	4444	592.959	3	4.2	0.1321	YYREDHFHNAVGLR
18336	decoy	9005	10731	8762	435.721	2	-14.1	0.1320	AFYVGSAR
18337	decoy	9006	5512	11398	675.822	2	0.6	0.1319	NGSRSACCLGNLR
18338	target	9006	13762	5897	691.330	2	2.2	0.1319	WVGVAGGDHGVAQE
18339	target	9006	10666	3079	632.283	3	-0.3	0.1317	EANSEAMDYTRQNHTK
18340	decoy	9007	17798	6372	552.609	3	11.0	0.1317	ACSLADGVGTSYKAELA
18341	decoy	9008	20314	22459	1377.674	2	-0.2	0.1315	LLSLQPPCPSSVTYMDVFSRAPSCR
18342	decoy	9009	18938	2623	548.773	2	-5.6	0.1315	DGTALMYVAR
18343	decoy	9010	3416	13359	542.974	3	-6.7	0.1315	VAALAGTNLNGLAEKGK
18344	decoy	9011	11252	17338	996.129	3	-22.8	0.1314	LPIFCSCVVTTGMGLSEWHKYHEVHL
18345	decoy	9012	19793	4453	525.259	2	2.8	0.1313	LPMFADEAR
18346	decoy	9013	5060	20766	663.836	2	1.7	0.1313	RYMESWLSVR
18347	decoy	9014	6030	6095	924.443	2	-9.4	0.1312	DAGIAKPCRVEDPEYGK
18348	target	9014	3237	20152	944.147	3	-1.8	0.1312	VTSATDLDTREVVGVQVDVIASGSESVP
18349	target	9014	12563	17476	666.011	3	-22.9	0.1309	ELGLGLEASGH(O)PFIWVVR
18350	decoy	9015	14500	2607	513.756	2	0.1	0.1309	VLSGGGYMSR
18351	decoy	9016	19210	15972	450.256	2	2.3	0.1307	VVPKECPK
18352	target	9016	14958	20938	400.894	3	0.5	0.1307	FFFLVAVIGST
18353	target	9016	13620	6646	320.723	2	0.3	0.1307	IVPALK
18354	target	9016	1228	6534	335.727	2	-3.7	0.1305	IVGILGV
18355	target	9016	15199	5302	783.336	2	2.6	0.1305	DGGGGTGTMEEGRDAR
18356	decoy	9017	14561	6238	654.350	2	1.5	0.1305	RSTKSSDAKAEK
18357	target	9017	13994	6021	315.203	2	0.8	0.1305	IDLLR
18358	target	9017	16605	22884	1230.410	6	1.0	0.1305	KMMESQVLGDDFGMRFFMCENYEYDPPKRYGKERPKWLDTEQSQEAKEQVEWQARWAAER
18359	decoy	9018	12672	13335	441.746	2	13.8	0.1304	AAAAFYLVG
18360	decoy	9019	16029	21792	877.451	4	-2.5	0.1304	PMGIASSPLIKLSQRLTNDLSYSTRNEQSGDK
18361	target	9019	13373	8863	646.354	2	8.7	0.1303	EQFEKLLEKQ
18362	decoy	9020	14992	23377	1112.048	2	4.2	0.1302	LEGARSRSPSRNFRSDCER
18363	decoy	9021	16118	13362	854.401	2	-1.2	0.1302	QSSCLEMSKSHLVCR
18364	target	9021	5667	9385	339.221	2	1.7	0.1301	LIIYR
18365	target	9021	18105	23916	1031.516	2	-10.6	0.1301	DIAGGRLMTDRRSAANTSIG
18366	target	9021	19298	22603	1448.191	2	3.3	0.1300	PPISSMPSQNSDLVNRQSSSYSSRDR
18367	target	9021	15178	14049	709.868	2	2.6	0.1299	STPSPPQRQHQR
18368	target	9021	8272	12849	547.288	2	5.6	0.1298	LSQGQYLER
18369	target	9021	7310	16357	596.993	3	-0.7	0.1296	LATGLEASGAPFLWSLR
18370	decoy	9022	586	10498	435.263	2	-2.4	0.1294	QVPGSIIR
18371	target	9022	366	11076	485.260	3	1.4	0.1294	MAPPAMPRRDRR
18372	target	9022	10753	12995	899.935	2	-3.8	0.1292	PTAGHACWLGRCAGSRR
18373	target	9022	6165	9916	508.299	3	0.2	0.1291	RRRRDPAPPFVR
18374	decoy	9023	17995	4959	429.258	2	0.4	0.1291	LVEQAAKV
18375	decoy	9024	15616	19112	933.966	2	-2.1	0.1290	GYGAEEACRGWKTALVR
18376	target	9024	16820	6404	307.702	2	-3.4	0.1289	VAVLGR
18377	decoy	9025	13413	11834	652.352	2	5.4	0.1289	GIEELITEPFR
18378	target	9025	7237	2997	508.224	2	7.6	0.1289	DVDGESEKH
18379	decoy	9026	16425	14253	719.368	2	-5.9	0.1288	TCEVYGRRLNAR
18380	target	9026	8158	22724	1127.551	2	-1.7	0.1285	TDENAVEPIDQLEIFDHIR
18381	decoy	9027	7969	4339	409.706	2	4.9	0.1282	VAEAGSER
18382	decoy	9028	5011	12880	906.767	3	5.2	0.1281	AYAFSESHRLCWVEYTRDESIR
18383	target	9028	9676	8728	463.769	2	-0.5	0.1281	AEEPLLVR
18384	target	9028	5163	10091	367.200	2	2.0	0.1279	FYYIK
18385	decoy	9029	5257	20166	1096.551	2	-1.4	0.1279	LQLGGALGIFATAESEEW(O)AGR
18386	decoy	9030	7722	21520	1550.231	2	1.7	0.1278	GREHGSRKSGWFPFMEASSLAYAAEDGR
18387	decoy	9031	3860	10411	482.274	2	9.0	0.1277	TLMVSWVK
18388	target	9031	15705	2066	594.246	3	-1.0	0.1276	SDDDDGDRCRGTAAGNR
18389	decoy	9032	19120	21045	708.860	4	1.0	0.1276	EQSQTYVYAVYPGDGQSLVSKKTRQ
18390	target	9032	3844	19395	832.744	3	1.2	0.1274	KTQQAQCNETKHPGVQDEILATG
18391	target	9032	15455	5782	785.909	2	-0.6	0.1274	YKLFAVEESLSER
18392	decoy	9033	19789	17318	910.906	2	-1.7	0.1272	QYNIDPANSYTYDTR
18393	target	9033	20642	5465	365.708	2	-0.6	0.1272	EIEIAR
18394	decoy	9034	18317	14192	637.313	2	-0.0	0.1271	QFYSHKHNGR
18395	target	9034	13946	15024	849.716	3	6.5	0.1270	RTDYAALGGDWDVKPGDWYCCR
18396	decoy	9035	5415	11856	374.242	2	-0.6	0.1270	FVLAVAK
18397	target	9035	10699	4336	425.536	3	-11.8	0.1266	AAAAAGGASGTAGEGR
18398	target	9035	4889	21594	1258.615	2	8.5	0.1265	VLDISCWSESNIGELLSSWSPPP
18399	decoy	9036	11515	16981	818.386	3	7.4	0.1264	PSAVTADVGEEDMATNSFVSQAAR
18400	target	9036	6009	18382	365.747	2	1.0	0.1263	LLPFLK
18401	decoy	9037	12354	23468	985.819	3	3.7	0.1262	IAGNSH(O)IAADSGTPDVQPRYSERVDQR
18402	decoy	9038	14426	13418	576.294	3	3.9	0.1261	GFWARFDKDCRGLR
18403	target	9038	7598	16626	1074.774	4	1.4	0.1259	AAHALSARSKENRHHHHHHPQHHHH(O)HHHQQQPQPR
18404	target	9038	4301	4885	335.697	2	-1.2	0.1257	EVPVAR
18405	decoy	9039	13845	10319	987.963	2	-0.0	0.1257	ETDECRSEAHEILSSLR
18406	target	9039	4783	7367	635.802	2	4.1	0.1257	VYNTMLDAMGR
18407	target	9039	9976	21388	1554.238	2	3.0	0.1256	DEDERFSTKRLRRMFNPEAPDSQDPA
18408	target	9039	2528	7938	645.010	3	-0.9	0.1254	KEKGAW(O)FLEKELPEGR
18409	target	9039	15935	17039	515.256	3	0.6	0.1253	WIRTVEEYYER
18410	decoy	9040	9181	7248	633.838	2	0.2	0.1252	AFTTTTRIEVQ
18411	decoy	9041	6218	16600	840.400	3	6.5	0.1251	FTMNMITNSPGFNNNLSGPTYAK
18412	decoy	9042	2509	3157	385.867	3	-4.1	0.1251	DFRGFTSVAR
18413	target	9042	18306	2747	434.203	3	1.1	0.1250	DGYDGRFSDIR
18414	target	9042	12820	3700	307.697	2	-1.7	0.1247	VTGIPK
18415	decoy	9043	3487	9879	478.574	3	-0.9	0.1246	LAPESPGSFEMLR
18416	decoy	9044	8588	9235	407.912	3	1.7	0.1246	ILEISSLYKR
18417	decoy	9045	19121	14061	468.756	2	3.2	0.1246	LAHNPTQR
18418	target	9045	16965	14723	799.477	2	-2.3	0.1246	AVVVFRRRPRDAR
18419	target	9045	17363	11450	809.411	2	2.7	0.1245	AYIVHMWEAGIALGS
18420	target	9045	9030	12287	850.439	2	3.9	0.1244	HGVDGALIEAVFAESKG
18421	target	9045	13937	21605	1324.121	2	-2.6	0.1243	ESLAARHDGMSPAEIAVVCFEAGMR
18422	decoy	9046	1500	9222	693.342	2	2.5	0.1242	TDSKVTVGMYER
18423	decoy	9047	2236	19334	831.421	3	6.3	0.1238	AGSGLYWPPRDANHIPRDWQR
18424	decoy	9048	6409	23031	1234.110	2	-0.7	0.1238	LEVDSQDPYPFFTALDNLINR
18425	decoy	9049	3818	8155	498.255	2	-0.8	0.1235	YTVDADLAK
18426	decoy	9050	16952	6578	713.868	2	2.4	0.1233	SVPIAADVEPAACAI
18427	target	9050	13419	5342	406.192	2	0.6	0.1230	IGMGYDR
18428	target	9050	8271	14967	747.876	2	2.5	0.1229	GNANANGSTTYRIR
18429	target	9050	10019	7163	374.703	2	-0.3	0.1229	YPALER
18430	target	9050	10579	18278	419.791	2	-0.5	0.1229	VALPVVLK
18431	decoy	9051	14323	3717	483.732	2	4.2	0.1228	AEEGEYLR
18432	decoy	9052	19464	17138	630.365	2	1.2	0.1227	ATTALFLRGRPG
18433	decoy	9053	14401	16220	744.349	2	0.0	0.1226	TGDHEIASKDQMR
18434	target	9053	17030	19563	676.349	2	15.5	0.1224	VMEAAVTACLSTR
18435	decoy	9054	3579	21261	1336.648	2	6.1	0.1221	LSLLPCLEFPTYEMSNSWVSEAR
18436	decoy	9055	12199	18251	790.092	3	-1.6	0.1221	VHNLTVMSAASLRELDTLIER
18437	decoy	9056	8405	18003	602.996	3	8.0	0.1218	ETSAGLANVLYTLGEIR
18438	target	9056	10330	13147	577.271	2	-0.1	0.1215	WSAPKDATFM
18439	target	9056	15188	7188	786.354	2	-2.9	0.1214	GAQPADAGDTAAAGGGER
18440	decoy	9057	19247	8246	1480.673	2	5.2	0.1212	PGAEAQHMSCEHLAGKSSYMPFNSPQR
18441	target	9057	1038	18113	609.314	2	1.8	0.1211	ELIVDIMNDR
18442	target	9057	16698	3426	901.677	4	1.6	0.1210	SHGTNSDCQATFPHLKAGAQLGSQDENFIMRRS
18443	target	9057	8237	11923	708.013	3	2.0	0.1210	SFPLDIFNADGCSCVKHLR
18444	target	9057	6851	21799	1424.680	2	7.1	0.1209	SRSAARMSSTILHMMDDCAEGRVPVAG
18445	target	9057	1040	9678	523.607	3	0.5	0.1208	YDGQGDLIFSGKLR
18446	target	9057	19261	13790	958.951	2	1.3	0.1207	NDFTNNHQRFVHTMR
18447	decoy	9058	2821	11620	717.368	2	3.1	0.1206	HYMPAIIFASAAAA
18448	target	9058	18940	7391	520.273	2	-1.1	0.1205	VFAAPYCLR
18449	decoy	9059	9635	18280	544.335	2	4.0	0.1205	QTRISLLTR
18450	decoy	9060	10728	16590	695.870	2	-0.3	0.1202	PQLEIHSADGVKP
18451	decoy	9061	4179	19773	780.369	2	4.2	0.1202	FRFMCESYAHLR
18452	target	9061	14880	22774	1493.739	2	-4.0	0.1201	CRLVMAPILLHWHWCLYVWDFER
18453	target	9061	16987	17262	560.316	2	1.8	0.1200	LGPKAAFSLLC
18454	decoy	9062	1408	17573	662.833	2	1.1	0.1200	LSYADMQLDLR
18455	decoy	9063	3079	4839	846.070	3	1.0	0.1199	YADRAWDYNPIIFAEFEYPR
18456	target	9063	1010	21103	765.698	3	2.6	0.1197	EYETSQQAEKALNDGRNWR
18457	decoy	9064	5687	14650	466.232	2	-2.9	0.1195	HMAAMSKR
18458	target	9064	17324	13289	513.281	2	-5.5	0.1193	DVGAHRRSK
18459	decoy	9065	20420	6388	828.409	2	2.4	0.1191	GFMLNLAQICSCTVR
18460	decoy	9066	2219	563	547.318	3	8.1	0.1190	KVSAEVVAPGLVLDKD
18461	target	9066	13158	7295	1352.615	2	3.0	0.1189	WNGKVLRRHGDEFECTCDGYYR
18462	target	9066	16738	15760	494.299	2	8.0	0.1187	IVEVLRSTA
18463	target	9066	18580	16178	631.652	3	0.7	0.1187	PWPHAGVLSSYDHASIR
18464	target	9066	3291	2070	691.984	3	0.9	0.1185	AMAAQPPAPGGEDDLMEAFR
18465	decoy	9067	8073	21923	968.797	3	-2.2	0.1184	LPIRATHDSKIRGCADDGERYNNCSI
18466	decoy	9068	4983	4764	510.267	2	-0.0	0.1182	LGDRASWSK
18467	decoy	9069	4652	11189	435.722	2	0.9	0.1181	ADYGLGKF
18468	decoy	9070	19101	10715	595.348	2	-5.8	0.1181	LTCRKSRGLR
18469	target	9070	13307	4705	679.376	2	-1.5	0.1180	DKNIVPGLYNPK
18470	target	9070	10521	20807	455.761	2	-0.2	0.1180	ATFFVLGR
18471	decoy	9071	16578	6947	671.852	2	13.1	0.1179	AAQNLGLPGVSCVN
18472	target	9071	16573	12374	434.719	2	4.1	0.1177	AGGDGAAPPR
18473	decoy	9072	808	5954	612.327	2	-8.2	0.1175	SVPTRMYTLR
18474	decoy	9073	2141	1943	617.950	6	-2.0	0.1174	MPSGDMIDLERISDCSSASHGHENHHKIGAGALET
18475	decoy	9074	17666	5779	334.679	2	-1.8	0.1170	FFGAAR
18476	target	9074	3159	5244	424.239	2	4.9	0.1170	VNLQFAVG
18477	target	9074	12772	6912	780.372	2	1.9	0.1170	IVDFDDHLDDISR
18478	target	9074	1681	11101	341.747	2	0.1	0.1170	LVPLLK
18479	decoy	9075	18266	21221	642.874	2	-0.3	0.1168	ITAAVGEILVAVE
18480	target	9075	2032	2047	550.259	3	2.9	0.1168	QSNSNQTAAANRCAGR
18481	target	9075	2394	15551	373.751	2	3.0	0.1161	VLFVLR
18482	target	9075	19638	4419	333.682	2	-0.9	0.1161	SGFLSR
18483	decoy	9076	19865	3523	803.419	2	-1.8	0.1160	LDPRSPEKAHAEAGK
18484	decoy	9077	15826	21317	1387.155	2	3.8	0.1160	LEIMAFEDAQHTEACEHLTTIGSAR
18485	target	9077	16006	6994	320.723	2	-1.0	0.1157	IPVALK
18486	target	9077	13012	6690	311.189	2	-1.6	0.1156	VISFR
18487	target	9077	9239	8618	460.237	3	0.8	0.1155	KEFGLSNEELGR
18488	decoy	9078	13711	14014	663.823	2	-9.1	0.1153	FLEEFMQNLR
18489	decoy	9079	7171	16302	699.846	2	5.9	0.1152	FEFNERKSGER
18490	target	9079	16463	20754	883.442	4	3.6	0.1150	TNQPSFLSKEDIDAAREADKAANNRKNGENAR
18491	decoy	9080	8052	10654	526.822	2	-9.3	0.1149	TSPIVPVLAR
18492	decoy	9081	8678	12343	662.306	2	-12.4	0.1148	MTSGSSLEGLGER
18493	target	9081	3467	10514	479.021	4	-1.5	0.1147	IN(Deamidated)VLQQLRCSGVLEAIR
18494	decoy	9082	468	12269	905.445	2	-0.4	0.1146	NTASGGYAESARAAASGLR
18495	target	9082	689	21839	1382.634	3	-4.6	0.1145	KH(O)ADMEDAKKTHHQQKDRRTSDDSPNHHSDDLHGR
18496	target	9082	18859	17439	1131.578	2	1.2	0.1142	VIKACTTVSCLRMGREVHCR
18497	decoy	9083	18663	13798	685.343	2	1.5	0.1142	QTTAHH(O)AWVFR	>tr|A0A3L6SC44|A0A3L6SC44_PANMI Heat shock cognate
18498	target	9083	14935	6960	650.315	2	1.1	0.1139	SCSPVAASRRHE
18499	target	9083	19363	9161	332.195	2	0.4	0.1138	FILDR
18500	target	9083	17704	3877	326.177	2	-0.3	0.1137	FTDIR
18501	decoy	9084	4846	23246	816.829	5	0.8	0.1137	LKDPPEREIIDIPRITRIGDSAAINGHLNYVTDQSY
18502	target	9084	15431	20042	719.924	2	1.5	0.1134	SRTAALISLHTLGV
18503	target	9084	16888	18131	1006.503	2	0.9	0.1132	DSRLEGNAHVKELDVACR
18504	decoy	9085	11154	5306	761.368	2	-0.4	0.1131	ATLYGDPEERRGGT
18505	target	9085	5039	5762	761.861	2	-4.1	0.1130	LATMEEYVNEAPR
18506	target	9085	4390	8803	577.335	2	-15.6	0.1130	RPVREVELR
18507	decoy	9086	9230	22889	1498.721	2	3.6	0.1127	DYLPSGSSGRYEGESLHWDKRAKDSR
18508	decoy	9087	5620	21781	1001.985	2	0.9	0.1127	TNSFVISTSDSAEAFTLGVG
18509	target	9087	13161	22372	1099.199	3	1.2	0.1127	AHQFVSCCSRLLGISNTSLHGHMGINYHGR
18510	target	9087	6	18817	407.722	2	8.5	0.1127	PDAVAVDK
18511	decoy	9088	15195	15594	849.411	2	1.0	0.1126	ANKSEGFGPGYTLTQGA
18512	decoy	9089	8849	22000	1540.759	2	-5.7	0.1126	DEEARQKPPSTTEAFNVDAASVSPPPLAR
18513	target	9089	17222	22306	1621.803	2	1.4	0.1122	VLDLTARFNKDMVQICDRLSLWTDMCR
18514	decoy	9090	12804	6331	537.804	2	-4.3	0.1122	LFRASVEPR
18515	target	9090	19862	8960	987.780	3	3.9	0.1122	EDASVNQEGGGTQFDISLNQEFDSFAR
18516	target	9090	6044	9802	337.715	2	-0.6	0.1121	LPAVFK
18517	target	9090	15395	4073	451.236	3	-0.3	0.1121	ARHGSVAQNQQR
18518	decoy	9091	6745	5537	761.369	2	2.9	0.1120	RITDGAGAMAAASACR
18519	decoy	9092	7787	3050	484.251	2	-0.8	0.1117	TGTEHAPVR
18520	decoy	9093	3396	9700	912.932	2	-3.6	0.1116	KVSWGASDENRYREGA
18521	target	9093	1174	9315	762.056	3	-8.1	0.1115	GWFGGLFGKKEEEKKASSGGGK
18522	target	9093	4934	7748	331.703	2	-0.7	0.1113	VQLFR
18523	decoy	9094	19383	7097	608.841	2	2.0	0.1111	FLWAASPVVVQ
18524	target	9094	18395	5012	344.716	2	-0.3	0.1109	LDILSK
18525	decoy	9095	15376	3282	606.273	2	1.4	0.1109	TDFACDAALER
18526	decoy	9096	14617	9391	390.865	3	0.3	0.1109	SLWHTSFHR
18527	decoy	9097	13910	19908	967.993	2	2.5	0.1108	VGGYPDHNRIQFHPAAR
18528	target	9097	1787	23812	1047.203	3	2.6	0.1105	VSESQFTQVINIELDQIIEACKFLDEK
18529	decoy	9098	19622	23739	776.412	2	0.1	0.1105	RGGELPDEGLIPWL
18530	target	9098	7825	5898	316.680	2	0.6	0.1104	WASLR
18531	target	9098	13178	20174	486.816	2	0.4	0.1103	YLPIVLVR
18532	target	9098	14930	17034	855.080	3	-1.1	0.1103	HLWNQVLMGAGGEVGRSMQAVHDA
18533	target	9098	1897	18498	769.695	3	-2.5	0.1103	EGQGRRSTRSGGDCGWGDKAAR
18534	decoy	9099	17867	10090	455.749	2	1.6	0.1103	ARVDFFR
18535	target	9099	14220	6041	340.702	2	-0.1	0.1102	GLYLSK
18536	target	9099	20611	9157	378.561	3	9.8	0.1102	NINLFSIITV
18537	decoy	9100	19451	2552	362.527	3	3.8	0.1096	YVGPSNPIPAA
18538	decoy	9101	18466	18081	1112.555	2	4.4	0.1092	DRTGGDSLRRRNTEYGSQR
18539	decoy	9102	8092	3939	508.263	2	-2.2	0.1092	PWSQADLAK
18540	decoy	9103	20346	7908	455.748	2	4.0	0.1091	LGRDKHNA
18541	decoy	9104	9753	13368	473.244	2	1.1	0.1090	GIWEDRGL
18542	target	9104	19370	10100	542.283	2	-0.1	0.1090	APAWLSDAPR
18543	decoy	9105	2709	7201	501.770	2	-4.9	0.1089	YPQLATPGR
18544	decoy	9106	20539	21364	961.530	2	-2.4	0.1089	ARIIAAGQPGEPDSGKRAK
18545	target	9106	7254	5488	621.296	2	4.8	0.1086	YPSYLEEANR
18546	target	9106	11922	4651	406.205	2	-3.7	0.1085	EAADHLR
18547	target	9106	8169	23570	1499.719	2	-3.0	0.1085	LLVFGEGEYGVTDMFYAAARGGSADVFR
18548	target	9106	16617	2236	590.831	2	-9.1	0.1085	RLVSHARDAR
18549	target	9106	9240	19733	1001.979	2	-1.9	0.1084	SALAGEQRVHGKGCTCNKSG
18550	decoy	9107	4216	8043	464.766	2	-4.3	0.1082	DPCLIVIR
18551	decoy	9108	10573	13522	535.026	4	2.7	0.1082	NVDAVNLRHVESGSANGLER
18552	decoy	9109	15564	11042	404.247	2	-0.5	0.1082	FKFPLR
18553	decoy	9110	3645	5515	501.230	2	-2.9	0.1077	NHFNGEQR
18554	decoy	9111	4737	13355	651.858	2	-11.8	0.1076	LMTHNYALIVK
18555	decoy	9112	12057	2270	538.759	2	-0.3	0.1076	KENGTWDAR
18556	target	9112	2138	11547	414.763	2	-13.0	0.1074	LLEGKIR
18557	decoy	9113	9197	17884	419.228	2	-5.6	0.1074	ELGFMIK
18558	target	9113	503	7653	315.203	2	1.2	0.1074	LDILR
18559	decoy	9114	3556	17827	551.330	3	0.6	0.1074	AAYHRALKLSGVLPR
18560	target	9114	12822	15709	948.497	2	1.5	0.1073	LAETAEFARKWVPFCK
18561	decoy	9115	8186	17675	585.647	3	-0.4	0.1072	ALMWGGHRDPKLFAR
18562	target	9115	11259	3421	455.782	2	-2.2	0.1071	SRKPPGLR
18563	target	9115	2750	5865	923.453	2	3.4	0.1070	TGFFWENFDQKNKGK
18564	target	9115	10441	5438	346.689	2	-1.5	0.1069	FALGER
18565	decoy	9116	17187	22716	1207.601	2	5.5	0.1068	AGAFALSFSHEKSVTGNMLYGLN
18566	target	9116	64	444	590.784	2	6.7	0.1068	HCHQESSKKP
18567	decoy	9117	3300	1802	397.794	5	2.6	0.1066	EWQGREPAQAAFIHEIC
18568	target	9117	6271	3604	799.356	2	-0.2	0.1066	SSTASADDNKGSSSQR
18569	decoy	9118	2284	6029	544.773	2	-12.6	0.1066	IDCAQVGVGAR
18570	decoy	9119	8768	15864	542.305	3	-3.3	0.1066	SILSGAYQYLALARV
18571	decoy	9120	4778	20521	470.738	2	1.9	0.1065	FGWERFV
18572	target	9120	5827	4708	590.289	2	-11.1	0.1064	IFVEMANEAR
18573	target	9120	16765	21847	1490.048	3	-2.8	0.1064	LEVAEIRYQEEQTRMTIETKTAYEMPENMKAEYMRR
18574	decoy	9121	11124	15385	753.365	2	9.7	0.1064	FLTIYMNDFGER
18575	decoy	9122	3929	23562	1054.507	2	-1.5	0.1060	CNLVANWSWGGGISSRSSAR
18576	target	9122	15038	20676	651.853	2	-0.3	0.1059	GVWIQTAMAGLR
18577	decoy	9123	5329	3788	506.728	2	-20.8	0.1058	DSISGYNRT
18578	decoy	9124	18887	21322	1382.150	2	-2.6	0.1057	CSADQSLLVETETFAVPFYVDACVR
18579	decoy	9125	19250	10782	513.771	2	2.7	0.1056	KTAHPTESR
18580	target	9125	11968	5411	494.271	2	2.6	0.1056	SAPSRATAAR
18581	target	9125	18301	17371	860.716	3	11.4	0.1055	SRESDNASGSQPAQPTSSDAATSTNN
18582	target	9125	9692	20087	958.487	2	0.7	0.1052	TLFPQDLLQEEDNLQL
18583	target	9125	7480	16536	532.798	2	-4.0	0.1049	FLSLGIAMGR
18584	decoy	9126	6493	13429	749.386	2	0.8	0.1049	RSAHNDRLGASTGR
18585	decoy	9127	19248	4614	834.387	2	2.1	0.1049	SRMVHPSGGCWGTHR
18586	target	9127	3436	21659	917.425	3	1.0	0.1048	AYWFNFYNAQNFPIFSDGLFTST
18587	decoy	9128	15491	17229	598.802	2	-4.3	0.1048	FNQSSSVKGSR
18588	decoy	9129	7576	6186	743.864	2	-1.5	0.1046	FRMEEHGPGGTLR
18589	decoy	9130	15548	17880	669.359	2	-0.3	0.1046	AAAAEFLWRFR
18590	decoy	9131	540	7615	735.844	2	-6.1	0.1045	SSLDCNFGEKAATK
18591	target	9131	15966	9245	470.279	2	-1.1	0.1045	TPLPAAELK
18592	target	9131	308	8172	323.701	2	-1.1	0.1042	ALAMLK
18593	target	9131	8884	4298	440.743	2	0.6	0.1040	GATAAILTY
18594	target	9131	5836	3314	351.843	3	6.0	0.1039	HALANGDAER
18595	target	9131	7305	23679	1132.621	3	4.9	0.1039	IPFVIWFIRWAMRGGRGDPIRLEGAAEKPG
18596	decoy	9132	19587	2563	842.699	3	-3.7	0.1039	SVHLSADEHFSQWMAGGLHGAECG
18597	target	9132	12605	13198	393.219	2	-0.9	0.1038	DVWPLR
18598	target	9132	16691	12591	598.319	2	-1.3	0.1037	ADVPLAEQPQK
18599	decoy	9133	18286	20329	1087.858	3	12.1	0.1035	VLVYNSLCSTFTHPGYPASEAGTMSGNKDSK
18600	target	9133	19695	15833	426.237	2	-8.2	0.1032	IPPTNPGR
18601	target	9133	11800	1950	482.233	3	5.2	0.1031	MLDDDEPPFPLR
18602	target	9133	1467	8480	452.286	2	4.0	0.1030	TKISSIVR
18603	target	9133	6255	17604	456.741	2	1.4	0.1029	VFTGFWR
18604	decoy	9134	19549	15150	611.789	4	0.8	0.1029	PEAACPFHYKPANEALCPLCNR
18605	target	9134	7061	21666	1286.148	2	0.4	0.1028	LAEALGDPPPYDSKAPWSWTTIR
18606	decoy	9135	19680	2249	467.558	3	-0.8	0.1027	YWYSAPSDAGKR
18607	target	9135	511	12479	329.705	2	-1.6	0.1027	LALWR
18608	decoy	9136	745	2925	648.286	3	-1.2	0.1027	YKGTAGDIDDPSSMNSER
18609	decoy	9137	5397	3912	478.575	3	3.9	0.1027	QVMKLDEESQAR
18610	decoy	9138	3475	15378	926.948	2	-5.1	0.1021	SVMTQERLFSNEQGAR
18611	target	9138	4016	17842	541.845	2	1.3	0.1020	VVEAVVLGLAL
18612	target	9138	15363	9672	369.206	3	2.9	0.1018	AKLGDFDLAR
18613	target	9138	10097	11144	324.707	2	-1.5	0.1016	IAGFLK
18614	decoy	9139	8819	7747	717.372	2	8.5	0.1014	NVLVAMTVMANDR
18615	decoy	9140	8718	9649	679.341	4	-1.1	0.1011	AHFQGYVERLAVAAAALADGFHDER
18616	target	9140	5928	9773	322.698	2	0.0	0.1009	LLWGR
18617	target	9140	12055	5950	819.367	2	0.2	0.1007	SFDFDGAWLFNYGV
18618	decoy	9141	16926	14272	540.849	2	1.8	0.1006	KLIQPNLVR
18619	decoy	9142	4640	17593	679.819	2	-4.7	0.1004	YGEPQFDFSLR
18620	target	9142	1709	6510	386.702	2	-2.9	0.1004	YISSFR
18621	target	9142	8385	4608	579.275	2	-0.8	0.1001	LDGPEAEAAER
18622	target	9142	7077	13509	355.749	2	-1.5	0.1001	VLPILR
18623	decoy	9143	13808	9510	693.368	2	0.9	0.0999	KPSDLEKGEAGAIA
18624	decoy	9144	16291	22974	1241.204	2	1.1	0.0998	GRLSPYRVAVVVVVTHDLSLFPG
18625	target	9144	11998	13757	337.715	2	-1.1	0.0998	FPLLGK
18626	target	9144	17434	562	430.575	3	0.6	0.0996	GGFVDASLSLPVK
18627	target	9144	11314	7822	656.376	2	-1.8	0.0996	RARPTGRGERR
18628	target	9144	1810	13160	412.226	2	-0.7	0.0995	PGLSFFR
18629	target	9144	7096	3973	411.901	3	2.2	0.0995	YLVQHPHIAR
18630	target	9144	17808	2039	602.278	4	2.4	0.0994	VKGTCTFGERCHFAHGENEQR
18631	target	9144	7639	15323	569.310	2	6.0	0.0992	PVAGGSFAYIR
18632	decoy	9145	2112	11057	464.274	2	7.3	0.0991	PKDMPVLK
18633	target	9145	9691	17162	512.283	2	-0.0	0.0988	EVHAGEILR
18634	decoy	9146	19149	9303	713.349	2	10.2	0.0988	APGSENYANLFSR
18635	decoy	9147	17720	18684	683.347	2	4.7	0.0983	DLAWAATDAYLR
18636	target	9147	2102	3135	973.106	3	-2.5	0.0981	GPETGEDPNSTPASARHKRGCNCKKSSC
18637	decoy	9148	2585	9173	763.406	2	1.9	0.0981	TLEFTSHPLDPLR
18638	target	9148	9664	11840	613.866	2	2.3	0.0979	RLLDALDAAIR
18639	target	9148	8243	17116	1013.451	2	1.3	0.0978	DFDDSPDLVLTEDFGGVNA
18640	decoy	9149	6980	7253	678.348	2	0.6	0.0978	DQALVRGMYFR
18641	decoy	9150	8223	19879	1044.505	3	2.1	0.0975	GAAFDRTVPDDTPDRTYRMGFLVCLLSD
18642	decoy	9151	18110	20299	537.309	3	1.6	0.0974	SPRQLIQDPVKCLI
18643	target	9151	8961	19048	816.417	2	6.2	0.0971	ASAPGLHVYDFLEGR
18644	decoy	9152	2786	3281	408.726	2	-2.6	0.0971	RLDWAR
18645	decoy	9153	1916	22172	1505.714	2	5.1	0.0970	QAMIDLFFLHDYASMAMDDFLRGFR
18646	target	9153	11098	11001	759.369	2	-4.5	0.0970	AQSMVLALDNDNAR
18647	decoy	9154	12454	15626	591.811	2	-0.1	0.0970	FSESLLPAYR
18648	decoy	9155	11538	4294	421.712	2	0.4	0.0968	NTFAYAR
18649	target	9155	19391	13822	859.437	2	3.1	0.0966	ELKSARDDYNTLHR
18650	target	9155	10027	12451	328.739	2	-0.9	0.0964	ALVLLK
18651	decoy	9156	19198	6164	492.743	2	4.5	0.0964	DSEPPVANR
18652	target	9156	14876	7479	500.738	2	-0.4	0.0964	PSPEESAGAR
18653	target	9156	20445	6795	1352.119	2	-0.2	0.0964	GATEYTVGDSAGWTNGPNYLTWSQK
18654	target	9156	5140	9148	520.733	2	-19.5	0.0964	FSADPYANR
18655	target	9156	2457	19776	1036.493	5	-2.3	0.0964	LENYLWPHFDPADASFEHVMSIILMVNEKFRENVAAWTCFHDR
18656	decoy	9157	788	3323	342.179	3	-7.7	0.0960	YKGLGVATSE
18657	decoy	9158	736	13877	690.333	2	-0.1	0.0959	GPSPDASFEIRGF
18658	target	9158	14313	3786	612.818	2	-4.2	0.0958	NLHKEEDALR
18659	target	9158	15602	22850	872.437	2	4.4	0.0957	LDQFHRLLDEMGRN
18660	target	9158	19413	14397	908.416	2	8.0	0.0957	FGSEEKDPCIYDIDGK
18661	target	9158	19679	18007	860.384	3	3.1	0.0956	ICEKVEPQHFESTNTERCHYE
18662	decoy	9159	18332	9324	750.371	2	-6.6	0.0954	DFLVKTLCVDEAF
18663	target	9159	10890	22928	1403.685	2	4.3	0.0953	SRDRDRSSRDQERSSRDRDRDR
18664	target	9159	4201	3261	417.728	2	-1.0	0.0953	LCSTAALR
18665	decoy	9160	7438	18207	897.908	2	6.5	0.0953	ADGECSARDISLEPGQF
18666	decoy	9161	14316	14022	638.358	2	2.3	0.0952	IGQSTSFGLPLR
18667	decoy	9162	9461	6272	404.203	2	-1.9	0.0952	IAGDEFR
18668	decoy	9163	3287	13936	380.205	2	-1.1	0.0951	EWSLPK
18669	decoy	9164	6112	3649	426.531	3	4.2	0.0950	YPIVHDEHHM
18670	target	9164	6002	6092	363.697	2	-4.5	0.0948	TAAGPGPR
18671	target	9164	19018	5861	452.214	2	-0.6	0.0946	SYDYTVR
18672	decoy	9165	20067	1930	479.233	4	-4.5	0.0945	QWECAVSVAQSLDQPPR
18673	target	9165	11753	17260	989.457	2	-1.0	0.0945	IVVCEICGSGSNPDLIANCA
18674	decoy	9166	9074	12214	695.846	2	0.5	0.0945	LGFSGPDADLQSAL
18675	target	9166	1496	13043	515.737	2	1.3	0.0943	DIGYMEFR
18676	decoy	9167	10284	2942	414.189	2	-0.7	0.0943	CLTDGYR
18677	decoy	9168	9381	5715	496.284	2	-4.7	0.0942	GPFICIITK
18678	decoy	9169	4378	11219	891.907	2	-0.3	0.0942	GVAELGDGSLHDAPCEGR
18679	target	9169	13599	9450	492.232	3	2.3	0.0940	HMQLTTDYYFR
18680	decoy	9170	13906	19762	931.440	2	-3.1	0.0940	LGASPEEADRPSEHNPR
18681	target	9170	7544	5883	559.751	2	-5.4	0.0939	YGTSAYVTQE
18682	decoy	9171	2619	16436	839.055	3	2.7	0.0938	TAYERTMDGGLIAEDVDMREGSV
18683	decoy	9172	5400	23676	820.397	2	3.2	0.0936	SRDDELADLLGATYT
18684	target	9172	10775	4415	339.681	2	-3.1	0.0934	FADGLR
18685	target	9172	20372	4366	435.294	2	-0.6	0.0933	KAPVKLLT
18686	target	9172	7667	10757	418.748	2	2.0	0.0932	AVTAFKLS
18687	decoy	9173	2011	6224	520.289	2	3.1	0.0932	PYFSTRLR
18688	target	9173	9915	19637	819.412	2	-13.9	0.0932	GPDDEWVIRAPNLR
18689	decoy	9174	2461	6832	770.881	2	-4.2	0.0929	SEGPLTDVHNLSSGK
18690	decoy	9175	9570	11028	582.298	2	0.9	0.0928	DGRSGVRSSSR
18691	target	9175	15352	4584	309.184	2	-1.6	0.0928	ISELR
18692	decoy	9176	3240	7536	664.847	2	6.8	0.0927	HERSASTASRAR
18693	decoy	9177	1593	8367	545.942	3	1.2	0.0926	LEQFREQSLDQSR
18694	decoy	9178	17672	10633	1284.128	2	3.4	0.0926	ALERTLTDEYQEAAQCELTQVR
18695	decoy	9179	6963	2516	491.222	3	-6.3	0.0924	YEEFSNGWLNGR
18696	target	9179	10136	8194	327.731	2	-1.2	0.0924	LIPLAK
18697	decoy	9180	15595	2702	409.879	3	6.8	0.0924	PVMNPAVTNER
18698	target	9180	14658	5316	682.586	4	-0.5	0.0923	ENAKMMSDPMWMRRLQPAPEPIV
18699	decoy	9181	6032	15543	1074.942	2	2.1	0.0922	MSGMSASSAEVSNMLDQSDTT
18700	target	9181	1127	13567	356.213	2	-0.3	0.0922	LYLFR
18701	decoy	9182	3756	2000	450.218	4	-3.2	0.0920	AQSQSGHVIAPMETDAR
18702	target	9182	7533	6068	301.205	2	0.4	0.0919	IVTIR
18703	decoy	9183	10738	16009	602.796	2	0.3	0.0917	EARRCEREGV
18704	target	9183	4109	6967	321.168	2	-1.2	0.0917	FAFEK
18705	decoy	9184	20668	11919	755.393	2	6.3	0.0916	FNAPTDKRADVLY
18706	target	9184	19139	11760	468.300	2	1.0	0.0915	TSFVKILK
18707	target	9184	11981	4553	431.742	2	-1.4	0.0914	LFEAGVAR
18708	decoy	9185	2994	20612	881.385	2	3.4	0.0913	TFYWYCLQLH(O)QDE
18709	decoy	9186	2538	18152	485.753	2	0.4	0.0912	YSLDFIGR
18710	decoy	9187	19187	15847	561.310	2	-1.1	0.0912	VQLWGFKPF
18711	decoy	9188	11898	23593	1478.726	2	14.0	0.0911	DIEVNPRSQDPYFNRQESQNNHLR
18712	decoy	9189	9267	10563	437.890	3	-6.5	0.0910	HSPSEINTTVAR
18713	target	9189	7942	20701	676.030	3	3.6	0.0909	SDVISDGSVELLGASKHRR
18714	target	9189	484	6909	300.707	2	-2.1	0.0905	IAGVIK
18715	target	9189	14824	2114	362.472	4	-0.4	0.0904	PAPAVGKKQAPRAR
18716	decoy	9190	15468	4104	495.773	2	-2.1	0.0903	AESCARLLK
18717	decoy	9191	9435	19779	804.896	2	11.6	0.0903	VFLCTTVWMESHR
18718	decoy	9192	5735	7795	570.765	2	11.8	0.0903	HCAEPEGEIR
18719	decoy	9193	15454	14570	858.918	2	2.1	0.0902	DLQYKLSEFESAMR
18720	target	9193	4970	14419	498.809	2	1.0	0.0901	VPVLAELQK
18721	target	9193	13823	2271	630.818	2	-3.8	0.0901	WTEIDAVRDR
18722	target	9193	8373	12796	528.620	3	11.3	0.0899	ALTTGKQNHVPFRD
18723	target	9193	9057	7031	331.187	2	0.4	0.0898	EFLPR
18724	target	9193	18258	15529	995.490	2	1.9	0.0896	VPTGPNRMTSDPPPPPAATS
18725	target	9193	15944	2815	618.774	2	-0.2	0.0895	MDEDDAKLSAAA
18726	decoy	9194	10351	15404	722.396	2	7.5	0.0894	RTGESAMGVVAPLR
18727	decoy	9195	4969	12363	753.388	2	-8.2	0.0894	RKSLAQNAPSYDR
18728	target	9195	16986	13498	611.809	2	3.6	0.0892	GFTDAGVTEVAR
18729	target	9195	10308	23613	778.779	3	-8.4	0.0891	SISHHLHSHRLPHLALPLLR
18730	decoy	9196	1973	12264	762.399	2	13.3	0.0891	KCAPGFSLNIMSKAG
18731	target	9196	16763	11271	357.249	2	-1.4	0.0890	LGALVLK
18732	target	9196	242	6877	375.710	2	-1.3	0.0889	IFDSLR
18733	target	9196	13441	5472	671.318	2	-0.2	0.0887	DGAAGQSPLDSAPGV
18734	target	9196	12077	13452	374.734	2	-0.6	0.0885	LFEIVK
18735	target	9196	18235	16042	405.219	2	-3.6	0.0883	ALCIFSR
18736	decoy	9197	13255	15655	680.384	2	19.7	0.0883	GFEAVLPGAVLVGM
18737	target	9197	20588	20543	1092.544	3	2.5	0.0882	YDESIDGEFEKGRGPRRFQYNELVAATK
18738	target	9197	11867	5072	326.195	2	0.3	0.0877	IYSIR
18739	decoy	9198	8002	6935	1053.494	2	-14.9	0.0875	SGVHDASQRDPEANPIAWR
18740	target	9198	11295	12397	342.743	2	2.3	0.0875	IVAILR
18741	target	9198	3198	2988	638.811	2	-7.0	0.0874	LQEVVELASWC
18742	target	9198	11992	10340	804.142	4	-10.1	0.0870	MVEFHVPNLSHFEYKGTAIPIMLHGCSR
18743	target	9198	15028	9446	346.708	2	-0.3	0.0870	GLISFR
18744	target	9198	902	15895	421.231	2	2.8	0.0869	TSHEVLR
18745	decoy	9199	8637	6815	490.263	2	-2.6	0.0868	VQDLTFTR
18746	target	9199	3941	16103	917.471	2	0.1	0.0868	QYVDNALSRGLDGVLDV
18747	decoy	9200	5689	15646	1103.996	2	-0.8	0.0867	MMEARFQGSGGGMMATFLER
18748	target	9200	13159	10828	607.289	2	3.2	0.0867	EYNGMYALPR
18749	decoy	9201	18677	14881	606.321	2	5.5	0.0867	NPVPRTWDAR
18750	decoy	9202	4637	6226	447.002	4	-0.3	0.0867	SIPMAFLFFLSSLRR
18751	target	9202	12028	573	582.319	2	0.2	0.0866	IVREEEIYI
18752	decoy	9203	3858	2610	459.203	3	1.4	0.0865	SYKGGDDYREW
18753	target	9203	1179	19058	532.306	2	4.1	0.0863	AAVHALATPGR
18754	target	9203	7703	22311	765.378	2	5.2	0.0861	DTMLHEGFVPDIR
18755	target	9203	17094	17690	509.258	3	-1.5	0.0860	WSCKWIAELSFR
18756	decoy	9204	9024	9248	486.245	2	3.3	0.0858	DADGLIPDR
18757	decoy	9205	13091	8852	788.906	2	-3.9	0.0857	CVLRLSASSEIDGAR
18758	target	9205	8356	16162	1258.573	2	2.7	0.0855	WSSKNSCIDRCTAETEEARCVK
18759	target	9205	9412	7721	756.846	2	1.6	0.0854	DEVFACSNDMLLR
18760	decoy	9206	1817	22108	1378.203	2	-2.3	0.0853	ILTLSRTNARYGAEDEAPLNFYLQ
18761	target	9206	17859	10151	330.718	2	-0.8	0.0850	LSLSLK
18762	decoy	9207	4288	19206	656.360	3	2.6	0.0849	DLGRAIEPLNLNLNRCR
18763	decoy	9208	13205	11317	503.903	3	-10.1	0.0849	AMMCRAGGDREKGK
18764	decoy	9209	9033	5222	661.288	2	10.3	0.0848	KFGCMSSGEFAGT
18765	decoy	9210	7736	19024	646.293	2	4.6	0.0847	EGCLEHSVDFR
18766	target	9210	2416	4277	315.712	2	-1.7	0.0846	LVSIAK
18767	decoy	9211	20418	17319	807.387	2	6.7	0.0846	PDGLAPPGEANDAFSR
18768	target	9211	8915	5424	372.236	2	-3.3	0.0844	VLLDKGV
18769	decoy	9212	12334	9663	510.286	2	3.3	0.0844	ETDILSITK
18770	target	9212	12075	5859	301.205	2	0.5	0.0842	LTVLR
18771	decoy	9213	12331	3255	381.716	2	-1.6	0.0841	KFSPGAR
18772	decoy	9214	13813	16455	948.960	2	1.9	0.0839	WTSECELVPNPCHILR
18773	target	9214	950	19105	658.411	2	1.4	0.0838	ITVGKLIVNKCK
18774	target	9214	13302	16747	1015.533	2	-5.9	0.0837	IEGKYGELPPAHPSLLTAH
18775	decoy	9215	10400	19869	1032.012	2	2.2	0.0836	QCASSFH(O)FSRPQGVQVIGV
18776	target	9215	16595	17546	624.839	4	-0.4	0.0831	YAEQRLNKVFIVEEMKLGVVM
18777	target	9215	9285	10312	366.718	2	-1.0	0.0829	IFLDPK
18778	target	9215	15047	12005	639.845	2	2.5	0.0829	FTVDELRAATR
18779	target	9215	9389	9694	342.718	2	-1.3	0.0827	VDPILK
18780	decoy	9216	7314	12724	531.640	3	0.6	0.0827	ALAERSRLMKVYR
18781	decoy	9217	1272	5333	347.692	2	-1.5	0.0826	IGFTLGS
18782	target	9217	14804	20832	749.872	2	-9.3	0.0826	VSKSEGFSTNSLSR
18783	decoy	9218	19881	16099	703.357	2	6.8	0.0825	FRHTYGDPSLGR
18784	target	9218	15953	16594	1131.041	2	-13.6	0.0821	FSAASKNRTAPVEEATEPEQV
18785	target	9218	17796	13048	545.277	2	6.5	0.0821	TYDMYLKR
18786	decoy	9219	2404	22800	816.422	2	-4.0	0.0819	LGAMTARLTSDATNIP
18787	decoy	9220	10321	9167	687.378	2	8.2	0.0818	SGEDLKLQAIGSR
18788	target	9220	12749	18434	766.400	2	1.9	0.0818	NPRASPSEFVIPFA
18789	target	9220	3836	13832	351.220	2	-1.1	0.0818	IGVKVW
18790	target	9220	17264	8198	301.199	2	-1.3	0.0817	IIDLK
18791	decoy	9221	4693	22908	755.741	3	0.7	0.0815	SKGLSLLESDARFLHVVYCK
18792	target	9221	16333	16887	358.740	2	1.7	0.0815	VIPFIK
18793	decoy	9222	9335	22162	1141.045	2	-4.4	0.0815	TLIECEKLSFTHNDSGSFPR
18794	decoy	9223	10316	7478	764.406	2	2.5	0.0814	SIASGLSISPPDEVR
18795	target	9223	8964	5103	353.699	2	3.5	0.0814	EAFLAR
18796	target	9223	20254	22074	1167.580	2	-0.8	0.0808	KVHLCLACLADEGGEQARHAGR
18797	decoy	9224	2936	11971	610.891	2	1.2	0.0808	LPPLIVQVSVR
18798	target	9224	9219	10189	314.723	2	-2.4	0.0807	ALALLK
18799	target	9224	7907	4433	447.876	3	2.3	0.0806	ESAACSSSAPYLR
18800	decoy	9225	4987	22333	1264.592	2	-8.0	0.0806	NPHAAEKVSELIYMWCTWGHR
18801	decoy	9226	266	12371	464.585	3	-11.1	0.0803	VFHRHAAEPSIK
18802	target	9226	9511	9552	1192.553	3	2.3	0.0801	SSEDQPQQFPFTFFTVASLQQHTNSFSDQNL
18803	decoy	9227	5778	10645	880.396	2	6.2	0.0800	HECDNRSLETPVCEK
18804	target	9227	18849	17968	897.911	2	2.1	0.0800	AYNDFMSYLGDKQRS
18805	target	9227	5661	14289	579.589	3	0.3	0.0800	SYYQNFDDGLASSGGR
18806	target	9227	14484	4736	320.723	2	-0.4	0.0799	LIVAPK
18807	decoy	9228	1403	23887	959.999	2	5.9	0.0799	GGDLFPEETFTLALALPQ
18808	decoy	9229	10541	11200	448.237	2	-0.1	0.0796	FPYERAL
18809	decoy	9230	7425	21415	1423.673	2	-6.6	0.0794	IDASNMLAERFDWFYTQNNAQIAK
18810	decoy	9231	20307	21276	1378.186	2	-5.3	0.0794	KSSVPAVQDFDYSGRKAFADNPLSR
18811	target	9231	15281	17640	993.993	2	2.6	0.0792	DDQELHRDVPQEPRPR
18812	decoy	9232	19614	11373	428.218	2	-3.0	0.0791	DSHDLLR
18813	target	9232	6423	7019	318.197	2	-1.5	0.0790	FVTLR
18814	target	9232	7027	1504	309.227	3	12.0	0.0790	KIVLAIIR
18815	target	9232	11141	5738	305.184	2	0.3	0.0789	TTLFK
18816	target	9232	7593	18238	757.399	2	7.3	0.0789	FLLSTHPQWQEK
18817	decoy	9233	19851	7672	464.725	2	1.1	0.0786	AFEAEPPPA
18818	decoy	9234	1364	8084	698.812	2	-0.3	0.0782	TFSQEPACGSDVR
18819	decoy	9235	16569	16538	728.382	2	0.9	0.0781	ALTTHGGLRVSENT
18820	target	9235	8958	3272	708.841	2	1.7	0.0780	FTDMSSDQLLLF
18821	decoy	9236	7708	16924	558.297	2	-1.1	0.0780	FFTPIGTHPV
18822	decoy	9237	16073	10919	326.543	3	-0.8	0.0779	LSIAKPVLH
18823	decoy	9238	16808	4914	1062.808	3	-1.4	0.0779	AETGPAIGGGDEAQSGASQPNSDFSLNYIFDA
18824	target	9238	4187	21672	1260.277	3	0.6	0.0777	EDAGNKAKGEEERRLDEYEAFLKDLEQDPDLR
18825	target	9238	7771	9646	325.199	2	-1.1	0.0777	IIFEK
18826	target	9238	15879	14506	847.908	2	0.3	0.0776	SDEMPMATIVSISSAR
18827	decoy	9239	16737	21369	1447.722	2	-5.9	0.0775	SFNMLVRLAALRSCGEEPNMSKERR
18828	target	9239	18364	10088	696.368	2	-0.7	0.0774	RFSARGEAWGVR
18829	decoy	9240	16071	17087	908.497	2	0.2	0.0774	VNW(O)PSNLAVVAAQFRK
18830	target	9240	7420	9870	310.200	2	-0.4	0.0772	ALFLR
18831	target	9240	14750	6546	688.308	2	-3.9	0.0772	TFLCMANDTFGR
18832	target	9240	5804	22093	1248.102	2	-2.3	0.0771	GLRRYLHASGHEDALDDAEVDR
18833	decoy	9241	3926	23580	1453.709	2	4.7	0.0771	DHWGDPIASEMGRWMGIFNYVIRR
18834	decoy	9242	12947	23907	873.148	3	-2.4	0.0770	CVLLDNRRGLAVAYLDKVSGKGGGR
18835	target	9242	14752	21023	772.902	2	1.2	0.0768	GSDFLPTIIKTEHS
18836	target	9242	11121	4680	498.771	2	-0.7	0.0768	TYTVDAKAK
18837	decoy	9243	3633	17424	584.289	2	2.6	0.0766	FFEALPTQQS
18838	decoy	9244	19934	20824	1062.013	2	-5.0	0.0765	SGAIIGDYDPSAVFTDEPIR
18839	target	9244	7445	3928	464.725	2	2.8	0.0764	FLETFNGT
18840	target	9244	10367	5414	544.763	2	-0.3	0.0764	TAAAAPCAWAGV
18841	target	9244	7	5368	307.703	2	-0.3	0.0762	AVGVLR
18842	decoy	9245	13957	5204	448.226	2	4.6	0.0760	EFTEKLE
18843	target	9245	2511	10515	549.257	2	0.7	0.0760	YYGADKPFH
18844	target	9245	8298	15953	545.307	2	0.9	0.0759	RFTGQIPASI
18845	target	9245	2613	18683	851.416	2	8.0	0.0757	PSDGTKCTPESVPDLR
18846	target	9245	17791	5727	319.161	3	7.2	0.0755	SFPGSSAFR
18847	target	9245	14111	9209	307.224	2	0.4	0.0754	IVIIR
18848	decoy	9246	6384	5471	568.315	2	-0.1	0.0754	LYSIAAEGRR
18849	target	9246	12864	17327	838.435	2	-1.1	0.0754	NVEAEAYVGSRGLPTI
18850	decoy	9247	2646	10526	1077.183	3	4.7	0.0753	HSAVMVREEMGKVSHAVTSDYSPSCVGKHT
18851	target	9247	16566	2018	624.044	4	1.4	0.0753	TANDRTSQTDHLSLQFTKGDEE
18852	target	9247	3748	14577	505.616	3	-0.5	0.0752	FEEVIIELAPLLE
18853	decoy	9248	18307	4752	436.219	2	-0.0	0.0751	YAVERSF
18854	decoy	9249	16621	9589	738.398	2	-0.0	0.0750	FLELISVLYNHAG
18855	target	9249	61	21973	810.732	3	-0.3	0.0750	FRSELAVSEH(O)LDGCLASAGGAPAR
18856	decoy	9250	2674	7285	358.709	2	-1.4	0.0748	TMIPVR
18857	target	9250	4933	15974	818.434	2	1.5	0.0747	GFIKEKESQTLEQV
18858	decoy	9251	17599	11879	833.904	2	-0.1	0.0745	TTSTPSTVGDELTTVSA
18859	target	9251	15598	19703	653.850	2	1.3	0.0743	AHRPSCRQVPR
18860	target	9251	19905	21640	1193.084	2	0.5	0.0743	SETRCW(O)RWEMKLTGGPYLR
18861	decoy	9252	12167	20017	826.403	2	3.6	0.0741	DGYQIVGATDGGDQKK
18862	target	9252	7919	13546	432.781	2	3.1	0.0741	LHRVAIR
18863	target	9252	5024	9962	605.844	2	1.0	0.0737	AVAEKKAAASAPP
18864	decoy	9253	10415	12688	924.970	2	-3.0	0.0736	DVADVSLEVFVQTWAGI
18865	target	9253	639	14385	479.285	2	0.4	0.0733	DLVWRLR
18866	target	9253	13093	20338	487.280	2	6.0	0.0732	IWDISLAR
18867	target	9253	19720	5127	301.205	2	-0.3	0.0727	ISLIR
18868	target	9253	3361	15071	449.756	2	1.0	0.0727	TFGPAPPVL
18869	target	9253	1985	18226	856.432	2	-5.8	0.0726	SSSPRFGAYWVNKGR
18870	target	9253	17689	11573	876.438	2	0.2	0.0724	ASPHQRAPDHPQPSAR
18871	decoy	9254	9116	19476	816.947	2	-2.6	0.0724	RSVTLDNDKESKLK
18872	target	9254	20408	19464	1072.467	2	6.3	0.0723	ETYAVEYPKMDQDTSHET
18873	decoy	9255	2142	9265	759.890	2	1.5	0.0721	LSGLDHKSSFGWGK
18874	decoy	9256	1655	13910	546.290	2	4.2	0.0721	LTATSGASVER
18875	decoy	9257	3052	11137	538.774	2	-1.1	0.0720	HSPHACGLVR
18876	decoy	9258	10913	17022	764.426	2	4.7	0.0719	GLITSEETAVIARPA
18877	target	9258	14487	17051	380.242	2	-0.2	0.0719	ALAPFLK
18878	target	9258	4235	2602	534.915	3	0.1	0.0718	DYSWDPDPQRAPR
18879	target	9258	3113	16234	659.847	2	4.0	0.0718	AMELNLEFPVR
18880	target	9258	18957	4059	368.726	2	-2.2	0.0717	PLHTLR
18881	target	9258	12742	9060	327.731	2	-1.3	0.0711	LLPIAK
18882	decoy	9259	10304	24006	1645.316	2	-5.6	0.0711	SIWPVTHECRHNLAGDQFEKKVHSAFPR
18883	decoy	9260	2689	10803	450.717	2	-10.1	0.0710	CGHISDLR
18884	target	9260	13695	12626	358.708	2	-0.5	0.0708	WLEIR
18885	decoy	9261	18138	17058	838.431	2	13.8	0.0707	GAADVEACVSKVGDQKV
18886	decoy	9262	17608	17176	723.361	2	9.4	0.0705	HEDGTQFELLTR
18887	decoy	9263	19004	11412	593.330	2	0.7	0.0701	RPMKVAEQAR
18888	decoy	9264	9039	2500	837.039	3	-3.5	0.0701	GDAGPGLFESALSGSGGSGSFELEQH(O)
18889	target	9264	9225	22675	1408.154	2	-0.4	0.0700	SPDRGTYQVDLDAEYNPTVTSTETR
18890	decoy	9265	18923	15221	664.980	3	-2.6	0.0700	TDSPVDTGVNFDSVTWPR
18891	target	9265	3231	9198	631.298	2	15.1	0.0699	SFTFSNTGVGSSA
18892	decoy	9266	18344	9055	464.730	2	-0.6	0.0699	SVPSYGYR
18893	target	9266	19027	20864	770.411	3	4.9	0.0699	FSTIIQVLMEGKLTAGTGDNIT
18894	target	9266	5476	14633	498.805	2	7.2	0.0697	VGKGAVNVPR
18895	target	9266	10994	15333	635.979	3	7.3	0.0696	NLYAEGGQWDDIQQIR
18896	decoy	9267	8981	4440	493.785	2	-0.0	0.0693	LDNVLSAVR
18897	decoy	9268	3122	10991	485.240	3	-2.9	0.0692	VMPDPTAAAAAADPR
18898	target	9268	14765	19945	924.471	2	4.3	0.0691	GRAYDVFINHRGADTR
18899	decoy	9269	3286	23380	881.121	3	4.1	0.0689	DLALKHMAMAMGLLRQQTDERNV
18900	target	9269	8456	19101	473.803	2	1.0	0.0689	VTLGALIFL
18901	target	9269	3427	21763	913.452	2	1.8	0.0688	GIPEGVGDDNDDVVVVAR
18902	decoy	9270	9066	6456	559.268	2	2.2	0.0688	FDSPNVDPAR
18903	decoy	9271	6334	22400	1079.202	3	-3.4	0.0683	RSYRGYLRRCLEDHFINRGDHWMVR
18904	decoy	9272	18087	8967	412.706	2	0.4	0.0679	FNPGYAR
18905	target	9272	12977	5265	554.318	2	1.8	0.0677	HSIALSPNLR
18906	target	9272	15721	6807	471.737	2	-0.7	0.0676	EIGTFGYR
18907	target	9272	19704	5105	384.772	2	20.9	0.0675	RKVPLR
18908	decoy	9273	1196	14036	680.385	2	-0.9	0.0674	SMSNRVQRLLR
18909	target	9273	12194	4769	359.718	2	-0.3	0.0674	VSMLLR
18910	decoy	9274	18630	12778	462.299	2	-1.5	0.0674	TPAIPIAIK
18911	target	9274	8462	22625	1046.017	2	3.4	0.0673	EPEMPAARRPEAH(O)WLER
18912	target	9274	2966	8569	610.806	2	-6.2	0.0670	CGAVECVVTLAR
18913	target	9274	13604	17887	365.746	2	-2.4	0.0670	ILPIFK
18914	target	9274	9229	10792	758.845	2	1.1	0.0669	AYSPEFCSLINGCL
18915	target	9274	18999	10461	343.726	2	-1.1	0.0669	ALELIK
18916	decoy	9275	10369	7498	473.783	2	0.8	0.0668	KRPYGVAR
18917	decoy	9276	1071	9585	389.728	2	3.5	0.0666	FLLTER
18918	target	9276	15750	23280	1186.082	2	-1.1	0.0665	EVPVYPEELEMPEEIQAGRR
18919	decoy	9277	14182	13676	508.272	2	-6.8	0.0664	DAQARWLR
18920	decoy	9278	9358	7833	360.705	2	-0.3	0.0664	VFGLER
18921	decoy	9279	17561	18224	478.755	2	4.0	0.0662	HTELMGLR
18922	decoy	9280	14072	1573	480.217	4	-3.2	0.0661	DYYCNKAQPDSSGRASR
18923	target	9280	12610	17501	937.439	2	-2.9	0.0661	DVCFPRPNPWQQSGSR
18924	target	9280	6604	21887	969.719	4	-1.7	0.0659	LDEAHSIGAVGQSGRGVCELLGVDPADVDIMMGTFTKS
18925	decoy	9281	16144	11788	703.317	2	-12.3	0.0659	ALEDEEGSTDLAR
18926	target	9281	4720	18567	839.440	2	-4.8	0.0658	TVGLTIDIDSFGVQGR
18927	target	9281	3841	16517	922.980	2	9.2	0.0656	LSRGHGSVQFESAAAATR
18928	target	9281	3978	8843	807.365	2	-0.0	0.0656	YEQENTCSKLNER
18929	decoy	9282	6292	1920	474.988	4	0.3	0.0653	SVDAGSLLGGEAARDWHR
18930	decoy	9283	9781	15465	918.428	2	-1.4	0.0653	VADGFAKLSESYPASMY
18931	target	9283	17724	4344	493.754	2	-0.1	0.0651	SSAAAAQPAGR
18932	decoy	9284	3551	21820	1391.667	2	-5.1	0.0650	DFTRRKHDTAQEFVYQRGDEGAR
18933	decoy	9285	9380	8693	1027.490	3	-0.3	0.0650	ADKKVEFMYDSCDARGEDHNPVQIKGK
18934	decoy	9286	10163	23660	908.470	2	1.3	0.0649	SAIGEIANDFLIAIHMT
18935	decoy	9287	18946	7635	470.234	2	0.5	0.0648	IFEAKAACS
18936	target	9287	1291	2814	412.852	3	8.9	0.0646	MASGDTEPWSR
18937	decoy	9288	11774	6219	532.586	3	2.2	0.0645	VRYDEAASAGTGQDR
18938	target	9288	14050	7332	373.714	2	-2.8	0.0643	VIEMVR
18939	target	9288	6211	6361	426.735	2	-2.7	0.0641	LLQYMGK
18940	decoy	9289	9086	22910	1529.775	2	3.0	0.0641	LLSDATSKSIACLHSIDGVLRAEYYFW
18941	decoy	9290	15756	13579	544.791	2	7.4	0.0639	AAFGVMVTHR
18942	decoy	9291	13690	9044	346.702	2	-0.5	0.0639	VAIDFK
18943	decoy	9292	19411	10589	410.708	2	-4.7	0.0638	AAM(O)VAWR
18944	target	9292	20484	8067	335.211	3	0.5	0.0638	LIQFLIEK
18945	decoy	9293	19942	8866	877.433	2	-2.1	0.0638	DSDSLHPLWSGRIDR
18946	decoy	9294	8310	6401	350.241	2	-3.5	0.0638	AGLLVVK
18947	target	9294	16151	2817	1028.992	2	0.1	0.0637	FTKFSGQDSMSTVEHISR
18948	target	9294	11673	17287	630.355	2	5.8	0.0637	SLASKATTVEPR
18949	target	9294	16332	11176	1133.208	3	-1.2	0.0637	VEGQALAELAECCRELEEGQRAW(O)AAHRREA
18950	decoy	9295	11845	16319	537.270	2	0.0	0.0636	GLSMYGVIYA
18951	decoy	9296	7920	19828	914.440	2	1.9	0.0635	ALFSCLEFGRDDEVAR
18952	target	9296	1437	10734	420.226	2	1.0	0.0635	M(O)ILFSGR
18953	decoy	9297	7085	10543	870.391	3	0.2	0.0633	VSCADM(O)KDAYRPYQSMEGAPFAR
18954	decoy	9298	1277	9353	453.891	3	-0.1	0.0633	FFDLEYEQLR
18955	target	9298	19428	18861	1103.046	2	-0.9	0.0632	ELGCAHALWDHAVRQVDATL
18956	target	9298	19289	17937	865.927	2	3.0	0.0632	SFQSSVFSMEEILRA
18957	decoy	9299	18365	12175	871.422	2	-2.1	0.0631	DIPYGQLQAMICYAR
18958	target	9299	7192	15866	552.773	2	1.8	0.0630	AFGEPFPPSVG
18959	target	9299	8645	21002	1037.070	2	4.4	0.0630	LRRLLM(O)RGDTIVEEAER
18960	decoy	9300	1978	3814	462.232	2	-1.4	0.0629	AEYGLTGGR
18961	target	9300	1870	17556	1060.539	2	-2.8	0.0628	KGGGRVLTAGATTMDTGATAGAVG
18962	target	9300	13792	5930	303.192	2	-0.4	0.0627	IVAFR
18963	decoy	9301	5880	9615	364.239	2	-2.0	0.0625	LSPLAKV
18964	target	9301	10718	13617	435.229	2	-0.1	0.0623	DFGYVLR
18965	target	9301	2242	14494	519.856	2	0.9	0.0623	VKSILPLLR
18966	target	9301	13026	24111	1674.352	2	-1.1	0.0623	DPAVPPKLACLLSLRRQHRGGSCMEGGQGGTR
18967	decoy	9302	14894	8042	533.809	2	10.2	0.0623	KLVHETPSR
18968	target	9302	2125	19983	919.968	2	-4.4	0.0622	RADHDVLLQDNHHLR
18969	decoy	9303	2696	12992	811.890	2	1.3	0.0622	WTYAALQVDTSEAAP
18970	target	9303	10160	20719	525.332	3	1.2	0.0621	RLFLVHAHLKALR
18971	decoy	9304	7435	14083	657.838	2	3.7	0.0618	DRDSPQVDVKVG
18972	target	9304	14437	6173	417.744	2	-2.6	0.0616	AVYGGLVR
18973	target	9304	9478	18640	731.054	3	-5.2	0.0614	VLVTTYEFVMFDRSKLSR
18974	target	9304	8454	15706	952.970	2	5.0	0.0612	AAGSGGVADDEAGRRMVTGK
18975	target	9304	9291	10345	355.703	2	0.4	0.0612	FLGFAR
18976	target	9304	4927	556	509.040	5	1.8	0.0609	QTYERVCIEKWFNDGHSTCPK
18977	decoy	9305	14238	9563	514.592	3	1.4	0.0609	VCSTAEAAQGRGHVR
18978	decoy	9306	9626	3431	353.173	3	-0.6	0.0609	FEDKEHPR
18979	target	9306	10908	4024	400.202	2	5.7	0.0608	FAAMGFR
18980	target	9306	4893	5548	647.337	2	-7.9	0.0606	FARSTGRGAGSAR
18981	target	9306	8254	3123	603.973	3	-2.4	0.0605	QAPDAKGVSPASSPQAGGGK
18982	decoy	9307	6354	11429	362.987	4	-4.6	0.0605	RPIITLVAPLSLR
18983	decoy	9308	17732	12066	657.983	3	-8.8	0.0604	APTEEEDLDEAVVSGLRAA
18984	decoy	9309	20533	22302	1495.210	2	3.1	0.0603	SMTDENIYAAKSYHKLDGAVTSTAEMR
18985	target	9309	11103	8228	761.874	2	1.3	0.0601	FSGVVPSSEESELR
18986	target	9309	13195	17458	890.398	2	2.2	0.0601	DFCPAQKDAEEGNGSVI
18987	target	9309	18812	5889	474.750	2	11.5	0.0599	DVMDTLVR
18988	decoy	9310	4581	5364	546.824	2	1.6	0.0598	YGSVRKRAR
18989	decoy	9311	277	11009	755.872	2	3.2	0.0598	NAGNFLGPYPQSVF
18990	decoy	9312	9079	22509	537.640	3	-0.0	0.0597	ALELFELGFRFLR
18991	target	9312	4666	19755	656.687	3	1.6	0.0597	LGIECSDIHGKQKQQKR
18992	decoy	9313	4475	18022	556.781	2	5.8	0.0597	VYEAMQMIK
18993	decoy	9314	9739	2767	688.649	3	-2.8	0.0597	SMAVGAFEFTGGGFGDKDGTL
18994	target	9314	9625	574	571.861	2	-12.9	0.0597	LSLLRFPILA
18995	decoy	9315	1047	21948	1359.663	2	-0.4	0.0595	SAPDDRSIAVFATFGTAETFEKAMR
18996	decoy	9316	13728	17245	886.498	2	3.8	0.0594	TLTLPALRRGQGLGFDG
18997	decoy	9317	12949	11407	651.824	2	-2.1	0.0594	NAGEFAEAPAGLR
18998	decoy	9318	1679	16975	573.325	2	6.7	0.0593	AATMLLLQRE
18999	target	9318	4047	16681	534.347	2	-7.2	0.0592	GLLLIAQAIR
19000	target	9318	17058	23288	1406.693	2	0.1	0.0591	VVVFIDDILVYSQNEEEHEEHLR
19001	target	9318	11134	11138	865.964	2	7.5	0.0591	DRKLEAEFPLEDLR
19002	decoy	9319	18883	9000	468.893	3	1.0	0.0591	AELGAYDPEPTNK
19003	decoy	9320	14431	7964	575.281	2	-5.1	0.0591	RNSAASETSAR
19004	target	9320	11921	7863	307.204	3	0.1	0.0591	ILFLKGTK
19005	decoy	9321	2113	2961	485.551	3	3.5	0.0590	FDATAEAKRDNCN
19006	decoy	9322	6946	10409	686.864	2	-0.9	0.0588	FQDPSVAVLGSPR
19007	decoy	9323	16209	19750	940.965	2	5.1	0.0588	LSKIPEDSDSSVNLDYV
19008	decoy	9324	6068	23313	1207.103	2	-3.7	0.0586	FIPLSSCFWETKTTNRQAQR
19009	decoy	9325	1540	6504	362.178	3	-0.1	0.0585	TAERLGHTPC
19010	target	9325	1733	19889	769.891	2	-4.2	0.0585	DPKQPINERVDDL
19011	target	9325	15270	11440	303.191	2	-2.2	0.0584	VAIFR
19012	target	9325	2866	13166	478.737	2	0.7	0.0583	GANNRDGPR
19013	target	9325	1173	21935	824.786	3	4.2	0.0581	LGTAAVSGYDARRAKWLRNNPR
19014	target	9325	20358	22870	1355.646	2	-3.4	0.0581	DWLKKLTDFAWTNGYSYSDFPR
19015	target	9325	15851	17201	470.743	2	1.7	0.0581	FGAEELFK
19016	decoy	9326	1123	11694	753.394	2	-0.1	0.0577	VVIGISQQGAKMMSG
19017	target	9326	15628	21801	996.489	2	3.1	0.0576	EVYQQSIAAVCNLDWPR
19018	decoy	9327	12979	9228	530.275	2	-0.0	0.0576	DVLGLSDQGR
19019	decoy	9328	20524	14033	500.806	2	2.0	0.0574	AGTALAVTLLA
19020	target	9328	14768	5547	313.703	2	0.3	0.0572	QLPLR
19021	target	9328	9142	11973	324.216	2	0.0	0.0570	LFVIR
19022	decoy	9329	962	13876	611.293	2	0.9	0.0569	ACQSASSIELVN
19023	decoy	9330	11339	8484	700.832	2	-1.1	0.0565	VLYSLEYVDADGG
19024	decoy	9331	18617	6368	475.763	2	-1.3	0.0563	VYDAIEIK
19025	decoy	9332	13654	22699	1469.209	2	3.0	0.0560	ATAHREDFLTSCLMLQTGLGTACSAPSR
19026	decoy	9333	12978	2584	514.244	3	-8.2	0.0559	NKQSQHGSEAAMPR
19027	target	9333	15453	12477	344.710	2	-1.3	0.0556	LTWLR
19028	decoy	9334	3993	3551	635.817	2	-4.5	0.0553	TTYGAAQVLEFA
19029	target	9334	2700	14866	480.306	3	-3.0	0.0553	ALAIAKLLSVPLVM
19030	target	9334	18257	17868	826.493	2	-3.7	0.0553	TLQLAQNLLLQIQR
19031	target	9334	15805	1911	764.303	5	1.3	0.0553	QEIFYEEEETEEEEPINYHEHTDSDEDEDTS
19032	decoy	9335	9882	20276	502.612	3	3.1	0.0548	DTTEKESKQKAIK
19033	decoy	9336	6580	5976	807.364	2	0.9	0.0547	ALPDDSPHFDDTQR
19034	decoy	9337	7189	2743	709.892	2	10.6	0.0547	YPEPKMWLAKR
19035	target	9337	14048	7370	350.189	2	0.7	0.0546	LYEFK
19036	target	9337	7989	15501	486.784	2	2.1	0.0545	EGIQRTLR
19037	target	9337	12691	14284	820.895	2	4.6	0.0544	DPTEQEALVDSPPSR
19038	target	9337	17068	5616	766.866	2	-1.0	0.0542	FELYDQLAAYQTA
19039	target	9337	18586	17557	1076.060	2	0.2	0.0542	VAFVKWLDDELGFLVDER
19040	decoy	9338	782	8922	517.612	3	9.7	0.0541	LELLSQPSASYSGAK
19041	target	9338	10651	7798	303.192	2	-0.3	0.0541	AVIFR
19042	target	9338	4562	5967	345.224	2	16.1	0.0538	TKATLR
19043	target	9338	6226	12544	413.893	3	7.0	0.0534	VYSVFVGCPLR
19044	target	9338	2997	12587	419.236	2	-0.4	0.0533	AFVTMLR
19045	target	9338	8292	12432	505.771	2	1.3	0.0526	LTYEMVVR
19046	decoy	9339	16682	2248	975.474	2	-1.5	0.0525	CWAANVNVFGGWTAQVAR
19047	target	9339	8833	558	441.226	3	0.7	0.0524	KDALADNFLDTV
19048	decoy	9340	642	16617	605.306	3	-0.6	0.0524	VGMCQSSLAAYGTTRLR
19049	decoy	9341	17526	4793	412.224	2	3.5	0.0523	LAYMAVVG
19050	decoy	9342	4204	12723	449.244	2	2.4	0.0522	LESGPPAAR
19051	target	9342	12030	18801	866.434	2	2.7	0.0521	AAMYTALIDSMGKFGR
19052	target	9342	20015	5937	375.234	2	8.1	0.0520	FVKSLGV
19053	target	9342	14885	19741	695.374	2	-4.5	0.0520	LTADTVTAEVEIK
19054	target	9342	8763	22676	1475.212	2	0.9	0.0518	DDGNHRDRERERERDKDKDSKHR
19055	decoy	9343	5342	17358	1081.590	2	-2.4	0.0518	SSSSLSIRLKAPSDTERLSK
19056	target	9343	20567	14615	840.903	2	-1.9	0.0516	REVVPGPNEMQDNPV
19057	target	9343	15770	2363	506.263	2	-8.0	0.0515	LSFFSSPAR
19058	decoy	9344	9559	8902	572.797	2	-17.3	0.0514	RASDVSPSVAR
19059	decoy	9345	19566	24022	962.505	2	3.4	0.0510	DMLAMSLMLQRSFKPR
19060	target	9345	14342	22824	986.846	3	0.9	0.0510	ICVTTATKQLKDLLELEYWKSHAHM
19061	decoy	9346	1383	8667	431.761	2	0.5	0.0508	KVIEFAR
19062	decoy	9347	4916	15687	913.908	2	3.5	0.0508	EYYGTKAEYGSMSQRG
19063	target	9347	11659	5186	318.198	2	0.4	0.0507	ALYLR
19064	decoy	9348	582	21212	956.983	2	9.1	0.0504	ERFESCKRGLPVVMDF
19065	target	9348	3940	9272	605.291	2	5.4	0.0503	NNLTFCDQVR
19066	target	9348	4545	4831	361.707	2	-1.9	0.0500	AIEYVK
19067	target	9348	16526	9928	818.377	2	-8.3	0.0500	DAELVQEFEQRQSG
19068	decoy	9349	12222	23418	1324.639	2	1.8	0.0499	IPQSTAHTEGTLRHSEGETTRADGP
19069	target	9349	3572	3514	421.764	2	-0.9	0.0498	RVVEAIR
19070	target	9349	14552	13483	961.959	2	2.7	0.0497	TRGNNRDGLSEYEQQR
19071	decoy	9350	6538	3610	788.396	2	1.0	0.0496	VSPALTLFPQDCER
19072	decoy	9351	15838	2993	628.273	2	-7.1	0.0496	SRGQYSCSDPR
19073	target	9351	4646	13697	895.992	2	-2.8	0.0494	RHGLFQRHLWWVR
19074	decoy	9352	14060	7803	403.228	2	3.0	0.0494	AVYISGVP
19075	target	9352	744	20757	854.057	3	-5.9	0.0491	CRPCKTNTLNAACVLCGYGGGAMTR
19076	target	9352	1188	23823	604.600	4	-1.2	0.0489	RPLGWNGLVIIVFLSDILNYL
19077	target	9352	1443	22450	1496.714	2	4.1	0.0489	DEAHKFMGRPRLDRADFASMMNPGSR
19078	target	9352	1670	21387	1604.268	2	-23.3	0.0488	DVMHGARYSSPLDCAVKTLESEGLRGLFR
19079	target	9352	4901	4229	493.919	3	-0.4	0.0487	LQNDHDPSKLLAE
19080	decoy	9353	9051	10379	367.689	2	-0.8	0.0486	DFLDPK
19081	decoy	9354	20020	18411	898.404	2	-0.2	0.0485	DASHMFHGDVPPGGICR
19082	decoy	9355	16146	8635	450.950	3	2.8	0.0485	LPRLSRAPATLR
19083	decoy	9356	19639	17067	1006.004	2	-4.4	0.0484	HTFNTLGAGAEGHLRSQSK
19084	target	9356	1902	4081	721.354	2	-1.2	0.0482	SQEPDAALGNGGLGR
19085	decoy	9357	1716	15452	1295.132	2	-6.3	0.0482	DAWKYQLADSLTAGRQQEFFSK
19086	decoy	9358	17253	16718	1287.135	2	1.1	0.0481	IHMNEEVPITDLAGDNVLFADFL
19087	decoy	9359	17533	9468	455.748	2	4.3	0.0480	LGRDKHNA
19088	target	9359	19500	13409	586.827	2	1.4	0.0479	LQNRDICVLV
19089	decoy	9360	12203	2794	491.233	2	-6.2	0.0479	FAMMATPGR
19090	decoy	9361	3304	3235	811.107	4	-7.8	0.0474	ATMTCIDMICVFEETDPPVEPIQGADSESL
19091	target	9361	7028	7202	323.699	2	5.2	0.0474	TVITGR
19092	decoy	9362	8520	9804	415.778	2	-0.5	0.0474	KVVPKFL
19093	decoy	9363	11109	10248	603.828	2	-3.8	0.0473	DFALRACVRR
19094	decoy	9364	13357	2394	642.953	3	0.9	0.0473	QTPYATEAQDQMRCER
19095	decoy	9365	20413	15746	908.419	2	1.6	0.0472	DFEKSEKPQELYDST
19096	decoy	9366	3348	15855	551.301	2	10.5	0.0470	SPMAAERARI
19097	target	9366	5554	3270	484.760	2	-2.7	0.0469	HVVTRIED
19098	target	9366	12762	522	484.232	2	0.3	0.0469	WERFRCA
19099	target	9366	17212	23287	647.051	3	1.9	0.0468	LPRLSPTPPPPLRARDR
19100	target	9366	1507	8362	499.256	2	-1.2	0.0468	ISSHPETAR
19101	target	9366	82	7010	739.340	2	-4.3	0.0467	CPEKSCVHHNPAR
19102	decoy	9367	20498	18381	417.735	2	-0.4	0.0466	GGIFWVR
19103	decoy	9368	20395	18881	605.894	2	2.5	0.0465	EKIPLVAKTIV
19104	target	9368	6708	2583	1255.545	2	-0.7	0.0464	GDAGPAESSSSAYVDPRCAGPSSDRA
19105	target	9368	20114	11658	423.263	3	10.5	0.0463	EIIPAVEKLQK
19106	target	9368	13248	21922	1560.733	2	1.3	0.0462	LVSMIGYCKDGQYMALVYEYMSEGTLR
19107	target	9368	13399	16074	874.884	2	-0.1	0.0462	VVCADSGLEAEFSYCR
19108	target	9368	5004	10901	1274.607	2	4.1	0.0460	MCPNDGYVYFRNSELLSGQVGKA
19109	decoy	9369	19739	12227	612.817	2	3.9	0.0460	LGCMSRLGPKY
19110	target	9369	16437	11522	676.826	2	-11.3	0.0459	DNFAEFNLIGRG
19111	target	9369	5504	9308	725.862	2	3.9	0.0456	GPAASYAREMERL
19112	target	9369	16488	8739	339.203	2	0.2	0.0455	FLEIR
19113	decoy	9370	9782	14772	858.920	2	8.0	0.0455	PAMCVALALEPTVADDT
19114	target	9370	4692	3423	388.232	2	-1.7	0.0455	LSRFPR
19115	decoy	9371	16046	2044	615.787	4	6.0	0.0455	YNTCAGLLCYKFQPNNEYYR
19116	target	9371	1877	10754	325.206	2	1.4	0.0453	FITIR
19117	target	9371	1060	24102	1557.093	3	-0.1	0.0452	LMEHINEITSYNGGDQGYLNEIFTWWHRIPKHMNFLKH
19118	target	9371	8554	19997	804.915	2	0.0	0.0451	AMVSQFMVELQGLR
19119	decoy	9372	1122	8078	346.721	2	0.2	0.0451	IGYVIK
19120	target	9372	18745	8599	479.766	2	-1.0	0.0449	IFYGRFR
19121	target	9372	7214	8258	330.709	2	-0.7	0.0448	LIGVMK
19122	decoy	9373	16801	15365	890.938	2	0.2	0.0446	NAYSVVQLFESCPAPR
19123	target	9373	10166	11382	685.828	2	0.4	0.0445	LGNLCNHSEDIR
19124	decoy	9374	507	15461	551.290	2	0.7	0.0444	YFALDFLGR
19125	target	9374	16327	21813	1517.214	2	0.5	0.0443	KEQNGTDADSCSKWGDINTVRPGRGGER
19126	target	9374	5569	18791	688.386	2	0.2	0.0443	ITLALCSAAFPLGV
19127	target	9374	8417	7670	1154.052	2	-1.6	0.0441	GIEHFVQGYMMREGPGTIER
19128	target	9374	4101	24120	1172.616	2	0.2	0.0440	LLGFLSVHDWYHAQLLFER
19129	target	9374	19552	14935	358.739	2	-0.8	0.0438	LVPFLK
19130	decoy	9375	5501	13462	626.820	2	1.2	0.0438	DPKNFERIAY
19131	target	9375	14670	18143	674.628	4	7.0	0.0438	ASLASAAVALGGAARRRVAAGRTDAEAGV
19132	target	9375	20234	23077	1065.764	4	0.5	0.0434	SSNKHTKKVKNEDTITADDMMKHDEVFNTDSIPNWLA
19133	target	9375	4907	15701	360.736	2	-1.0	0.0433	FLSILK
19134	decoy	9376	16920	19651	811.924	4	3.0	0.0430	YQSTSGNGRVVEIQHGPRFNSSLNIPMKK
19135	target	9376	16154	15175	833.951	2	8.7	0.0429	LLIYEFLENNSVGR
19136	decoy	9377	17708	7027	413.708	2	-0.3	0.0426	YYDIPR
19137	decoy	9378	9129	10464	420.206	2	13.3	0.0426	GPDFSVFA
19138	target	9378	4453	15736	703.377	2	-16.4	0.0426	DLYANLPSGSKIK
19139	target	9378	12693	8223	523.306	2	10.4	0.0424	GVLACRLASR
19140	decoy	9379	4966	11848	617.312	2	4.0	0.0419	DIDKDLPDFR
19141	decoy	9380	10394	6823	352.720	2	-0.8	0.0417	YLLAPK
19142	target	9380	110	4379	326.219	2	-0.5	0.0415	IHIIR
19143	decoy	9381	812	3617	474.256	2	-1.3	0.0412	REATFPAR
19144	target	9381	11900	7937	435.229	2	-9.3	0.0412	AGGNNPLAR
19145	decoy	9382	968	22959	1037.026	2	-6.0	0.0412	NLLGTLETQREDVSVQDR
19146	decoy	9383	6678	14830	615.312	3	-6.2	0.0402	GPWLGTGTGFPAVELADR
19147	decoy	9384	16898	13536	575.285	2	-1.9	0.0402	NATEAINNFR
19148	decoy	9385	5548	17596	962.514	2	9.0	0.0400	DTLDIARSLDHAVWVGR
19149	decoy	9386	7938	13174	713.352	2	-2.4	0.0399	VSFYDLAVNAAQAG
19150	target	9386	2403	2356	842.698	3	-3.8	0.0399	QPNDVDYGYNVPFDQAYYNPF
19151	target	9386	2970	5023	318.180	2	1.2	0.0398	FEAIR
19152	decoy	9387	3618	5957	680.338	3	0.8	0.0392	CDYRLRQTEEASIEAVR
19153	target	9387	18073	15307	948.498	2	3.2	0.0391	NRGAAVESATPATAVEPVVG
19154	decoy	9388	11230	6209	814.409	2	7.4	0.0387	TQYDIETAMGKDKK
19155	target	9388	2570	23805	726.076	3	-1.5	0.0387	LLEIFARLDVATIIRCAATS
19156	target	9388	11883	15643	652.350	2	2.2	0.0387	PYGDLWRQLR
19157	target	9388	12881	4802	528.244	3	1.3	0.0387	AVACFTGSDSGSVPER
19158	target	9388	17229	10331	1353.129	2	-0.1	0.0382	SVASFDEMAEKYNLFSSSASRELH
19159	decoy	9389	14315	21974	862.424	2	4.9	0.0381	SFEEKEIMLENAQR
19160	decoy	9390	20373	8026	582.778	2	-3.3	0.0380	IEEDGGEFIR
19161	target	9390	7366	4781	307.187	2	0.7	0.0378	LDLPR
19162	decoy	9391	14934	12657	447.295	2	0.2	0.0377	AVVAVPPKL
19163	target	9391	13323	11829	332.194	2	-2.0	0.0377	FLDIR
19164	target	9391	9274	16793	490.765	2	-0.6	0.0375	FSECLLLR
19165	decoy	9392	15324	21823	965.474	2	-3.9	0.0375	EAPAYYRNISLSVTCSR
19166	decoy	9393	6229	15794	482.895	3	-9.4	0.0373	GAEVCGFAKDFFR
19167	decoy	9394	7044	12259	362.987	4	-4.5	0.0372	RPIITLVAPLSLR
19168	target	9394	7223	4654	304.182	2	2.2	0.0370	YIVGR
19169	decoy	9395	19515	13649	394.713	2	4.9	0.0369	DAAVADVK
19170	decoy	9396	13395	2424	728.358	2	5.8	0.0369	HTAQVLDQICDGR
19171	target	9396	9013	17136	609.841	2	1.7	0.0369	YGILVSQVPKD
19172	target	9396	465	5875	431.761	2	0.3	0.0368	DVRVFVK
19173	target	9396	14574	1601	562.501	4	0.4	0.0366	PEGNADSGMTGGGSELKIGSPDNG
19174	decoy	9397	12849	17056	917.433	2	4.0	0.0364	LTGDQTDRGMNVEGGQR
19175	target	9397	7247	14857	457.758	2	2.8	0.0363	AAAAPSGTLR
19176	target	9397	7128	15592	785.362	2	-2.7	0.0361	SVDSQDACLYAEIR
19177	target	9397	197	8489	334.738	2	-1.4	0.0359	IVVPLK
19178	target	9397	13078	21441	762.060	3	0.6	0.0358	FDEKKDKTNASDAKW(O)MLLK
19179	target	9397	5737	8740	349.726	2	0.1	0.0358	ILLDPK
19180	target	9397	2396	3943	371.195	3	2.1	0.0357	SRAMESFKR
19181	target	9397	11874	23379	1203.595	2	4.4	0.0356	SPEDAVLLAESGSFGCRPEKTGR
19182	decoy	9398	10526	12594	729.340	2	-4.5	0.0356	TAYAEYSLLSDAGP
19183	decoy	9399	7583	24087	1382.936	4	0.7	0.0356	EMRTGSILSGKVNLEPQPITATEHEYMMKPLPGAWDHDPFDHLVSLANR
19184	target	9399	6612	4194	301.187	2	-0.7	0.0353	ELLAR
19185	target	9399	15769	4981	443.227	2	-0.6	0.0352	YVDSFVR
19186	target	9399	3153	1944	662.319	3	-0.0	0.0352	SQRFGEIAFCAITADEQV
19187	decoy	9400	9504	6455	357.266	2	-4.8	0.0344	KLLVLK
19188	decoy	9401	20076	10369	404.708	2	-13.0	0.0343	SAAFGTAAI
19189	target	9401	17487	7235	323.710	2	-1.5	0.0342	VSLSLK
19190	target	9401	2874	14367	699.339	2	0.4	0.0335	ADVDAGHIVSWLD
19191	decoy	9402	18824	18743	994.463	2	0.5	0.0333	LTYYEPGEAFLPEVADSS
19192	target	9402	3769	12839	324.215	2	-0.4	0.0328	IVFIR
19193	target	9402	12158	6773	340.702	2	-2.1	0.0327	ISLGYK
19194	target	9402	14923	6435	318.197	2	-1.8	0.0325	IFSIR
19195	target	9402	8618	22178	936.957	2	4.2	0.0323	REVDAICEEHARSTTR
19196	decoy	9403	3009	12665	679.832	2	1.0	0.0322	GEGGVDLQAIEDR
19197	target	9403	4092	4214	596.820	2	-9.7	0.0314	ASPAPAPAGGQLR
19198	target	9403	9058	13106	373.238	2	24.9	0.0312	RGMIIR
19199	target	9403	4972	22604	1001.488	2	2.8	0.0311	EVAPDQQQYPRCPMLAR
19200	target	9403	17877	17601	781.669	3	-4.6	0.0310	AFGAMNMAGSCTSCYLTAGPFSR
19201	decoy	9404	16001	17717	809.385	2	-1.5	0.0310	DVSNKASFFEFGNR
19202	target	9404	11864	8871	477.720	2	1.2	0.0309	FASFDDPR
19203	target	9404	12746	23199	921.476	2	17.4	0.0306	LSGSSLPSSQVVQPPPMM
19204	target	9404	20302	4380	323.182	2	-1.3	0.0306	LDIER
19205	target	9404	19689	7935	692.829	2	2.1	0.0305	AAMDLEYEALMK
19206	target	9404	17782	10503	307.224	2	0.7	0.0304	LVILR
19207	target	9404	14998	7386	309.499	3	-12.4	0.0300	IDVSHDLK
19208	target	9404	9409	21408	1516.748	2	-0.3	0.0299	SSPGEVAPEFSNANKHHDLFKIVSFQF
19209	decoy	9405	12197	6628	726.850	2	4.7	0.0298	ADYYPRASEPRQ
19210	decoy	9406	5020	9591	545.930	3	5.0	0.0297	TEPVDLPSRMGFSAE
19211	target	9406	14627	4527	786.341	2	-5.5	0.0296	VHHCSWTGVTCDAR
19212	target	9406	13594	19810	739.369	2	4.3	0.0296	W(O)PWRPGPWRHS
19213	decoy	9407	18315	24032	1534.510	4	10.6	0.0294	NAALSRTPYSDVAYGYGYVVSLGAFPREGGIKATDSDPNSCPPRGRDSVTNVVSRSEE
19214	decoy	9408	10839	23166	1109.056	2	-4.0	0.0293	KKQPIDYPPANAGDWALWF
19215	decoy	9409	11745	6333	306.660	2	-2.2	0.0290	FGGFGK
19216	target	9409	15257	14185	331.223	2	-1.7	0.0286	FLLIR
19217	decoy	9410	7885	9077	614.331	2	2.4	0.0286	GTPPMIAEQKR
19218	target	9410	17266	6560	821.420	2	-3.0	0.0286	AFQFGGNNVIFGDKK
19219	target	9410	19127	21236	1021.997	2	3.4	0.0285	MPAQPYIFRNYQYPPGT
19220	target	9410	17839	14479	671.339	2	1.3	0.0285	YWTTESVQSKL
19221	target	9410	16167	21977	1186.556	2	-8.9	0.0281	FYMKTGDCKFGAVCKFHHPR
19222	decoy	9411	6126	3015	556.300	2	9.7	0.0281	VVYCKSGEVK
19223	target	9411	11278	23271	1357.662	2	-5.7	0.0281	DFVGINHYTTYYTKHNSTNIIGR
19224	decoy	9412	10943	4975	405.225	2	0.2	0.0279	FVGPHPR
19225	target	9412	19043	11891	398.724	2	1.6	0.0278	LTYMLR
19226	decoy	9413	3734	15779	944.986	2	-8.5	0.0277	SLLLDGVPDVYHEYIR
19227	decoy	9414	11643	9792	777.879	2	1.3	0.0277	DSVSSYHMGLRFR
19228	target	9414	927	23154	1570.752	2	-0.9	0.0274	NVPGDMSRFVQGQASNDVQMIHEPITNR
19229	target	9414	16921	14848	717.869	2	5.4	0.0274	VVPALNQEPQPDQ
19230	target	9414	17697	4750	535.757	2	1.3	0.0273	GLQCVEHER
19231	target	9414	18500	10155	344.711	2	0.5	0.0272	LWLTR
19232	decoy	9415	15683	13416	563.320	2	2.1	0.0268	FTILFESLR
19233	decoy	9416	10707	6127	457.722	2	0.9	0.0268	FDASFTAR
19234	target	9416	8509	2568	408.974	4	3.1	0.0267	IELLVCPSRCSRTR
19235	decoy	9417	14915	19992	866.465	2	2.6	0.0267	KRAFRARELCDNPR
19236	target	9417	7573	18889	901.935	2	6.3	0.0261	DISITNEFYIEKMAE
19237	target	9417	9798	8298	306.215	2	-1.1	0.0261	PILLR
19238	target	9417	7773	15547	818.416	2	1.0	0.0260	GSVEGFKEPKPMMAK
19239	decoy	9418	18495	15532	763.826	2	10.3	0.0259	AGCMWERTQGCER
19240	target	9418	4777	5358	491.759	2	4.2	0.0258	GAHGVSADIR
19241	target	9418	664	14194	740.860	2	3.1	0.0256	LGIDHNSKCGGH(O)AR
19242	decoy	9419	601	11409	725.866	2	6.6	0.0256	VRHGDPTENAAGAR
19243	target	9419	12014	18024	679.820	2	-1.2	0.0255	GILNFEHDEER
19244	decoy	9420	14293	4475	494.238	2	1.6	0.0255	MDTHAEKR
19245	target	9420	12389	497	495.343	2	17.4	0.0253	HPLRKLLI
19246	target	9420	15556	11572	400.708	2	0.6	0.0253	AFPFYR
19247	decoy	9421	4957	17526	802.940	2	4.4	0.0253	LEIGRYALDWRGR
19248	decoy	9422	742	22934	1471.228	2	4.9	0.0250	VSPRAYRSYRYHQEYWPDAARGGR
19249	target	9422	13234	18043	830.451	2	4.2	0.0246	LRRQTSALDGSNVSR
19250	target	9422	13032	21554	933.954	2	5.9	0.0244	RASASGSSSSTSSATRAGAPA
19251	target	9422	9193	7460	341.681	2	-1.1	0.0241	FGSFPK
19252	target	9422	3571	13775	468.757	2	0.9	0.0239	DRPVFFR
19253	decoy	9423	3354	21706	1561.729	2	-1.8	0.0239	LSNAACFKSTSQTCVGAMSEGHKQHKESR
19254	target	9423	7517	12682	962.449	2	2.7	0.0238	DDSYVDSYISTIGVDFK
19255	target	9423	3713	9527	329.705	2	-1.2	0.0237	LWLAR
19256	decoy	9424	5273	12698	1065.478	2	-2.0	0.0237	WTAASGIGHHSSLDYNVADE
19257	target	9424	9064	22821	888.463	3	-4.9	0.0237	PSGAKEPYDSLEKVTGKELVSSVSR
19258	target	9424	12332	15235	341.208	2	0.4	0.0235	IFVFR
19259	target	9424	6023	5566	518.260	2	1.7	0.0235	YVEPEDRK
19260	decoy	9425	8787	16726	629.279	3	2.9	0.0233	ISDEQSSAKPEDDDHGR
19261	decoy	9426	20512	22750	942.476	2	-2.4	0.0232	AFELDVSGSKLGYDNIR
19262	target	9426	2204	12298	324.215	2	-0.3	0.0221	LLVFR
19263	target	9426	6119	9176	790.901	2	2.4	0.0220	GINTNSGGSTGVFVGLT
19264	decoy	9427	11703	15979	860.387	3	3.7	0.0220	GARPQSESQDAFFGNPPDMAWDR
19265	target	9427	430	5586	783.373	2	3.3	0.0219	DLYQVNMMLDNLP
19266	target	9427	19065	6270	431.738	2	1.9	0.0218	VLADGIAFG
19267	decoy	9428	3454	21075	922.093	3	5.8	0.0218	RHQDYPSLPDSVDHEHSQCRETK
19268	decoy	9429	14994	20548	1088.194	3	-4.2	0.0218	LAERPGEKTRFCTFMDLHGAYFDFVSKP
19269	target	9429	12038	16488	643.864	2	-8.8	0.0217	AAAGQLGPPVHLR
19270	target	9429	12938	4558	580.319	2	-0.1	0.0215	TVTNLDEVIR
19271	decoy	9430	7742	15949	399.213	2	-0.1	0.0212	FGGIEFK
19272	target	9430	3528	15190	573.776	2	-8.7	0.0211	FAELHDTSAR
19273	decoy	9431	12796	6898	558.277	2	1.9	0.0208	GAIEANSPSNR
19274	target	9431	9259	17312	448.737	2	0.8	0.0207	SSFICALR
19275	decoy	9432	10618	14073	495.767	2	5.5	0.0207	AKLTGTEDR
19276	decoy	9433	3031	12070	618.315	2	-4.8	0.0206	SWPQPKEHAR
19277	target	9433	9018	1932	439.535	3	-3.4	0.0203	FEEYGKGCDIR
19278	decoy	9434	12026	24055	1276.170	2	3.4	0.0199	QEFGKGPDAFNKFRTPLMQLAR
19279	decoy	9435	8851	17769	976.517	2	-3.8	0.0199	IGSQLVVASVGHWTNLDR
19280	target	9435	3360	20180	698.341	2	5.0	0.0198	AVSYPKSGENMGR
19281	target	9435	6270	14526	755.344	2	3.8	0.0196	TYDAESEADLPWL
19282	target	9435	849	9921	689.314	2	0.3	0.0193	SIGMEEAAAIDEAA
19283	target	9435	2362	4325	478.953	3	5.5	0.0193	LGVVLFVVEKFGAG
19284	decoy	9436	17942	7079	642.315	2	0.2	0.0192	KCKYPTDGCLR
19285	target	9436	7117	5600	541.787	2	-3.1	0.0191	PAAAAAAAGGGAAR
19286	decoy	9437	14967	5109	615.276	2	0.5	0.0191	DSGYEFQDLR
19287	target	9437	12906	19080	927.406	2	2.0	0.0190	DNRAASYGNDSSGAESPR
19288	decoy	9438	16278	8226	441.788	2	6.2	0.0190	RVAPVKGR
19289	target	9438	1193	15689	359.203	2	1.0	0.0189	FYLFK
19290	decoy	9439	7346	4355	755.842	2	-0.1	0.0188	NKTDDTGGAYPSER
19291	target	9439	20283	17401	456.741	2	2.6	0.0187	AAPPGAGCLR
19292	target	9439	989	5477	360.206	3	3.9	0.0187	KKFEADKGR
19293	decoy	9440	15443	8644	842.385	2	3.0	0.0185	SMAMFPNRSQEETR
19294	decoy	9441	14761	9423	732.354	2	2.1	0.0183	QSINACLDAEMLR
19295	decoy	9442	12477	18616	856.914	2	0.5	0.0183	GGQEGKGVGDVDVAPGDR
19296	target	9442	1481	11731	321.186	2	-1.1	0.0183	FTVFK
19297	target	9442	10611	8929	367.197	2	-1.4	0.0179	NFDLPK
19298	target	9442	10966	20090	531.348	3	3.6	0.0178	RIVRAKKPGQAVIR
19299	target	9442	1223	10318	576.633	3	10.3	0.0176	RSDPSDAPGALLAASSGR
19300	target	9442	17827	6343	371.200	2	-1.5	0.0171	YAVFGGK
19301	target	9442	10482	13295	974.028	2	0.0	0.0171	AAARTPFQLQFDKPIPF
19302	target	9442	17728	6804	460.758	2	-0.7	0.0170	LYLASPEK
19303	target	9442	414	23527	886.948	2	1.8	0.0169	EVGGEAFAAH(O)RCVLAAR
19304	target	9442	13018	7602	318.198	2	0.6	0.0168	IFISR
19305	target	9442	17578	8642	474.269	2	0.6	0.0167	NVEAFVLR
19306	decoy	9443	5134	20374	928.928	2	2.6	0.0166	PWEDEEAEHELAVFR
19307	target	9443	16646	7302	628.783	2	-10.3	0.0165	MSSCSITSRER
19308	decoy	9444	20218	3859	850.414	3	5.0	0.0165	LDVDGESPISPGSLSKDDHYHAPI
19309	target	9444	1217	7532	581.287	2	-6.1	0.0160	GGTVDDTELVR
19310	target	9444	16551	10405	415.254	2	-0.6	0.0159	GREKIAR
19311	decoy	9445	10612	15842	902.424	2	-0.4	0.0158	SNVRFAFDTAGDAGGYR
19312	target	9445	11368	9594	307.715	2	-0.5	0.0153	AIGLIK
19313	decoy	9446	4369	13263	570.351	2	5.4	0.0152	VLLVRPAESR
19314	target	9446	16117	15040	656.864	2	4.5	0.0150	TRAVPCSKPTPR
19315	decoy	9447	9016	10548	455.293	2	-10.7	0.0150	APLGILLGR
19316	decoy	9448	9171	15125	610.829	2	1.2	0.0149	GRTFQATVQGR
19317	target	9448	628	18494	1353.085	2	-4.7	0.0149	SVGMGSNDYLNNYFMPAFYNTGSR
19318	decoy	9449	137	11730	455.292	2	0.3	0.0149	TPPLLAKVA
19319	decoy	9450	6234	9014	549.785	2	3.3	0.0147	RGMHQSVQR
19320	decoy	9451	18256	17973	847.962	2	-9.7	0.0145	ALALESPGLEILEPSR
19321	decoy	9452	14352	9471	484.245	2	5.6	0.0144	AMETTTVSK
19322	decoy	9453	18825	21098	606.343	2	2.9	0.0143	LNIIHAMMIR
19323	target	9453	15314	12142	309.192	2	-6.9	0.0143	MVLVR
19324	target	9453	6256	9567	711.386	2	1.3	0.0142	DFLKGAEGSSVLKA
19325	target	9453	2658	8014	315.690	2	1.1	0.0142	IGWVR
19326	decoy	9454	7609	18827	902.976	2	-0.1	0.0140	IAIAFQSEAELASIGER
19327	target	9454	4479	21806	1395.682	2	6.0	0.0140	IERFDIQPKYQTAIESCSYDEVR
19328	target	9454	18815	12714	322.697	2	-1.1	0.0137	IGWIR
19329	target	9454	16395	6613	434.789	2	-14.6	0.0134	KRKLAPR
19330	target	9454	2025	13283	961.957	2	-0.3	0.0133	TRGNNRDGLSEYEQQR
19331	target	9454	15014	12691	657.980	3	7.4	0.0130	AYGEDLDKSWCSERLSL
19332	target	9454	19885	2577	529.255	2	-1.2	0.0130	MHNVICGGAR
19333	decoy	9455	4084	10500	397.218	2	5.4	0.0129	TVSTMVR
19334	decoy	9456	15958	6666	909.437	2	-4.4	0.0123	TSIDFQGSISFAPVYW
19335	decoy	9457	7964	22725	1319.147	2	6.4	0.0120	SQMKGEEKGAGAGSHHVRWGVGSER
19336	target	9457	18271	5619	322.211	2	0.4	0.0118	IILER
19337	decoy	9458	4816	17819	425.732	2	-1.2	0.0116	NFLFGPR
19338	decoy	9459	1756	3760	384.772	2	21.1	0.0115	RPIKVR
19339	target	9459	1567	17532	421.245	2	1.1	0.0113	SFIFSLK
19340	target	9459	16384	3309	494.254	2	-0.7	0.0111	AAPAASAWSR
19341	target	9459	6457	11749	468.263	2	-1.3	0.0110	ISFGGTVVGV
19342	target	9459	1280	21044	1142.596	2	-9.3	0.0106	RTYDHDIKLGQHMKGMILK
19343	target	9459	9532	5343	550.755	2	1.5	0.0105	YAAAYEADAR
19344	target	9459	5585	18229	556.782	2	-2.9	0.0105	VYSLGCCVLR
19345	target	9459	7551	12060	323.208	2	-0.0	0.0100	IFPLR
19346	target	9459	9145	14869	552.299	2	2.3	0.0099	HLPRGCPAPR
19347	decoy	9460	18386	23299	970.074	2	0.6	0.0097	LRLSPPIAAFARKWNKA
19348	target	9460	7904	20851	932.466	2	-5.6	0.0093	ERKAARCTICSEPLMR
19349	target	9460	15534	10036	448.582	3	-2.8	0.0090	LMLQLGRWGGGR
19350	target	9460	4264	9133	346.720	2	-2.5	0.0089	GYILVK
19351	decoy	9461	6939	6010	547.820	2	0.2	0.0085	NIALTRNVPP
19352	target	9461	12174	7636	339.203	2	-0.0	0.0084	LLFER
19353	target	9461	13117	6084	803.411	2	3.7	0.0083	SAATDLQLDSGTSIAR
19354	target	9461	5635	20750	905.988	2	0.8	0.0082	ARDVLDLRSNNWVPR
19355	decoy	9462	10171	4481	556.816	2	3.9	0.0079	VRGPQ(Deamidated)WQIK
19356	target	9462	18472	12647	327.193	2	1.6	0.0079	FLAFR
19357	target	9462	1003	4086	308.195	2	-0.7	0.0079	VLDLR
19358	target	9462	19893	19421	1289.615	2	-17.6	0.0079	HLYSFVGNIEIQDQQQQHPLSP
19359	target	9462	4743	8500	329.715	2	-1.8	0.0076	IVGTLR
19360	decoy	9463	6721	18930	855.054	3	1.8	0.0075	RAWPDDRSDGTFPGSCSTASFFR
19361	target	9463	5550	6836	364.192	2	-0.1	0.0075	IYFER
19362	decoy	9464	20536	11995	455.235	2	9.9	0.0073	LPHNSADR
19363	target	9464	3154	5156	329.728	2	-2.2	0.0070	VLVTVK
19364	decoy	9465	16446	14092	697.368	2	-11.2	0.0068	LSDEAIRASYIR
19365	target	9465	3727	19192	646.856	2	-1.6	0.0067	SSFNVTVRNIR
19366	decoy	9466	1528	1631	662.320	3	0.2	0.0065	SVPVGPPSTGSQAATQASIDD
19367	target	9466	14870	6470	313.701	2	-4.9	0.0061	LGPIAR
19368	decoy	9467	16266	2186	313.926	4	7.8	0.0060	LEPFFPYLAR
19369	decoy	9468	3751	2710	431.725	2	0.3	0.0059	GLNFQAGGV
19370	target	9468	4805	5980	877.926	2	5.1	0.0055	TFGSTDAKMHPRLMY
19371	target	9468	2243	7695	332.195	2	-0.0	0.0055	LVEFR
19372	decoy	9469	18398	2688	312.164	3	3.2	0.0051	YPGNKAER
19373	decoy	9470	18189	8180	505.262	2	3.8	0.0046	GSYMVPLSR
19374	target	9470	12931	11750	619.833	2	-1.4	0.0045	VAAAPGAAGAAAGQR
19375	decoy	9471	18330	19556	1119.065	2	6.4	0.0045	VAQYDLDATPELRGDSPVYK
19376	target	9471	3364	23760	921.018	2	-2.0	0.0045	FLVTLDSLVQWAVPPR
19377	target	9471	6810	567	1191.473	3	-11.0	0.0044	KEDGYPSDDGDEEDNELENSEDSAEKENVEKG
19378	decoy	9472	19375	20058	845.929	2	7.2	0.0044	RESFTAIAIGAGQSAPD
19379	decoy	9473	12376	16253	726.010	3	5.6	0.0044	EVGTPFDESVAKSTMCRYGV
19380	decoy	9474	6675	9339	366.195	2	-0.9	0.0043	GEWALR
19381	target	9474	10969	4714	615.818	2	0.8	0.0042	MAWSRPRGGGR
19382	target	9474	5980	9298	325.187	2	-0.1	0.0042	FDVIR
19383	target	9474	19079	14798	461.725	2	0.6	0.0041	DWFEAVR
19384	target	9474	14441	18932	785.891	2	10.1	0.0039	DTETGQVISTFSTGK
19385	decoy	9475	13685	24089	1391.732	4	-4.1	0.0037	INVRAEITEYSLSDYNDSLSRFKSNVALFLRLAVGVMFIEAEIPFLQGK
19386	target	9475	12543	15631	472.736	2	-8.7	0.0037	VFFGTSVST
19387	target	9475	2126	11157	625.831	2	6.2	0.0037	VQFRDMIWR
19388	target	9475	9829	2214	434.886	3	14.0	0.0030	QACFAGEAHQLK
19389	decoy	9476	13069	17581	1171.998	2	4.4	0.0029	SEGQAEREGGDTALDEECGYAR
19390	decoy	9477	4149	16439	1258.077	2	4.9	0.0028	GASSLAIYATEMSRHEAGSQQCFA
19391	target	9477	1007	12898	327.192	2	-0.1	0.0027	FALFR
19392	decoy	9478	11178	22266	1528.223	2	-1.4	0.0021	LAINMSKFEPPPVSSPASCNAANPDGGMPR
19393	target	9478	19914	7252	1156.036	2	-5.6	0.0019	EEATITYAGAGSCH(O)H(O)LLNALHA
19394	target	9478	7141	11537	521.931	3	-6.3	0.0016	MTYDRLVCRPGPR
19395	target	9478	11600	4974	556.769	2	1.5	0.0015	MSVDDIASKF
19396	target	9478	5572	14422	717.830	2	-8.3	0.0014	SQYFTKQDRDF
19397	target	9478	7933	9359	347.687	2	0.3	0.0013	LRGWY
19398	target	9478	2588	7574	323.687	2	-0.9	0.0009	WALTR
19399	decoy	9479	4431	20123	967.990	2	0.8	0.0008	TVPMNGVFVEEELAMLR
19400	target	9479	10026	5809	828.410	2	3.4	0.0008	VPAETYFYVPAENR
19401	decoy	9480	11697	18961	417.735	2	0.6	0.0005	RGWFIGV
19402	decoy	9481	13219	23086	1227.597	2	-1.7	-0.0003	MCIQSAEVEIRSFFADQPNLR
19403	decoy	9482	16155	17852	691.341	3	-0.5	-0.0003	RYVFSEGIDYPVNEEVR
19404	target	9482	19620	11892	325.205	2	0.2	-0.0004	FTIIR
19405	decoy	9483	10689	7475	598.842	2	1.7	-0.0005	GISVHGSVSVVR
19406	target	9483	7333	16780	609.647	3	-11.1	-0.0005	ISFEKGCYIGQELIAR
19407	target	9483	2421	10359	596.293	2	3.4	-0.0007	AMLMSAGISVPD
19408	target	9483	17430	5725	455.708	2	0.8	-0.0008	CPVYGESR
19409	decoy	9484	13744	8799	702.846	2	-1.6	-0.0009	GNTSGFAGTDKPPR
19410	target	9484	16481	15841	358.739	2	-0.7	-0.0010	FILPVK
19411	decoy	9485	12343	12596	670.850	2	0.9	-0.0010	RSEAADRPDKPV
19412	decoy	9486	18679	10683	776.372	2	4.9	-0.0013	SSEVENETFLSGPR
19413	target	9486	6464	11566	491.279	2	4.0	-0.0013	AQPTAAAVPR
19414	target	9486	20416	5119	325.205	2	-0.3	-0.0013	IYVVR
19415	decoy	9487	10552	3132	767.874	2	2.1	-0.0014	EILQGGSPEEFGSKG
19416	target	9487	3712	7514	1053.987	2	6.1	-0.0015	AQEGDGKVAAASTGGGADKSDASG
19417	target	9487	16272	12711	790.835	2	3.0	-0.0017	DAAASERPWTCCDR
19418	target	9487	20337	21632	998.008	2	-10.6	-0.0018	TDEADLAPPPPPPPTPARR
19419	target	9487	7966	7467	348.695	2	0.9	-0.0021	FVQFR
19420	decoy	9488	20556	5871	661.633	3	1.7	-0.0021	TKYYSGLIDSGIDCYGNN
19421	target	9488	6462	24105	1652.825	2	0.5	-0.0022	SIFLTSDTHQTNEIERKPFSENENRRR
19422	target	9488	15617	7057	303.192	2	-0.8	-0.0023	FVAIR
19423	decoy	9489	3498	19874	637.320	2	0.7	-0.0026	ESGRFDLFFR
19424	target	9489	8526	23857	922.491	6	0.5	-0.0026	FSGMIPADAFAGMGWLKKIVLSNNNFSGPIPASLADLPRLLDLLLNDNKFQ
19425	target	9489	20213	13201	787.437	2	-4.7	-0.0027	RLGRGLTGLCFPQR
19426	decoy	9490	684	9253	512.262	2	5.6	-0.0027	VSYQEGGVGK
19427	target	9490	5616	15649	469.772	2	2.1	-0.0028	YAPVLFKT
19428	decoy	9491	18491	10832	830.411	2	-1.0	-0.0031	NLEISEHLGVFDMR
19429	target	9491	649	18698	467.280	2	2.0	-0.0032	VYNGLLVR
19430	decoy	9492	19756	21434	1357.646	2	-0.4	-0.0033	AYMCKGHQLHPGFNWVAGQDLWR
19431	decoy	9493	637	12671	421.226	2	-1.9	-0.0034	FGVSYIGV
19432	decoy	9494	6313	11944	753.397	2	5.3	-0.0037	LLLDFDQACKSPR
19433	decoy	9495	5673	21405	1474.732	2	1.6	-0.0038	LKATHDRMGYYHMEVSTSRAPRWR
19434	target	9495	3284	22741	1471.716	2	-6.0	-0.0040	AAVDQFTFDGFAGANLTLDGTAAVTADGLL
19435	decoy	9496	8163	22878	1021.008	2	2.4	-0.0041	YCAVRARDFSDPRLESR
19436	decoy	9497	19397	9755	631.312	2	-9.0	-0.0043	LSKYHSENAGR
19437	decoy	9498	19496	17394	939.966	2	-5.9	-0.0046	LANPFFPERDGLCMLR
19438	decoy	9499	4287	13291	830.914	2	8.2	-0.0049	YNGDVANPTPISWAR
19439	decoy	9500	307	14451	568.805	2	2.4	-0.0050	NVFEGKRMR
19440	decoy	9501	1624	19764	589.324	2	-2.6	-0.0051	GPRLEAEHLR
19441	decoy	9502	12706	20103	662.832	2	6.0	-0.0055	ADASTDAFKGSVR
19442	decoy	9503	5336	10278	610.282	2	-0.0	-0.0056	VQFDAYCFAR
19443	target	9503	16627	19836	782.045	3	6.3	-0.0056	HPTWSPAVVMSAIMTSADATDR
19444	target	9503	12292	20516	913.459	2	1.5	-0.0056	ASAVPICVYAQAFAAGMR
19445	decoy	9504	13099	21822	1000.004	2	1.2	-0.0057	VSQSGGREKPTYQTHQVP
19446	target	9504	8714	8951	443.738	2	-7.1	-0.0057	TLGSQGPAR
19447	target	9504	1856	4597	484.753	2	-8.1	-0.0058	VGGNRFYR
19448	decoy	9505	13113	17393	872.888	2	3.7	-0.0059	VVGEGSMEAPSMREHE
19449	decoy	9506	15389	4169	508.276	2	1.2	-0.0061	RNELAWAR
19450	decoy	9507	15320	7055	324.707	2	-1.6	-0.0061	LFAAVK
19451	decoy	9508	19377	16135	697.882	2	1.7	-0.0062	GFTYSHGTKRKL
19452	decoy	9509	12848	10549	475.259	2	1.2	-0.0063	DLSLQFAR
19453	target	9509	11165	9086	543.321	2	-11.7	-0.0063	KYLIAPPGAR
19454	target	9509	12468	11645	324.215	2	-0.7	-0.0064	LVIFR
19455	target	9509	13979	17483	1006.008	2	0.1	-0.0064	DTIAAELSTRLGAGAHLGEE
19456	target	9509	20534	8033	362.183	2	1.0	-0.0065	NTFWR
19457	decoy	9510	2486	15905	563.303	3	1.3	-0.0069	YTTGSPFPHLGNLKR
19458	decoy	9511	7826	4982	733.351	2	1.8	-0.0069	DAEIAPQQTSSYR
19459	decoy	9512	19751	14063	508.793	2	5.7	-0.0070	TSLLGGDVVR
19460	target	9512	16133	11715	318.198	2	1.6	-0.0071	LSFLR
19461	target	9512	18834	4709	486.739	2	1.0	-0.0071	SMEYTLTK
19462	decoy	9513	717	13491	411.215	2	4.3	-0.0076	LDSSMIR
19463	target	9513	1396	11386	374.578	3	2.7	-0.0076	IRPSPLILGR
19464	target	9513	2952	3792	442.290	2	-13.4	-0.0077	KAPVKKGR
19465	target	9513	8550	14729	801.869	2	-3.7	-0.0077	LCFSIEHYRSGYQ
19466	target	9513	18912	8054	348.677	2	0.9	-0.0080	STFWR
19467	decoy	9514	10536	8888	497.265	2	3.3	-0.0081	LPMYSNIR
19468	target	9514	6704	21260	1638.784	2	2.5	-0.0087	CVKCIKRWYPHLSEDDIEKNCPICRNN
19469	decoy	9515	20208	6183	707.861	2	0.7	-0.0091	RAKSSHDTAANTR
19470	decoy	9516	18675	2405	648.286	3	0.8	-0.0093	PEEFTVSFDENNSANSR
19471	target	9516	2599	10473	618.794	2	-0.9	-0.0094	ADYDDLLVPCI
19472	target	9516	10301	9034	325.187	2	-0.3	-0.0097	VDFIR
19473	target	9516	2513	7403	351.700	2	0.0	-0.0101	WIVER
19474	decoy	9517	17116	8421	513.258	2	0.6	-0.0102	YEAIVMGSR
19475	target	9517	6284	538	313.161	4	-8.8	-0.0105	FKDLDESIVSP
19476	target	9517	362	18186	618.342	3	7.5	-0.0106	VTTLPPLSLVHPHICPE
19477	target	9517	20443	5882	324.197	2	-0.4	-0.0106	VYPIR
19478	target	9517	7318	15506	951.951	2	2.7	-0.0106	TADDSGRSAAEAASPAAAQR
19479	decoy	9518	192	3453	502.239	3	2.8	-0.0107	SDEGNAQGSKEQVR
19480	target	9518	910	15662	331.224	2	1.5	-0.0110	LIFLR
19481	target	9518	11587	5159	690.327	2	6.4	-0.0110	DRARRCCQESR
19482	target	9518	12995	6474	558.333	2	5.1	-0.0110	VQSKVSAVAAR
19483	target	9518	16956	6506	307.714	2	-5.0	-0.0110	AIGLIK
19484	target	9518	16450	6442	807.362	2	9.8	-0.0113	DRSNKHDGNGDDQR
19485	decoy	9519	15979	7925	323.699	2	-0.9	-0.0116	VFGVPK
19486	target	9519	19665	15493	368.692	2	-0.0	-0.0119	DFWIR
19487	target	9519	15489	18341	871.428	2	7.4	-0.0121	SDTMEVRDQFRMVK
19488	target	9519	10583	9307	339.203	2	-0.2	-0.0122	IIFER
19489	target	9519	11436	6907	662.664	3	0.5	-0.0125	PCASYFGYGRGTARGVAPR
19490	target	9519	13571	8946	339.203	2	0.3	-0.0126	IIFER
19491	decoy	9520	3469	10049	517.294	2	1.2	-0.0127	DKLGKYGPR
19492	decoy	9521	19508	17303	880.017	2	6.0	-0.0133	GVMLTPLPLLQRQHR
19493	decoy	9522	7003	20776	767.393	3	-2.6	-0.0134	ETEYSLAAVFVLETEWTALK
19494	decoy	9523	4270	20765	648.853	2	10.3	-0.0134	HSGFGHVPLFAK
19495	target	9523	7874	7494	482.263	2	0.3	-0.0137	SMLDELKK
19496	decoy	9524	15070	6363	621.787	2	2.6	-0.0138	YISGPNGSDVAY
19497	decoy	9525	5670	18645	930.467	3	-0.6	-0.0139	LKMLHLPDARSISCCYVRSMFYR
19498	target	9525	17797	21499	1639.760	2	4.7	-0.0139	SEEVQGVCRYSFEDGTVTVVDELPAMFDR
19499	target	9525	2798	10962	591.787	2	4.3	-0.0142	IGYATSGMFVH
19500	target	9525	15971	16341	544.823	2	6.8	-0.0145	ILTSASLIRD
19501	decoy	9526	2146	8073	1076.512	4	-3.6	-0.0146	QLARYDNSRARGAFLDFMNLTGEQTHELDNADTFMVR
19502	decoy	9527	15817	2981	605.781	2	-1.4	-0.0148	DANHGNNALER
19503	target	9527	15052	5502	642.835	2	-4.4	-0.0149	TTVPGIDVAVTPD
19504	target	9527	20530	9575	726.865	2	-0.8	-0.0153	NPDEIFGSRVYR
19505	target	9527	6336	13383	772.876	2	-5.2	-0.0153	QGRSNGGDEQGVGRK
19506	decoy	9528	7577	17497	512.502	4	-0.3	-0.0153	FFSLAARSCQASAVDCSKR
19507	target	9528	11548	11097	428.250	2	-18.4	-0.0153	FLVHLLGG
19508	decoy	9529	19242	6009	470.272	3	1.4	-0.0156	FMKLVKASSELR
19509	decoy	9530	8765	13045	728.359	2	-0.7	-0.0157	FATEPTRAFDLST
19510	target	9530	5927	20881	551.271	3	1.2	-0.0159	NVSH(O)PFDVRDFFR
19511	target	9530	11233	13041	324.216	2	0.1	-0.0162	ILVFR
19512	target	9530	8695	10254	318.197	2	0.1	-0.0162	ISLFR
19513	decoy	9531	7594	17900	890.404	2	-2.2	-0.0163	PSYDMASECIPQSVPR
19514	target	9531	14954	7018	349.725	2	-2.5	-0.0163	IVEPLK
19515	target	9531	16387	17713	890.904	2	-6.1	-0.0170	FHGCSSGSAALRVAMDTA
19516	target	9531	1619	5158	989.490	2	-1.0	-0.0170	MAAPGCATMVGPMKTEVKR
19517	target	9531	17118	9094	555.779	2	2.5	-0.0170	DGAAPPRCPAR
19518	decoy	9532	7311	3809	354.207	2	-3.1	-0.0170	LATAGFK
19519	decoy	9533	1046	13267	451.234	2	0.7	-0.0171	FAYTMLR
19520	target	9533	20680	22985	1519.756	2	-4.3	-0.0172	RLRQRDMDEWMRHHQLPAHLQER
19521	target	9533	8049	18374	751.900	2	0.3	-0.0175	SEASALRAELQTAR
19522	decoy	9534	18918	19275	1001.524	2	6.2	-0.0177	LMGVSQAPLSLHHQQEAR
19523	decoy	9535	3642	10550	733.848	2	0.8	-0.0179	RMAATWLDMESR
19524	decoy	9536	20583	15247	663.843	2	9.8	-0.0179	YQGPHRLAGDGR
19525	target	9536	17178	5005	375.198	2	-7.7	-0.0179	TWSLSR
19526	decoy	9537	19863	21651	948.474	2	-1.5	-0.0179	LGAVVWGSEQPTAVNCHK
19527	target	9537	6424	11603	345.718	2	-0.1	-0.0184	GVVFLR
19528	target	9537	4025	7353	736.821	2	1.4	-0.0185	SFDYSGGYSFQSK
19529	decoy	9538	8609	13970	748.932	2	-0.6	-0.0185	VLYNLGIGPAPIGGR
19530	target	9538	10382	10071	312.168	2	-0.9	-0.0186	FPGFR
19531	decoy	9539	8227	21981	1137.046	2	-8.0	-0.0187	IAWSEEYSLGLESRCNFLR
19532	target	9539	6435	6756	315.202	2	-1.7	-0.0193	LIEVR
19533	decoy	9540	12000	539	476.234	2	1.1	-0.0194	NMAFAPTIS
19534	target	9540	1390	21231	868.939	2	-4.4	-0.0195	KVLSDASAFCGKVFHQ
19535	decoy	9541	6362	15565	627.336	2	4.3	-0.0198	EAHVDLARGSAK
19536	target	9541	16841	21940	1392.681	2	0.7	-0.0199	APVGHHTATQIYDMRFELNEVEAR
19537	target	9541	20406	15262	666.338	3	-0.9	-0.0199	SIAYIKEKEDEMEQKR
19538	target	9541	4997	5267	833.073	3	0.7	-0.0199	IHCHWTDGLDIDAPGARSLRYT
19539	target	9541	11585	6114	752.862	4	-0.1	-0.0204	GPLGLGGDMSQPRFIHNESGRFECRFT
19540	decoy	9542	17715	3887	1047.832	3	2.4	-0.0204	QRGRSPH(O)VFFCRQGDDTMPDDSHPIVK
19541	target	9542	3796	8141	332.195	2	-0.8	-0.0213	FIDIR
19542	decoy	9543	16249	12346	476.750	2	-12.4	-0.0213	LRYDMVR
19543	target	9543	7232	8908	330.708	2	6.4	-0.0214	TLTIGR
19544	target	9543	15513	5940	311.190	2	-0.2	-0.0215	IFVSR
19545	target	9543	17847	4404	318.179	2	0.4	-0.0215	FAEIR
19546	target	9543	9660	6407	310.199	2	-3.1	-0.0219	VVVFR
19547	target	9543	7009	23209	1353.159	2	-0.4	-0.0220	PLYKEFGCGFLTEQVTCMRNGRR
19548	target	9543	11704	14098	515.737	2	-0.1	-0.0220	DIGYMEFR
19549	target	9543	7561	12625	337.703	2	0.2	-0.0221	SIIWR
19550	target	9543	2144	11059	322.698	2	6.5	-0.0222	GGGKGIR
19551	target	9543	19219	10984	675.921	2	-1.3	-0.0223	EKPQLPALTKLL
19552	decoy	9544	19802	22737	1141.536	2	-3.5	-0.0223	IEEECHKSTRMMALTYSPR
19553	target	9544	18078	5958	715.860	2	10.7	-0.0224	AASEGVAAERARDAG
19554	target	9544	3177	10052	369.715	2	4.6	-0.0224	AIFIFGA
19555	target	9544	12682	8356	735.382	2	2.3	-0.0225	AHRLADALAATCSGL
19556	target	9544	9472	4204	315.203	2	-0.2	-0.0225	IVELR
19557	decoy	9545	14120	11241	453.552	3	1.2	-0.0228	RVGNNDGGDEGIR
19558	decoy	9546	774	8227	623.335	2	3.3	-0.0228	GGAPLYEIAAGAR
19559	target	9546	3687	4235	330.190	2	-0.6	-0.0230	ELIER
19560	target	9546	11061	3471	738.993	3	0.7	-0.0230	WNAAVFCTAAGCNHLDCHGKP
19561	target	9546	5663	4901	718.420	2	15.7	-0.0231	THAIWFLPLPQI
19562	target	9546	9140	7654	301.674	2	-0.2	-0.0234	WAGLR
19563	decoy	9547	9612	23362	1217.612	2	-7.0	-0.0237	RGATKSCELRCVTSYGSLAYIR
19564	decoy	9548	9022	6764	642.313	2	4.2	-0.0238	RMYMGWVNAR
19565	target	9548	15852	18337	856.385	3	4.8	-0.0239	GFTPDPSEGGDESVRSRDAQPEYA
19566	target	9548	15366	8879	529.315	2	-1.9	-0.0240	KTVLDLGSPK
19567	target	9548	8105	19400	845.440	2	-4.7	-0.0241	KADGNGALIAEQVFEK
19568	target	9548	13354	15838	482.316	2	0.9	-0.0244	TKITLFLK
19569	target	9548	15759	7263	486.240	3	4.4	-0.0245	ETDLMTEYVVTR
19570	decoy	9549	20568	15230	717.851	2	-7.5	-0.0245	GFTTGCRPAEPVTV
19571	decoy	9550	5516	4349	463.746	2	-0.4	-0.0249	RAVDFYR
19572	decoy	9551	14806	2200	582.300	2	0.4	-0.0249	VNEQHGNIPR
19573	target	9551	16574	2434	519.727	4	0.8	-0.0249	EGHFCGSCHLGCPTGEKRGT
19574	decoy	9552	126	19066	789.427	2	1.6	-0.0250	VFARGEEFRLTPVG
19575	decoy	9553	10795	2171	640.307	5	-2.2	-0.0255	ASLEIDPSHGDGAEIDFARTTFEH(O)QPAAKA
19576	target	9553	13057	23641	1126.589	4	-1.4	-0.0256	WLHGEAIAAGTVMATDMSHRLGWIDESIRKRVVDILEQAK
19577	decoy	9554	17353	22632	1060.533	2	3.2	-0.0257	EIYLTNQRQDFHTEGLR
19578	decoy	9555	4803	8304	541.772	2	-0.1	-0.0258	YEDTNSKLL
19579	decoy	9556	7963	10196	670.328	2	1.8	-0.0265	DPPQGPPIYCPR
19580	target	9556	16015	4891	329.217	2	-2.7	-0.0265	KIGAIGV
19581	decoy	9557	6984	10497	726.346	2	-24.5	-0.0266	AYLEESPGRTILC
19582	target	9557	347	5250	311.171	2	-0.2	-0.0269	FEGIR
19583	target	9557	9953	18256	745.349	2	-10.5	-0.0269	YHVDFQDAELPR
19584	target	9557	12433	5675	428.742	2	-0.2	-0.0271	ALSPDGLAL
19585	decoy	9558	13784	20334	767.393	3	-4.0	-0.0276	IHLEIDMAKGSQDCRTKLLE
19586	target	9558	16171	12564	775.389	2	1.8	-0.0277	SLVPFGDGELTVCGR
19587	target	9558	1163	17381	953.442	2	-7.8	-0.0277	DAGGAAPPHGGGGREATSGQR
19588	target	9558	20011	23008	1403.177	2	-3.0	-0.0278	TDRQYMRQAAMAVDNTWPRPVGEI
19589	target	9558	4392	20497	798.423	4	-2.6	-0.0279	LAALPGRPHESEPFTIFRVAGPMRDRNR
19590	target	9558	16031	17469	670.528	5	2.0	-0.0281	LPQALAGFFYFDEFDSCEFVSLAEPPPRR
19591	target	9558	11805	16214	565.780	2	-1.6	-0.0282	SMVSFFVLNS
19592	target	9558	9683	14413	840.905	2	-1.0	-0.0282	KNAMSVSLESNICER
19593	target	9558	8738	8756	572.267	2	5.7	-0.0283	GSPAPGEMGQGR
19594	decoy	9559	4501	10651	415.226	2	0.3	-0.0283	SFYALTK
19595	target	9559	7386	5969	840.375	4	1.0	-0.0284	ASASTNSRANKRKKTKDDSESEEEDDEDES
19596	decoy	9560	10210	24018	872.946	2	0.8	-0.0286	LGPEGSVCEAMRLNLR
19597	decoy	9561	6458	2837	599.773	2	1.4	-0.0287	DYPFSETSPR
19598	target	9561	19613	8909	388.893	3	0.7	-0.0288	KYLAAASEKAI
19599	target	9561	17977	7426	519.749	2	2.7	-0.0291	SMVTSAESAR
19600	decoy	9562	11194	3273	691.323	2	3.7	-0.0293	KSFDGNEPASSSR
19601	decoy	9563	713	22412	1292.133	2	1.4	-0.0294	APSLEAESVRVEHHEPAGTGPQER
19602	decoy	9564	1388	20352	494.316	2	1.5	-0.0298	LYILGAPLK
19603	target	9564	12335	2077	633.622	3	-2.6	-0.0300	LTENSLSGDAYGGGVEACR
19604	target	9564	6403	22812	1475.187	2	1.0	-0.0301	TAWHPDGRTFATGNQDKTCRVWDMR
19605	target	9564	6481	18353	479.762	2	6.0	-0.0302	FLDAHSLR
19606	target	9564	4057	5059	393.253	2	-0.6	-0.0305	RIEVLR
19607	target	9564	15949	1610	475.628	5	4.6	-0.0305	EGITDALNMTDEMLSTRSFSR
19608	decoy	9565	6693	6109	538.741	2	-1.5	-0.0305	HDEATANYR
19609	target	9565	14619	12551	530.760	2	3.5	-0.0310	FLTAGGAYNF
19610	decoy	9566	20121	5139	563.776	2	4.7	-0.0317	YTHHENAVR
19611	target	9566	10939	21824	1571.241	2	5.1	-0.0320	DKDILEHICYDFSDTQMMELLRPSLE
19612	target	9566	11001	23233	1160.073	4	0.1	-0.0321	AVVVADHSASLGVVGLGEEMEVKEEEGEEEELH(O)KRVEDFIAR
19613	decoy	9567	16256	18849	446.743	2	0.8	-0.0321	ATRSCAKR
19614	decoy	9568	6448	20846	1088.188	3	1.1	-0.0325	AGLFGSFWEVEGIGNPRNTHWTDNFAPSR
19615	decoy	9569	10331	4168	394.702	2	9.7	-0.0326	GGPDSSIR
19616	decoy	9570	1200	5821	683.658	3	1.2	-0.0326	AHAGSASVYLQARCENESR
19617	target	9570	1923	11775	342.197	2	0.1	-0.0330	ITFFR
19618	target	9570	880	12411	1266.609	2	-2.1	-0.0331	GGPTEAMQRMGATYILRCFSSGKA
19619	decoy	9571	6382	17605	872.890	2	-2.4	-0.0337	VVGQDTSSSAYHHDEI
19620	target	9571	11206	17875	669.890	2	-9.4	-0.0337	FLMKVVTPIYK
19621	decoy	9572	14925	10081	508.747	2	-2.0	-0.0337	LVDAGAAEDVG
19622	decoy	9573	18094	8161	700.830	2	-4.5	-0.0338	SVCSAHLGGDEGIR
19623	target	9573	6731	15837	593.838	2	-0.8	-0.0339	RASPYAVPGLR
19624	decoy	9574	10057	22738	1100.040	2	11.1	-0.0340	DIAKSSATEQVAVEFTMASVD
19625	target	9574	8453	15552	860.384	3	3.1	-0.0341	ICEKVEPQHFESTNTERCHYE
19626	decoy	9575	11337	12758	549.760	2	1.7	-0.0342	ADDYKPSGFV
19627	target	9575	15311	9279	530.744	2	6.0	-0.0344	MYCKICSGR
19628	target	9575	13709	526	473.904	3	-10.5	-0.0347	ESIYQNSGQIAPL
19629	target	9575	8285	12743	967.449	2	0.9	-0.0348	GASGANWNSH(O)PSGTQPPPR
19630	target	9575	8262	19633	588.778	4	-4.5	-0.0351	AASGDSGPESSTNSTKSENRNKK
19631	target	9575	7491	5979	346.680	2	8.7	-0.0352	HPPDAR
19632	decoy	9576	6385	21241	1125.072	2	-1.2	-0.0353	SAPAILCRGPTRKNPEHMDR
19633	target	9576	17315	19842	848.932	2	14.7	-0.0356	TYFSTSFTNGRIVGF
19634	target	9576	19675	2238	723.859	2	1.4	-0.0360	SQHTAVYRVDDR
19635	decoy	9577	8296	3501	480.257	2	0.4	-0.0361	FAALSTGHR
19636	decoy	9578	2774	9141	639.803	2	-5.2	-0.0361	KYRCFFDSGR
19637	decoy	9579	5331	9612	493.253	2	2.9	-0.0365	FGHIGNGAGR
19638	target	9579	13482	12392	310.213	2	0.6	-0.0366	FLVLK
19639	decoy	9580	4391	16710	893.935	2	11.0	-0.0369	AFDFHFAGEYVPTASK
19640	decoy	9581	16253	19604	637.866	2	-0.7	-0.0369	DISLMVLTARR
19641	target	9581	18448	21899	1412.188	2	0.6	-0.0369	DLFSLH(O)SSRQHTPRASNFDEHAVR
19642	decoy	9582	1622	6987	584.278	2	2.5	-0.0371	PDFKAESMSR
19643	decoy	9583	1268	9422	735.379	2	3.8	-0.0376	SGLTHNSGSINNLR
19644	decoy	9584	1816	14957	660.001	3	14.1	-0.0377	DCVIPVGSMTELKQDSAKG
19645	decoy	9585	18964	21494	1573.747	2	6.3	-0.0380	YVYYDYRMYWTLASSERPSSHESKK
19646	decoy	9586	11728	6805	749.106	4	4.9	-0.0380	VNFACSVMLMTDNDVAIFDASGILSTCR
19647	decoy	9587	8010	23319	1149.565	2	4.1	-0.0382	FQAEFFRWGCELPQSSPLR
19648	target	9587	17035	8806	303.192	2	0.4	-0.0382	VAIFR
19649	target	9587	11172	9981	318.198	2	1.8	-0.0385	LFSLR
19650	decoy	9588	16250	22475	1474.703	2	-2.7	-0.0386	VASSPCAGEIEHEYYEGLRQARAANAR
19651	decoy	9589	4058	23759	1205.599	2	1.7	-0.0390	DFVWMQRLENLQENFAIKE
19652	decoy	9590	11719	12128	338.694	2	5.0	-0.0391	FVGPTR
19653	target	9590	19095	10866	306.181	2	-0.6	-0.0391	FLFGK
19654	decoy	9591	16989	11553	891.894	2	-11.4	-0.0393	TDADAPANGGAHTNAGGGTK
19655	decoy	9592	10663	22771	1396.188	2	2.2	-0.0397	TPDYRPDMDRTFHKEYEKLPPR
19656	decoy	9593	15010	4035	418.260	2	10.4	-0.0399	VPIHEIK
19657	target	9593	12936	13741	327.192	2	0.3	-0.0399	IAFFR
19658	decoy	9594	17746	16556	617.858	2	-9.0	-0.0400	VYLAMGRRLR
19659	target	9594	14462	9774	345.174	2	1.4	-0.0404	FYGFR
19660	target	9594	5252	9996	322.211	2	1.4	-0.0406	IELIR
19661	target	9594	19993	15443	422.229	2	-19.1	-0.0409	GGGGRRGAR
19662	target	9594	7427	1909	862.944	5	5.0	-0.0412	QGDHCWKDDDHHPICVTEDCSMTCKDHGHEDGRCNWT
19663	target	9594	985	17074	580.821	2	-9.7	-0.0415	VCSGKDVAIIR
19664	decoy	9595	3375	5665	550.763	2	-12.4	-0.0415	TAENQVEGPR
19665	target	9595	1461	8408	304.865	3	5.9	-0.0416	VKRSGPIR
19666	target	9595	17110	4595	326.177	2	0.4	-0.0422	FDTIR
19667	target	9595	11420	20878	892.931	2	-9.1	-0.0422	DINEDVSPTNPYPVPK
19668	decoy	9596	2686	5817	713.863	2	0.2	-0.0423	FNTRSLNNARFS
19669	target	9596	12521	15089	1103.503	2	5.3	-0.0424	TYTGMFQHQASSEANGVYSK
19670	target	9596	3022	2879	462.255	2	-3.7	-0.0427	GLAHQLER
19671	decoy	9597	8423	7809	410.246	2	1.0	-0.0428	FKGAGIAR
19672	target	9597	4947	9462	318.204	2	1.7	-0.0431	PHILR
19673	decoy	9598	20622	19365	798.392	2	4.7	-0.0431	DDFPLDLFNKSER
19674	target	9598	573	3937	836.716	3	0.5	-0.0431	VYYMKTEEEGSDYLVDHSIVM
19675	decoy	9599	6233	19004	816.855	2	2.2	-0.0432	SSCELCQSAYSIEGR
19676	target	9599	20120	16543	809.890	2	-8.6	-0.0433	AAAKCPEFARGGGGGGGR
19677	target	9599	7218	12675	906.902	2	4.1	-0.0433	PNFSAISDDMMNVESR
19678	decoy	9600	16817	4698	358.710	2	11.0	-0.0436	VNASVAR
19679	target	9600	7473	18349	1095.078	2	5.5	-0.0443	SKIALGLVELDDEMEANLTK
19680	target	9600	10268	2479	371.850	3	9.1	-0.0443	NLWCHDIGR
19681	target	9600	12854	16276	379.228	2	3.4	-0.0443	LTPSALVG
19682	target	9600	7961	5571	347.692	2	-0.6	-0.0446	SIAEFK
19683	target	9600	17605	2709	837.694	3	-6.5	-0.0447	DWSASDAVASWVSEKQWYDHGS
19684	decoy	9601	3786	12172	483.763	2	-18.5	-0.0448	GKSGYIVSR
19685	target	9601	20633	10286	310.199	2	-2.8	-0.0450	IIAFR
19686	decoy	9602	1594	5189	733.350	2	1.1	-0.0451	DAEIAPQQTSSYR
19687	decoy	9603	19174	17477	883.896	2	-3.3	-0.0454	DTAAASSISDWGLIMND
19688	decoy	9604	11894	11542	737.393	2	24.1	-0.0455	DFGQPELEVQRR
19689	target	9604	4742	15548	696.326	2	4.9	-0.0456	RDSRNGSGESNGR
19690	target	9604	11274	19821	953.502	2	1.4	-0.0462	MLVANQSIETTTSEIIR
19691	target	9604	3155	13668	494.921	3	1.1	-0.0462	EVFDAVVVAVGQYS
19692	target	9604	18791	8583	353.710	2	-0.6	-0.0464	LGEFLK
19693	decoy	9605	10352	16728	953.423	2	-1.2	-0.0465	NYTDEDYWWTRKTQ
19694	target	9605	1485	6369	311.171	2	-2.8	-0.0466	ALDFR
19695	target	9605	15214	12768	468.755	2	2.1	-0.0469	RKGSGEFR
19696	decoy	9606	6754	4589	659.837	2	-0.7	-0.0475	DMSSLVQSKNPL
19697	decoy	9607	2820	4900	600.820	2	-3.2	-0.0478	IDHFIDATLR
19698	decoy	9608	18958	16593	412.737	2	1.3	-0.0482	FAAAAVFK
19699	target	9608	14295	9749	332.195	2	0.1	-0.0483	LLDFR
19700	decoy	9609	5481	18957	558.983	3	-9.7	-0.0484	QLYLGLFFVFLLTT
19701	target	9609	5362	12147	615.932	3	-3.7	-0.0484	YSDDSLSDSSATLSTAPE
19702	decoy	9610	5197	21893	846.951	2	-7.4	-0.0484	VPPASWIAGLSENPVR
19703	decoy	9611	14021	21368	1443.676	3	-19.2	-0.0485	DELPFLGMSEVFPAVDVVCPVHEADGMFDHVTPLAVIYLG
19704	target	9611	19970	6052	375.693	2	0.9	-0.0485	LAEFDR
19705	decoy	9612	7179	5073	541.276	2	-2.2	-0.0485	YMRNWRR
19706	target	9612	20029	10266	747.875	2	0.8	-0.0486	AGCVPVFFEDLAAR
19707	target	9612	14362	5629	311.171	2	-0.4	-0.0490	FAIDR
19708	target	9612	16335	14664	869.454	2	-4.2	-0.0497	KGEFFVVAH(O)QGYAIR
19709	target	9612	10936	3196	1086.467	3	-23.7	-0.0498	AADGGAAGADRDDPPPAPSPVVIFNFGDSNSDTG
19710	target	9612	17691	11906	380.692	2	13.9	-0.0509	FFSGFGV
19711	decoy	9613	11975	21861	1178.560	2	-2.9	-0.0510	DDAVYGESQVLFVSSGHDKFR
19712	target	9613	5658	8887	700.832	2	-2.1	-0.0512	PSWTFGQTYASR
19713	target	9613	20543	11434	310.200	2	-1.3	-0.0512	LALFR
19714	decoy	9614	8974	12427	639.308	3	-1.5	-0.0513	SPTEGPGREAHAREEHR
19715	target	9614	6428	10721	697.841	2	-3.4	-0.0519	GLFTNIESGNELT
19716	target	9614	12157	14388	669.296	2	10.2	-0.0522	YGDTCTFFLDGV
19717	target	9614	10076	4978	470.731	2	2.3	-0.0522	EFAEFAAR
19718	decoy	9615	6519	2843	513.755	2	-0.8	-0.0523	VLSGGGYMSR
19719	target	9615	8119	14947	950.439	2	-0.3	-0.0525	SIGLEENGSTFSEWTSR
19720	decoy	9616	7990	21006	1065.063	2	2.2	-0.0525	NQNPLYVHLTTVREYPGK
19721	target	9616	13372	7157	798.869	2	-12.4	-0.0531	STYGVQSVGIEGDER
19722	decoy	9617	20037	11380	461.731	2	-0.2	-0.0532	SCILSTDAL
19723	target	9617	5598	2252	714.342	3	1.1	-0.0533	AEPVANPAGISPSTSTNNEER
19724	decoy	9618	5960	17931	488.251	2	1.5	-0.0535	AYNFPPIGP
19725	decoy	9619	10386	10212	814.363	2	-1.2	-0.0540	KFMASADECQDNLR
19726	decoy	9620	4249	3748	449.212	3	-0.8	-0.0542	TGCYSLSLNTMR
19727	target	9620	7462	15759	422.228	2	3.7	-0.0545	TVVDELPA
19728	target	9620	4757	17925	386.229	2	5.4	-0.0546	KAGSPVGR
19729	decoy	9621	2852	14677	855.411	3	12.6	-0.0547	GHLNDVSDKSFAVAQEDETTSSAR
19730	target	9621	13460	10605	1071.850	3	-1.0	-0.0548	GHPYEHGAKSLH(O)DSAVGVSCLAGLEEKYSR
19731	target	9621	12517	2109	516.916	3	-0.3	-0.0551	RWSNGEMVREER
19732	target	9621	11517	4945	304.182	2	0.0	-0.0555	FATLR
19733	target	9621	5873	9695	651.324	2	-3.3	-0.0557	CAHIAGLRVCAST
19734	target	9621	3294	16471	452.765	4	3.9	-0.0558	PVLWLIKGADSLPGDVK
19735	decoy	9622	2926	6446	637.309	2	3.0	-0.0559	VACTMAFEVFR
19736	decoy	9623	11472	18284	657.025	3	1.5	-0.0561	WFEQGLKPYVSFQVLK
19737	target	9623	17507	10489	348.198	2	1.0	-0.0564	LFYPR
19738	target	9623	9023	7947	516.277	2	-4.4	-0.0564	AAFPEEVLR
19739	target	9623	20435	9128	361.707	2	-2.5	-0.0565	DLFSIK
19740	target	9623	14069	5902	582.771	2	0.2	-0.0567	TCAEQEWKLG
19741	target	9623	9984	8032	307.224	2	2.1	-0.0569	ILVLR
19742	target	9623	13538	21708	1378.687	2	-0.6	-0.0570	KRGFREAFQQETLPLFDDGSCRR
19743	decoy	9624	12495	6697	798.869	2	-12.3	-0.0575	AVAFTPQTSSDTSER
19744	decoy	9625	11460	1623	642.957	3	-4.5	-0.0576	DAYAAMGKFSRTHEVED
19745	decoy	9626	1633	13844	422.212	2	-1.5	-0.0577	FAGYMVR
19746	target	9626	440	24121	1217.266	3	1.9	-0.0578	HPRSYSAADVTYDLLKNITAIDENFHVTSDEK
19747	target	9626	20169	6083	347.200	2	-0.5	-0.0578	IEYIR
19748	target	9626	15030	5545	778.130	4	-5.1	-0.0583	QPIHSAMPDNHKKVLDNIMMRAQYASN
19749	target	9626	3059	14358	946.923	2	1.5	-0.0583	STGSPLQQEVADTEDSSAA
19750	target	9626	644	7461	331.684	2	-0.8	-0.0584	SWLTR
19751	target	9626	18906	5663	642.298	2	-10.2	-0.0585	DSGSLFLHAAEH
19752	decoy	9627	20352	11693	545.930	3	5.2	-0.0586	TEPVDLPSRMGFSAE
19753	target	9627	15901	6480	549.287	2	8.2	-0.0586	QEDATPALPR
19754	decoy	9628	19252	17776	718.922	2	-5.6	-0.0587	TRTPLGVGRGAPRV
19755	decoy	9629	16458	7743	565.959	3	4.3	-0.0592	ASFIVLCPGNTALGWF
19756	decoy	9630	464	13843	406.194	2	4.1	-0.0599	AMPSYSR
19757	target	9630	4366	5365	310.181	2	-1.5	-0.0600	FSPIR
19758	target	9630	4603	13673	706.857	2	-8.6	-0.0601	PSNRWNWPSLR
19759	decoy	9631	18975	544	559.741	2	0.3	-0.0607	DEEEQHFGK
19760	target	9631	2414	11192	463.278	2	1.4	-0.0608	ILEAPNLR
19761	target	9631	13776	6841	300.216	2	0.1	-0.0610	VLVIR
19762	decoy	9632	20190	2096	485.739	4	2.4	-0.0610	SSKISNEHVALETERCH
19763	target	9632	1556	8842	428.218	2	3.1	-0.0616	MINHAGGR
19764	target	9632	19462	11565	406.719	2	-3.5	-0.0616	FLFFAAP
19765	target	9632	5623	11544	342.180	2	1.7	-0.0621	DVFFR
19766	target	9632	1032	5413	317.687	2	-0.7	-0.0621	VNFVR
19767	target	9632	14868	13829	860.925	2	8.8	-0.0622	VEAVSPSRSCDSNTLR
19768	decoy	9633	15939	9964	464.232	2	0.7	-0.0626	VYDSPIPH
19769	decoy	9634	15627	6978	579.302	2	-1.6	-0.0627	TEPQCLTLPR
19770	decoy	9635	10068	22950	1573.258	2	2.4	-0.0628	DVANTQREGEH(O)YRAAIERSIGDGSDNLR
19771	target	9635	8101	6732	318.197	2	-1.4	-0.0629	VTIFR
19772	target	9635	5762	20704	593.355	2	0.1	-0.0638	RMSVILIPEK
19773	decoy	9636	4330	9260	436.232	2	5.6	-0.0639	TIEPAGAAAA
19774	decoy	9637	18903	8619	698.009	3	7.0	-0.0644	GVLEMMKAAAAHPGFYQDVG
19775	decoy	9638	19609	20650	1021.497	2	-7.7	-0.0646	AEAPRAGEMAWRPSHFTK
19776	target	9638	1818	9344	1025.999	2	1.9	-0.0646	DVAGETAAAMAAASIVFRDAN
19777	decoy	9639	10794	22334	1137.053	2	7.5	-0.0648	GSCPDLGSPLESAQVSTSERPR
19778	target	9639	19548	5455	328.182	2	0.1	-0.0648	YFGIR
19779	target	9639	19897	22952	947.487	2	9.1	-0.0649	QEVEEARPPPMLAGGGGAK
19780	decoy	9640	16173	11081	410.708	2	-0.5	-0.0654	AWYGPAR
19781	decoy	9641	20107	13095	412.703	2	0.8	-0.0654	GGIMDFGK
19782	target	9641	7717	12608	314.231	2	-0.1	-0.0655	ILLLR
19783	decoy	9642	10789	17373	984.941	2	5.5	-0.0656	DLGVSQWECSFVPASDTQ
19784	target	9642	19423	14006	528.802	2	2.4	-0.0657	IDPALADTLK
19785	target	9642	10800	541	1094.768	3	5.2	-0.0657	YDTNLAASSDSGDDSSSDTEFDPDGEIVDEE
19786	decoy	9643	8486	11291	384.186	2	-0.4	-0.0664	MFWQR
19787	target	9643	11656	13046	703.349	3	4.0	-0.0664	APEPAATTTTSRAPEEERPP
19788	target	9643	15488	1630	572.932	3	-1.2	-0.0664	LAFCSYKHIYGHDY
19789	target	9643	14937	4921	301.206	2	1.8	-0.0665	IVTLR
19790	decoy	9644	8719	10561	840.917	2	8.9	-0.0669	STGSSVMWEADKARR
19791	target	9644	14961	10688	1153.741	5	1.4	-0.0670	WMEETLINLYLSGYSNREVIAESSLGNTHTNEEDRNETTGDKLSSLTSDSAS
19792	target	9644	1772	7699	304.865	3	5.8	-0.0670	RSKGVPLR
19793	target	9644	5489	8031	728.839	2	0.2	-0.0679	FAEDDGNASYVIR
19794	decoy	9645	4713	5842	550.293	2	-5.5	-0.0680	GEASAKANVPR
19795	decoy	9646	14336	21452	1143.091	2	1.8	-0.0685	LLEHGLLADSAAFVVCEGRRE
19796	target	9646	10130	8182	1027.161	3	-0.5	-0.0685	EEVDADEMAEILVGPAMPEALQRTPPRD
19797	target	9646	18503	14999	763.825	2	3.7	-0.0685	GAGGEAAFLCADCREG
19798	decoy	9647	14105	3915	376.181	2	-5.1	-0.0686	SCAIAMR
19799	decoy	9648	13321	8329	419.199	2	5.9	-0.0687	DGAGAAYGR
19800	decoy	9649	8548	14461	523.751	2	1.1	-0.0690	VFFSDEFR
19801	target	9649	4761	9170	567.337	2	9.4	-0.0692	NINLFSIITV
19802	target	9649	13527	3932	337.707	2	-2.2	-0.0693	IATELK
19803	decoy	9650	7657	23846	613.979	3	14.4	-0.0695	VATDALRPENAMRMAGH
19804	decoy	9651	5155	15057	477.793	2	7.1	-0.0698	TNGAPLIRI
19805	decoy	9652	3853	4430	347.199	2	-2.4	-0.0698	TAFAKVG
19806	target	9652	14628	8574	462.733	2	-1.7	-0.0699	YGECLAIR
19807	decoy	9653	17553	15832	442.730	2	-5.9	-0.0699	GLEAGNPAR
19808	decoy	9654	11534	5194	880.152	4	-10.5	-0.0701	DNCEWRHVAFDNSIDAILGAPQNSKSERECI
19809	decoy	9655	19913	16996	590.803	2	-3.3	-0.0702	SMEIIGRLDF
19810	target	9655	13398	19525	536.292	3	1.6	-0.0703	YFSTLKSGHQVAVLG
19811	decoy	9656	7558	20384	716.657	3	0.6	-0.0704	VPYNFMTMTMLNEDTNAR
19812	target	9656	11702	3307	1081.138	3	3.9	-0.0707	FDYNSVTESKEEHEASICLCGSQVCRGSY
19813	target	9656	6789	6391	329.709	2	-3.4	-0.0708	LEVAVK
19814	target	9656	19510	13544	343.721	2	-0.6	-0.0710	IWIVR
19815	decoy	9657	3583	6167	925.092	3	5.3	-0.0711	DTAHAGPQVMMGVLGFRENEGGSHFE
19816	target	9657	5352	18642	953.467	2	11.9	-0.0713	TSESILQNNAVSDSASVPS
19817	target	9657	14319	4386	347.182	2	-0.2	-0.0716	LFEER
19818	target	9657	19840	6236	346.720	2	-2.0	-0.0718	VYALVK
19819	target	9657	7263	19003	376.698	2	0.1	-0.0721	FPWFR
19820	decoy	9658	13455	19367	944.127	3	2.6	-0.0725	FFLDRWAHDYAKLVYRDVSDAQD
19821	decoy	9659	7045	18178	884.385	2	-1.3	-0.0726	TFPCRFAYQCMGESK
19822	target	9659	4874	17959	873.382	2	3.2	-0.0726	VVGDAKKWCEMSYDD
19823	target	9659	7476	10928	317.700	2	0.4	-0.0728	LQVKF
19824	target	9659	16313	6847	357.213	2	-1.2	-0.0728	ELNIPK
19825	target	9659	12153	7270	483.746	2	-4.0	-0.0729	DAYVTEIR
19826	decoy	9660	11852	7734	337.697	2	-1.2	-0.0732	WLVTVG
19827	target	9660	14931	3596	691.815	2	3.5	-0.0732	KAEQDVSHPEQD
19828	target	9660	11974	6405	493.234	2	-1.7	-0.0734	SFSFDNLVG
19829	target	9660	13713	13246	351.731	2	-1.2	-0.0735	VVPFLK
19830	decoy	9661	2391	17024	787.385	2	-1.0	-0.0736	TFEREEKFFVQN
19831	target	9661	2962	4799	659.837	2	-8.5	-0.0744	MSDANILINTAR
19832	target	9661	20309	10220	724.381	2	2.2	-0.0745	AGTNRHSAAPAAPAR
19833	target	9661	12651	15220	359.203	2	1.6	-0.0746	FIYFK
19834	target	9661	14314	2845	642.953	3	2.2	-0.0748	YELDLTAHCSDLEMMR
19835	decoy	9662	19723	11333	556.786	2	10.5	-0.0749	FFTEWGLRG
19836	decoy	9663	16917	4376	659.837	2	-0.4	-0.0749	DMSSLVQSKNPL
19837	target	9663	15045	24050	1173.586	2	-0.2	-0.0752	DLGIRFEFDAVVFDPLDPSPP
19838	decoy	9664	17551	17779	695.318	2	-0.2	-0.0755	GFCQSIQGVKYGC
19839	target	9664	5031	8736	508.735	2	0.4	-0.0756	QAMYGYGAR
19840	target	9664	12972	8705	332.195	2	-1.0	-0.0757	IVEFR
19841	target	9664	8111	12699	342.197	2	-0.8	-0.0759	LFTFR
19842	target	9664	2398	22139	1399.174	2	2.1	-0.0761	KRSRDSSEPPNSGDAAASGKAEAVESPP
19843	decoy	9665	6613	12194	773.893	2	5.4	-0.0766	DLEGSNATVIADSVR
19844	target	9665	14655	17028	378.695	2	20.0	-0.0772	FPSYSR
19845	decoy	9666	15861	19120	1046.500	2	-5.4	-0.0774	PIGARWEDYGCERVGEVR
19846	decoy	9667	12066	22657	920.456	2	0.7	-0.0778	YNSWKSPGLVFAADER
19847	target	9667	15255	9841	352.182	2	0.3	-0.0781	YFAFR
19848	target	9667	3747	18089	588.290	2	-6.9	-0.0782	SNGDWAGIVTR
19849	target	9667	279	5025	312.179	2	-0.5	-0.0787	TFISR
19850	decoy	9668	6065	2045	438.714	4	-1.2	-0.0787	ESKELTLSSQVSEMPS
19851	decoy	9669	14499	3081	474.464	4	-10.3	-0.0788	NSMSEAHADKACSAFVAR
19852	target	9669	5269	540	300.165	3	-0.4	-0.0791	CVAVLKEH
19853	target	9669	13155	3232	327.505	3	2.3	-0.0791	ACPPPTAAPR
19854	target	9669	5299	21329	1410.202	2	2.3	-0.0795	WHIGKIYEVAPDAIEYLEEHHNR
19855	target	9669	12885	18976	532.282	2	10.6	-0.0796	NRCIFTGRP
19856	decoy	9670	16051	18414	648.331	2	4.1	-0.0797	YFGAVVVYCFK
19857	target	9670	8485	10065	307.223	2	-1.2	-0.0799	VIILR
19858	target	9670	14406	10575	727.376	2	7.5	-0.0800	AAVLCPVAFFMER
19859	target	9670	12834	14559	356.213	2	-0.5	-0.0801	YFILR
19860	target	9670	8431	3753	673.315	2	0.1	-0.0801	TTTASNASSPPPNT
19861	decoy	9671	13134	23961	1117.589	5	7.0	-0.0801	LAFACLAQEISMRSGFFWDIHGKSVTFKRKIDNRKSAITFNDKWHGAR
19862	target	9671	3435	23179	1095.549	2	5.4	-0.0806	GTVMKTIHPEKANCFAAESR
19863	target	9671	730	13239	342.197	2	-0.7	-0.0807	ITFFR
19864	target	9671	5839	11515	323.207	2	-1.4	-0.0807	FIPIR
19865	target	9671	3126	13415	335.189	2	-0.7	-0.0813	ISFFR
19866	target	9671	11817	5083	301.187	2	-0.3	-0.0814	ELAIR
19867	target	9671	15429	7768	526.809	2	0.0	-0.0816	GALLPLPDTR
19868	target	9671	2525	14425	500.750	2	1.2	-0.0817	LVEYACFR
19869	target	9671	13736	13486	549.777	2	-0.8	-0.0818	YWSRSFPR
19870	target	9671	9554	3650	441.746	2	-1.3	-0.0818	TSFMLKR
19871	target	9671	13872	6387	654.664	3	2.9	-0.0820	ADLGGADAYGYRPVHTLSV
19872	target	9671	6337	8218	318.197	2	-0.7	-0.0821	IIFSR
19873	decoy	9672	20179	4154	688.824	2	-0.8	-0.0826	FGNSFASFACVAR
19874	target	9672	17383	10501	670.834	2	-22.8	-0.0827	KSSASLGYSRER
19875	decoy	9673	1207	20716	1150.586	2	1.9	-0.0828	SRMVTEAMVFGAAMANLVFVGV
19876	target	9673	3258	11576	396.711	2	0.6	-0.0830	FNGLWR
19877	decoy	9674	18659	4716	384.708	2	-4.4	-0.0831	IAHQSGR
19878	target	9674	11390	14077	342.874	3	14.0	-0.0831	TLEPAGGLLR
19879	target	9674	3752	5728	352.732	2	0.2	-0.0831	RFLIR
19880	decoy	9675	12469	17224	591.335	3	-9.0	-0.0831	VGVFAVNLAAGLIGRLSD
19881	decoy	9676	8928	9275	564.289	2	3.4	-0.0832	YQGVIFMNR
19882	decoy	9677	15763	22886	809.415	2	1.8	-0.0835	EFYAFCSRGLARVV
19883	decoy	9678	16910	1574	452.705	4	-19.8	-0.0840	DGPQASEPKPNFYMGGI
19884	decoy	9679	13329	3557	392.686	2	-7.0	-0.0843	HVDNSGR
19885	target	9679	2406	9513	448.726	2	3.9	-0.0845	MERSFAR
19886	target	9679	8102	23066	1057.517	2	-3.4	-0.0845	DILDAIDYH(O)CLKSEAVHR
19887	target	9679	5509	5128	307.702	2	-1.9	-0.0849	VAGLVR
19888	decoy	9680	11508	23034	784.062	3	-2.0	-0.0849	LISGATLAMRERH(O)TFMDRATG
19889	target	9680	7209	5803	339.700	2	-0.8	-0.0853	NLYIR
19890	decoy	9681	18943	545	550.736	2	-2.5	-0.0853	YCGGKDSADGK
19891	target	9681	10872	550	583.893	3	-0.4	-0.0854	TDSSGSSSDSGSSSSGSDR
19892	target	9681	13878	9119	358.731	2	-2.1	-0.0855	ELLTLK
19893	decoy	9682	18811	23623	916.765	3	-4.7	-0.0855	NGITTACLAATMRNVASESH(O)LTTAPDS
19894	target	9682	16281	13904	679.353	2	-6.5	-0.0856	ADLANSDALQLAR
19895	decoy	9683	8530	5238	579.770	2	2.0	-0.0866	SSPEAEFYTK
19896	target	9683	9875	7839	326.676	2	6.1	-0.0867	FQTTR
19897	target	9683	5983	6274	606.796	2	9.7	-0.0873	PGCYGFWARR
19898	decoy	9684	4867	13220	962.942	2	-8.7	-0.0873	DMFCIIADWQADIDIR
19899	decoy	9685	7368	16118	351.883	3	-0.8	-0.0874	YFLVVVVKS
19900	decoy	9686	15189	13594	722.881	2	-2.8	-0.0875	IYPSGGLWEIGPR
19901	decoy	9687	11385	18191	782.880	2	-12.3	-0.0877	GSVNHSHFPARNNK
19902	decoy	9688	5486	14337	962.445	2	-8.3	-0.0877	SWSTCATKREEDVQQR
19903	target	9688	2942	24080	1605.307	2	4.9	-0.0879	NEQREREREREREREREHSFEIPL
19904	target	9688	5255	3113	541.932	3	2.9	-0.0880	IYEEAARDAPFDAR
19905	target	9688	9531	3455	1107.985	2	0.9	-0.0882	NAGPSDAGSYKEWPEDTPFF
19906	target	9688	16622	4557	311.189	2	-1.1	-0.0887	VAYLR
19907	decoy	9689	7532	14186	847.414	2	4.9	-0.0889	GAKTSPAFSCDLHFGR
19908	target	9689	12969	10528	412.228	2	-1.5	-0.0891	LLCTFAR
19909	decoy	9690	9328	2106	626.296	4	4.1	-0.0893	NDNALWMGELAVEGRDVDMGGPR
19910	decoy	9691	13283	3263	483.736	2	-2.4	-0.0895	HYYLEKN
19911	target	9691	9316	14688	891.891	2	0.3	-0.0898	FGWQSCTGEALPSEDR
19912	decoy	9692	16533	23162	965.470	2	5.1	-0.0900	MSDYLTGSGLSSQDILSR
19913	target	9692	18841	6328	311.189	2	-1.9	-0.0901	LVSFR
19914	decoy	9693	1970	21591	1415.178	2	-22.6	-0.0901	DAVRVTDLMPCDIESLLGALDALGERG
19915	decoy	9694	18251	9721	750.359	2	1.2	-0.0902	AQDPPEERAETTR
19916	target	9694	15936	1575	322.695	2	-0.9	-0.0903	RVVDR
19917	target	9694	8283	8057	311.190	2	2.8	-0.0910	ISVFR
19918	decoy	9695	3024	23466	1043.523	3	-0.3	-0.0915	GSHFFPRQLENLNTEEENFNLQRLPV
19919	target	9695	8200	10578	339.202	2	-0.8	-0.0916	LELFR
19920	decoy	9696	8906	20137	917.422	3	-5.3	-0.0916	EERSAGAQVASCNVACSLRDPISCNVA
19921	target	9696	19936	14076	350.207	2	-12.5	-0.0917	NPSIIR
19922	target	9696	17846	9066	823.415	2	8.1	-0.0919	SSDIQALMDAAPGLASV
19923	decoy	9697	7259	13566	813.386	2	12.5	-0.0923	EDTGSYVRYWRGH
19924	target	9697	10643	21711	1057.353	3	-4.7	-0.0929	PGDDDGEDDTGDEEEGDGDDVDDEDEEER
19925	target	9697	14827	15867	398.240	2	0.3	-0.0931	GIIHSIVG
19926	decoy	9698	14181	6299	397.723	2	-1.8	-0.0931	GSFAVSVK
19927	decoy	9699	17084	3532	618.328	2	0.5	-0.0932	TVHNDRAPVLN
19928	target	9699	18813	16292	710.836	2	1.4	-0.0932	MQQLLSADSTTPE
19929	target	9699	11132	13616	688.381	2	5.5	-0.0934	FGDVKLQWNLR
19930	target	9699	8281	13506	692.835	2	-5.7	-0.0936	PCLPCPADASAALR
19931	decoy	9700	18487	21386	1482.244	2	2.0	-0.0937	EEQSLVYESGAYSLVLELDERGAIHR
19932	decoy	9701	14916	9636	549.314	2	-0.0	-0.0938	QVGLFHLQR
19933	target	9701	20106	15161	331.223	2	-1.1	-0.0940	IIFLR
19934	decoy	9702	11820	8817	417.740	2	17.3	-0.0940	IGRFDAR
19935	target	9702	13225	4173	634.308	4	-9.5	-0.0941	REAFAFACSRNLQGYTIPGYNR
19936	target	9702	4612	16529	679.819	2	-10.9	-0.0945	GLGHNPEQSYTR
19937	decoy	9703	19800	9536	754.351	2	-5.1	-0.0946	DSSVASIAETGWER
19938	target	9703	18164	22574	917.473	2	-2.7	-0.0947	AATAVNAPMVPAEWHLR
19939	target	9703	17306	6393	340.191	2	-2.8	-0.0947	IDIYR
19940	target	9703	15665	8050	643.778	2	-0.9	-0.0951	ESSSSFDDGVTR
19941	target	9703	19618	11898	986.466	2	4.9	-0.0954	SDAVFTDMLYELPWER
19942	target	9703	8724	13718	345.730	2	-2.0	-0.0957	VFALIK
19943	decoy	9704	11637	4910	1056.824	3	-3.8	-0.0962	AAPGVGERHSNYAAAAEYGGENIMGVATYIE
19944	target	9704	15773	11495	318.197	2	-1.0	-0.0962	SLLFR
19945	target	9704	1564	4529	480.236	2	-0.3	-0.0969	KCYAEAFK
19946	target	9704	8622	14687	816.937	2	4.5	-0.0971	LSYDNLVPELKRAD
19947	target	9704	2076	11838	521.613	3	-5.7	-0.0974	VVPEAAPRYEYLR
19948	target	9704	4134	3743	453.721	2	3.0	-0.0976	YGPEEGVR
19949	decoy	9705	13256	21884	888.136	3	1.1	-0.0978	IDVSVFGTLPGMIQTAREVAYNLAP
19950	target	9705	14049	5820	314.195	2	0.2	-0.0979	IEPLR	>tr|A0A3L6QGY8|A0A3L6QGY8_PANMI glyceraldehyde-3-p
19951	target	9705	1416	518	516.930	3	4.6	-0.0979	FDHDREYLIDLI
19952	decoy	9706	19307	15128	536.324	3	-4.1	-0.0982	FVRRELSRFLKR
19953	target	9706	17521	1579	455.961	4	-10.0	-0.0985	KEPSSSYITDGTNHER
19954	target	9706	4731	2288	573.287	2	-11.9	-0.0987	DLDISELGGAR
19955	target	9706	14057	10965	670.830	2	1.2	-0.0987	LDMTEAYGITAR
19956	target	9706	6415	18211	845.455	3	0.0	-0.0989	KDLYGLHELLDPALGAAPSALAGLE
19957	target	9706	12293	5346	321.174	2	0.2	-0.0989	FFTAR
19958	decoy	9707	15192	1577	550.586	3	-5.4	-0.0993	VCGEEFPEPEISKW
19959	target	9707	17100	11431	421.884	3	-3.2	-0.0994	TTTVGGATTGTLSP
19960	target	9707	12004	8877	451.231	2	-22.2	-0.0994	NLEAALDR
19961	target	9707	5937	9542	358.708	2	-1.4	-0.0996	IWELR
19962	decoy	9708	1309	5785	324.178	2	3.2	-0.1000	SSAGGLR
19963	target	9708	12396	10122	690.338	2	6.4	-0.1001	LDYSATPWEAAR
19964	decoy	9709	1661	17452	528.293	2	5.4	-0.1005	ALIPDERIE
19965	target	9709	15490	17682	883.895	2	-0.4	-0.1007	NGVAVSDYPSDGVDSER
19966	decoy	9710	4472	9767	762.383	3	0.2	-0.1007	DRRTVEWGAQAAYTKTLMST
19967	target	9710	543	10307	306.181	2	-0.9	-0.1010	FLGFK
19968	target	9710	15592	3505	490.234	3	-5.2	-0.1010	SYDAAGGGRKMEAR
19969	target	9710	6555	6634	508.752	2	1.3	-0.1011	GASQGFFFR
19970	decoy	9711	13056	17334	641.818	2	0.6	-0.1012	EVSVDAYTDKR
19971	target	9711	18996	18183	395.699	2	-1.8	-0.1013	WFYFK
19972	decoy	9712	18214	7969	747.828	2	6.6	-0.1014	NWQDCTSSNNGLR
19973	target	9712	9819	4861	1189.065	2	3.4	-0.1014	AGQATELADPNLGDDYDKDQLK
19974	decoy	9713	6844	7523	434.732	2	0.7	-0.1014	FTPKAFAS
19975	target	9713	6410	6298	462.734	2	2.8	-0.1015	QNLQQFF
19976	target	9713	11755	23544	1232.122	2	-1.7	-0.1016	ELALPDDFEDSVVARHPHLFR
19977	decoy	9714	14862	15569	488.297	2	4.6	-0.1016	VSSSKAVLGK
19978	target	9714	19623	23500	999.005	2	-16.4	-0.1017	NYYWLITFIMVLNLGH
19979	target	9714	11183	7690	325.187	2	-0.4	-0.1022	LFDVR
19980	target	9714	15623	4777	326.195	2	-0.6	-0.1024	YTVLR
19981	decoy	9715	2122	14833	431.229	2	5.0	-0.1026	TYPPVER
19982	decoy	9716	704	16038	764.394	2	-0.7	-0.1029	QAWFEGLRDLHR
19983	target	9716	18602	22658	927.470	2	-12.8	-0.1037	VWPPPPQQQGGAWHLR
19984	decoy	9717	7810	8244	501.229	2	3.1	-0.1039	SHELCEGAR
19985	target	9717	20349	534	1148.784	3	0.6	-0.1041	DDSLLSSAYSNGYGGDESSFSDSEVDYSSGSEM
19986	target	9717	6000	7917	335.189	2	-1.0	-0.1044	IAYFR
19987	target	9717	6993	6349	440.228	2	2.2	-0.1048	YPTELGLS
19988	target	9717	8093	3515	475.751	2	11.4	-0.1050	NVGRWYGV
19989	target	9717	9076	16837	910.907	2	-11.7	-0.1055	GRDGCRLCWDGGEARVA
19990	decoy	9718	12457	7134	313.520	3	-0.3	-0.1057	YRLPVYK
19991	decoy	9719	2745	24099	1658.798	2	-22.3	-0.1062	SPDLTLSKMRIRFFDRSLYFNPMAHHH
19992	target	9719	14337	22938	1147.589	2	1.1	-0.1063	TYRPDYLLPVPFADRSNNR
19993	decoy	9720	6738	580	1137.123	3	-16.4	-0.1063	DSDTNDTDADLMDISPFDHMFPAKSHTGDDV
19994	target	9720	5900	4626	301.199	2	-1.7	-0.1068	IIDLK
19995	decoy	9721	10064	15063	693.862	2	1.0	-0.1074	GMPSDDGRGLIIR
19996	target	9721	2345	22390	945.479	2	-5.9	-0.1076	MARLDLFSNMLSGPLPQ
19997	target	9721	12318	20434	1142.588	2	0.2	-0.1078	QVTNPPIDPIREKIITSMEC
19998	target	9721	5232	24002	1633.848	3	0.3	-0.1084	ELQFFLVDYAVWHHRPFNVIHLDKRVRYDVLCKQGCLWGV
19999	decoy	9722	12862	21827	1096.469	2	-21.2	-0.1088	DFVTYQIHSGTFDTDGSSSK
20000	decoy	9723	8630	3340	417.207	2	2.5	-0.1090	RGGEMQR
20001	decoy	9724	2836	20117	610.328	3	20.3	-0.1090	ALSAGKHSDGIWGVFNAV
20002	target	9724	11057	24126	1511.746	2	11.6	-0.1090	STNKVSIQIQMGGDSEVALTYADEHLCL
20003	target	9724	15840	20336	536.294	3	-0.7	-0.1090	MLCPGFSLLVVGDKK
20004	decoy	9725	14834	11648	711.888	2	-0.5	-0.1096	FNSLSQVAAKTTR
20005	decoy	9726	17102	17250	797.401	2	-9.0	-0.1096	DKVYANRSEERAR
20006	decoy	9727	15246	20129	635.353	3	-1.4	-0.1099	EEIDAPARHIIAKRER
20007	target	9727	16977	18882	619.603	3	-2.0	-0.1107	EDMEGEYDISKAENAR
20008	target	9727	635	1946	750.937	5	1.2	-0.1108	NHSYQPQYAVSELNEKDFWRMFDASHYERC
20009	decoy	9728	19995	12191	1000.980	2	-4.0	-0.1108	KGATEGFEVFWSSTLENV
20010	target	9728	4890	6476	406.209	2	0.5	-0.1109	YPSAFAR
20011	target	9728	19302	20438	609.306	3	-0.4	-0.1111	ALLAELCACADGRAAVAAH
20012	decoy	9729	20325	13548	507.284	2	-2.9	-0.1119	DELASPLLR
20013	target	9729	13584	4536	315.204	2	2.8	-0.1121	LEIVR
20014	decoy	9730	13334	20116	606.797	2	-3.8	-0.1124	WFGSARFDAR
20015	decoy	9731	12211	7382	770.397	2	-0.3	-0.1132	RGHTGLIDTDIGER
20016	target	9731	16199	10124	320.184	2	-0.9	-0.1133	FAFVR
20017	target	9731	6966	11741	438.244	2	-4.1	-0.1133	NRSVFPR
20018	decoy	9732	13546	4956	569.307	2	1.6	-0.1145	VLGYGVYNPR
20019	target	9732	24	4203	374.704	2	-0.7	-0.1148	SMEIIR
20020	decoy	9733	12875	15102	667.833	2	3.9	-0.1149	SASTLLGAESAGDR
20021	decoy	9734	672	19694	442.757	2	-2.9	-0.1152	RWGIPGAK
20022	decoy	9735	11923	1951	542.527	4	0.7	-0.1152	HETTRLPRIESSTQSGPDR
20023	target	9735	14867	15615	840.385	3	-5.0	-0.1152	DVEEPAAEAEAAFEAQQVKSEDR
20024	target	9735	17944	7156	478.739	2	-0.8	-0.1156	EFVFVSAAS
20025	target	9735	18107	10948	790.381	2	2.6	-0.1161	GIFNSDGETWVAQR
20026	target	9735	11771	7888	318.192	2	0.5	-0.1167	ILDKF
20027	decoy	9736	9884	14291	619.308	2	2.9	-0.1177	ELQESQAASKF
20028	decoy	9737	449	23036	853.423	2	3.1	-0.1178	SIQSAYHTFYYGIR
20029	target	9737	10461	6309	354.717	2	-2.7	-0.1179	ALTYLK
20030	target	9737	16086	5104	305.171	2	-1.3	-0.1186	FSLSR
20031	decoy	9738	5338	6932	393.705	2	-10.8	-0.1186	DSPAGALR
20032	target	9738	12616	5588	320.168	2	-0.1	-0.1186	FCTLR
20033	target	9738	17496	19519	807.402	2	3.1	-0.1186	PQAQFGLRSSSSVYS
20034	target	9738	18967	10228	1039.468	3	-6.9	-0.1188	EVNHAVAGDAASPAVHFGNASQYVDPDPGHS
20035	target	9738	905	11600	781.919	2	1.6	-0.1189	AARAAASAPAAPAPEAVA
20036	target	9738	17005	5712	310.194	2	0.1	-0.1197	YVPIK
20037	decoy	9739	12805	12360	411.711	2	0.3	-0.1199	GGEVWKF
20038	target	9739	2150	11210	420.734	2	-0.4	-0.1204	LFGNYVK
20039	decoy	9740	15849	23161	997.498	2	-2.8	-0.1204	HVFNPDLDKFQLFMSR
20040	target	9740	1537	14329	324.707	2	-1.0	-0.1205	LQLKF
20041	decoy	9741	11231	19900	421.221	2	0.1	-0.1208	VWSFRF
20042	target	9741	11759	5533	435.226	2	4.9	-0.1211	YVDVFVQ
20043	target	9741	5821	8792	331.205	2	0.0	-0.1213	LPYLR
20044	target	9741	7633	6188	411.241	2	-2.8	-0.1215	VYVTALVG
20045	decoy	9742	15267	1885	670.635	6	2.4	-0.1219	DTSLIEAGGNMLFFDEEWSNTAIQTDFEMLGMRCF
20046	target	9742	6163	6097	780.353	2	0.8	-0.1222	LGDSCSEGRAGAH(O)QR
20047	decoy	9743	8250	12956	491.767	2	1.6	-0.1223	YAFAILEVG
20048	target	9743	6217	21473	1539.268	2	-4.6	-0.1232	QLELDSDGYVVTKPGSTHTSVKGVFAAGDV
20049	target	9743	842	7942	332.212	2	-2.3	-0.1232	IYIVR
20050	target	9743	12544	17901	462.253	2	0.5	-0.1237	NFPTGFKI
20051	target	9743	1300	13104	314.231	2	-0.9	-0.1237	LIIIR
20052	target	9743	16359	1987	572.932	3	0.6	-0.1237	FASGQGPPDMAPAWER
20053	decoy	9744	7188	4454	331.699	2	4.7	-0.1239	ALAYPK
20054	target	9744	20327	6017	351.702	2	9.9	-0.1244	TAGGAGLR
20055	target	9744	14175	23596	1006.338	3	-1.2	-0.1245	LKKAKPKAKSAKKVLKKKPSSAVKRLR
20056	target	9744	7101	13269	819.864	2	-0.2	-0.1246	NSAEDTAEQSDTSKR
20057	target	9744	18566	6614	340.192	2	-1.8	-0.1246	YLIDR
20058	decoy	9745	5424	2478	692.633	3	-2.7	-0.1247	DAFDADAGDGTAEPGFYMLI
20059	target	9745	18350	22256	1161.563	2	-4.9	-0.1250	TSIYHVHSLNVDDHDLMVAR
20060	target	9745	1257	19203	376.697	2	-0.8	-0.1252	FPWFR
20061	target	9745	6175	3587	329.171	2	-1.4	-0.1256	FTYAR
20062	target	9745	16358	10714	307.223	2	-1.4	-0.1261	IVLIR
20063	target	9745	9433	11309	345.224	2	15.2	-0.1262	VSKSLR
20064	decoy	9746	8829	6671	616.343	2	12.1	-0.1262	LASCLACPGKLR
20065	target	9746	836	13023	1140.540	2	-5.7	-0.1264	QGAAASAGEEAATAHAVPDTQKAQ
20066	target	9746	12631	18375	457.245	2	1.4	-0.1264	FVPFYAGL
20067	decoy	9747	3667	6550	789.862	2	-5.1	-0.1271	GAVADLGMENEMSVR
20068	target	9747	15477	22072	1291.602	2	-2.8	-0.1272	LSSAMENFPVSCSSLEGMHLSSLR
20069	target	9747	19078	3830	351.166	2	-1.5	-0.1272	DTFYR
20070	target	9747	12212	4560	334.679	2	-0.3	-0.1275	FFQAR
20071	target	9747	5930	8911	629.292	2	2.5	-0.1277	SAYFRQIEED
20072	decoy	9748	15739	23558	1196.277	3	9.6	-0.1278	LMILFQNNGYPGKKKTYQEHDMYVVGDLER
20073	decoy	9749	15476	10139	1156.742	5	-11.6	-0.1278	CGLDPAGAAAGQLCGRVEWDVEPLVALIVDSVAVDFASNCMAADGAVTSRVSYAPSQG
20074	target	9749	20039	8284	339.184	2	-0.3	-0.1278	LGGAGFVG
20075	target	9749	3042	9002	480.767	2	-0.4	-0.1282	LQNPSFVR
20076	decoy	9750	12867	10353	492.237	2	-1.3	-0.1286	IDGCMVFAK
20077	target	9750	1310	12505	958.461	2	1.2	-0.1288	LDMTNQRMTGHRGGWR
20078	decoy	9751	16325	24098	1638.316	2	-24.1	-0.1298	DKLQVLREAAALMALGKGWYGDKEQLWW
20079	target	9751	18848	10710	331.703	2	-0.8	-0.1299	FNLIR
20080	decoy	9752	5294	15026	320.700	4	-4.8	-0.1303	KWLQRRHKK
20081	decoy	9753	4926	1715	662.319	3	-1.9	-0.1306	NAGMLPVLGPDEEIEMNR
20082	target	9753	5072	19006	1065.028	2	4.8	-0.1306	PEQDNVHHSPRRDPFAAR
20083	target	9753	7753	14135	523.751	2	1.1	-0.1307	FDPTTYFR
20084	target	9753	13857	10430	609.312	2	6.5	-0.1310	RERSREDGGR
20085	decoy	9754	2224	2700	469.237	3	4.4	-0.1314	KAQFIQCDEPAR
20086	decoy	9755	5782	5843	391.708	2	-14.7	-0.1315	FVDFVR
20087	target	9755	13299	5598	300.192	2	0.4	-0.1316	IPTIGV
20088	decoy	9756	13597	14134	467.749	2	1.3	-0.1318	WFGGKSPR
20089	target	9756	7230	21733	1405.189	2	-9.5	-0.1319	AARWSTSSSVTNRAAVLPRYESERD
20090	target	9756	14432	1858	494.233	2	-16.8	-0.1319	EAHAIKMMG
20091	target	9756	5475	6698	300.197	2	-1.8	-0.1322	ITPLR
20092	decoy	9757	16193	18960	497.772	2	-5.6	-0.1324	VDDKKPHR
20093	target	9757	4935	1969	837.716	3	6.5	-0.1326	DDFIIDPYENKEEDEQNLRE
20094	target	9757	964	7025	476.260	2	-0.9	-0.1327	YTEAVAAVK
20095	target	9757	18697	9656	422.211	2	1.0	-0.1331	FFPYGGR
20096	decoy	9758	8353	3733	493.243	2	6.0	-0.1331	DYFDKAAR
20097	decoy	9759	7236	8669	323.528	3	1.5	-0.1334	SLVLHFPR
20098	target	9759	2385	1592	1519.167	3	0.3	-0.1337	ELATAEFTESEMKKIMANDRLAELALADPKRVKRILANRI
20099	decoy	9760	12970	3076	749.337	2	-6.3	-0.1337	HACESETDLSHLR
20100	target	9760	9930	4540	372.723	2	18.4	-0.1338	LDIIDR
20101	target	9760	3376	4545	331.187	2	-1.4	-0.1340	FIEPR
20102	decoy	9761	9923	24127	1076.542	2	2.7	-0.1343	GSLAWGARYEGISDCVGVRR
20103	target	9761	11214	12899	802.423	2	-1.6	-0.1346	CTKLNTLEIRGCPR
20104	target	9761	14758	6409	318.178	2	-2.7	-0.1349	AEFIR
20105	target	9761	4701	8623	340.679	2	-1.5	-0.1350	ATFWR
20106	target	9761	9728	13413	816.406	2	-1.3	-0.1351	DQFEDYFVTLKAR
20107	target	9761	814	7361	304.865	3	6.1	-0.1356	VKRSGPIR
20108	decoy	9762	6982	3545	487.707	2	-0.9	-0.1356	SSCVMEYR
20109	target	9762	4717	8988	364.210	2	-1.4	-0.1358	LYYIR
20110	decoy	9763	180	6785	833.470	2	-0.1	-0.1359	LANKKRDGGMAHVLR
20111	decoy	9764	11535	15011	336.199	2	10.2	-0.1360	GSAALPR
20112	target	9764	13055	9411	328.181	2	-1.7	-0.1363	YGFLR
20113	target	9764	19058	13146	303.192	2	-0.8	-0.1366	IFGLR
20114	decoy	9765	5225	6374	450.714	2	-1.2	-0.1368	TFEGGRAY
20115	decoy	9766	11698	5792	609.268	2	0.4	-0.1377	DGEPEGTEVER
20116	decoy	9767	19799	12627	645.805	2	2.4	-0.1381	DLGQNECEIAAK
20117	target	9767	5672	9085	317.189	2	-1.7	-0.1382	FTLPR
20118	decoy	9768	12556	4321	384.772	2	21.4	-0.1395	RVKPLR
20119	decoy	9769	10092	23010	1186.590	2	3.1	-0.1399	SSPNDPPADRIIEVSRFIQCQ
20120	decoy	9770	11424	8148	363.219	2	0.1	-0.1399	SPPGVIR
20121	decoy	9771	15871	4026	507.219	2	-2.2	-0.1402	DTGYWDTR
20122	target	9771	8666	7978	737.849	2	4.2	-0.1406	TQDETCDLAHLTK
20123	decoy	9772	18057	21436	1370.006	3	2.8	-0.1407	MRDGAPEPPNPGRRYPSSLMFEDVVAQARREGDFFL
20124	decoy	9773	4362	1624	629.283	3	-14.2	-0.1416	WLLELDHSECPALWAC
20125	target	9773	15153	8639	561.927	3	0.4	-0.1418	EMYASLGLRDEDER
20126	decoy	9774	767	4217	410.245	2	-1.4	-0.1418	FKGAGIAR
20127	target	9774	20438	10166	304.194	2	-0.1	-0.1420	LSFLK
20128	target	9774	11563	6977	1045.006	2	1.3	-0.1425	TGYYGGLVQSYSFSAYGLR
20129	target	9774	12088	9741	464.715	2	4.5	-0.1433	TAVECYSR
20130	decoy	9775	580	6923	538.739	2	-4.1	-0.1435	HDEATANYR
20131	target	9775	6220	8540	768.866	2	-0.8	-0.1450	DRRSNAAGGGRAYDA
20132	target	9775	6887	12007	612.802	2	-6.8	-0.1451	DPGGTIPPPMSR
20133	target	9775	3460	22916	1474.210	2	-4.4	-0.1456	IEKTNPGDVPQPMRGTPCYMAPELFR
20134	decoy	9776	11617	19380	734.710	3	4.5	-0.1456	PPFYNRTAIPGDAENVERR
20135	decoy	9777	18729	13805	938.941	2	8.1	-0.1466	GELYATPAEKDGFSSTFG
20136	decoy	9778	13068	11336	596.285	2	0.4	-0.1466	WQIHNLYMS
20137	decoy	9779	17336	4227	507.220	2	-3.7	-0.1468	DSAEGYCLR
20138	target	9779	14635	22007	1491.701	2	-2.0	-0.1473	NVLEDLSIDGTAGTNNLTRESPHMHNF
20139	target	9779	2045	11942	341.687	2	0.3	-0.1479	FGGVFR
20140	target	9779	6398	18443	686.836	2	7.2	-0.1486	WTFYPVMCVAR
20141	target	9779	11066	6295	326.176	2	-2.2	-0.1488	FSIER
20142	target	9779	4318	7077	343.199	2	-12.8	-0.1489	GATPALR
20143	decoy	9780	4839	22969	1427.190	2	2.5	-0.1494	GGQSYYGSPQEVIASTLFVLEYTGMGV
20144	target	9780	9897	16585	880.912	2	10.3	-0.1495	SAYRRWYDTEEER
20145	decoy	9781	10192	16372	684.320	2	-3.8	-0.1497	IDAAEACPHSPTR
20146	decoy	9782	4462	22044	1479.207	2	-2.1	-0.1503	VTQNELEMFIDGRQDIVYAGLGDMSR
20147	target	9782	6735	4353	407.204	2	0.1	-0.1505	GPSWGGPR
20148	decoy	9783	3485	4899	678.781	2	-8.0	-0.1506	YTQSSSNSPSNQG
20149	target	9783	10659	10932	674.802	2	4.3	-0.1510	GWWDEATAEAGR
20150	target	9783	2802	5541	1364.169	2	1.3	-0.1522	KIWERLSETSCSFCLQSLPSLHY
20151	target	9783	9799	10386	327.192	2	-1.7	-0.1525	LFFAR
20152	target	9783	1938	7660	656.811	2	0.8	-0.1528	DQRATIVEHDE
20153	decoy	9784	14339	16029	909.911	2	-2.2	-0.1528	DRVFSLEDMMTTM(O)AR
20154	decoy	9785	1120	19893	877.956	2	0.6	-0.1529	TNTVDPADRLTLGPER
20155	decoy	9786	6525	10694	372.220	2	3.0	-0.1530	NIDILGV
20156	target	9786	7522	12206	492.740	2	5.1	-0.1531	AGMGPGGGGPAR
20157	decoy	9787	19353	6174	354.705	2	-1.2	-0.1532	FALTTR
20158	target	9787	14011	21612	680.332	2	2.5	-0.1544	SQFKEHVAEGEV
20159	target	9787	12430	12315	643.320	2	4.9	-0.1548	RGGYWVACAFR
20160	decoy	9788	12012	1590	566.746	4	10.9	-0.1549	DGDFHTMMGAFCCLRENAVF
20161	target	9788	16394	12074	363.713	2	0.5	-0.1549	YGFVKL
20162	target	9788	6495	3508	351.208	2	0.2	-0.1550	YHLLR
20163	decoy	9789	4361	14058	555.635	3	-8.9	-0.1553	GRGVQSGLLTNHRNR
20164	decoy	9790	2691	7662	916.932	2	8.8	-0.1556	GEDLPSPRVDFDADSRG
20165	target	9790	18573	9496	338.723	2	-0.2	-0.1558	VLFAVK
20166	decoy	9791	6819	12525	524.762	2	-3.1	-0.1561	DLVRGCTER
20167	decoy	9792	13103	12305	442.795	2	3.7	-0.1562	LVVRKGGR
20168	target	9792	8033	8845	321.702	2	0.5	-0.1563	IWVPK
20169	target	9792	6276	16024	967.492	2	7.1	-0.1567	GGYVSYYSRSGSRKNPR
20170	target	9792	17618	3516	1081.468	3	3.4	-0.1573	GKDNDTSNYGFISHCKSCGQSQTFGFDELG
20171	decoy	9793	13659	10103	366.718	2	-1.7	-0.1583	FTVPLGV
20172	target	9793	6691	6472	1007.946	2	1.1	-0.1584	HCWQFSEASENIKHQGN
20173	target	9793	5532	24074	1135.569	2	1.4	-0.1586	PEAVFKDNFKKWAEEWFV
20174	target	9793	7954	3233	442.739	2	-2.7	-0.1586	VARYGYR
20175	decoy	9794	19438	20897	808.358	2	6.8	-0.1589	TFYGSYLSMDFGLD
20176	decoy	9795	6642	7572	556.768	2	4.7	-0.1594	AMSFPVSMSR
20177	decoy	9796	13956	7118	469.776	2	3.7	-0.1594	RKLSGSYK
20178	decoy	9797	20606	24119	1144.606	2	13.8	-0.1610	VGLKRSATEISASGVEMSCLHI
20179	decoy	9798	16658	13302	554.280	3	1.2	-0.1611	LDRAACHSETAAFLR
20180	decoy	9799	13687	11812	524.763	2	-2.5	-0.1614	DESCRGILR
20181	decoy	9800	15821	4335	543.289	2	-3.6	-0.1617	LRYYSIDR
20182	target	9800	13047	3712	319.187	2	-0.6	-0.1617	YIVSR
20183	target	9800	9560	12493	300.228	2	0.5	-0.1617	IIIIK
20184	decoy	9801	10433	4546	448.229	2	1.8	-0.1622	FGAWKLAC
20185	target	9801	15913	4206	503.771	2	2.6	-0.1627	HPDAIIGQGV
20186	decoy	9802	10662	2957	380.718	2	-2.0	-0.1632	LTGGKER
20187	target	9802	10891	10735	331.715	2	-0.8	-0.1638	VLKFVG
20188	target	9802	4644	10711	315.702	2	0.1	-0.1638	ILWAK
20189	target	9802	1266	6341	358.220	2	0.8	-0.1640	RGKGAAR
20190	decoy	9803	12900	20005	1039.484	2	-5.8	-0.1648	EFAAVMTPFTGFEMATTAR
20191	target	9803	13892	8015	318.199	2	3.8	-0.1648	ITVFR
20192	decoy	9804	14149	2617	328.496	3	-0.0	-0.1651	RCSADLYR
20193	decoy	9805	14945	23701	1026.510	2	-0.4	-0.1657	ADPGAGEGPPLSEAVHKYTR
20194	decoy	9806	7325	5648	531.733	2	-6.1	-0.1669	HSMMQGCLR
20195	target	9806	7744	22217	1624.257	2	-4.4	-0.1674	GSLMNSTGSISHYQNLNGDSAGIDISGRHMK
20196	target	9806	17342	24096	1579.292	2	1.5	-0.1675	PFHSHSSVLPAECPPPPPKPRPQPTPASAM
20197	target	9806	20290	13624	549.272	4	-6.0	-0.1680	TAQEGSEAVMQVTGSFPVSLR
20198	decoy	9807	17234	5179	458.223	2	-4.7	-0.1681	FQHPGSSR
20199	target	9807	1284	22274	1392.663	2	4.0	-0.1685	DYQDMVDQALNEYFKFDRFLAR
20200	decoy	9808	4741	6861	411.217	2	-0.1	-0.1687	EPVPSHR
20201	target	9808	11374	578	1210.482	3	1.6	-0.1689	EYEDYDIQYVEPDENGMEIDDMEDFDGIPSG
20202	decoy	9809	4954	11102	749.369	2	5.8	-0.1692	EREKMPYFLMGP
20203	decoy	9810	10175	21955	1064.508	2	0.7	-0.1694	APW(O)FYMTGKHADGTFVGAR
20204	target	9810	11325	6116	312.174	2	0.2	-0.1696	SFELK
20205	target	9810	12250	21296	1569.438	3	0.1	-0.1696	LQPKHKFPEEIDSYADYYYWDIDIADLKQIFSNIDKVAD
20206	decoy	9811	5538	7687	470.290	2	-0.2	-0.1702	LRLADPVR
20207	target	9811	13232	1633	1110.874	2	-18.5	-0.1721	EDDSDNDMMRFKDDEEDD
20208	target	9811	1189	4051	319.168	2	-2.1	-0.1724	TVDFR	>tr|A0A3L6SYU6|A0A3L6SYU6_PANMI Chaperone protein
20209	decoy	9812	16074	1931	525.988	4	22.0	-0.1724	LHSSQDVIEDCDCTGVDPAP
20210	decoy	9813	5429	8830	371.228	2	15.9	-0.1730	NKGVPAR
20211	decoy	9814	19768	7518	392.184	2	6.1	-0.1734	HMPDGAR
20212	target	9814	7479	6403	456.720	2	1.4	-0.1736	HFHTGADK
20213	decoy	9815	2180	16969	717.897	2	8.7	-0.1737	AIYGTEPKRTLW
20214	decoy	9816	10007	2392	626.773	2	0.4	-0.1754	SGQSVCQDWSR
20215	target	9816	10417	10268	362.692	2	4.5	-0.1760	PNPSPGR
20216	target	9816	12565	6350	326.194	2	-2.8	-0.1761	SIIYR
20217	decoy	9817	15108	1954	555.248	3	-12.6	-0.1764	NAIASACDSQALPHEH
20218	decoy	9818	11948	6144	477.934	3	9.0	-0.1767	PVVVAVYSAWQGR
20219	decoy	9819	1840	4431	651.310	2	0.2	-0.1769	GDWHPRYSGAR
20220	target	9819	10114	10926	707.326	2	1.6	-0.1776	HVPMEEKSGDER
20221	target	9819	14489	8579	332.212	2	-2.2	-0.1779	IYVIR
20222	decoy	9820	3775	20101	1044.901	5	-0.5	-0.1779	EIQLMWVWPSSFTHEINGQGVAPLADDGYDKVAEEFTQNLAEDVALS
20223	target	9820	12127	17801	679.819	2	0.6	-0.1781	AVEMEGYGEFVK
20224	target	9820	5135	9518	354.708	2	-0.1	-0.1782	VWLYK
20225	decoy	9821	6070	7230	413.708	2	3.6	-0.1784	GDPGDPIR
20226	target	9821	9159	4561	722.818	2	1.2	-0.1788	SMFAESSAVESDGK
20227	target	9821	6585	5909	456.724	2	-1.7	-0.1789	DTYTSVAR
20228	target	9821	4368	6323	329.183	2	-2.7	-0.1792	FIYSK
20229	target	9821	2340	5984	375.213	2	-0.2	-0.1799	LFNEVK
20230	target	9821	2179	8423	308.208	2	0.4	-0.1808	LLELK
20231	target	9821	20508	14260	952.442	2	-0.4	-0.1823	GFMSKTDETTDVGLATKC
20232	target	9821	15183	155	395.946	4	-1.2	-0.1827	QTTGNAMYDPIGSII
20233	decoy	9822	14363	22305	1022.498	2	-9.9	-0.1833	AESYAASLDH(O)SPKGASLPAR
20234	decoy	9823	5077	7406	457.208	2	-3.0	-0.1835	HSENDGVR
20235	target	9823	9020	7511	300.199	2	5.0	-0.1836	ITIPR
20236	decoy	9824	3986	16508	988.966	2	0.8	-0.1837	KALESGDAIEGDMERDAAV
20237	target	9824	15008	3865	459.757	2	-0.3	-0.1849	EMEKILR
20238	decoy	9825	2344	21593	1499.230	2	-2.6	-0.1852	SSRWRAGTCTCTSTVKGREWPMLLDR
20239	target	9825	10426	1901	804.157	5	-1.7	-0.1854	LVSLEMRREDGDKASDHDVEGGEEDFDCSEPGSLHR
20240	decoy	9826	16305	2889	450.691	2	6.2	-0.1856	DNDAPGGAPS
20241	decoy	9827	5222	14801	890.441	2	-2.8	-0.1862	NLDNSMLKMVVGAGMSL
20242	target	9827	19961	22318	1211.449	2	-3.2	-0.1871	DPEHYGCYGECNNMPGTFECR
20243	target	9827	19055	18103	449.745	2	-2.7	-0.1882	FGGKVMLF
20244	target	9827	12768	11244	729.330	2	-6.2	-0.1883	CAGFGGKDKCSTQR
20245	target	9827	1282	21921	982.490	2	3.8	-0.1891	VGGCCKSRSIGDQADRRR
20246	target	9827	9563	20373	1121.591	2	-3.8	-0.1898	IGVPELGGH(O)FAGRRSFRAAID
20247	decoy	9828	14024	2826	486.730	2	-1.0	-0.1898	RFESYRD
20248	decoy	9829	13217	9204	654.299	2	-2.4	-0.1901	NYSAMTLPPAAGD
20249	decoy	9830	5933	20226	849.935	2	-1.0	-0.1910	WGVPAFIPSFTSYRA
20250	target	9830	19738	9063	304.194	2	-1.2	-0.1914	SLFLK
20251	decoy	9831	19343	14712	925.905	2	-1.6	-0.1917	VNEYSAETSFMAMSGAR
20252	target	9831	1340	21359	922.092	3	-10.1	-0.1925	DDTTGLSLWKQDAECLAWLDAQER
20253	target	9831	16570	21996	1049.844	3	-1.3	-0.1927	ICEGYDEGPRLGMRLPEKACFPWPVGVQ
20254	decoy	9832	479	4164	459.551	3	-0.7	-0.1930	YTEMLTATDFGK
20255	target	9832	10292	557	562.742	4	-2.4	-0.1933	ATMSDCARSMMSDW(O)EAQLAK
20256	target	9832	17743	9600	579.313	2	-16.6	-0.1936	GQKNVVTAQGR
20257	decoy	9833	12576	13451	350.207	2	5.2	-0.1941	GPTLGVVG
20258	target	9833	2520	23045	1180.555	2	-4.9	-0.1945	NAMTAEEREEPELLAESRER
20259	decoy	9834	19925	13759	529.277	4	-4.9	-0.1945	GAPNCVKGAFKRAVYFTER
20260	decoy	9835	10195	4103	1056.495	4	1.3	-0.1946	SFIMRAGVDVQQWSVRLSMAQMCDQEVADDAVHQERS
20261	decoy	9836	9610	8310	378.725	2	9.3	-0.1954	GPSQVLR
20262	target	9836	3440	21753	800.391	2	2.0	-0.1960	NPDRNEDSTPAKKQ
20263	target	9836	19201	14026	337.176	2	-2.7	-0.1962	FFGFR
20264	decoy	9837	17054	9565	1189.038	4	0.7	-0.1966	EDSALEHMSDYGAVRDTDKEPDAVGEAVSASISQMEAALAHSHPE
20265	target	9837	17674	569	835.874	2	-1.9	-0.1972	MIACYAQNGCAREALG
20266	target	9837	10884	23317	887.454	2	-7.1	-0.1973	ESH(O)LTVPSQSSLIGFR
20267	decoy	9838	16267	2215	326.416	4	5.6	-0.1977	FFYEQAELGAK
20268	decoy	9839	16294	1889	618.950	6	0.8	-0.1978	PNSASMWMCHIQWWWLYDYNNPRLNSLPAD
20269	decoy	9840	17826	13484	531.305	2	2.1	-0.1983	RFLNWGIR
20270	decoy	9841	10237	10776	763.384	2	6.6	-0.1985	SVPSVAFSMDMKAR
20271	decoy	9842	5354	7132	378.208	2	-0.5	-0.1985	GAFAVKY
20272	target	9842	9008	8390	526.808	2	-0.2	-0.1986	LVLHKKGEE
20273	decoy	9843	3715	24128	1362.169	2	-0.4	-0.1987	GPRGANRTHHQPVIEFSSDMALTTT
20274	decoy	9844	17871	8609	693.323	2	6.8	-0.1987	CGLDEGVCH(O)IPAR
20275	decoy	9845	13362	15430	1206.073	2	2.8	-0.1993	LMTYSSRQALADEQGMSTAHTI
20276	decoy	9846	12577	1626	587.774	2	1.9	-0.1995	LYAMNFMER
20277	target	9846	2897	14941	673.353	2	-1.6	-0.1998	RLWYDEHKAK
20278	target	9846	9795	1606	438.031	5	-2.7	-0.2001	GSDEPLLGRRYEAARPEKAA
20279	target	9846	17655	20084	855.438	2	5.7	-0.2007	TDLYNEVTKLQEEK
20280	target	9846	18612	23987	1658.341	2	-24.5	-0.2013	ILFQHWHRRQRVFAIAEVQHCREVSLG
20281	target	9846	11993	5001	776.367	2	-3.7	-0.2014	SINQNMRDFAEAR
20282	target	9846	17069	6466	301.673	2	-4.7	-0.2015	WAGLR
20283	decoy	9847	19526	13229	384.723	2	-1.5	-0.2015	TFVVFR
20284	target	9847	16819	8426	441.787	2	-11.1	-0.2015	ALLSLPLR
20285	decoy	9848	17637	10242	1558.703	2	-0.2	-0.2022	GLNGNERESSQCDRVYWMKQSCENIGI
20286	target	9848	4269	9758	310.212	2	-1.3	-0.2029	LFVIK
20287	decoy	9849	6992	7725	691.812	2	-0.8	-0.2033	FAGEEQSASSDVR
20288	target	9849	10328	9229	805.348	2	0.8	-0.2036	RTDYFEEHGGDGAGV
20289	target	9849	8493	5692	324.661	2	1.2	-0.2046	CEAGIR
20290	target	9849	10859	5063	354.718	2	-1.1	-0.2046	VISYKV
20291	decoy	9850	6436	24079	1613.112	3	4.5	-0.2050	EVKTRRATVVELFFDCNAYTRAYNGWDKLEEASEKYAYWD
20292	target	9850	1074	17882	919.415	2	7.3	-0.2054	CEEGNDDCMQRRLLR
20293	decoy	9851	670	11365	734.337	2	-8.8	-0.2055	RMNDDLHFYTR
20294	decoy	9852	17744	10092	519.802	2	2.5	-0.2055	VPGNIKGTPGV
20295	target	9852	9338	22978	1584.286	2	-7.6	-0.2056	DLQIVGRYDFDNFSRRRARRSRSGCH
20296	target	9852	2018	7777	311.202	2	-1.2	-0.2057	IFTLK
20297	target	9852	8857	8964	318.191	2	-1.1	-0.2058	IIDKF
20298	decoy	9853	6657	1963	473.622	5	-6.5	-0.2071	MSCVQFTPVEEELAPREQDR
20299	decoy	9854	3676	2382	842.383	2	2.5	-0.2072	NDYAFARACDAVDPR
20300	target	9854	13118	16028	325.199	2	-0.8	-0.2074	IFIEK
20301	target	9854	19534	3685	398.692	2	-1.2	-0.2076	ISCGNFR
20302	target	9854	7397	4160	487.707	2	-4.1	-0.2085	HGTDASCGAR
20303	target	9854	15678	24113	1332.828	6	-21.1	-0.2093	DRDRHRSSRERRDRDRDDKEKERERDKDKERRSRDREREKEKEREREKDRQRRSRSRSER
20304	decoy	9855	15358	1627	788.698	3	-4.0	-0.2094	HEHAASGALSSGPGHLRMDDYR
20305	target	9855	18950	9487	314.178	2	-1.4	-0.2096	YGLFK
20306	target	9855	12420	12487	715.822	2	0.2	-0.2096	TDEQAHIQFMNP
20307	target	9855	12785	19221	884.938	2	-10.6	-0.2096	YDETVRAFLGELEAR
20308	target	9855	310	1618	1207.916	2	-19.9	-0.2098	DSDAASCCSSSDTASTATDFSEAEG
20309	decoy	9856	17129	13887	351.958	4	-1.5	-0.2102	HLSIPPHGYKKK
20310	target	9856	14203	11437	475.259	2	14.7	-0.2111	DPRSYRR
20311	target	9856	19700	10892	310.212	2	-1.3	-0.2120	IFVLK
20312	target	9856	18826	22224	1446.690	2	-3.9	-0.2122	MSEMEGASREEYLASLRRRSSGFSR
20313	target	9856	15812	11105	1275.100	2	3.5	-0.2130	DDVWEQDVWINKIMPVFPTNC
20314	target	9856	15666	15088	617.857	2	1.0	-0.2139	VYWLAGLRRT
20315	decoy	9857	8832	9702	390.210	2	9.8	-0.2142	SPIYGSR
20316	decoy	9858	10809	517	494.232	2	0.5	-0.2145	ASKAYFDW
20317	target	9858	16373	5417	336.179	2	-1.3	-0.2146	FFTTR
20318	target	9858	7019	15873	1290.107	2	-0.1	-0.2147	IFPDWLFCNAYSHHEMRKER
20319	decoy	9859	12677	5962	418.706	2	4.4	-0.2148	GLSMACVVG
20320	target	9859	15847	24131	1480.616	2	8.6	-0.2150	TTQDVVSLDDGDMGDDDPEEDSDLIYT
20321	target	9859	8382	13431	300.228	2	-0.5	-0.2178	LLIIK
20322	target	9859	6308	15463	860.409	3	-3.8	-0.2180	STSATPARAAGTGEGAAAGGEDLSVFVE
20323	target	9859	5850	13888	506.935	3	-3.1	-0.2180	TLW(O)AH(O)FDEVIKK
20324	decoy	9860	15914	19581	812.902	2	4.3	-0.2186	EGPRMGPSYKSYPR
20325	target	9860	8061	5290	474.745	2	-3.4	-0.2191	RSNLSTDR
20326	target	9860	1747	4244	364.684	2	-0.6	-0.2203	YAEAFK
20327	target	9860	1005	2145	315.178	4	8.0	-0.2209	VDPEKKEKER
20328	target	9860	13492	12327	342.192	2	-0.3	-0.2214	FFTIGV
20329	decoy	9861	9931	4797	791.861	2	-14.0	-0.2221	LGNYFTFVFSCER
20330	decoy	9862	16480	546	716.965	3	3.5	-0.2224	MSGMSASSAEVSNMLDQSDTT
20331	decoy	9863	19973	5212	791.860	2	8.9	-0.2227	AYPRMCEEGELER
20332	target	9863	17321	23134	997.507	2	-2.0	-0.2231	PKRDVVVWNCMVTGYAR
20333	target	9863	9870	16297	733.356	2	5.5	-0.2232	SAAAGDPTPTPTPWP
20334	decoy	9864	17347	19425	1036.503	2	-8.5	-0.2258	VGICDDGYLPLKYFDTPR
20335	decoy	9865	14353	13921	408.707	2	-1.1	-0.2259	FSFCGKK
20336	target	9865	7870	5167	355.686	2	-1.0	-0.2264	QLMYR
20337	decoy	9866	19014	7830	392.184	2	5.4	-0.2265	HMPDGAR
20338	decoy	9867	6857	21566	1620.784	2	-6.0	-0.2286	DENNEMDRYLLIIWSPHRQPCRRGIE
20339	decoy	9868	984	11551	546.784	2	-0.6	-0.2287	STGIMWGGKR
20340	target	9868	8473	6288	366.686	2	-2.8	-0.2296	LEWER
20341	decoy	9869	17056	17267	717.365	3	-3.9	-0.2298	RQAKTVYDDTSTSFYRIV
20342	target	9869	7640	10486	667.304	2	-1.4	-0.2305	DTFGASASSTSFR
20343	target	9869	4032	8285	321.187	2	0.1	-0.2314	YFALK
20344	target	9869	7121	20238	1193.096	4	-23.7	-0.2318	VEGTEVLQVLFRQTHSALDESAEIYGRDGDRELVVKLLLDQQ
20345	target	9869	1778	23120	927.978	2	-8.2	-0.2324	GMPELENLAVNIQELGK
20346	target	9869	7168	10068	376.710	2	0.2	-0.2330	FTCILR
20347	target	9869	19229	5923	442.718	2	-1.7	-0.2335	FGSMSSLR
20348	target	9869	2840	15337	326.197	2	-1.1	-0.2346	IPFFK
20349	decoy	9870	20160	20222	434.726	2	-1.0	-0.2347	NWFVFR
20350	target	9870	3005	5688	478.239	2	4.6	-0.2356	VDFGGWFK
20351	decoy	9871	14671	5651	872.378	2	1.4	-0.2358	CETFDSAWATMAGPTR
20352	decoy	9872	12179	15573	809.404	2	3.2	-0.2358	DDHRKYPVMFPGR
20353	decoy	9873	18173	2158	652.970	3	8.6	-0.2360	CLETCDANTEVVAANFTR
20354	target	9873	19485	7449	610.285	2	-0.5	-0.2367	VACERDQWGR
20355	target	9873	2922	10294	1236.111	2	-5.4	-0.2368	PGAADAGPLGRDADATNQLPPNQPK
20356	decoy	9874	17515	1593	635.293	4	-1.1	-0.2381	LASWGAPAEDPHQFNTDDGLGDKP
20357	decoy	9875	1919	19578	914.459	2	-15.7	-0.2381	PSQGRGWSGRMLPVSGR
20358	target	9875	14539	2102	630.278	2	-1.5	-0.2388	DSIWCDAFFR
20359	target	9875	14325	5065	311.188	2	-4.3	-0.2390	VFTVR
20360	decoy	9876	2200	11124	639.322	2	-0.3	-0.2394	GSGAATMNSRLGR
20361	decoy	9877	6295	1924	671.308	6	-1.9	-0.2395	STRCFSLMFH(O)REDVVATDSMKTNHYRVPTADYDN
20362	target	9877	7252	17004	1433.030	3	-6.6	-0.2404	HLPFGGVGESGMGAYHGTFSFDAFTHRKAVLDRSFLGEAK
20363	decoy	9878	15250	14788	918.955	2	4.6	-0.2409	KETRADPANQDDRAIH
20364	target	9878	5595	10896	372.220	2	5.2	-0.2417	LNDLLGV
20365	decoy	9879	9856	21942	1040.497	2	2.3	-0.2421	GLQIIQDSYEASETSDAPR
20366	target	9879	15915	7731	534.269	2	-3.4	-0.2427	RGLDAAGDHR
20367	decoy	9880	18144	4581	564.765	2	1.5	-0.2434	TNCGSAYRTR
20368	target	9880	5280	9318	322.212	2	3.6	-0.2440	ELLLR
20369	decoy	9881	12383	11502	491.797	2	-18.8	-0.2443	SLPLGVLAGR
20370	target	9881	368	8986	430.197	2	8.1	-0.2447	GGHGGGDFR
20371	target	9881	3982	21581	1523.750	2	-1.3	-0.2448	SSDHWYLGIWYNQISLHTTVWVANR
20372	target	9881	3666	6260	332.704	2	-2.7	-0.2450	VLTGKF
20373	decoy	9882	3115	5735	344.224	2	0.2	-0.2457	VGLATVK
20374	decoy	9883	9190	23285	703.099	4	1.8	-0.2457	GVADQADGSLIPPSASEGGRVDAVLCPID
20375	decoy	9884	14230	12727	1132.987	2	-0.3	-0.2461	DCYACQPRANNFQNHDVNR
20376	target	9884	4166	8978	347.687	2	-1.1	-0.2466	IRGWY
20377	target	9884	18604	21765	950.484	2	-1.5	-0.2470	SEVRMPFLVLHGEADTV
20378	target	9884	13010	6197	308.207	2	-2.1	-0.2470	ILTLGV
20379	decoy	9885	15895	400	488.535	3	8.8	-0.2477	DPPCASDDVAQSAGM
20380	target	9885	6128	5002	743.348	2	0.0	-0.2491	ADVYATAISTMAGGTG
20381	target	9885	11487	8557	336.191	2	-14.1	-0.2493	TANPIR
20382	decoy	9886	12424	1603	576.274	4	1.6	-0.2494	QWGWSPDQRNENGLRDSTR
20383	target	9886	16972	7415	308.207	2	-0.8	-0.2495	LIELK
20384	target	9886	2445	2117	602.261	3	-8.1	-0.2502	DDIEEVDEEEPRSSR
20385	decoy	9887	6933	23992	1594.306	2	3.2	-0.2503	KQLTDAGEAKMEYQVSAPRYDIYRRAQ
20386	target	9887	1872	15005	970.445	2	-1.3	-0.2507	PFGTYSEPMDATAAPTQR
20387	decoy	9888	11829	23991	1546.265	2	7.2	-0.2513	DEKDVDMQDQVELLIVDCTVRADCLLL
20388	target	9888	8574	10718	1559.195	2	2.4	-0.2515	RDLDAGDMVEVFDDYDCLWKCAEVRGP
20389	decoy	9889	11590	7438	413.709	2	5.5	-0.2541	PDNPDRL
20390	target	9889	11566	21391	1531.272	2	4.7	-0.2546	VNFGRGDDADKLLEDLLKQHGEVVYSSG
20391	decoy	9890	5599	10689	350.207	2	-10.9	-0.2547	PGGSLLR
20392	target	9890	14665	6727	466.718	2	3.0	-0.2555	SEHFHLY
20393	decoy	9891	19668	9190	666.827	2	4.2	-0.2560	PYAAAACIYYAR
20394	decoy	9892	19144	4992	947.248	5	6.6	-0.2570	DPAAAMESQKLPGFACGEILICSYMIGPREEETHSEQAAEHAKS
20395	target	9892	19898	1971	619.781	6	-6.4	-0.2588	SACGLSVAHLSCVLGDPASFVCPPCAAAAENSPFSFTS
20396	decoy	9893	6685	13221	347.535	3	18.2	-0.2595	ANRRRPGDV
20397	decoy	9894	9147	10035	826.354	2	-3.3	-0.2600	HMEDETGQVWEYK
20398	target	9894	4292	1616	550.985	4	0.9	-0.2603	AVVPEMKTDDNFNWTCSDE
20399	decoy	9895	5038	19138	855.055	3	-3.3	-0.2609	AAFPVGLHAEAFMECDMSAPIPCR
20400	decoy	9896	304	12140	611.602	3	-3.0	-0.2614	WGCFQGVVTYEQVDVC
20401	decoy	9897	4114	19343	612.320	2	-9.6	-0.2624	ETCIVAPVVHGV
20402	target	9897	17922	7735	480.709	2	4.7	-0.2627	TACCFPYR
20403	target	9897	20163	10075	474.234	2	-1.4	-0.2632	GMNLEDIR
20404	decoy	9898	10918	4588	681.277	2	-14.3	-0.2640	TCSHHGGSSRDAF
20405	target	9898	17739	17752	1060.982	2	-0.1	-0.2641	SFGSPGAGAWGKSYSFVGTEE
20406	target	9898	4550	14859	724.852	2	3.8	-0.2646	TEAAGPRSSCGSGLR
20407	target	9898	11897	4907	307.171	2	-0.5	-0.2646	FFTAK
20408	target	9898	19615	5088	407.204	2	-0.6	-0.2656	GPSWGGPR
20409	target	9898	9220	4950	396.731	2	8.7	-0.2662	VHPNGIR
20410	decoy	9899	17047	4260	862.895	4	-0.1	-0.2664	GTGEHEMHSGTGQTAADPTVFLDPWLLSHEMP
20411	decoy	9900	9446	23989	1638.329	2	-8.5	-0.2667	DTAQELARPMPHKLKSYPSPIWQGHQFI
20412	decoy	9901	496	15023	747.351	2	3.4	-0.2683	TAVNDQSCVDKDKA
20413	decoy	9902	16421	6073	661.633	3	3.8	-0.2704	TYAALGDTHTTCGQNSLET
20414	decoy	9903	19649	10329	694.843	2	1.2	-0.2705	SVAEALNANADGTR
20415	target	9903	16564	16350	359.202	2	-1.0	-0.2714	FYLFK
20416	decoy	9904	9837	15421	899.886	2	0.4	-0.2718	DYMARSEMPDNQWR
20417	target	9904	12695	22018	1615.783	3	3.2	-0.2723	SQDAVSNEGGEQKYQETCKHKLEDDLPSIPSLDKGKNVILGDME
20418	target	9904	11326	15282	911.908	2	-6.8	-0.2734	AEDGQVGVSAADAAEYNR
20419	target	9904	3641	10675	420.206	2	-0.1	-0.2748	GGGHRCPR
20420	target	9904	19507	13458	741.525	2	16.3	-0.2756	LIIVAVVLFILLR
20421	target	9904	916	6790	318.209	2	-1.6	-0.2763	LLVYK
20422	target	9904	1906	17493	910.399	2	3.8	-0.2772	LDAAFDAGVNFFDSAEM
20423	decoy	9905	747	1585	555.251	3	1.6	-0.2777	HSWPFEMKEDVCR
20424	decoy	9906	12397	10364	790.381	2	10.9	-0.2780	VADEAIELYTETPE
20425	target	9906	450	21449	1634.286	2	-7.7	-0.2786	DIYRLGHRFDFFRMLSCYFTTVGFYI
20426	decoy	9907	2428	17207	433.743	2	1.3	-0.2803	FPVATGFK
20427	decoy	9908	12022	7159	416.188	2	-10.0	-0.2807	CNGGDIPR
20428	target	9908	1006	4702	302.166	2	-0.6	-0.2823	WGKGVG
20429	target	9908	19664	24114	1265.011	6	13.5	-0.2832	DARLKEKEEIEKVRNMTKEERREWERKNPKQLRQTKQKWKFMQKYYHKGAFFQESADDVI
20430	decoy	9909	19114	6438	672.349	2	-4.1	-0.2833	PSEVFVSVH(O)GAAK
20431	target	9909	17745	13207	397.709	2	9.3	-0.2836	NGTVFVTG
20432	decoy	9910	12857	4990	871.885	2	2.4	-0.2846	HESTDDSLKHDSRTD
20433	target	9910	11225	6376	304.194	2	-2.4	-0.2860	ILFSK
20434	target	9910	4027	5067	413.710	2	-3.6	-0.2863	GHSAAVER
20435	decoy	9911	14747	1916	482.985	4	-0.6	-0.2875	SYLNTFAANNRSGGETAR
20436	target	9911	5244	8783	430.701	2	1.1	-0.2889	DPNMEVR
20437	target	9911	10091	480	337.235	3	16.0	-0.2896	RKLARRLP
20438	target	9911	16643	533	449.744	2	-0.1	-0.2897	CVAVLKEH
20439	target	9911	19494	21513	1628.776	2	-0.0	-0.2898	WRTEWDMVRDADSEVRGVFSRILCLNC
20440	decoy	9912	16404	7926	709.323	2	5.3	-0.2909	QLTWYHMAGHSS
20441	target	9912	16796	6539	469.255	2	1.9	-0.2930	SYAVWRR
20442	decoy	9913	19366	23229	1210.093	2	3.3	-0.2933	LWVYQLKEEISSHNAMADER
20443	target	9913	6456	9469	399.206	2	14.3	-0.2942	FAFGAER
20444	decoy	9914	20347	14606	670.320	2	-5.4	-0.2951	SAVNYRFPDDR
20445	target	9914	10205	9971	744.358	2	2.8	-0.2962	FFDAATLFGEAVAE
20446	target	9914	18160	6016	669.325	2	-3.8	-0.2974	TIEWQEFQTR
20447	decoy	9915	13542	6920	567.337	2	2.0	-0.2996	GGQHVRPVKR
20448	target	9915	11613	12375	846.867	2	3.3	-0.3000	SEYSCTSVTETCQVR
20449	decoy	9916	12245	12204	728.312	2	9.8	-0.3000	NTGMGCDGEMATLR
20450	decoy	9917	16381	7805	447.723	2	3.2	-0.3013	HAHCATVR
20451	target	9917	4999	4859	456.220	2	4.1	-0.3036	FTMDELR
20452	target	9917	3279	22198	1481.712	2	-14.2	-0.3036	DVEELQLPVQEEKETINFNFHTFR
20453	target	9917	6131	10183	437.890	3	-0.8	-0.3040	NEFERLDILY
20454	target	9917	5881	2222	577.253	3	-2.9	-0.3046	GNDEENQNSSAHGSKR
20455	target	9917	19194	9221	500.253	2	1.1	-0.3072	AFLGCGIGVY
20456	decoy	9918	16111	9111	722.308	2	9.8	-0.3088	EFMSEVEESDNK
20457	target	9918	2626	2862	554.302	2	-0.7	-0.3094	PPLPGPSLCAR
20458	target	9918	8325	22223	1653.273	2	-21.2	-0.3098	IAFDERLECNTRGIIDDMGSCGKLNHSVLV
20459	target	9918	5837	8467	318.191	2	-2.1	-0.3107	FIDLK
20460	target	9918	11682	9314	311.202	2	-0.9	-0.3107	TFILK
20461	target	9918	8083	3657	575.867	2	-0.4	-0.3130	PRLVPRRTR
20462	target	9918	3567	20290	1590.465	3	-3.1	-0.3141	LLLSTSDKKDNGTRASNGSATSTYNAPSDLIGSSLISSQTPAETSLI
20463	decoy	9919	12838	4076	442.729	2	-0.9	-0.3141	YGAPSVPPP
20464	decoy	9920	5013	565	1074.943	2	-6.6	-0.3146	YMDNPENSDHSPPADNAFK
20465	decoy	9921	1435	1967	809.039	3	1.9	-0.3159	QGDGLDIYSSIGVWQCEQQTTP
20466	decoy	9922	13831	3891	392.686	2	3.2	-0.3198	YYPGER
20467	decoy	9923	2173	18946	705.862	2	-3.5	-0.3207	NPPDEGVVSLEVR
20468	target	9923	14320	5454	407.204	2	-4.8	-0.3209	CHVEGLR
20469	decoy	9924	20055	4491	791.370	2	-4.6	-0.3224	SFVGEVHADARQEH
20470	decoy	9925	11626	15314	379.228	2	-10.0	-0.3224	GGIEILR
20471	decoy	9926	1210	5296	1249.108	2	-6.7	-0.3228	VCGNQNGTQLIELYARANNFSKG
20472	target	9926	11229	21147	906.107	2	6.4	-0.3242	ITVTVIDLKRRKKIK
20473	target	9926	13320	11477	917.905	2	-5.2	-0.3248	HPSVPMSGWNHPDMSR
20474	target	9926	4351	15127	555.288	2	-0.5	-0.3260	DVELNNLHR
20475	target	9926	13924	5367	330.694	2	-3.4	-0.3260	PKYPR
20476	target	9926	18015	4134	492.747	2	17.7	-0.3271	TAYEMLEK
20477	target	9926	1881	3583	513.264	3	-0.2	-0.3289	QVGAAVTGGTLAPHAMG
20478	target	9926	11104	6766	398.713	2	2.6	-0.3295	RGHSSPR
20479	decoy	9927	8376	7026	818.377	2	-0.0	-0.3323	GCSLEENSNMPSLVR
20480	target	9927	16576	8202	807.366	2	-5.2	-0.3333	KEFDVCTRNSSDGR
20481	target	9927	15698	3795	363.684	2	19.8	-0.3338	GYAPYGV
20482	decoy	9928	10185	4428	591.776	2	-0.9	-0.3341	RIYVMDEADA
20483	decoy	9929	11189	14088	755.347	2	7.4	-0.3353	DYTYLMAACALQF
20484	target	9929	19493	22947	1296.800	6	-21.5	-0.3361	ELEWERECELRDLRDRERERERERERDRERLLREREREREREREQRERERERERER
20485	decoy	9930	18623	21301	1518.217	2	-0.3	-0.3374	DFDKHEPEGDAAFGGGH(O)FYLDRKVIAQ
20486	target	9930	13269	4988	301.199	2	-2.8	-0.3380	LLDKL
20487	target	9930	7803	21354	1614.787	2	6.1	-0.3381	DAGGQNENLELDFIGGKGEQTLGEALHSCIL
20488	target	9930	7413	1638	601.941	3	4.3	-0.3391	FIQSMGNEKANSYWE
20489	target	9930	7412	21776	1635.303	2	-0.1	-0.3419	DNKHERIQLWWAGKELAMDHKLCDYIG
20490	decoy	9931	18725	21697	1497.713	3	-1.9	-0.3438	FSLGISTRGCWHVQPTNGAVTSNHNDELGCYLRQSREKTE
20491	target	9931	17643	6718	302.196	2	-2.6	-0.3447	FIPVK
20492	target	9931	10949	5858	328.497	3	-2.9	-0.3460	AYEESTKR
20493	target	9931	4765	10339	641.381	2	-5.7	-0.3481	PQRQRRKGQK
20494	target	9931	1801	4886	325.188	2	4.0	-0.3483	FVDLR
20495	target	9931	20594	4451	366.707	2	4.4	-0.3495	YPTPVR
20496	decoy	9932	17214	1900	757.534	5	-12.7	-0.3501	DYYDWHGSLRNFFSAEPHGAPIHEFDNTSNFL
20497	target	9932	5279	7000	307.170	2	-1.7	-0.3528	TAFFK
20498	decoy	9933	16235	2408	880.858	2	5.2	-0.3543	YVDFMSSCSHNEGER
20499	target	9933	16139	3560	424.213	3	8.2	-0.3557	MAFSDFPKEAK
20500	decoy	9934	4383	18885	348.723	2	-18.8	-0.3587	HKKKGV
20501	target	9934	14578	2001	333.165	5	-3.3	-0.3605	GEVGHHWREREGGR
20502	decoy	9935	9208	21273	1092.864	3	4.9	-0.3609	MSTRADVYFGIALFVCNREYTFASPRDF
20503	target	9935	19296	3801	300.150	2	-1.4	-0.3646	GGYFR
20504	target	9935	8881	12348	975.402	2	-1.7	-0.3673	SADGCEDDNVLCPQWAAVG
20505	target	9935	10919	14950	917.902	2	-9.2	-0.3675	VVNNNSSNMDVDQGWR
20506	target	9935	8058	10468	406.196	2	2.7	-0.3705	SSYDALVG
20507	target	9935	20194	4543	370.691	2	-6.8	-0.3727	TAAAGHGR
20508	target	9935	9857	4685	571.774	2	-9.3	-0.3746	SMEYDLRTK
20509	decoy	9936	2255	14956	844.385	3	3.1	-0.3758	NESNQYGAEHTPGSAAPSVARCER
20510	target	9936	17418	8848	488.730	2	9.6	-0.3798	YFTMGSASL
20511	target	9936	19558	5840	312.191	2	-2.9	-0.3799	SLYIK
20512	decoy	9937	9012	11332	755.349	2	-12.2	-0.3799	AKWGCWCASGQKGK
20513	target	9937	17316	158	527.593	3	-1.4	-0.3828	WKNCPVAWKGQYT
20514	target	9937	14742	1972	749.936	5	-1.8	-0.3861	GSSSEELIADNLSFGSLSSVEHSEGYWERQMEAN
20515	target	9937	750	21872	1499.716	2	-17.7	-0.3871	TSTCGTCAASSCSRRRCRVLANRQLAAR
20516	target	9937	19374	3248	1621.205	2	-9.8	-0.3887	MELMYMDRRNGLHEDAIPEFSGRTEED
20517	target	9937	6515	21448	1559.243	2	-1.7	-0.3891	EVDGEPYWYYEYLVRKSPTKSAPEPN
20518	target	9937	19482	13762	681.332	2	-2.1	-0.3911	SRMVNNQEDLR
20519	target	9937	848	8561	310.175	2	-3.5	-0.3912	FDPIK
20520	decoy	9938	18061	1619	1682.224	3	2.0	-0.3917	LVQKVGAAGRSFACRSARYLLATAELVMMLSPAHVPSAVYISGVPGHY
20521	target	9938	3006	14491	655.784	2	1.7	-0.3918	YCRPGDEEWR
20522	target	9938	18688	9022	414.192	2	5.4	-0.3922	CYADSLR
20523	decoy	9939	15313	1625	639.612	3	-3.3	-0.3928	DAAPEETM(O)TNISSQAQAH
20524	decoy	9940	4290	583	879.173	4	-20.2	-0.3930	LYVVLWKYPTEATTYMMAVMNFPFRVSQQ
20525	decoy	9941	18506	10768	484.243	2	2.0	-0.3938	FECVSRAR
20526	target	9941	19361	8837	372.202	2	-10.8	-0.3945	PDAATLR
20527	decoy	9942	487	11067	482.282	2	4.0	-0.3968	HALAWPLR
20528	target	9942	7824	8610	506.263	2	-7.5	-0.3974	EFAFSAALR
20529	target	9942	2892	576	1196.809	3	-6.5	-0.3998	DLDSEESGDSELVDDDNAEDEKLGGDSVCRGSGAC
20530	decoy	9943	3912	21352	1626.770	2	-3.4	-0.4010	DRSSDEDYSASHKFIANLPKVPSSKDPDF
20531	target	9943	2663	13941	1132.983	2	-6.3	-0.4023	SFEFNESYFESSERVVDHG
20532	target	9943	11644	14533	336.199	2	11.5	-0.4080	NATLPR
20533	target	9943	4753	1424	309.227	3	24.7	-0.4115	ILVQLLVK
20534	target	9943	5448	5918	492.242	2	-3.3	-0.4148	AYEESTKR
20535	decoy	9944	7234	3744	468.779	2	-1.2	-0.4177	SVVVIYTR
20536	target	9944	8180	6520	312.190	2	-4.5	-0.4225	YSILK
20537	target	9944	17765	11232	1040.128	3	-13.8	-0.4230	DAAFFARRGHRCCGCFWAPPWAAGSPPSP
20538	target	9944	8394	21370	1551.260	2	7.1	-0.4233	MALMAAAAARMDDHDEYAKLVRGMNPPR
20539	decoy	9945	2550	14939	801.872	2	-0.0	-0.4235	MSRICGYSTESVGGR
20540	target	9945	2287	4047	349.170	2	-2.6	-0.4239	MYDLR
20541	decoy	9946	1114	5116	439.729	2	7.3	-0.4244	GCRMKGAR
20542	target	9946	4683	3279	760.811	2	-1.3	-0.4245	SCNSDSYAGETATSK
20543	target	9946	225	22446	1576.265	2	-23.2	-0.4246	SKIDMEDREMLAREVKMCKARRKQAE
20544	target	9946	9108	1637	617.300	3	6.9	-0.4264	TIEIDSLYEGIDFYAT
20545	target	9946	1482	572	526.261	3	-20.2	-0.4314	DSVPKVPGVFFNEAA
20546	target	9946	13477	7292	329.229	2	15.2	-0.4331	IKGAIR
20547	decoy	9947	9553	7607	457.208	2	4.6	-0.4333	FEAEDFR
20548	decoy	9948	15387	23006	1531.756	2	0.3	-0.4354	ETEPGPKLKVGHFEPYMEVERAERSF
20549	decoy	9949	13075	1564	494.233	2	5.4	-0.4367	TSIDWQHT
20550	decoy	9950	7786	21875	1529.730	3	-10.4	-0.4369	SIAEDLGSWGERFWGLRAFLSIHFITMELEDNHQPMEKP
20551	decoy	9951	5913	9697	883.372	2	-0.7	-0.4394	SFNEFCAEKEDFTQA
20552	decoy	9952	14410	2056	783.034	3	1.6	-0.4401	ATGPEVSCKTMRGAELGHMVGSE
20553	decoy	9953	18237	2300	1054.528	2	-6.7	-0.4406	RTSVLDLWDMSHPIYKF
20554	target	9953	7931	2708	481.258	2	-1.1	-0.4418	VESTRALW
20555	target	9953	18554	577	1174.263	4	-7.1	-0.4426	IIEMKCEMGIHCDPYHELPEFDDPFEKWNTKDVQDAQGGE
20556	target	9953	5884	22686	1494.220	2	0.5	-0.4478	RSYRSCTTIMTMEDGGLGVARMEGPRL
20557	decoy	9954	20010	14146	1132.984	2	0.3	-0.4480	AYEHGPDRRLCWGFPGGDCE
20558	decoy	9955	18831	15062	492.254	2	7.0	-0.4481	GAPTNALGWP
20559	target	9955	18930	13301	348.705	2	-2.4	-0.4502	PPVDLR
20560	target	9955	8358	1897	610.779	4	-4.8	-0.4523	DDSRLSQDEIDRMVREAEEF
20561	decoy	9956	15308	20829	1092.860	3	0.6	-0.4538	NFVMKAGSIEWAPKRSTEPEDYFMMGVR
20562	target	9956	7719	10028	419.775	2	-9.9	-0.4541	NPLLLLR
20563	decoy	9957	5301	23882	1112.384	5	2.1	-0.4543	NPIGYGDQARFKTARSFRSSLLEWKTFAARHAGAFALDFKLNADAACVLR
20564	decoy	9958	19239	6606	456.723	2	6.1	-0.4547	NDAPGWPR
20565	decoy	9959	837	3951	471.893	3	-4.9	-0.4560	CRFEKCDQTKR
20566	target	9959	11779	9126	316.662	2	-1.9	-0.4587	SCGIPR
20567	target	9959	20528	2038	871.869	2	-2.1	-0.4587	DMPPPDLNPMHMSFN
20568	target	9959	20550	21844	1550.744	2	0.5	-0.4607	ASADLM(Dioxidation)KANMARKEAAEEEPVQHEEKR
20569	target	9959	20603	1974	644.794	4	0.3	-0.4608	W(O)VLDDHIVSPSPNDSANEAEEHV
20570	decoy	9960	8784	9909	883.371	2	-1.5	-0.4670	SFNEFCAEKEDFTQA
20571	target	9960	2131	1584	624.953	3	3.5	-0.4690	FSHHNIDVACNLLETCG
20572	target	9960	6208	1948	604.938	6	-1.8	-0.4718	MLRSSYCTLYQQSEKDLTELGECPYDQGGYF
20573	target	9960	12880	19555	855.050	3	-1.8	-0.4738	DELNNDSSKACPNPVSVAESMRAE
20574	target	9960	280	11729	379.209	2	-12.0	-0.4750	GGAGSPLAK
20575	target	9960	1221	21510	1603.270	2	4.3	-0.4777	QQNGHGVQTVDMFEKMLEHGIPPDHITF
20576	decoy	9961	15457	1938	540.496	4	-0.4	-0.4780	DSENYDRPSEERPTEVVH
20577	target	9961	12638	13385	372.220	2	16.7	-0.4792	VRWSVP
20578	target	9961	13798	4613	339.696	2	5.3	-0.4824	PYTIGK
20579	decoy	9962	11716	1949	626.618	6	-0.6	-0.4824	TNDVQVMIQDWEMDMRDGAQILAERMEWSWA
20580	decoy	9963	13570	4878	719.333	2	5.4	-0.4849	VLDCDMSAWEIR
20581	target	9963	6779	535	335.189	2	5.6	-0.4857	KAGHEK
20582	target	9963	6376	8861	316.663	2	2.0	-0.4891	MQTPR
20583	target	9963	17175	543	1154.454	3	-1.0	-0.4951	LSKGQYHCDGCGICRTGGADNFFHCDKCGCCY
20584	target	9963	10961	18330	1010.469	2	-1.8	-0.4967	VMDSGVHPGPHAQFGAAGGID
20585	target	9963	19347	445	575.237	2	-13.7	-0.5051	SNGGGCGDRGGGR
20586	target	9963	16679	2489	799.963	5	-8.9	-0.5074	IGEARMHLNQKKRCCEEDCCSFVGNFNELQKHTQ
20587	decoy	9964	15310	19507	429.236	2	-21.8	-0.5080	ITGSLNPR
20588	target	9964	17987	24092	1647.471	3	-1.0	-0.5099	NNAIYASYLHSGRDVMLEQLGISAGYWTSTGNAMALSELNLKYFA
20589	decoy	9965	1394	6870	415.699	2	9.2	-0.5183	CPGPSDVR
20590	decoy	9966	13681	11183	372.220	2	4.0	-0.5200	TLPSVVQ
20591	target	9966	8190	24122	1107.564	2	1.1	-0.5228	DEEISQDILARLWPQSWK
20592	target	9966	1890	24129	1082.066	2	2.6	-0.5240	LLEDIGFDRSRIRPYDTP
20593	target	9966	403	8948	407.190	2	0.7	-0.5309	YACGFPR
20594	target	9966	1216	21330	1379.011	2	13.3	-0.5356	DSESEEEDEEVESEQDSDSENENP
20595	target	9966	5284	1615	808.706	3	-9.8	-0.5390	DGAERNRFLINYVDFAFDDF
20596	decoy	9967	13319	12202	379.210	2	-1.5	-0.5397	TIRCHK
20597	decoy	9968	5365	1881	631.573	4	3.1	-0.5397	NYELEVILLSERTPGFSELAAGD
20598	target	9968	17407	6302	500.235	2	5.9	-0.5436	VCGSYQSGAK
20599	target	9968	12604	10858	309.674	2	6.9	-0.5461	WVSAR
20600	decoy	9969	2021	1580	472.464	4	-5.1	-0.5470	VGEFDRGEPEDHACLGR
20601	target	9969	11648	21743	856.771	2	-4.3	-0.5505	DSDEDGDEEEEEEEG
20602	target	9969	6700	1646	973.327	2	0.5	-0.5668	LDYDDDDDEEEEEEEG
20603	target	9969	196	570	734.602	3	-0.9	-0.5668	DMYAPEGSSTSSSSSSDNDDY
20604	target	9969	11602	21814	1580.760	2	-2.0	-0.5700	EAVVEMCDALQRRSEKAESELHDMKQK
20605	target	9969	5502	1940	826.366	5	3.7	-0.5705	LRDAMHHGYYMLDTFGYQRHDDEEAKDQAPYSMH
20606	target	9969	10927	1975	581.701	5	1.3	-0.5723	ENGKFLLSAKRNRKTTCTEYVISMD
20607	target	9969	5477	21883	1156.908	2	2.3	-0.5738	DDEDEGGAGTSEDGEENEESGNA
20608	decoy	9970	4044	22238	1653.764	2	-6.5	-0.5747	WSRSRMFYQHEVDFASLPDVEPRQYY
20609	decoy	9971	17580	13587	372.220	2	-12.3	-0.5760	LTGSPLR
20610	target	9971	20319	451	469.082	4	9.9	-0.5774	TLIVIILALQLIVIIPK
20611	decoy	9972	8954	14653	332.871	3	4.9	-0.5786	ITSAAIHRK
20612	target	9972	5016	134	716.965	3	-4.2	-0.5836	DLVMVDAWCAGYYSEADGPS
20613	decoy	9973	2657	549	751.811	2	-4.4	-0.5896	MPGSSYRGEGAFED
20614	target	9973	11899	1701	473.622	5	-3.0	-0.5897	GGISWDTNEDRLREYFDKY
20615	target	9973	11887	22208	1554.239	2	7.6	-0.5978	EHSSYMRYFTIHDLFHDLLEDWRP
20616	decoy	9974	7692	14449	332.871	3	4.2	-0.6047	SDILRKHK
20617	target	9974	14874	4582	668.797	2	-7.0	-0.6051	EADENAGPCKFR
20618	target	9974	11561	2012	811.271	2	0.5	-0.6058	DETDSDEMGDEYTD
20619	decoy	9975	3157	1912	821.361	5	-17.6	-0.6108	HTSYRDIMSFYMSWDAQLGGPSQSPLEPAGERRSDM
20620	decoy	9976	9574	1632	600.271	3	-22.9	-0.6170	QTENELSCARSHDPLV
20621	target	9976	13544	1434	334.672	4	-1.7	-0.6181	VFHQVYMFHK
20622	decoy	9977	7857	4766	842.198	5	6.5	-0.6185	MLAFGGDQNLLRWLEGGACGHGSELEECIWEDTNKQSI
20623	target	9977	8996	11598	328.200	3	-9.2	-0.6215	TLVGLAAAVAP
20624	decoy	9978	461	19346	855.056	3	-5.2	-0.6242	VVYKVCDHDSIYYGQDGTLHNH
20625	decoy	9979	11307	22322	1004.703	2	14.6	-0.6270	LKRKSRKIKVRLTLLR
20626	decoy	9980	4238	10272	350.207	2	-12.9	-0.6276	TIGVGPR
20627	target	9980	4122	21274	1581.259	2	-25.0	-0.6297	AGDRSSTRKLKHDVIAAIGDLIDEIDSCY
20628	decoy	9981	5916	575	1295.802	4	4.3	-0.6315	YLADFMRDWQNLSMSGAQYCHPLVPDDFYHDATHFSFEHDGDSD
20629	target	9981	12581	2061	981.838	2	0.8	-0.6331	DEDENMDDDDEQYSVGS
20630	target	9981	14640	21469	1623.749	2	-6.0	-0.6393	ARNEEVYRFDKCEGFERRFWCQLHQ
20631	target	9981	5227	13819	357.215	2	-11.9	-0.6446	SPQLLR
20632	target	9981	18299	12964	305.161	2	-6.6	-0.6466	ACLFR
20633	decoy	9982	17066	1679	493.984	4	4.7	-0.6486	DYREFVEMGERKLGED
20634	target	9982	10799	657	389.113	4	2.4	-0.6528	CSGCCSGDGSCAGGPCSC
20635	target	9982	15399	6290	322.193	2	19.0	-0.6572	HFIAR
20636	target	9982	6684	10218	356.206	2	-14.0	-0.6777	TPPAGIR
20637	target	9982	2162	14368	305.160	2	-7.1	-0.6778	MGVFR
20638	target	9982	8620	145	532.925	3	0.2	-0.6792	EGRIQTFSVCWDR
20639	decoy	9983	18877	10061	350.207	2	4.2	-0.6882	SIPNLVG
20640	decoy	9984	17776	516	387.950	4	-22.1	-0.6889	LSGEPKHAPSEARLG
20641	decoy	9985	2118	3125	555.723	2	-5.4	-0.6909	GCSSDSPELLC
20642	target	9985	15408	2011	973.325	2	0.7	-0.7010	DAAECCYSDCEYSDDEK
20643	target	9985	15331	154	484.566	3	-11.4	-0.7149	LYVIDTARGEEEG
20644	decoy	9986	4942	16499	420.290	2	19.5	-0.7159	LPRKGIR
20645	decoy	9987	3023	1660	530.246	3	4.0	-0.7218	RRYREEEMAFDS
20646	target	9987	7820	1586	1060.867	2	-3.7	-0.7272	AECMVWEHTCDSYEEECG
20647	target	9987	14354	2013	892.300	2	2.6	-0.7307	DYYFDDDDDDFH(O)EG
20648	target	9987	20276	582	724.952	3	0.5	-0.7413	QEDQLDDEEDYDIDTCNL
20649	target	9987	6430	18403	321.222	2	3.8	-0.7490	VVPKAK
20650	target	9987	10349	13476	311.179	2	23.9	-0.7497	ADLFR
20651	target	9987	8601	1910	472.712	4	2.2	-0.7549	ERQEPQDIEEGTSAPSD
20652	decoy	9988	19112	6831	343.199	2	2.9	-0.7924	SLNPVGV
20653	target	9988	720	259	595.156	2	-2.0	-0.8025	DCDACDGDGSCE
20654	target	9988	6328	1867	595.156	2	-2.4	-0.8269	DCDACDGDGSCE
20655	target	9988	17074	746	743.194	2	-23.8	-0.8313	ECCCHHGHGGCHCC
20656	target	9988	20031	2017	999.782	2	-20.3	-0.8338	DDEDDDAQDDDEDDEEN
20657	target	9988	6444	466	496.327	2	5.9	-0.8495	KRKKFALT
20658	target	9988	12754	1838	817.216	2	-21.6	-0.8505	DFEEDDDDDDCDAD
20659	target	9988	19440	703	669.175	2	2.9	-0.9231	SCEDCDSGDCNSC
20660	target	9988	16475	1422	815.215	2	-5.9	-0.9349	DDDDDDEDDDDDES
20661	target	9988	18475	1461	669.176	2	4.0	-0.9843	SCEDCDSGDCNSC
20662	target	9988	17356	775	817.213	2	-22.0	-0.9933	SSSSSSCCCCCCCEGKG
20663	target	9988	11179	19913	756.551	3	6.3	-1.0889	DEDEDDDDDDDDDDEDNDH
20664	target	9988	20023	13935	309.182	2	9.7	-1.1208	LLAATE
20665	target	9988	5653	821	669.176	2	5.3	-1.1347	SCEDCDSGDCNSC
20666	target	9988	10112	1505	743.195	2	-4.3	-1.1589	SDDDDDGDDDDGDD
20667	target	9988	1472	970	743.194	2	-6.3	-1.2431	SDDDDDGDDDDGDD
20668	target	9988	11404	19951	362.222	2	-20.4	-1.2551	AAVLPPR
20669	decoy	9989	6317	17691	318.196	2	13.2	-1.2651	LVFVSA
20670	decoy	9990	10006	20930	384.235	2	9.5	-1.2699	KVRFFA
20671	target	9990	6730	16937	321.222	2	21.2	-1.3953	VTLVPL
20672	target	9990	16293	151	480.609	2	-10.9	-1.4311	CSCCCPDDD
20673	target	9990	17097	18696	618.837	3	-20.4	-2.2355	CCSSSSSSSCCAH(O)DDAECG

### Sheet: F6-4 DA426 Eneolithic
Column1	Column2	Column3	Column4	Column5	Column6	Column7	Column8	Column9	Column10	Column11	Unique BLAST uniprot	Unique BLAST NCBI	MS/MS b/y	Lowest common ancestor (unipept)
# VERSION 1.15.8
# Confident target+deocy = 33
line	target/decoy	nDecoy	specId	scanNum	mz	z	ppm	score	peptide	protein
1	target	0	13115	20138	894.899	2	-3.8	4.3633	LVSWYDNEWGYSNR	>tr|A0A3L6PNW8|A0A3L6PNW8_PANMI Glyceraldehyde-3-p	No (multiple without Panicum miliaceum)	No (multiple without Panicum miliaceum)		root
2	target	0	18075	12813	692.894	2	0.5	3.8130	AAALNIVPTSTGAAK	>tr|A0A3L6PWK9|A0A3L6PWK9_PANMI Glyceraldehyde-3-p	No (multiple without Panicum miliaceum)	No (multiple without Panicum miliaceum)		root
3	target	0	13188	15401	777.372	2	-0.6	3.7564	EAYPGDVFYLHSR	>tr|A0A140GZ20|A0A140GZ20_PANMI ATP synthase subun	No (multiple without Panicum miliaceum)	No (multiple without Panicum miliaceum)		root
4	target	0	302	14857	518.584	3	0.1	3.5565	EAYPGDVFYLHSR	>tr|A0A140GZ20|A0A140GZ20_PANMI ATP synthase subun	No (multiple without Panicum miliaceum)	No (multiple without Panicum miliaceum)		root
5	target	0	56	14873	777.375	2	2.9	3.4891	EAYPGDVFYLHSR	>tr|A0A140GZ20|A0A140GZ20_PANMI ATP synthase subun	No (multiple without Panicum miliaceum)	No (multiple without Panicum miliaceum)		root
6	target	0	18112	19238	513.253	3	1.6	3.4814	EAFPGDVFYLHSR	>tr|A0A3L6PZA6|A0A3L6PZA6_PANMI ATP synthase subun	No (multiple without Panicum miliaceum)	No (multiple without Panicum miliaceum)		root
7	target	0	20601	15388	518.584	3	0.4	3.4411	EAYPGDVFYLHSR	>tr|A0A140GZ20|A0A140GZ20_PANMI ATP synthase subun	No (multiple without Panicum miliaceum)	No (multiple without Panicum miliaceum)		root
8	target	0	14483	19585	823.938	2	3.7	3.3348	IVN(Deamidated)EPTAAAIAYGIDK	>tr|A0A3L6QYQ4|A0A3L6QYQ4_PANMI Luminal-binding pr	No (multiple including Panicum miliaceum)	No (multiple without Panicum miliaceum)		N/A
9	target	0	14133	12032	693.387	2	2.2	3.2889	AAALN(Deamidated)IVPTSTGAAK	>tr|A0A3L6PWK9|A0A3L6PWK9_PANMI Glyceraldehyde-3-p	No (multiple without Panicum miliaceum)	No (multiple without Panicum miliaceum)		N/A
10	target	0	16635	14120	693.388	2	3.4	3.2201	AAALN(Deamidated)IVPTSTGAAK	>tr|A0A3L6PWK9|A0A3L6PWK9_PANMI Glyceraldehyde-3-p	No (multiple without Panicum miliaceum)	No (multiple without Panicum miliaceum)		N/A
11	target	0	18750	15775	488.285	2	0.8	3.1726	IGLFGGAGVGK	>tr|A0A3L6RF85|A0A3L6RF85_PANMI ATP synthase subun	No (multiple without Panicum miliaceum)	No (multiple without Panicum miliaceum)		root
12	target	0	6377	5949	821.414	2	0.5	2.9822	AAAAAEAAAAGGSPDGKKAG	>tr|A0A3L6Q5Q2|A0A3L6Q5Q2_PANMI Vacuolar iron tran	No (multiple including Panicum miliaceum)	No conclusive results (no 100% match)		Panicum
13	target	0	16338	12022	533.319	2	0.7	2.9566	PVIIGEPGVGK	>tr|A0A3L6QG94|A0A3L6QG94_PANMI Clp R domain-conta	No (multiple including Panicum miliaceum)	No (multiple without Panicum miliaceum)		root
14	target	0	14646	13630	693.386	2	1.6	2.9527	AAALN(Deamidated)IVPTSTGAAK	>tr|A0A3L6PWK9|A0A3L6PWK9_PANMI Glyceraldehyde-3-p	No (multiple without Panicum miliaceum)	No (multiple without Panicum miliaceum)		N/A
15	target	0	18573	13034	692.895	2	2.4	2.7970	AAALNIVPTSTGAAK	>tr|A0A3L6PWK9|A0A3L6PWK9_PANMI Glyceraldehyde-3-p	No (multiple without Panicum miliaceum)	No (multiple without Panicum miliaceum)		root
16	target	0	6876	17175	554.969	3	2.5	2.7848	VLPELN(Deamidated)GKLTGMSFR	>tr|A0A3L6PNW8|A0A3L6PNW8_PANMI Glyceraldehyde-3-p	No (multiple including Panicum miliaceum)	No (multiple without Panicum miliaceum)		N/A
17	target	0	15614	22486	685.878	2	1.3	2.7372	ITAVIPYFGYAR	>tr|A0A3L6RPA7|A0A3L6RPA7_PANMI ribose-phosphate d	No (multiple including Panicum miliaceum)	No (multiple without Panicum miliaceum)		root
18	target	0	770	5197	814.401	2	-5.9	2.6903	AAAAEAAAAGGSPDGKKAGG	>tr|A0A3L6Q5Q2|A0A3L6Q5Q2_PANMI Vacuolar iron tran	No (multiple including Panicum miliaceum)	No conclusive results (no 100% match)		Panicum
19	target	0	16120	13262	400.240	3	0.2	2.6641	AVFPSIVGRPR	>tr|A0A3L6RL93|A0A3L6RL93_PANMI Actin-1 OS=Panicum	No (multiple without Panicum miliaceum)	No (multiple without Panicum miliaceum)		Eukaryota
20	target	0	7566	11619	693.388	2	3.3	2.6091	AAALN(Deamidated)IVPTSTGAAK	>tr|A0A3L6PWK9|A0A3L6PWK9_PANMI Glyceraldehyde-3-p	No (multiple without Panicum miliaceum)	No (multiple without Panicum miliaceum)		N/A
21	target	0	20392	19153	823.432	2	-14.3	2.6068	IVNEPTAAAIAYGIDK	>tr|A0A3L6QYQ4|A0A3L6QYQ4_PANMI Luminal-binding pr	No (multiple including Panicum miliaceum)	No (multiple without Panicum miliaceum)		root
22	target	0	3001	23214	740.942	2	-23.1	2.5800	TGAAKAVALVLPQ(Deamidated)LK	>tr|A0A3L6S9K4|A0A3L6S9K4_PANMI Glyceraldehyde-3-p	No (multiple including Panicum miliaceum)	No (multiple without Panicum miliaceum)		N/A
23	target	0	6640	23844	608.331	2	2.2	2.5090	TALFNYLFAR	>tr|A0A3L6QEY9|A0A3L6QEY9_PANMI Glutamate--tRNA li	No (multiple including Panicum miliaceum)	No (multiple without Panicum miliaceum)		root
24	target	0	14904	22980	740.942	2	-23.0	2.5057	TGAAKAVALVLPQ(Deamidated)LK	>tr|A0A3L6S9K4|A0A3L6S9K4_PANMI Glyceraldehyde-3-p	No (multiple including Panicum miliaceum)	No (multiple without Panicum miliaceum)		N/A
25	target	0	14243	17198	607.823	2	0.7	2.4846	GEAGDN(Deamidated)VGLLLR	>tr|A0A3L6THX0|A0A3L6THX0_PANMI Elongation factor	No (multiple including Panicum miliaceum)	No (multiple without Panicum miliaceum)		N/A
26	target	0	2342	13853	693.387	2	1.8	2.4778	AAALN(Deamidated)IVPTSTGAAK	>tr|A0A3L6PWK9|A0A3L6PWK9_PANMI Glyceraldehyde-3-p	No (multiple without Panicum miliaceum)	No (multiple without Panicum miliaceum)		N/A
27	target	0	3724	4333	403.216	3	0.6	2.4636	YIEKDAALER	>tr|A0A3L6QG84|A0A3L6QG84_PANMI AAA+ ATPase domain	No (multiple including Panicum miliaceum)	No (multiple without Panicum miliaceum)		root
28	target	0	12105	18337	844.453	2	5.4	2.4581	AAIEEGIVPGGGTAYALV	>tr|A0A3L6REF0|A0A3L6REF0_PANMI RuBisCO large subu	Yes	Yes (ruBisCO large subunit-binding protein subunit alpha, chloroplastic [Panicum miliaceum])	33.5%	Panicum miliaceum
29	target	0	1812	12214	590.815	2	2.1	2.4257	ISGLIYEETR	>tr|A0A3L6Q8M6|A0A3L6Q8M6_PANMI Histone H4 OS=Pani	No (multiple without Panicum miliaceum)	No (multiple without Panicum miliaceum)		root
30	target	0	13951	5180	820.922	2	14.3	2.4074	AAAAVSTTAAEAAAAPAPE	>tr|A0A3L6SUN5|A0A3L6SUN5_PANMI Enolase-phosphatas	Yes	Yes (enolase-phosphatase E1-like [Panicum miliaceum])	40.2%	Panicum miliaceum
31	target	0	8760	8785	516.788	2	-0.4	2.4069	GLTTVDAISR	>tr|A0A3L6QWT8|A0A3L6QWT8_PANMI GDSL esterase/lipa	No (multiple including Panicum miliaceum)	No (multiple including Panicum miliaceum)		Poaceae
32	target	0	16484	19711	783.896	2	2.7	2.4007	AVITVPAYFN(Deamidated)DAQ(Deamidated)R	>tr|A0A3L6TGM3|A0A3L6TGM3_PANMI Heat shock 70 kDa	No (multiple including Panicum miliaceum)	No (multiple without Panicum miliaceum)		N/A
33	target	0	13313	8938	469.793	2	0.4	2.3847	VIPAALAGAR	>tr|A0A3L6SN28|A0A3L6SN28_PANMI Protein kinase dom	Yes	Yes (hypothetical protein C2845_PM08G10930 [Panicum miliaceum])	50.3%	Panicum miliaceum
34	decoy	1	13626	20569	839.076	3	-3.7	2.2991	YRDRMNTGIAQSAVQRASDGYR
35	decoy	2	8570	18223	840.970	2	2.6	2.2937	LGGLVSAREAIAPLGEQ
36	target	2	4858	19616	818.922	2	0.6	2.2383	DSKRASSSRSTVEAR
37	target	2	6399	4337	604.321	2	2.5	2.2356	YIEKDAALER	>tr|A0A3L6QG84|A0A3L6QG84_PANMI AAA+ ATPase domain
38	target	2	13575	3787	452.241	3	1.1	2.2329	APAAAASAGASKPER
39	target	2	19958	21277	744.382	2	0.7	2.1800	VGLTALTM(O)AEYFR	>tr|A0A140GZ29|A0A140GZ29_PANMI ATP synthase subun
40	decoy	3	4919	21664	581.018	3	10.0	2.1439	IGLLRTISLEGEQIAK
41	decoy	4	2105	21211	581.018	3	10.6	2.1424	IGLLRTISLEGEQIAK
42	decoy	5	4124	8835	612.839	2	0.6	2.0890	HAAAIADISRSL
43	target	5	15430	3012	307.427	4	-0.4	2.0643	IEKDPALERR
44	decoy	6	17411	8518	494.259	2	0.5	2.0410	IDALAEEAR
45	target	6	9697	18477	755.386	3	-5.6	2.0349	LIGSPPGYVGYTEGGQLTEAVR
46	target	6	5696	8421	456.767	2	0.6	2.0289	VGLGLPGSGR
47	target	6	20216	18922	801.060	3	6.0	2.0115	LEELRMQGGGEAGTGGGGAALQEGR
48	target	6	13682	19260	755.386	3	-5.5	2.0064	LIGSPPGYVGYTEGGQLTEAVR
49	decoy	7	9018	14273	472.769	2	-3.6	1.9938	LGAVMAGGIR
50	decoy	8	1339	23272	1259.640	2	2.9	1.9936	ANLQALSKAASTCGGLCIGGGHYVAR
51	target	8	3961	6574	593.315	2	1.2	1.9742	AELQAAEAGAVR
52	target	8	1945	23501	666.399	2	9.1	1.9733	TTLTAAITKVLAE	>tr|A0A3L6THX0|A0A3L6THX0_PANMI Elongation factor
53	decoy	9	6431	7170	487.274	2	-2.8	1.9688	SLQSIAQAR
54	target	9	5775	3696	357.532	3	-3.0	1.9538	IEKDPALER
55	target	9	13546	23292	666.400	2	11.8	1.9503	TTLTAAITKVLAE	>tr|A0A3L6THX0|A0A3L6THX0_PANMI Elongation factor
56	target	9	6828	7378	614.339	2	1.9	1.9475	VLADAAAVNLDR
57	target	9	14259	16602	404.596	3	2.8	1.9457	GLVALIARRSR
58	target	9	18490	5808	495.271	3	8.4	1.9361	LAAARAAAGDSLPTGAA
59	decoy	10	9227	13152	497.271	2	-1.1	1.9359	EAIYAASLR
60	decoy	11	17740	22191	685.887	2	1.7	1.9343	IAVTGAAEGLQ(Deamidated)ALR
61	target	11	9038	14895	494.795	2	1.0	1.9318	LFLGPTGVGK
62	decoy	12	7606	19256	724.897	2	9.9	1.9306	LSLQYANDRGRR
63	target	12	6941	21826	511.277	2	0.5	1.9287	GFILDGFPR
64	target	12	15139	8326	414.258	2	-1.6	1.9195	AAAIAALAR
65	target	12	14290	19328	541.288	2	0.2	1.9191	YDLTVPFAR
66	decoy	13	11915	24008	814.104	3	3.9	1.9168	RSLHHLNEHILATDCLVELAR
67	decoy	14	17590	7937	443.261	2	-1.1	1.9158	IAGADVLAR
68	decoy	15	5758	10700	501.284	2	-1.5	1.9132	ALVEATLER
69	decoy	16	18922	18132	590.353	3	-4.5	1.9100	ILGSVDNRLIDSLIIK
70	decoy	17	11520	11696	659.842	2	-6.8	1.9079	ASPEYARAAQVR
71	target	17	18268	19486	785.907	2	-0.8	1.9022	VDAPQNLITDTDLR
72	target	17	20544	19490	783.405	2	4.3	1.8999	AVITVPAYFN(Deamidated)DAQR	>tr|A0A3L6TGM3|A0A3L6TGM3_PANMI Heat shock 70 kDa
73	decoy	18	14856	7316	575.279	3	1.9	1.8945	EAKFPSSEEATVVCVQ
74	target	18	2031	9879	529.305	2	2.0	1.8923	TAIVEGLAQR
75	target	18	7586	8492	460.277	2	0.4	1.8793	TTLTAAITK	>tr|A0A3L6THX0|A0A3L6THX0_PANMI Elongation factor
76	target	18	9489	2655	537.271	2	0.8	1.8791	ESAAAAGAAAQR
77	decoy	19	9209	17597	500.296	2	1.4	1.8780	LDELVAAIR
78	target	19	20069	20056	486.279	2	-0.9	1.8733	DVLADVLAR
79	target	19	3741	6402	470.764	2	-0.3	1.8705	QGLPEGALR
80	target	19	923	9014	487.269	2	-0.1	1.8703	TAEELAIAR
81	decoy	20	3700	21456	581.019	3	11.8	1.8657	IGLLRTISLEGEQIAK
82	target	20	17101	14556	627.358	3	5.5	1.8600	LGAVVVSVNYRLAPEHR
83	target	20	1536	23333	444.602	3	9.5	1.8594	TTLTAAITKVLAE	>tr|A0A3L6THX0|A0A3L6THX0_PANMI Elongation factor
84	target	20	9754	23270	550.329	2	3.3	1.8574	LADSGLLAALR
85	decoy	21	16175	9060	442.261	3	-4.0	1.8407	LGTYAPHLLLAR
86	decoy	22	7163	19046	553.566	4	7.1	1.8383	DKLLGKRPMNIDEKGDILR
87	target	22	15235	17367	471.293	2	1.2	1.8374	LILEGLGAR
88	target	22	1215	7972	602.788	2	0.2	1.8348	DETAEELLER
89	target	22	8549	4019	409.242	2	-0.3	1.8339	TVGAGVVSK	>tr|A0A3L6THX0|A0A3L6THX0_PANMI Elongation factor
90	target	22	10604	21778	543.825	2	-8.3	1.8307	SIGDLVLLTR
91	decoy	23	6655	14281	537.811	2	-0.3	1.8306	TLVSSAEVRI
92	decoy	24	4076	7418	595.300	2	-1.4	1.8284	VALETDGDLEK
93	decoy	25	15012	14519	472.925	3	8.2	1.8227	DADYAIPASKLPR
94	target	25	1422	16675	592.639	3	5.1	1.8226	AAAGAASSTFSSTPPRSLP
95	target	25	9953	5347	458.267	2	0.1	1.8217	LGTAVIDAR
96	target	25	16039	9283	773.877	2	0.3	1.8164	AAGDAAAGASSKAGQAKD
97	target	25	14106	22341	857.766	3	1.7	1.8143	VEGAVAGLGEDDNPAAAATAFRELAR
98	target	25	2634	3918	493.275	2	0.8	1.8119	AAAAAAAAKQAA
99	decoy	26	15221	15517	545.609	3	-2.1	1.8119	TLGDGAEDVFGVWLR
100	target	26	12457	15526	450.269	2	-0.6	1.8109	AAAGEVLLR
101	target	26	6221	13854	600.342	2	-7.9	1.8108	AAAVAEVASRVR
102	decoy	27	15018	14990	387.230	4	3.6	1.8086	LLGLTGCHVPVALPR
103	target	27	6398	19257	547.284	3	0.7	1.8068	LDLAGRDLTDYLM(O)K	>tr|A0A3L6TQ49|A0A3L6TQ49_PANMI Actin-1 OS=Panicum
104	decoy	28	2489	20215	823.093	3	5.8	1.8057	LLGAGANNARRYTFEIVEEMGR
105	decoy	29	6127	14082	451.290	2	0.2	1.8036	ITAIVGSLK
106	target	29	11438	22292	922.480	2	-7.7	1.7974	PSLQQNSAAAAPGAAPAPPK
107	target	29	18972	21798	662.915	2	9.3	1.7957	LGGVLVAALVWAR
108	decoy	30	4043	5940	382.548	3	1.1	1.7951	TGKLASGLGDAR
109	target	30	11277	22654	642.388	2	0.9	1.7886	SLQLAAAVLAQAK
110	decoy	31	16111	15047	486.280	2	0.5	1.7837	AIEAADIIR
111	target	31	15721	4433	616.804	2	2.0	1.7834	SGGGGGGGLSKGRN(Deamidated)A
112	decoy	32	1303	14231	596.342	2	2.7	1.7820	LLTYAVAAN(Deamidated)VR
113	target	32	20089	13654	560.985	3	0.2	1.7813	LAHVHSRGVAHLDLR
114	decoy	33	20470	18408	503.285	2	-10.9	1.7793	FLGIDATIR
115	target	33	14088	7238	410.895	3	0.1	1.7754	ELIIGDRQ(Deamidated)TGK	>tr|A0A140GZ20|A0A140GZ20_PANMI ATP synthase subun
116	decoy	34	1127	15100	557.317	2	0.9	1.7693	ALGDLVEIAGR
117	decoy	35	19299	6277	465.273	2	-2.2	1.7692	ILSAAIDAR
118	decoy	36	14216	22462	700.040	3	1.9	1.7670	SYVFEAKVPSQIMVEKSR
119	decoy	37	10701	12239	659.855	2	-0.8	1.7653	LIETEGCIVSVR
120	target	37	20855	10019	414.270	2	-1.7	1.7636	LAGGVAVIK	>tr|A0A3L6REF0|A0A3L6REF0_PANMI RuBisCO large subu
121	target	37	3870	2693	477.583	3	0.7	1.7635	ALRETEAEREAR
122	target	37	12157	11910	567.338	2	1.5	1.7608	KLQ(Deamidated)LVGVGYR
123	target	37	16924	22428	660.344	2	1.7	1.7572	SLAPAFCDAVGLR
124	decoy	38	3942	14977	773.458	2	10.5	1.7567	LLGLTGCHVPVALPR
125	decoy	39	9678	13920	710.860	2	-3.6	1.7549	GSNGIFVGIGAGESR
126	decoy	40	7185	5697	422.256	2	-1.0	1.7535	LSAAAAIAR
127	decoy	41	2880	8003	736.380	2	9.7	1.7504	TGAGAAQ(Deamidated)SIPEEAIR
128	decoy	42	3441	9229	605.331	3	0.3	1.7502	LITINGARTGGEGGRWR
129	target	42	16186	3699	535.798	2	3.8	1.7499	IEKDPALER
130	target	42	2056	16998	733.376	2	-5.9	1.7476	DEFISEVSTIGRI
131	target	42	1919	12494	586.812	2	0.9	1.7457	IEEDEVAVRI
132	target	42	16529	18041	744.401	2	-3.4	1.7436	SLQTLGIANCQAIR
133	target	42	11734	4217	548.621	3	-0.5	1.7430	IAEAEEQTAGGLLLTQ
134	decoy	43	5137	23408	720.394	2	4.3	1.7426	DILADVPTGLPSGKG
135	decoy	44	16048	20804	737.709	3	0.1	1.7418	QTIYAWTMTAIVGTAAEDIR
136	decoy	45	1544	21445	659.015	3	8.8	1.7396	ELELSQGAYSPALADAAIR
137	target	45	13190	18516	1008.003	2	6.0	1.7345	ALSSSPDDPNCVAAAIVAASR
138	target	45	18898	10520	592.842	2	2.5	1.7309	RELLAAGEGLR
139	decoy	46	6031	13172	486.278	2	-3.2	1.7308	AALLEADLR
140	target	46	19359	13729	733.356	3	2.3	1.7302	AQAAEEAPPGGPGAPCGACKFLR
141	decoy	47	1788	13061	449.587	3	2.3	1.7285	VAVLGAQDAYIAR
142	target	47	1787	5157	851.922	2	6.8	1.7252	AAGAAAAAAGGPERDGSRF
143	decoy	48	8318	19390	889.452	3	-0.6	1.7218	MLVTMEPLDDVKSIFLSGKEEER
144	decoy	49	9021	7736	465.256	2	-0.8	1.7188	VADLDAVAR
145	target	49	3145	17949	794.427	2	-1.5	1.7160	LVANEPGGDKYVVAR
146	target	49	20179	13508	437.239	2	-9.7	1.7131	AAADAVVTR
147	target	49	4968	12480	543.794	2	0.9	1.7079	IDVDGEVIAR
148	decoy	50	13060	6078	482.911	3	8.6	1.7061	ELADTEKAQQKDA
149	target	50	3697	16618	537.973	3	-8.2	1.7060	ALVEAGNILRSALER
150	decoy	51	4007	15289	387.231	4	5.3	1.7059	LLGLTGCHVPVALPR
151	target	51	17336	7349	580.282	2	-1.6	1.7038	LADDVDGGIER
152	decoy	52	4217	5144	457.925	3	1.5	1.7038	LAAASSAIGVQDIR
153	target	52	60	19982	449.935	3	2.4	1.7032	DKSLAIALLFEK
154	target	52	15830	18626	658.879	2	-2.2	1.7022	LLAVASSTSAAAVR
155	decoy	53	3994	19725	527.979	3	-5.7	1.7020	LKVSTLETLHIATR
156	target	53	1387	21460	859.944	2	15.0	1.6991	DLDPALSSKSASERSVG
157	target	53	18714	8685	519.824	2	-0.5	1.6973	LVRGPVEIR
158	target	53	3359	16610	822.444	2	1.5	1.6959	AAVEEGIVVGGGCTLLR
159	target	53	3031	17206	784.447	2	-5.9	1.6954	AAALPPSAFGAAAAILR
160	target	53	6771	24207	576.333	3	0.3	1.6945	VPLVLYINGNGGLLER
161	decoy	54	19719	19833	605.017	3	-0.4	1.6941	LALIDSSKLMRELPAR
162	target	54	17562	10445	622.842	2	2.2	1.6926	VELLTDAAEGVK
163	target	54	13542	18529	493.287	2	-0.3	1.6907	EAVLVDAIR
164	decoy	55	20405	9699	591.865	2	1.9	1.6906	VIEQIKPSLR
165	decoy	56	19837	23052	914.490	2	-5.7	1.6846	DLATLVSRTAFGGNHIR
166	target	56	3538	10565	514.947	3	-1.1	1.6835	ASLTFPSPSPAAAVAR
167	decoy	57	6802	23502	622.868	2	3.8	1.6819	VLELLEYLPR
168	target	57	2046	22042	1059.548	2	6.2	1.6816	VLEELSPASLAAMACVCAALR
169	decoy	58	18127	9356	375.896	3	8.6	1.6763	IGERLPALKE
170	target	58	6924	7589	319.538	3	10.6	1.6736	LAIATAAGLR
171	decoy	59	5073	17102	563.828	2	1.4	1.6726	VIAELSELPR
172	decoy	60	15663	12558	486.279	2	-2.1	1.6721	LAAEIADIR
173	decoy	61	1312	6693	615.348	2	3.3	1.6686	ELLLGKSDQAR
174	target	61	1356	19088	831.968	2	9.1	1.6671	LHAELGQRQREGLR
175	target	61	15680	13535	630.653	3	8.4	1.6666	LLASIAEVEQQSEMDAR
176	target	61	299	21149	893.132	3	3.9	1.6644	VPEGIGSLTN(Deamidated)LVTLDLSTN(Deamidated)YEVIDL
177	decoy	62	1446	9831	508.789	2	-2.9	1.6633	ISSQDVVIR
178	decoy	63	6033	16337	627.687	3	1.5	1.6606	LGGLVSAREAIAPLGEQSI
179	target	63	9317	12892	627.348	2	17.3	1.6591	ALNGLELPPCAR
180	decoy	64	6892	9371	636.353	2	11.9	1.6573	IVNQEETVILN
181	target	64	11949	20108	674.397	2	-0.7	1.6532	DKSLAIALLFEK
182	target	64	16090	13041	550.801	2	-10.1	1.6496	LAASAAGEAALR
183	target	64	13544	22990	576.336	3	4.2	1.6469	VPLVLYINGNGGLLER
184	target	64	6851	20573	1172.112	2	2.4	1.6460	AAGAVALQEQKILDTEDLLELC
185	target	64	9609	17348	532.975	3	9.3	1.6382	IASGSQANIKLIDGPI
186	decoy	65	6921	19530	602.838	2	0.9	1.6380	LVTLDNFGGLR
187	decoy	66	6174	7255	1033.984	2	1.8	1.6356	DEDYYKFRQLAGDYAGR
188	target	66	13157	11400	386.228	3	0.5	1.6313	LLAESGGLGALR
189	target	66	4346	15642	514.297	2	-3.1	1.6306	AGDNVGLLLR
190	decoy	67	20542	10547	736.395	2	5.0	1.6264	DIAVSATGPLQSKQG
191	target	67	7132	12541	493.260	3	7.3	1.6243	HYGAAAFTGVLGSAR
192	decoy	68	15779	6913	664.376	2	5.8	1.6218	SLAGGNILWGALVG
193	decoy	69	15795	14575	453.586	3	3.8	1.6183	VSVLEEGQVRSR
194	decoy	70	19324	20229	472.269	3	2.7	1.6166	IVSSGVGDVLAEIR
195	target	70	13207	18859	776.939	2	-3.6	1.6161	VAAVVSAVALMPPSAVA
196	target	70	17949	14677	402.740	2	-0.4	1.6160	AGFLAGIR
197	target	70	2375	17241	499.313	2	4.3	1.6154	VGGGILRVAGV
198	decoy	71	2605	22219	632.692	3	-1.9	1.6150	SILEIENGVGAIARLGARG
199	target	71	4810	3359	367.540	3	-10.6	1.6149	RKDAEALAAR
200	target	71	19612	5794	551.281	2	11.0	1.6147	AAEAVAEALGAE
201	target	71	10366	20189	794.912	2	5.4	1.6135	VPQETHAKVADHEK
202	decoy	72	11663	21444	519.832	2	-9.8	1.6120	ALRVLPEIK
203	target	72	10225	9281	516.255	3	3.5	1.6110	AAGDAAAGASSKAGQAKD
204	decoy	73	3732	15025	642.869	2	2.2	1.6106	ASAQALDLVAGLR
205	decoy	74	1833	20745	685.052	3	4.2	1.6090	SLMPRSGGATPLLERQIAR
206	target	74	1843	23584	898.963	2	6.4	1.6080	APAPAARAGGGGDVEMTLR
207	decoy	75	2548	15069	627.687	3	1.6	1.6080	LGGLVSAREAIAPLGEQSI
208	decoy	76	13647	17598	570.989	3	10.2	1.6078	LLDECSVSPPVLVAVLG
209	target	76	11200	7151	593.807	2	0.0	1.6077	AELQ(Deamidated)AAEAGAVR
210	target	76	15165	21258	686.375	3	0.1	1.6049	VASDILREGQIADKETRR
211	target	76	5204	17436	566.331	2	12.5	1.6036	IGGSLVTLVSW
212	target	76	5190	7210	542.807	2	7.2	1.6035	LAAAAAGAVLGEA
213	decoy	77	16551	19360	605.018	3	0.9	1.6035	LALIDSSKLMRELPAR
214	decoy	78	689	15239	551.985	3	0.3	1.6030	VAEARLNVTPKSAAAR
215	decoy	79	3040	10030	699.884	2	-6.9	1.6028	AAAVNLGNLLSAER
216	target	79	1094	19660	484.817	2	-10.1	1.6018	RAVLAGLLR
217	target	79	4418	13648	493.259	3	6.4	1.6018	HYGAAAFTGVLGSAR
218	decoy	80	2319	19878	467.274	3	11.4	1.6010	DAILTGLNSNIIR
219	target	80	14688	6651	821.904	2	2.4	1.5991	AAAAAEADPRAWKWE
220	target	80	16313	10944	850.461	2	7.5	1.5986	VVNSLFGDGAGAVVIGAGP
221	target	80	15581	6835	522.789	2	-9.2	1.5981	VAAAAAASSVAR
222	target	80	84	3429	623.805	2	0.8	1.5979	TDAAAAAAAAESAR
223	target	80	15952	8014	382.236	3	0.2	1.5978	ALTSLALKEAK
224	target	80	15486	7107	538.774	2	-0.4	1.5973	EALELASMGR
225	target	80	13694	23014	672.866	2	-9.6	1.5968	AELSLELVSLRD
226	target	80	5016	4755	378.540	3	-1.5	1.5966	LFRGDAGELR
227	decoy	81	11365	13216	493.803	2	-0.1	1.5937	ALGLASVSLR
228	target	81	17874	16856	822.443	2	0.2	1.5936	AAVEEGIVVGGGCTLLR
229	target	81	2354	19419	935.010	2	8.4	1.5903	VLAVNPEARYELHTTR
230	decoy	82	18534	23831	896.768	3	-2.5	1.5892	DLSDVKGEGAALYGGARHGDEQSISR
231	target	82	14250	21058	886.454	2	10.6	1.5888	APADAAAAVEGLEATATSR
232	target	82	16728	19092	570.840	2	-9.9	1.5881	AGLAAARELLR
233	target	82	1548	17729	703.705	3	1.5	1.5880	IQAAAEAECGRRLRVIHTD
234	target	82	8889	15798	744.402	2	-1.8	1.5860	SLQTLGIANCQAIR
235	target	82	19956	19922	616.000	3	-11.6	1.5850	TIERAVLEDIVDFVAR
236	target	82	11253	22405	642.388	2	1.2	1.5838	SLQLAAAVLAQAK
237	decoy	83	2893	15829	466.609	3	17.1	1.5838	IVLPAITGPIACVM
238	target	83	7687	11411	444.269	2	-1.3	1.5815	TVLGASAIR
239	target	83	17005	6323	441.761	2	0.1	1.5815	AVAGPAAGLR
240	decoy	84	12550	2673	376.693	4	-3.4	1.5804	ASEISTWGVVNNAR
241	target	84	15410	8564	433.577	3	-3.6	1.5792	LSAEIAFAHAIR
242	target	84	13756	24245	1103.535	2	-5.0	1.5790	LDAASGGAGDAAAEAYLEREIR
243	target	84	13697	7095	507.801	2	1.2	1.5776	VGGATVLELR
244	target	84	4470	6592	542.312	2	-8.8	1.5758	NAVLAALGAAGR
245	target	84	3004	22728	733.040	3	-10.5	1.5731	PLEMGYPRRANGGGGDLLPAR
246	decoy	85	227	13563	593.641	3	8.4	1.5730	LGQATIMMEAPQVYAR
247	decoy	86	10224	22615	650.363	2	-5.8	1.5702	IEALQASVAIER
248	target	86	6054	23051	1008.531	2	-16.2	1.5675	DLSALVEGPGAAKQAARPPAP
249	target	86	20482	5779	437.243	2	0.5	1.5673	LAGGTLADR
250	decoy	87	4009	15245	681.341	3	0.6	1.5615	VLTGSMNAEAQATGVSNHVR
251	target	87	4699	20106	506.281	3	-12.9	1.5607	RAGGFVDASLSLPVK
252	target	87	18358	24346	1189.589	2	-3.9	1.5563	LTEREKELLDMDAELASCRR
253	target	87	16165	22893	648.887	2	3.0	1.5562	ALALEPGKLAASR
254	decoy	88	6578	22552	702.392	2	-0.6	1.5533	LFAIEAATVVEIGA
255	decoy	89	14966	19937	715.706	3	2.8	1.5482	LLDIAGDVVCAKETSNQNVR
256	target	89	843	20180	990.521	2	-3.0	1.5461	LLVTSASHNHSFAIQQAR
257	target	89	5454	23842	747.416	3	2.8	1.5460	GLEVARATPEYAAVVAAVPVSAV
258	target	89	15216	17133	613.854	2	3.4	1.5451	SVAVLPGASGRGR
259	decoy	90	6939	15271	1127.075	2	-0.3	1.5447	ELVCPLLLYKASSN(Deamidated)STAAESR
260	decoy	91	13172	17640	1037.040	2	-9.1	1.5443	DGRGFKAMGQVEGPLLLER
261	target	91	19861	19039	844.058	3	-4.2	1.5437	KEAIQEEATTREESFNDYDVR
262	target	91	3794	6813	586.820	2	5.8	1.5419	VGLAQ(Deamidated)GVDSAVR
263	target	91	12047	18391	830.935	2	-1.0	1.5415	DLLCAMENLLVEVAK
264	decoy	92	16282	19448	571.317	3	8.2	1.5409	ILDPTLIADTQGEVAR
265	decoy	93	9377	7203	708.373	2	2.7	1.5401	EGVAARADDSRIR
266	target	93	1023	7330	629.824	2	1.2	1.5388	GSASPVSQEQLR
267	target	93	4763	6224	742.894	2	4.3	1.5373	LAAACQQAGATAPRR
268	target	93	20858	19535	735.720	3	-2.6	1.5357	IGSLGKDGTFAAVENVALDTAR
269	target	93	9114	21896	1044.201	3	-0.5	1.5312	GSFDRHNLFYGVKSCNRSISFINELVK
270	decoy	94	9574	18396	715.358	2	-6.5	1.5306	DLAFGAPVNGQQGR
271	decoy	95	3808	10263	386.236	3	0.2	1.5305	LGLAAATIEVAK
272	target	95	12491	16953	720.904	2	-1.8	1.5297	AELRAAARQLGER
273	target	95	9562	4600	334.198	3	10.9	1.5290	VISGAVVAADV
274	decoy	96	7237	17656	532.314	3	8.5	1.5289	LAGSALLGMFKAFIR
275	decoy	97	9270	19451	625.681	3	-2.2	1.5287	TLEITDVLGHTGPLGVPR
276	target	97	8468	21128	789.413	2	7.7	1.5285	FLGSVATSHFDAAVR
277	target	97	16578	22825	837.111	3	0.7	1.5268	LDLPFNFPRLRMDSFLWVSR
278	target	97	3397	18589	519.963	3	0.7	1.5263	GLPPEGPQLNPLIGR
279	target	97	19908	3911	537.303	2	2.7	1.5258	LKESVAAEAR
280	target	97	14731	5300	527.786	2	10.9	1.5254	TAESLHLGNL
281	target	97	14678	5613	471.772	2	-0.6	1.5243	VAGAVAVAER
282	target	97	8092	19100	1134.067	2	-8.2	1.5225	IEPKVRSSDTAMQYKAAESR
283	decoy	98	1805	4531	411.963	4	4.7	1.5222	LAEDAPEAVGFLAGER
284	decoy	99	5658	22071	725.897	2	5.6	1.5221	YTLAGLTDSKVPSV
285	decoy	100	4664	23230	737.406	2	6.9	1.5220	ARASMKAAGADGVIR
286	target	100	3937	22382	648.893	2	1.7	1.5217	LGEVLTISVGIVP
287	decoy	101	18696	21290	826.982	2	-3.8	1.5215	AKLIRCQPALAIAER
288	target	101	18995	13309	471.238	3	-1.0	1.5214	AFAIGCSGDSKVTR
289	decoy	102	15468	16303	924.469	2	-0.8	1.5202	TGGVIMLEAFAAPTANER
290	target	102	17877	12777	510.792	2	-6.8	1.5198	VAASSVFLAR
291	decoy	103	8463	18638	550.299	3	11.3	1.5193	VEAVEAPVQGQTPPAR
292	target	103	5162	12198	433.925	3	-1.9	1.5188	TLTVVGAVDVARV
293	target	103	12246	6641	421.558	3	15.1	1.5183	VLDACSEASLVR
294	decoy	104	11958	23098	817.470	3	4.5	1.5168	ILSDILIRLYKSIVAWCTGSAK
295	decoy	105	9022	12146	595.996	3	-2.4	1.5156	LLENIAMVPLTSESLR
296	target	105	9334	12903	586.818	2	2.1	1.5141	AAVASAIDEAVR
297	target	105	11250	16435	793.448	2	11.5	1.5141	LASILAAGWAADTLGR
298	target	105	20205	11797	528.814	2	3.6	1.5124	SAGAAVAAVALR
299	target	105	17279	12703	456.265	3	-5.3	1.5122	AIDMHSVVLILR
300	decoy	106	13236	23605	872.982	2	15.5	1.5108	VFVPIPN(Deamidated)GTCLLDSIR
301	target	106	15875	7434	579.811	2	3.0	1.5098	AAEAAALRALSD
302	target	106	11994	19810	608.802	2	-2.3	1.5094	DIYTFGPTFR
303	target	106	12382	6679	529.281	2	12.2	1.5092	VLEVSPEEVG
304	decoy	107	5305	11431	595.667	3	10.4	1.5091	IIELAALGDGNKAICGAR
305	decoy	108	1732	17765	720.736	3	8.2	1.5075	IASELKYGSPDVRLSGAAVAR
306	target	108	6191	19366	642.388	2	0.5	1.5073	SLQLAAAVLAQAK
307	decoy	109	592	13691	514.292	3	8.3	1.5073	LVPDWVSQEIKAR
308	decoy	110	10989	15940	564.980	3	7.2	1.5063	AAGSGANLAAPVRLDGPR
309	target	110	1997	4006	424.561	3	8.3	1.5059	LLQEEEAAAAAR
310	target	110	908	11463	850.463	2	10.3	1.5050	VVNSLFGDGAGAVVIGAGP
311	target	110	18662	22199	642.390	2	3.0	1.5043	SLQLAAAVLAQAK
312	decoy	111	17423	10640	450.287	2	0.5	1.5016	VVVGGITVR
313	decoy	112	2688	9354	407.743	2	-0.1	1.5004	ALLDGGLR
314	decoy	113	14639	3646	366.869	3	2.3	1.4951	AQEAKPEGLR
315	target	113	10210	20652	952.517	2	1.4	1.4944	PKNAGVLAPIPTIPSGNNSG
316	target	113	20436	16954	742.921	2	3.8	1.4943	ALALSAAREAAERR
317	decoy	114	5586	20488	930.504	2	13.7	1.4930	LGVAAEKAEAGIRGHYAF
318	decoy	115	19823	13660	578.324	2	-6.1	1.4928	DRLLAVPTDR
319	decoy	116	5077	19641	651.368	2	3.7	1.4911	EAVVILAVSMNR
320	decoy	117	19269	5232	393.728	2	1.2	1.4901	LAGADAIR
321	target	117	20117	9588	636.852	2	4.4	1.4889	LRIEDALN(Deamidated)ATR
322	target	117	17823	16837	442.782	2	-0.4	1.4882	LVIGVLDR
323	target	117	1714	10297	535.939	3	6.9	1.4864	MEISISGAAAAAAAESR
324	target	117	20856	16584	710.869	2	4.2	1.4860	FLNLPSVAASMDR
325	decoy	118	16891	24240	1244.095	2	4.5	1.4829	CKGDVYVAKNQEPQYNEQFAR
326	decoy	119	17583	15194	639.987	3	-8.6	1.4812	LEEWGAMLQSVVLN(Deamidated)EAK
327	decoy	120	14724	10870	414.750	2	-0.1	1.4808	IGLEGLAR
328	target	120	11656	12921	672.374	2	-0.7	1.4802	VLITDESVVALAN
329	target	120	2335	17032	466.782	2	-0.1	1.4798	TIPFSVIR
330	decoy	121	18361	13245	674.696	3	8.8	1.4798	AHALCKVNRVHTGAGFNAR
331	target	121	5139	22619	653.036	3	3.6	1.4796	ALVEETGRVLAPPAPPSPR
332	target	121	9967	20287	966.508	2	-2.6	1.4785	KLQGDSLAPESSSGKKSGR
333	target	121	19450	21074	743.366	4	3.2	1.4761	LTTAGSSEERYYSVSAEEVGTHLSLGIGG
334	decoy	122	4085	3663	313.851	3	0.6	1.4759	TLAATHIGR
335	target	122	4333	18357	889.461	3	-2.6	1.4740	VLTRPRPVYLVDFACYKPDEER
336	decoy	123	20022	24354	1399.701	2	2.8	1.4738	DLAQPSSVKGLDEEPCDSAAPVTSLLR
337	decoy	124	12874	20817	691.716	3	7.1	1.4736	LAIPGAYTSASNKGKRGEPR
338	decoy	125	19551	19368	801.061	3	-0.3	1.4731	LQ(Deamidated)EDGTDKGKFPSALVGPCGPGAGV
339	target	125	3287	4481	522.795	2	2.1	1.4730	AVSAGAASALAR
340	decoy	126	16925	16155	442.782	2	0.4	1.4729	LAVLEALR
341	target	126	14986	15537	584.322	2	-0.5	1.4715	DLTPLDPAAVR
342	target	126	4907	2087	308.900	3	-1.0	1.4702	KLLLVLLL
343	target	126	1190	24316	642.389	2	1.5	1.4701	SLQLAAAVLAQAK
344	target	126	19241	19421	428.594	3	-1.3	1.4698	SLQLAAAVLAQAK
345	decoy	127	17808	17036	742.415	2	-3.2	1.4695	RLNAIVRASCPGAR
346	decoy	128	15121	24270	1130.573	2	-6.0	1.4691	DLSELLGLLLCDAVDPRYSPA
347	target	128	6097	1997	308.900	3	-1.1	1.4691	KLLLLLVL
348	target	128	2884	19580	808.080	3	-6.9	1.4689	AIYEIAEAEKVEICKDDIKEI
349	decoy	129	6726	21406	584.333	3	-5.0	1.4688	LLGQRAKQPDLEVAGR
350	target	129	18760	3338	494.266	3	-2.3	1.4688	SEIALHAEADRLR
351	decoy	130	15881	21604	499.818	2	3.3	1.4683	LAVALALEAK
352	target	130	14871	496	308.900	3	-1.2	1.4678	KLLLVLLL
353	target	130	9558	23372	1013.503	2	2.9	1.4673	DAAFICLHAPPRTDQSARG
354	decoy	131	13177	11745	424.753	2	0.3	1.4668	LATFGALR
355	target	131	8920	3755	515.271	2	-9.7	1.4654	VAASQAGGAAAR
356	decoy	132	13011	3438	521.592	3	9.7	1.4651	DTAPCVALENSISSR
357	target	132	6420	23181	763.904	2	0.9	1.4638	DLVAEVFHGVLAAW
358	target	132	16757	10244	621.347	2	1.5	1.4633	AALAAALAGDELR
359	decoy	133	12594	16261	557.336	2	2.2	1.4611	AIAPALTSLTR
360	decoy	134	14491	4993	468.257	2	12.3	1.4609	LGADVAYAR
361	target	134	3759	22244	689.372	3	2.9	1.4589	LKGAMASAAKHFEVELAHR
362	target	134	1413	16174	652.027	3	1.6	1.4584	VAPEEHPVLLTEAPLNPK	>tr|A0A3L6PI71|A0A3L6PI71_PANMI Actin-1 OS=Panicum
363	target	134	13303	6423	507.291	2	0.8	1.4578	QLAAAVDARV
364	target	134	8275	5124	567.785	2	1.1	1.4574	MGSEVYHALK
365	target	134	5150	18227	784.446	2	-6.7	1.4562	AAALPPSAFGAAAAILR
366	target	134	8568	16612	632.357	3	4.0	1.4561	AINIASAAALSIDDIVLPQ
367	target	134	1429	9981	421.758	2	-0.1	1.4558	LLGSSLPR
368	decoy	135	20455	8026	429.754	2	-3.4	1.4555	LLSADIAR
369	decoy	136	1348	22176	969.990	2	1.2	1.4547	DILSDPLMSRHGVVEDR
370	target	136	11519	14343	399.764	2	0.4	1.4521	ALALAALR
371	target	136	11356	13558	850.422	2	-3.4	1.4517	SCRQSTSIPTTYSLR
372	decoy	137	8994	17515	721.061	3	3.9	1.4512	GLLELVTVGIENVTPEGHGAR
373	target	137	817	17675	543.320	2	12.0	1.4511	IADSIINLLN
374	decoy	138	14084	15129	428.274	2	13.4	1.4503	LAGLAAAGVL
375	target	138	17865	18730	500.925	3	4.1	1.4481	AHGAPVHEDDALLR
376	decoy	139	16883	21905	634.681	3	11.6	1.4481	LLILDDAAARNGGANAAYL
377	target	139	15067	18360	1049.840	3	-5.2	1.4476	AGLAKPAEGVLDYATDSSIGSESEEVVEVAGP
378	decoy	140	5230	18058	571.315	3	6.5	1.4475	LLHPTAFCLELIEGR
379	target	140	19108	16691	426.787	2	-0.6	1.4475	ILPALGLR
380	decoy	141	19152	13404	648.990	3	0.1	1.4462	VEAPAEGECARTGGAVGKRS
381	decoy	142	6170	22269	917.510	2	2.9	1.4457	LGEGILGGKYAATDLSLR
382	target	142	9616	23993	946.051	2	14.0	1.4453	LPLSRLFVVGTEDGFLK
383	target	142	4839	20459	1114.547	2	-5.9	1.4442	AGASRDADEVQPCGHHPLVLR
384	decoy	143	10496	23467	531.663	3	7.3	1.4442	TLLQIPGLLAVVVQE
385	target	143	17022	10731	805.368	2	0.4	1.4423	EWLSMVGGSSTGDQR
386	target	143	4101	3428	537.776	2	-7.7	1.4420	LDRASDEIR
387	target	143	73	3703	318.863	3	0.0	1.4418	IALQKEPR
388	decoy	144	2294	19424	831.939	2	-8.4	1.4416	AVSMSIAKSLAGTAAER
389	decoy	145	19290	18869	441.793	2	0.8	1.4410	ILSLALPR
390	target	145	2534	8445	578.328	2	-8.5	1.4407	LAAAVDRAAAAR
391	decoy	146	17332	16445	458.285	2	1.7	1.4397	SILSNILR
392	target	146	13597	5189	400.735	2	0.0	1.4385	VIAAAEAR
393	target	146	2426	15907	627.359	3	7.0	1.4379	LGAVVVSVNYRLAPEHR
394	target	146	12158	14860	635.382	2	2.9	1.4376	KLEAAELLVGRA
395	target	146	18828	14119	643.342	2	7.0	1.4372	AAAADGGVRPAAMK
396	decoy	147	17379	6648	515.786	2	0.0	1.4365	GTGASGQLAIR
397	decoy	148	14368	23947	1184.096	2	-5.3	1.4345	QFIGLASSKFENHTLAPSYGIS
398	target	148	8505	24234	1214.600	2	2.4	1.4336	FLSLDSGGESLLSVGSEFENNVK
399	decoy	149	5641	15531	740.887	2	16.1	1.4333	APGDVVPSHEFGGLV
400	target	149	2147	5137	378.859	3	0.6	1.4331	MGSEVYHALK
401	decoy	150	16106	12766	596.306	2	3.3	1.4326	VVGEADFGIER
402	target	150	13649	4920	544.310	2	1.4	1.4313	LSAVDATLAAR
403	target	150	10783	17365	426.787	2	0.5	1.4311	GLVVPVIR
404	target	150	18059	4803	394.735	2	0.9	1.4302	LASSAAIR
405	target	150	16896	15296	578.340	2	-0.3	1.4299	TLSATLPSIPR
406	decoy	151	10868	21160	599.337	3	9.2	1.4287	IGILTGFFDRKRTAGSG
407	target	151	2078	12545	615.656	3	0.8	1.4287	SIVEGELCALSLAAAQGGR
408	target	151	10928	11092	376.883	3	7.8	1.4283	IDVIDDAVLR
409	decoy	152	1308	20256	577.002	3	-1.5	1.4283	IALYSCGQLHRKLVK
410	decoy	153	6774	15426	493.779	2	-0.3	1.4276	LLDLDLER
411	target	153	1376	11827	520.317	2	-11.0	1.4275	VLGRSAPALR
412	target	153	2292	23507	1042.529	2	3.7	1.4273	ELAVEELSVSEYLAFKEQ
413	decoy	154	12483	18031	547.646	3	6.5	1.4261	IGIDHAIKVYIDGAR
