## Supplementary materials 6 for "First paleoproteomics evidence of *Panicum miliaceum* in human dental calculus revealed through expanded protein database approaches" (part 56 of 62)

### Sheet: F6-4 DA426 Eneolithic (continued)
Column1	Column2	Column3	Column4	Column5	Column6	Column7	Column8	Column9	Column10	Column11	Unique BLAST uniprot	Unique BLAST NCBI	MS/MS b/y	Lowest common ancestor (unipept)
414	decoy	155	16425	3332	438.553	3	0.5	1.4259	VDQAAPTNAAAER
415	decoy	156	12642	11520	457.278	2	3.0	1.4259	VAVIENLR
416	target	156	14067	20260	705.902	2	8.8	1.4246	LAVGAWRAVTGAAPA
417	target	156	14702	13663	481.776	2	2.1	1.4240	GFILAGTARG
418	decoy	157	1400	12662	687.873	2	9.6	1.4238	VGGATYVVSSPPGAL
419	decoy	158	19666	23449	737.704	3	-7.1	1.4228	NIPGRAVLSCVGAADCHTISAR
420	target	158	14771	21614	546.986	3	0.6	1.4226	ADLKPTEIAELLVAR
421	decoy	159	1313	24242	1283.655	4	-3.9	1.4217	LWALPWCADAAAVELAIRFEFASERVSGVGQGMELWIVGGLLEDSIR
422	target	159	6709	9565	424.902	3	0.4	1.4216	LRIEDALN(Deamidated)ATR
423	target	159	20428	14270	676.409	2	3.2	1.4214	ALAATAVPALVQAR
424	target	159	9128	23846	804.415	2	-8.4	1.4212	LTCYDQAKHFIIR
425	decoy	160	7230	19825	486.931	3	4.2	1.4212	DMSPRVLAVEVSR
426	decoy	161	17418	10631	481.928	3	1.1	1.4192	LALLESIDDDAIR
427	target	161	122	23764	891.983	2	-0.3	1.4183	SIDGPVEELVQVQLTR
428	target	161	3767	12874	548.635	3	-3.1	1.4174	IIDDKGNTEGVITLR
429	decoy	162	8885	20159	651.375	3	4.1	1.4169	GLVEAGRDVEKLRGSLPR
430	target	162	1257	5168	594.831	2	-2.5	1.4168	KLTDALAVSDR
431	target	162	2184	11140	665.354	2	1.5	1.4157	RGGRAVSDADVAR
432	decoy	163	1797	6691	319.202	3	-1.0	1.4143	LVPELTKR
433	target	163	5806	20825	1096.556	2	-2.4	1.4129	NRKSKMWVEPEKFMPER
434	target	163	8294	11462	354.550	3	0.3	1.4129	LLIEFISAR
435	decoy	164	18606	18302	441.792	2	-1.4	1.4126	ILSLALPR
436	decoy	165	1818	6243	530.294	2	2.3	1.4124	VASLAGETGVR
437	decoy	166	15474	20067	779.900	2	4.1	1.4123	LGATVDHEDVLAYR
438	target	166	10666	7092	385.747	2	-0.8	1.4117	VAALAVAR
439	decoy	167	14104	14193	535.995	3	0.4	1.4108	ILGLPGVILGQALADR
440	decoy	168	9882	23744	756.069	3	4.3	1.4107	FVLEPFGMLQVEVAPSSVLFG
441	decoy	169	17122	15264	515.972	3	5.9	1.4106	LLGLTGCHVPVALPR
442	target	169	15414	9980	535.938	3	5.3	1.4105	MEISISGAAAAAAAESR
443	decoy	170	16892	18081	495.329	2	1.0	1.4100	PLLPVPVVR
444	decoy	171	15607	19413	550.308	3	-12.8	1.4100	VAKRFSGTCAGLLGIR
445	decoy	172	4854	2360	352.537	3	0.3	1.4097	RLPEEKQR
446	target	172	8009	19562	614.359	2	5.1	1.4095	LIESGVNINLR
447	decoy	173	2802	17058	724.026	3	-1.6	1.4091	FAIGLAPDNTWAHTSQGDLR
448	decoy	174	20624	8814	566.301	2	-4.5	1.4077	VVNEVSESLR
449	target	174	13161	16246	532.974	3	7.7	1.4075	IASGSQANIKLIDGPI
450	target	174	555	11704	622.845	2	7.4	1.4062	VELLTDAAEGVK
451	decoy	175	9318	15232	751.722	3	3.9	1.4061	ELVCPLLLYKASSN(Deamidated)STAAESR
452	target	175	14550	22232	855.993	2	-4.2	1.4060	LASELARNIADLGVIR
453	target	175	5830	7609	573.288	2	13.2	1.4052	DAAAAAAAAESAR
454	decoy	176	20311	23875	892.961	2	4.4	1.4051	RAETLDISSHVCNALR
455	target	176	18981	14000	561.283	3	0.2	1.4048	AIDTGMFSATLRDAGR
456	decoy	177	10295	14390	421.279	2	0.4	1.4047	IGAVALLGK
457	decoy	178	15191	14581	511.268	2	-2.5	1.4037	LGDSDFLVR
458	decoy	179	12577	17393	438.751	2	2.1	1.4032	AGLAFELR
459	target	179	5583	23239	850.449	2	3.2	1.4029	ELGELALSAAEGDVVAR
460	decoy	180	17778	20890	674.367	2	-0.1	1.4022	GYLQLAEEVGIR
461	decoy	181	18242	96	309.227	3	11.9	1.4021	KLLLGLLR
462	target	181	14405	17726	969.483	2	-5.1	1.4017	ASNGSSWAYRRQSAAAVR
463	target	181	15810	17864	867.799	3	-5.5	1.4014	KEEAARVAANSTLSSAEKNKINAAK
464	target	181	12526	10255	476.250	2	3.2	1.3973	GLYDLTNR
465	target	181	14711	20799	642.391	2	4.4	1.3971	SLQLAAAVLAQAK
466	target	181	15653	22744	633.659	3	14.0	1.3962	LFDCGLGWFVGILDSEK
467	target	181	4830	11756	837.416	2	-5.6	1.3958	DAADKKDAAAAAAVEEK
468	decoy	182	7765	1418	309.227	3	12.3	1.3958	KLLLGLLR
469	decoy	183	7742	11132	407.761	2	-0.4	1.3955	LAGLTLAR
470	decoy	184	1137	21554	640.685	3	15.6	1.3955	ILQVGFCQWLAAQRMR
471	target	184	20528	15465	689.700	3	2.4	1.3949	LQAAAIRPTMAEAHANLAFA
472	target	184	17315	17954	460.625	3	9.7	1.3948	LIRAAPAGTAGILR
473	target	184	3203	17918	625.005	3	0.9	1.3943	LADCIQLKEFHISSLR
474	decoy	185	19524	5205	580.321	2	-7.7	1.3940	ITDSARIVER
475	decoy	186	2012	5883	358.206	3	2.6	1.3940	LAELKDDLR
476	decoy	187	2791	6396	551.798	2	9.5	1.3937	GLCARGAVEAR
477	target	187	11033	17492	635.979	3	1.3	1.3936	DLFLETLDNEQNAEVR
478	decoy	188	5210	12128	447.247	4	-6.1	1.3933	LLENIAMVPLTSESLR
479	decoy	189	20515	8578	429.756	2	0.3	1.3933	VAAELLSR
480	target	189	16152	4210	529.782	2	8.4	1.3931	DIVAVEGEAR
481	decoy	190	2501	24331	813.933	2	6.2	1.3925	GYVVSLGISQVDYAR
482	target	190	5524	16238	560.822	2	1.3	1.3921	LADLFLSVSR
483	target	190	3929	22214	428.594	3	-0.7	1.3918	VNEKLVVDVLR
484	decoy	191	11828	1906	309.227	3	12.7	1.3910	KLLLGLLR
485	decoy	192	19237	24093	905.260	5	1.6	1.3904	KHKIAGRTPVGSLWQ(Deamidated)DQEDALLYAFQQPSDPEEQAAIDLR
486	target	192	6178	14482	452.269	3	9.9	1.3899	RKDPSAAIDLLR
487	decoy	193	3628	12744	800.942	2	7.7	1.3897	SQLAEATGLSQAVVAR
488	decoy	194	8578	9477	404.710	2	-0.1	1.3894	GCGGVFIR
489	decoy	195	2879	13683	393.746	2	2.3	1.3893	LGLGSLAR
490	decoy	196	6428	17469	590.352	3	-6.6	1.3892	SKNGAQVLIGEVSLLLK
491	decoy	197	6870	17941	615.976	3	-4.4	1.3886	SLLDDGHGAAAGHVVSSPR
492	target	197	8154	7465	636.339	2	-5.0	1.3884	LDGGGVISPRAVM
493	target	197	9945	22737	1015.538	2	-2.7	1.3883	SLKMSEDTRIVLTSFFR
494	decoy	198	5283	9436	556.311	2	3.1	1.3879	APLAAGDLDLR
495	decoy	199	8429	3247	467.905	3	3.3	1.3878	AQGQLLEEASEAR
496	decoy	200	15766	13562	430.257	2	8.5	1.3877	AATGTIVAR
497	target	200	8921	18063	689.903	2	-5.5	1.3876	TGDLALPVLGLPGR
498	target	200	9181	17741	646.657	3	-6.4	1.3876	ASNGSSWAYRRQSAAAVR
499	target	200	17437	22565	710.914	2	11.6	1.3862	VAPVEDGGAPLVALL
500	target	200	15419	15416	550.825	2	1.0	1.3860	AAAASAATVVLR
501	target	200	12894	14966	988.515	2	-4.4	1.3857	DGALRYLGGDNRVLSVDR
502	target	200	5713	22335	566.322	3	3.7	1.3857	DVVVDAAARGRELGLR
503	decoy	201	16622	24425	720.395	2	5.9	1.3848	DILADVPTGLPSGKG
504	target	201	13522	15472	676.874	2	7.5	1.3837	ELPPLSQLDLEV
505	decoy	202	10697	5889	519.947	3	2.2	1.3837	LLEKNDQNLSVER
506	target	202	2355	4834	574.785	2	4.7	1.3835	STFPVEESPR
507	decoy	203	14506	17491	663.374	2	-1.9	1.3815	AGAVTIPALEDLR
508	decoy	204	10750	8843	572.820	2	0.3	1.3814	SIIEREIER
509	decoy	205	1081	8065	366.552	3	10.7	1.3814	IGVNLPESLR
510	target	205	498	7687	429.245	2	-1.5	1.3813	LDAAALQR
511	decoy	206	5262	16374	499.952	3	-3.7	1.3812	VAELAASMGAPVILR
512	decoy	207	17857	11490	630.326	2	-11.8	1.3810	LLSAVGGVDSDAR
513	target	207	10979	11694	631.824	2	-0.9	1.3809	AAAEDMVISSLR
514	decoy	208	6047	14764	455.298	2	0.4	1.3806	LVNVVLPR
515	decoy	209	8647	11151	587.328	2	0.6	1.3806	SDLALTVEAVR
516	target	209	585	8780	424.242	2	-3.0	1.3806	AAGAFAALR
517	decoy	210	10803	19261	609.338	3	-1.9	1.3791	LGLSGHRFLLSGSGPTAR
518	target	210	20387	22901	1072.576	2	-4.7	1.3785	YDVRCLVRPRPAPADFLR
519	target	210	14137	16838	669.367	2	7.6	1.3785	DLIHSAANLLDR
520	decoy	211	77	11492	521.307	2	11.7	1.3777	LSALGPQIAAT
521	target	211	7954	13139	608.340	2	11.8	1.3771	AVAATLIQTNVD
522	target	211	7312	22213	671.680	3	10.3	1.3763	ILGDNPLRMSYMVGYGAR
523	target	211	6128	16672	500.267	2	0.4	1.3763	SVASFFVSR
524	target	211	4277	16917	471.292	2	-0.3	1.3760	LAGLVEALR
525	target	211	5001	5374	643.840	2	1.9	1.3756	AGAASAAGPVTSKQA
526	decoy	212	2193	20547	557.298	3	-3.8	1.3749	LLGDLSARDGGPETLR
527	target	212	17113	16300	591.660	3	3.6	1.3738	ALLQQRQQMLSFGPR
528	target	212	1620	14782	685.882	2	1.8	1.3735	DISVFGPGGLRPR
529	decoy	213	19394	5081	484.288	2	-4.1	1.3733	WLALLSHK
530	decoy	214	10878	22650	930.496	2	5.0	1.3731	LGVAAEKAEAGIRGHYAF
531	decoy	215	4271	8243	378.740	2	-0.3	1.3730	IAGVLAGR
532	target	215	10226	23376	1078.526	2	1.8	1.3725	GANFGCGSSREHAPVALGAAGAR
533	target	215	12424	21492	1051.566	2	-8.5	1.3724	LLSMDLDKVARPNVDFLR
534	target	215	8948	15665	435.774	2	-0.9	1.3717	IAGLEVLR
535	target	215	10583	18659	591.996	3	8.2	1.3716	SLLTLDEKIAQLSNTAG
536	decoy	216	667	21519	582.330	3	-2.6	1.3713	TLSKIADLESQVATLR
537	target	216	6969	24342	825.940	4	4.5	1.3711	LDALAKRIAQVGTASRPLLDQPSDDPYTAAF
538	target	216	17165	14801	457.769	2	0.1	1.3709	LLDDLAVR
539	decoy	217	6150	7849	424.254	3	-0.5	1.3705	DIRLLKEDLR
540	decoy	218	8251	24154	689.022	3	6.0	1.3702	RPLSGTCPPATSLIEHGVET
541	decoy	219	17102	16952	635.675	3	0.1	1.3697	TLLSFIYAPYTSSSKAR
542	target	219	12521	9095	417.728	2	1.6	1.3696	VAIDFGGR
543	target	219	18585	13561	638.849	2	1.6	1.3693	LLQGALETFER
544	decoy	220	14989	12040	896.939	2	7.5	1.3691	ASILDTSANTAIPMECR
545	decoy	221	7329	19976	576.674	3	1.6	1.3690	LALLRFASLDPSPIKS
546	target	221	13828	23598	942.510	2	15.7	1.3679	LGTAAQLLDGGAAGGNRRW
547	target	221	7080	18252	453.275	3	-7.0	1.3677	GVLIGPYGLSIIR
548	target	221	17160	7042	479.296	2	1.5	1.3669	RLLAESLR
549	target	221	2442	3502	362.505	3	-0.2	1.3668	YRGEFEER
550	decoy	222	8476	9567	495.611	3	-5.4	1.3667	SIAYQLFLFGGLR
551	decoy	223	11357	15895	532.298	2	-0.3	1.3667	AAGGTTLAFVR
552	decoy	224	14652	24295	1229.955	3	-3.0	1.3649	SGGSITDAISKKPQDEGSSVPYFELPAVRVGNERP
553	target	224	18837	22513	657.709	3	5.1	1.3635	ALVLEVVTGQYALRADPR
554	target	224	1864	10777	376.724	4	7.0	1.3632	VSGRVEVYGIVAVR
555	target	224	16955	4374	573.288	2	2.1	1.3630	GNGGGGKGKGGGKD
556	target	224	3584	23780	1072.571	2	5.6	1.3629	SLDLNEVPVRVPPDSPLAPE
557	target	224	6190	9316	410.227	2	0.3	1.3627	VGINGFGR	>tr|A0A3L6PH99|A0A3L6PH99_PANMI Glyceraldehyde-3-p
558	decoy	225	5028	16770	463.786	2	-1.7	1.3623	LLDLSIPR
559	target	225	1902	2786	343.193	3	-0.3	1.3619	AVEAAARPSR
560	target	225	7806	19463	821.474	2	1.3	1.3616	SLARAPVSRTITVDR
561	target	225	14583	15106	563.779	2	12.8	1.3615	TTSLEESFGR
562	decoy	226	8613	12925	777.893	2	1.6	1.3602	VLPAENDGGLGEDLR
563	decoy	227	8524	16485	435.775	2	2.0	1.3600	IAVELLGR
564	target	227	15085	7209	531.789	2	1.5	1.3600	AAAAGAAASFVR
565	decoy	228	19197	410	309.227	3	12.4	1.3596	KLLLGLLR
566	decoy	229	12516	24389	1496.064	3	-4.3	1.3594	AVNGNIFPSFWQQHWPKRASNSGKSAGKIIGDSQECRDNR
567	target	229	18233	8939	451.277	2	0.3	1.3592	VILVGGSTR
568	decoy	230	17701	12599	406.771	2	0.2	1.3592	LIAGIVAR
569	target	230	18755	21610	783.692	3	-0.0	1.3588	VLMSSGGGGEGSASAASNDNSGGLLPG
570	target	230	13027	20530	816.119	3	-1.1	1.3581	VLGTFSLPINIPGTNYSKGLQAR
571	decoy	231	15673	6933	453.572	6	-4.5	1.3571	TKGSPLPQEKHCAHGFTIAPDRGLR
572	decoy	232	18728	15043	444.769	2	0.7	1.3569	LISPFGVR
573	decoy	233	7723	20629	1040.584	2	-1.7	1.3566	VIDLSRALGTKPASLELPAE
574	decoy	234	7987	18786	463.787	2	0.8	1.3566	LLDLSIPR
575	decoy	235	19756	11122	363.889	3	0.9	1.3564	RFGSLALLGR
576	target	235	9206	4985	529.939	3	-5.8	1.3557	TRYVLHDIDQEAK
577	decoy	236	15383	16434	913.905	2	11.1	1.3557	GMGEAADLSDASGSTSSQR
578	target	236	1764	18173	453.254	3	11.5	1.3555	DVLAQQAVTDIGK
579	target	236	12816	12663	487.259	3	-2.0	1.3555	LNSLGVEDVETVGK
580	decoy	237	9085	15086	608.828	2	-4.0	1.3555	ATEIVEGLQTR
581	target	237	7602	6716	444.743	2	0.9	1.3550	GLTEIAER
582	target	237	14524	21194	493.289	2	2.8	1.3548	DVVAEILAR
583	decoy	238	12284	13437	479.272	2	0.9	1.3542	VALEDALAR
584	target	238	442	4849	407.742	2	-0.5	1.3540	AVAAVVER
585	target	238	14148	5208	529.800	2	8.4	1.3539	LLADETLQR
586	target	238	9614	22091	811.414	2	1.1	1.3535	ELTEIEPDHNVLGR
587	decoy	239	20513	21517	513.777	4	-4.8	1.3523	VPTALTPAQPMFNPEAIVR
588	target	239	6595	17501	434.784	2	-0.1	1.3511	AILVSLPR
589	decoy	240	3245	9853	465.274	2	-0.4	1.3510	IATVEQIR
590	decoy	241	10378	6751	414.898	3	8.8	1.3501	LIEDQDGLAIR
591	target	241	10273	21449	719.391	3	5.9	1.3498	ASGAAGPCRGVGSGRKAAAALTAR
592	target	241	9314	22047	824.964	2	4.5	1.3495	LAGLERSPVSAAAPGPR
593	decoy	242	10050	10974	478.798	2	0.7	1.3494	ITGVGAALVR
594	target	242	4852	15420	541.821	2	2.2	1.3494	IQLPGGATVAR
595	decoy	243	7003	5835	906.931	2	-2.7	1.3491	APHYGYGCTLQGYRAR
596	decoy	244	1626	19228	455.790	2	1.1	1.3487	LLDLALPR
597	target	244	18712	6794	566.303	2	-1.1	1.3487	VQSILETGER
598	target	244	8545	21917	542.840	2	10.9	1.3470	LLSLQELGIV
599	decoy	245	2222	16019	522.291	2	0.7	1.3468	EGLLDDLLR
600	decoy	246	2635	23881	728.686	3	-8.4	1.3459	TPHIDRSPCGDRLFDIDAR
601	decoy	247	2393	11121	521.306	2	0.3	1.3457	LSALGEPKAR
602	target	247	15660	14148	823.450	2	3.4	1.3457	IKEEGIRLTNSTER
603	decoy	248	3977	12957	457.769	2	-0.1	1.3453	VIAVEDIR
604	target	248	7737	8149	602.313	2	0.2	1.3447	VGVGPGMAFANAL
605	target	248	16360	17266	715.391	3	6.5	1.3447	VTAQLVTEKSGTVAGGDVVELA
606	target	248	19114	6562	480.259	2	6.5	1.3442	LAADEELAK
607	decoy	249	20746	18055	663.373	2	-1.1	1.3421	DPLVGNDRKRR
608	target	249	18382	3191	357.868	3	10.9	1.3421	LAGASTPLDAR
609	target	249	5532	7263	636.339	2	-6.3	1.3416	LDGGGVISPRAVM
610	target	249	17019	19538	731.703	3	-2.7	1.3410	VYLEPWHTDIFEFLDLR
611	decoy	250	7173	12666	704.360	2	0.6	1.3408	ALEN(Deamidated)AIAYSDAIR
612	decoy	251	5035	12520	461.790	2	0.1	1.3403	VLPPLDLR
613	target	251	20351	4088	660.319	2	0.6	1.3402	GGGGGGGRGDSSSAIK
614	decoy	252	17957	16111	469.617	3	0.9	1.3396	LIGGEPVPVERLK
615	target	252	2437	8921	443.754	2	0.6	1.3395	IAGLEVER	>tr|A0A3L6TGM3|A0A3L6TGM3_PANMI Heat shock 70 kDa
616	decoy	253	16115	17125	441.792	2	-0.1	1.3388	ILSLALPR
617	decoy	254	2445	20587	578.359	2	1.9	1.3373	VLVEASLGLVR
618	target	254	19368	11661	558.800	2	3.1	1.3366	ILDSLESSPR
619	target	254	16636	23545	524.295	2	-0.0	1.3365	LDIAEIFRA
620	target	254	9751	10284	867.426	2	-4.5	1.3364	LGVLTSCSHGGLLEQGY
621	target	254	13061	17329	506.315	2	2.7	1.3360	ISLIEALPR
622	target	254	10211	13080	799.384	3	-2.2	1.3360	FPSAVPLYTDDDEWSRWRR
623	target	254	15034	23374	772.911	2	7.8	1.3348	LSADPSSGRVEASLR
624	target	254	7777	18275	463.787	2	-0.2	1.3344	SPLVELLR
625	target	254	11539	13636	450.282	2	1.8	1.3341	AVLASVAVAV
626	decoy	255	9202	12614	866.456	2	-5.4	1.3337	SGSQLPPSSALGHLGPAR
627	target	255	14887	3606	445.914	3	0.5	1.3333	KYIEKDAALER	>tr|A0A3L6QG84|A0A3L6QG84_PANMI AAA+ ATPase domain
628	decoy	256	12911	320	309.227	3	11.7	1.3325	KLLLGLLR
629	target	256	6498	6338	550.601	3	-1.5	1.3323	VWQAEKEAFEGAER
630	target	256	6350	6514	333.550	3	-0.3	1.3322	AVAVLLSVAR
631	target	256	5025	12519	442.602	3	-8.3	1.3319	ILRVSGAQAAALR
632	target	256	15647	21253	551.659	3	-10.2	1.3318	RPLLTSASGAAGLLGLR
633	target	256	7774	21353	827.739	3	2.1	1.3311	Q(Deamidated)SPAFWGLMMPVSVSSMAADVIR
634	decoy	257	13749	6350	629.333	2	-7.9	1.3310	LDGGGVISGEIQI
635	target	257	10026	20294	484.301	2	1.3	1.3306	AVDVVIVPR
636	target	257	13638	14874	1011.946	2	-1.4	1.3303	GGGRGPYGGGGGGGGGGFGGGGGGGSR
637	decoy	258	14530	10830	335.866	3	-1.0	1.3303	ALLDRYVR
638	target	258	11434	21807	647.027	3	13.3	1.3303	AEAVARRMEGLGGGGRVPR
639	decoy	259	18974	5731	550.311	2	3.7	1.3287	IVGTDPLSAAR
640	target	259	9627	519	496.327	2	-12.8	1.3286	LLLLLFFL
641	target	259	3681	10235	400.752	2	-3.0	1.3281	ALGALLSR
642	target	259	9444	7537	459.256	2	-0.7	1.3280	ATIADLSAR
643	target	259	630	8017	572.851	2	1.5	1.3274	ALTSLALKEAK
644	target	259	18842	13877	636.845	2	3.0	1.3269	SEIAVLQDELR
645	target	259	14435	14138	483.808	2	-0.6	1.3268	AALAALPALR
646	target	259	7638	10166	478.798	2	0.4	1.3265	AATAALLLGR
647	target	259	4026	7808	435.762	2	0.3	1.3263	LAGNLNLR
648	target	259	9628	23334	710.871	2	1.5	1.3263	DLGAEYLEELLR
649	target	259	18574	10543	544.791	2	-1.2	1.3262	AIDSM(O)IPIGR	>tr|A0A140GZ20|A0A140GZ20_PANMI ATP synthase subun
650	decoy	260	20280	22379	969.987	2	-2.1	1.3260	DILSDPLMSRHGVVEDR
651	target	260	7603	3150	552.603	3	3.3	1.3259	AADGELRAWDTASHR
652	decoy	261	17956	6131	574.959	3	1.8	1.3259	DRKKDSDCFPSVVAR
653	decoy	262	7322	14024	599.346	2	-8.3	1.3254	SLGVLAVARSGAP
654	decoy	263	11218	11251	415.753	2	1.1	1.3254	ITEGIGLK
655	decoy	264	4468	15854	591.979	3	-4.0	1.3248	FLINPPGDDRVFVER
656	target	264	326	5634	475.919	3	6.4	1.3246	AQPSSSDSLAPPLR
657	target	264	12076	13362	457.769	2	0.3	1.3245	VELGLDLR
658	target	264	4694	10985	465.273	2	-2.8	1.3238	DLLAASIAR
659	target	264	2742	17890	858.770	3	-5.1	1.3237	LSMEQLMKKCGLLQDNEPLNAAK
660	target	264	18985	9776	481.261	3	-5.7	1.3224	GVGIEIDPSDRRK
661	decoy	265	4619	13781	826.742	3	-0.3	1.3223	LASSGAPSALQGGYEAQALPSMCLR
662	decoy	266	18485	23542	629.014	3	-0.3	1.3215	ALDLTDKWSKVPREAR
663	target	266	12487	17278	439.584	3	9.4	1.3213	LLLDATEAMALR
664	decoy	267	20486	19796	577.002	3	-2.4	1.3212	IALYSCGQLHRKLVK
665	decoy	268	18327	20691	577.002	3	1.5	1.3211	LALIRPQTLVLTEDF
666	target	268	8993	9624	428.274	2	-0.4	1.3202	IGAGVAVLR
667	decoy	269	1660	1795	309.227	3	12.2	1.3200	KILLVLAR
668	target	269	4711	24010	851.768	3	0.7	1.3196	ADERQRAGARRQVAAAVGDEAQEV
669	target	269	12499	18590	946.926	2	4.0	1.3196	YLGSEAFDGFCGQ(Deamidated)GEAKI
670	target	269	19448	5571	453.587	3	5.1	1.3192	LVAASAASLNSAGAR
671	decoy	270	85	15213	367.557	3	12.9	1.3189	LLGIEKNSAR
672	target	270	15544	7480	700.879	2	0.8	1.3182	LVASAAAERDELR
673	decoy	271	8986	16389	514.962	3	-2.9	1.3182	TGVILERRHSLVY
674	target	271	14633	24363	1331.677	2	-3.3	1.3181	RLTMYLFSAKDDEHNVHFLVAR
675	target	271	6606	12506	464.777	2	1.5	1.3178	VLGIELER
676	decoy	272	20492	3872	320.514	3	-0.7	1.3176	LKNASAAER
677	decoy	273	14778	4876	469.242	3	3.3	1.3173	GGSQARRMSTAAGR
678	decoy	274	11884	15036	467.268	3	4.5	1.3172	ALVECQLRGAIAR
679	target	274	38	7146	579.791	2	-0.9	1.3167	IADGDLVNGER
680	decoy	275	19452	4400	401.725	2	0.3	1.3164	AIGVTDAR
681	decoy	276	5246	5357	536.792	2	1.9	1.3164	ISDQVGQVAR
682	decoy	277	11796	7780	542.827	2	10.3	1.3161	VGIAN(Deamidated)LVAAAGK
683	decoy	278	16311	7719	498.609	3	0.9	1.3153	LTWAGTATFLSAVR
684	target	278	15497	18758	777.420	2	2.8	1.3152	LDLPSGLGGADIAAAGR
685	target	278	7187	4187	324.526	3	0.5	1.3148	LVREALDR
686	target	278	1759	4629	302.503	3	0.7	1.3146	FALREGGR	>tr|A0A3L6THX0|A0A3L6THX0_PANMI Elongation factor
687	decoy	279	19892	17989	518.633	3	2.5	1.3144	ALAEFKLPAIGNGPR
688	decoy	280	6993	16000	700.372	2	5.2	1.3143	RAPLTNEGASDLR
689	target	280	14463	20170	685.026	3	-8.4	1.3139	LPAGTPLRVPTRCACADGVR
690	target	280	2867	15136	582.632	3	6.7	1.3138	AAPPPEPIPADKEEER
691	target	280	14111	18974	640.321	3	-5.5	1.3136	FGLPDLMNASAEVLGNGTL
692	target	280	8495	21882	571.852	2	2.5	1.3133	LPLPTFSLVR
693	decoy	281	5997	19114	532.633	3	-4.0	1.3133	LLAEGDAWAKVGPIR
694	target	281	7667	18060	566.762	4	5.0	1.3124	EVSQEDMEHESVFGGSLDLR
695	target	281	11255	15231	457.769	2	-0.3	1.3120	VDLEILGR
696	decoy	282	1562	7444	621.844	2	10.0	1.3112	EADLVLADQLR
697	decoy	283	2586	22054	1033.519	2	-2.0	1.3109	NFTSTAFLEDSHPFLIAR
698	decoy	284	17224	19144	590.001	3	8.1	1.3109	AILPPAGAEQTFGVALGR
699	target	284	2543	11128	536.294	2	11.1	1.3108	VAGAELAGDGLV
700	target	284	14453	13234	711.841	2	0.4	1.3108	ELDELGEPIDHVG
701	decoy	285	262	24221	1225.261	3	3.9	1.3099	DIAVICCLSSGDPLSVTDKTMFDLVETPDGAHAPR
702	target	285	6503	15925	940.533	2	4.1	1.3094	LGAVVVSVNYRLAPEHR
703	decoy	286	20224	17704	562.832	2	3.6	1.3092	LIDARNPGLR
704	decoy	287	9003	23231	522.310	2	2.6	1.3090	VTIAELLER
705	decoy	288	6110	6715	436.253	2	-0.5	1.3089	AQAAILER
706	target	288	14190	6990	510.280	3	8.5	1.3077	LSEVRTSYGTFLR
707	decoy	289	9795	19829	737.385	3	-4.3	1.3073	LHGPVNGMERANASLFIDLR
708	target	289	502	8859	559.296	2	0.3	1.3069	ATIEEAEKAR
709	decoy	290	14818	24200	658.384	2	-1.0	1.3067	ASLIPAFVAALVGS
710	decoy	291	5852	14655	713.401	2	-7.4	1.3064	DLPRVVEEISLR
711	target	291	20494	20125	596.319	3	3.2	1.3062	VLSECVN(Deamidated)KVGPTEAALR
712	target	291	1369	22003	706.713	3	-3.7	1.3061	LLSSRAQTPWPSSAPRHAR
713	target	291	5003	20802	620.344	3	5.9	1.3060	VLDIDGLENIRTMTIR
714	target	291	11119	13730	473.752	2	-2.0	1.3054	LFDELPGR
715	decoy	292	11922	9294	487.269	2	0.3	1.3054	LTQDILDR
716	decoy	293	15551	11603	458.777	2	-0.1	1.3052	ISIIDSLR
717	target	293	18936	6278	665.854	2	3.0	1.3046	AGGVGALVDSTEVR
718	decoy	294	19504	11229	881.463	2	3.4	1.3046	EGYVPVTDTGLARVER
719	target	294	3544	17742	565.641	3	-2.6	1.3046	AALCARAASLGHVDALR
720	decoy	295	16008	8232	596.822	2	3.4	1.3045	VAVSVFASGEAR
721	decoy	296	993	20801	462.815	2	-0.6	1.3023	LLPLLLSR
722	decoy	297	17139	4786	353.961	4	0.7	1.3017	AEESVGILIVRAR
723	decoy	298	279	21084	809.079	3	0.9	1.3015	SVPDEDLRINPDSLGVDVTDLR
724	decoy	299	17637	14078	595.661	3	1.4	1.3014	LGGASIAASPAAAVPNYVR
725	target	299	517	4425	302.503	3	0.5	1.3010	FALREGGR	>tr|A0A3L6THX0|A0A3L6THX0_PANMI Elongation factor
726	target	299	4083	9510	457.276	2	-1.8	1.3004	LQLEVGVR
727	target	299	23	23794	999.526	3	-1.5	1.2998	PAGLVYVKGGGLAAVADGDEAAALAALAEEAR
728	target	299	10090	5097	615.308	2	6.1	1.2997	LLQGEEGEAAAAA
729	target	299	12525	13452	531.802	2	2.9	1.2980	LAGELYAGLR
730	decoy	300	19668	12681	934.468	2	9.4	1.2980	AMYKSEEAQEQ(Deamidated)QLIAK
731	decoy	301	9922	22921	585.331	3	-3.2	1.2978	EIPVLAAPSLEGAFALR
732	decoy	302	13234	19948	695.883	2	0.4	1.2972	VVVELDTLFEAR
733	target	302	9495	16563	552.310	3	1.8	1.2965	VAEGGSQALALADALLR
734	target	302	3096	4330	353.532	3	-1.2	1.2957	LLADETLQR
735	decoy	303	18569	5683	415.722	2	-0.3	1.2943	LDAADAVR
736	target	303	13424	18461	507.784	2	1.9	1.2942	QEDLQLLR
737	decoy	304	6094	14937	785.917	2	5.3	1.2936	LLSDLKSSGGGAHSKN
738	decoy	305	11139	5268	455.581	3	8.9	1.2934	SPTGYLKSVEGAR
739	decoy	306	2363	24080	1328.680	2	-8.0	1.2932	DLGCPHIIGAEVVDVCTWPLIHLR
740	decoy	307	12656	3381	599.320	2	-6.1	1.2932	LALGIMGTHER
741	decoy	308	645	7635	582.309	2	12.0	1.2924	VALATAESLGMT
742	decoy	309	16330	18315	468.798	2	1.1	1.2923	LVIPLPER
743	target	309	2683	18383	455.298	2	1.2	1.2915	ILNLALPR
744	target	309	2397	2793	482.581	3	9.7	1.2911	QWESARLEAEAR
745	decoy	310	5731	24317	726.070	3	-0.2	1.2910	LLDPLAQAPPVQCFGLLGAPR
746	decoy	311	19847	14204	662.862	2	0.8	1.2907	ILYAYGKPDVVS
747	decoy	312	10110	11715	688.364	2	15.7	1.2906	LELTEDCRAAVR
748	decoy	313	8600	22424	815.947	2	-2.6	1.2901	AEFPLARTLLNETR
749	target	313	4783	16079	536.325	2	2.6	1.2896	LSLLGSAANLI
750	target	313	3746	9202	507.290	2	-0.3	1.2893	AVAAVAADRGL
751	target	313	6631	14074	536.804	2	0.1	1.2893	LTLEAIEAGR
752	target	313	3461	7990	401.755	2	-0.2	1.2889	TLGATVLK
753	decoy	314	14522	22727	650.345	3	-1.1	1.2887	IEVWTYRQSQQLELR
754	decoy	315	20148	15067	940.488	2	-0.7	1.2887	TLAYVKQGAVCDSVGAAAR
755	target	315	20715	21034	578.974	3	2.8	1.2881	NLVAGEDFTDKSGLLR
756	decoy	316	14271	11741	700.876	2	-3.3	1.2878	LGTLSAVPMPCRR
757	decoy	317	11488	19849	600.650	3	3.9	1.2867	AECTGGPGGRSVRGLNLR
758	target	317	11323	9951	468.250	2	-2.4	1.2863	AFVGDSLAR
759	decoy	318	8786	8160	672.860	2	1.4	1.2849	AAALLSVDSSSPAR
760	target	318	3085	18373	603.331	4	-0.3	1.2849	VLPTDSMVAPEILSANLARVADK
761	target	318	4219	8984	392.755	2	-0.8	1.2844	LLAAIAGR
762	decoy	319	1315	17617	775.397	2	3.3	1.2843	IATSSLNASGSSADLR
763	target	319	2098	8212	443.279	2	-0.9	1.2843	RALDILGK
764	target	319	6565	6107	493.768	2	1.7	1.2839	ALGDALEAAR
765	target	319	8943	24305	797.426	3	4.2	1.2833	SDGEGPEPRRAAPVAGALGVVTGAR
766	target	319	9268	3501	543.254	2	0.6	1.2831	YRGEFEER
767	decoy	320	14087	5469	638.340	2	-0.5	1.2829	IGGATVCIDTGLR
768	decoy	321	14716	11493	649.362	2	-5.1	1.2827	LVGPSKVGAADQR
769	target	321	7679	13774	457.277	2	0.2	1.2827	LAGAAELLR
770	target	321	13338	7279	329.853	3	-2.2	1.2826	EDVLVGSLR
771	decoy	322	12034	18320	500.629	3	5.7	1.2824	RVLRDAGTTLELR
772	decoy	323	18311	12388	437.755	2	3.1	1.2822	LADSILSR
773	decoy	324	15860	8432	442.745	2	-1.7	1.2819	LAPEAVER
774	decoy	325	16404	18557	445.771	2	5.5	1.2817	SLLSTTLR
775	target	325	2200	11916	631.825	2	2.1	1.2817	AAAEDMVISSLR
776	target	325	10899	19821	759.920	2	0.7	1.2814	QLIPFRCTGRTAR
777	decoy	326	17584	13816	691.395	2	2.6	1.2809	LQIAGLASQ(Deamidated)NPLR
778	decoy	327	4661	4633	430.561	3	9.0	1.2806	SGAATEKPLESSL
779	decoy	328	15839	18642	785.730	3	3.9	1.2805	FLEAEGSYGLLWWGTDIELR
780	target	328	1596	13307	493.288	2	0.7	1.2805	IELAEAALR
781	decoy	329	3696	14848	435.774	2	0.5	1.2797	ALVAEVLR
782	target	329	16722	8229	763.405	2	-3.2	1.2794	ALAGEAEVAAPGTGRR
783	target	329	8926	13099	485.788	2	0.7	1.2790	AVAAAILGER
784	target	329	5568	14217	642.038	3	7.0	1.2789	VLGGPLIENKVEVDSKAR
785	decoy	330	15019	10271	615.832	2	4.8	1.2788	LIVTGSDAMAPR
786	decoy	331	9184	7964	660.842	2	-0.1	1.2778	IGIAARCTGQSLM
787	decoy	332	5811	19149	793.071	3	-0.9	1.2774	LFQDAQERVIASLSSNDSAVAVG
788	decoy	333	3236	18305	497.321	2	14.3	1.2773	LIELPRPR
789	target	333	14585	21695	526.840	2	1.8	1.2773	AVALVLPQ(Deamidated)LK	>tr|A0A3L6S9K4|A0A3L6S9K4_PANMI Glyceraldehyde-3-p
790	decoy	334	8480	10432	360.973	4	-6.5	1.2772	LDLQSLLASVLLR
791	target	334	3339	15980	500.794	2	2.4	1.2770	AEASVAALLR
792	target	334	8300	18420	578.838	2	-0.2	1.2767	AVVDAALLAASR
793	target	334	1241	5256	664.370	2	-2.6	1.2740	LAAAQAQPPPAPPV
794	decoy	335	9971	10066	802.899	2	0.1	1.2739	LLQESADSPPFSSAR
795	decoy	336	11079	7233	464.777	2	0.6	1.2733	LDVAQALAK
796	decoy	337	12312	13367	557.808	2	-0.5	1.2733	LSALETDLPR
797	target	337	5250	22869	1102.110	2	-7.2	1.2731	SGERRPRVEHRQISLINR
798	decoy	338	13403	7156	543.799	2	0.1	1.2728	ATLNGVGDAIR
799	target	338	16428	9626	599.827	2	2.9	1.2722	VAAVQ(Deamidated)ESLAGPR
800	decoy	339	1351	22722	532.864	2	1.9	1.2717	LAVLALVLPR
801	target	339	19489	23017	776.934	2	3.2	1.2712	LGAEPAVRRDAELR
802	target	339	3860	15853	728.395	2	0.7	1.2702	VAADRSFLAAHAAR
803	target	339	2977	3371	557.802	2	0.9	1.2702	RAEAAAEVAAR
804	target	339	19276	3447	420.233	3	-9.4	1.2701	RSRLSVQEQR
805	decoy	340	19357	16829	955.120	3	-6.7	1.2699	SFDAVDRGLTKLGMCQCVADHQELAR
806	target	340	6496	15962	618.995	3	-1.7	1.2696	LWALFHQDDRERIR
807	target	340	16244	16786	581.319	2	-6.5	1.2695	TIGAGAGVAAAFR
808	decoy	341	11616	20673	610.338	2	-11.8	1.2693	ALGLPAFLFDR
809	target	341	20656	9724	424.735	2	0.8	1.2692	IADFGVAR
810	target	341	12694	7369	379.730	2	2.4	1.2685	SAAVAALR
811	decoy	342	16226	9932	428.766	2	-0.2	1.2678	LGTLSIPR
812	target	342	3084	20204	605.001	3	-11.5	1.2666	LLWDQRAEKSQGLLR
813	decoy	343	17650	24320	992.007	2	3.2	1.2665	SIYCPWINTSTTSIAGLR
814	decoy	344	9598	18706	751.724	3	4.8	1.2665	VGTRSMGERYPLVDITRSCI
815	target	344	17044	24471	983.496	2	2.7	1.2660	DIAYAVQQLCLHMHAPR
816	decoy	345	11469	24272	1412.656	2	-1.0	1.2659	DLQEAYDQGAGQMREESLQRSWAR
817	decoy	346	6203	7307	666.837	2	1.8	1.2658	TADIEKGSGVIDQ
818	target	346	4896	21670	526.637	3	6.1	1.2654	LLSAVAHAAREAAAAR
819	decoy	347	12126	23439	576.653	3	-10.4	1.2652	PMPLRTSIPDFKAVR
820	target	347	989	16942	615.341	3	-4.4	1.2652	LQIFLADEINVPSGSLK
821	target	347	8192	5243	544.286	2	1.9	1.2649	VAEGLVDEQK
822	target	347	14392	16243	563.828	2	-9.0	1.2648	LADLLQGGALR
823	target	347	6361	2828	429.250	3	-10.3	1.2645	KIESIPSKVER
824	target	347	13291	22537	529.323	2	1.6	1.2645	ATAASLLAALR
825	target	347	7375	19169	580.317	2	-5.0	1.2645	DVEAIKSELR
826	target	347	2168	20167	511.746	2	0.3	1.2644	FWDWVGGR
827	decoy	348	8129	11066	441.774	2	0.8	1.2644	LLEAPLAR
828	decoy	349	17792	7352	686.361	2	-6.0	1.2642	AAAADSIPVKSGER
829	target	349	107	16211	499.803	2	-12.0	1.2641	REIAIGIAR
830	target	349	7211	19090	1095.078	2	8.5	1.2638	LGAIGSSDLLSDEVVSEQLTR
831	target	349	3293	19272	423.776	2	0.9	1.2637	LAALLAFK
832	decoy	350	16469	10124	400.219	3	0.7	1.2637	LLSNEPAGLER
833	target	350	15202	22583	597.880	2	-4.1	1.2635	LAGDVIPLIKR
834	target	350	8481	19511	535.296	3	-10.6	1.2632	RRRSHGVSPPADLR
835	target	350	11068	16855	789.933	2	13.8	1.2630	LLDLIEFVESSSAR
836	decoy	351	18254	18256	825.428	2	8.2	1.2625	VVLACNSCVLISESGR
837	decoy	352	20626	4520	407.742	2	-1.1	1.2622	VLDGAALR
838	target	352	16476	17127	532.975	3	8.7	1.2613	IASGSQANIKLIDGPI
839	decoy	353	1147	14704	675.357	3	4.5	1.2610	YWGVVEIYAEAVLGADIR
840	target	353	16122	17040	565.994	3	-3.8	1.2609	LAVLNLSSNALSGAIPR
841	target	353	14906	7826	622.338	2	-2.7	1.2608	VPVIADKNMVGT
842	target	353	18028	21750	536.819	2	-5.8	1.2606	ADLLLSATLR
843	decoy	354	3120	11746	421.758	2	-0.1	1.2605	LEAGLIAR
844	decoy	355	4461	19321	862.462	2	4.5	1.2605	LAVQQHTEKSIDQAR
845	decoy	356	1707	19942	816.912	2	-2.0	1.2604	LAADEERPDAHRPR
846	decoy	357	3221	8258	407.743	2	0.7	1.2601	AGLVAEVR
847	decoy	358	1847	20761	695.712	3	-0.0	1.2598	LIALFTVPEVIPHVCYDR
848	target	358	11185	10775	523.627	3	9.5	1.2591	LLLLDAIDPDSDIR
849	target	358	2878	21899	526.840	2	1.9	1.2585	AVALVLPQ(Deamidated)LK	>tr|A0A3L6S9K4|A0A3L6S9K4_PANMI Glyceraldehyde-3-p
850	decoy	359	6447	5822	334.536	3	-5.2	1.2584	LKELLTER
851	target	359	19523	14490	565.801	2	-0.0	1.2580	Q(Deamidated)ALLDEIAGSI
852	decoy	360	6557	16978	908.455	2	2.6	1.2577	TNGLEVTISEGVESAVNP
853	decoy	361	4728	19730	457.295	2	0.3	1.2573	ITLQVALR
854	decoy	362	11789	18902	558.821	2	7.3	1.2567	LEVEVISTAR
855	target	362	15784	13422	737.876	2	4.7	1.2566	EVTQDDIAEIVSR
856	target	362	5693	10488	540.806	2	-0.8	1.2564	VLLPDAAEPR
857	decoy	363	6885	21829	958.990	2	0.4	1.2562	LELSAWVSDVAAADGKER
858	decoy	364	15668	21303	492.311	2	1.5	1.2555	ALLSALLVSP
859	decoy	365	7013	16964	662.387	2	2.5	1.2554	ILAENTVPPLTR
860	decoy	366	19934	10882	332.550	3	11.4	1.2551	LVGLIPEVR
861	decoy	367	19181	16617	700.422	2	7.5	1.2546	LLDLLGKTSNLGR
862	target	367	15546	19066	507.784	2	1.9	1.2544	QEDLQLLR
863	decoy	368	4021	11148	478.780	2	0.9	1.2539	VN(Deamidated)GVLGRIQ
864	decoy	369	7650	16376	588.325	2	1.2	1.2537	LGFSVTGEPLR
865	decoy	370	12824	23190	687.395	2	2.3	1.2535	GPTYIGALEALIR
866	decoy	371	3139	10461	458.770	2	5.6	1.2525	ILVDMGLR
867	target	371	18220	23086	805.450	2	1.6	1.2523	LQLQ(Deamidated)ALEQVNLSPR
868	target	371	16363	8330	521.307	2	-9.6	1.2523	LARAVADAVR
869	decoy	372	14638	19826	740.431	2	9.3	1.2520	TLLPAEAPGTLTPAK
870	decoy	373	9303	20754	829.943	2	-6.1	1.2508	TLVDLAIGDKQCINR
871	decoy	374	5865	23417	1162.079	2	-0.9	1.2498	DIISEEVAVECSLSALMETKR
872	target	374	7674	3928	310.519	3	0.0	1.2497	IKAALEER
873	target	374	19685	10601	867.429	2	-0.9	1.2493	LGVLTSCSHGGLLEQGY
874	target	374	16256	21785	628.370	2	-2.6	1.2490	ALALLGLASSSPR
875	target	374	10305	12406	421.758	2	-1.0	1.2489	LGGLDVLR
876	target	374	19381	17921	553.532	4	-2.2	1.2488	LSCSRNAPCHGITLQNIDLR
877	target	374	19512	20654	493.306	2	0.1	1.2484	LTLEQILR
878	decoy	375	385	5354	604.830	2	6.2	1.2480	VTLKGWWGVY
879	decoy	376	15598	5039	808.879	2	1.5	1.2479	QSGEPLDTHGRFGCI
880	decoy	377	19343	13248	450.283	2	-10.7	1.2475	LVQALSIR
881	target	377	18727	4357	454.758	2	0.5	1.2472	VKLEYEK
882	target	377	14002	15569	560.331	2	3.0	1.2464	LANLLSFVSR
883	target	377	5093	14639	526.643	3	1.2	1.2461	VALVVVSSHLAAAGGAR
884	decoy	378	576	22338	1045.036	2	4.3	1.2461	DIAGNDSQVDVGAFLLEVAR
885	decoy	379	10821	16899	721.685	3	-10.2	1.2456	GKTAHVGAAPQGGEDMAEIAPR
886	decoy	380	4094	22022	520.325	2	2.1	1.2456	LIPLDLDLK
887	decoy	381	16664	13968	459.758	2	0.9	1.2453	LMSLADLR
888	decoy	382	4205	4498	527.954	3	10.9	1.2453	LGGVSTLYMDISVAR
889	decoy	383	15537	10272	624.859	2	-5.2	1.2452	QLAHLAALRQQ
890	decoy	384	16534	12298	450.762	2	1.0	1.2446	IVDDAVLR
891	decoy	385	14521	9407	463.769	2	-0.8	1.2442	DLIEPAIR
892	decoy	386	12553	14459	560.986	3	8.6	1.2440	LASGAPIGADVTLPTRAA
893	decoy	387	9604	19915	400.571	3	0.4	1.2428	DILIAGLTDLR
894	target	387	11416	14464	592.333	2	1.0	1.2425	ALEALPLSEQL
895	target	387	20707	15585	496.756	2	0.3	1.2419	AFLEDELR
896	decoy	388	4746	7381	372.873	3	2.2	1.2415	TLGDVNSALAR
897	decoy	389	20288	15711	746.887	2	2.3	1.2415	LEQ(Deamidated)LLGVESYNAR
898	target	389	17596	18537	541.852	2	2.7	1.2411	ILTSLPIGIR
899	target	389	16595	17148	969.485	2	-2.7	1.2409	ASNGSSWAYRRQSAAAVR
900	target	389	9026	16852	431.540	3	-2.9	1.2405	DAAATGCGACAIIR
901	target	389	12613	17993	536.329	2	10.3	1.2396	LSAVVTGVVGVA
902	target	389	16229	16922	601.836	2	2.0	1.2393	SLTLLDLSINN
903	target	389	10389	9985	427.759	2	0.7	1.2391	VVPGDLVR
904	decoy	390	13620	18379	593.332	2	-11.9	1.2385	AVGRQVDTALR
905	target	390	2208	15113	435.774	2	0.5	1.2383	VLEIGAIR
906	decoy	391	8744	11076	469.609	3	0.2	1.2379	LALAGVDVKHDLR
907	decoy	392	17268	22877	485.633	3	13.1	1.2377	LTVNLCLLPVLSAV
908	target	392	1801	20477	471.942	3	11.4	1.2374	VIDPAVTGTSNVLK
909	decoy	393	16081	15127	593.328	2	-12.0	1.2372	LGWLLEEGLR
910	target	393	16677	2346	437.906	3	7.4	1.2371	LLLRHSAECNR
911	target	393	138	22284	1001.489	3	0.9	1.2364	AAMEGLYRNVSSGGTEHGAAAGAGGNSLLRQ
912	target	393	3185	5400	411.230	3	-2.4	1.2360	LASPTAFGAAAVR
913	target	393	9834	22860	642.881	2	-6.3	1.2351	SIELAAKNGIRI
914	target	393	10776	18674	810.893	2	-7.1	1.2350	LSYYTQYTPSELR
915	decoy	394	20185	9558	482.262	2	-10.3	1.2348	LASAFEGLR
916	decoy	395	7688	15312	434.785	2	0.5	1.2345	LLPSGLIR
917	target	395	5183	21427	1146.080	2	1.6	1.2342	FGNMGNIGTGRNGAGLMLNLAGR
918	decoy	396	10594	11102	334.543	3	0.4	1.2339	LFKDPLIR
919	target	396	6149	4178	495.249	2	1.2	1.2337	LDEGTEGLR
920	target	396	8878	20102	910.479	2	-1.8	1.2332	VVAVAVPPGEPREGDGTAV
921	decoy	397	3891	7265	607.823	2	1.5	1.2327	VVGEN(Deamidated)STAPLAR
922	decoy	398	8018	11636	494.777	2	5.5	1.2326	VSALSAGLDR
923	target	398	11090	21599	735.059	3	-4.8	1.2324	VAAASSGLSAASLTGWEVSALVR
924	decoy	399	12257	4735	371.212	3	9.8	1.2324	RHYPAAGLAR
925	decoy	400	9347	6017	421.559	3	-10.2	1.2324	IVDEVYGQALR
926	target	400	6905	24315	939.472	3	1.6	1.2319	VELHMVHASDDGNVTVVAMLYRFGR
927	target	400	536	13370	597.289	2	1.1	1.2318	ADLADAN(Deamidated)VFIGS
928	target	400	14760	20042	731.900	2	9.9	1.2318	ELLELGDKIGYVN
929	decoy	401	19842	21469	842.454	2	0.2	1.2316	EFAHMNVGQVGLLLR
930	target	401	5477	8409	535.938	3	4.9	1.2315	MEISISGAAAAAAAESR
931	target	401	17494	17613	514.313	2	4.2	1.2306	LALIEAELR
932	decoy	402	7729	8168	495.272	2	-1.6	1.2303	SLERIDTR
933	decoy	403	7697	16828	510.279	3	-7.5	1.2299	DISANISAGVELLAR
934	target	403	6502	3361	301.179	3	0.2	1.2297	LSAADRLR
935	target	403	674	17813	960.959	2	4.8	1.2296	IPFLCNNDDITEEIER
936	decoy	404	18522	21189	539.324	3	4.9	1.2292	LLLSSSGKRSEVLAR
937	target	404	9363	8536	522.787	2	-2.1	1.2292	TAVVEGLAQ(Deamidated)R
938	decoy	405	3660	20463	785.031	3	-15.4	1.2292	LLTHDDRGLEAETDPEDKGEI
939	target	405	3078	18734	450.779	2	-1.6	1.2284	LGTLDLLR
940	target	405	4650	12673	515.284	2	2.6	1.2282	LDDVVEIAR
941	decoy	406	17497	14945	659.342	3	9.0	1.2281	SLDLSSEKSLGVVGENDAR
942	decoy	407	3869	22653	861.421	3	16.6	1.2281	ELKESVCDGELYVTASQHLCCVR
943	decoy	408	13716	9080	382.215	3	-1.3	1.2280	ISLEERNGKV
944	target	408	8409	17657	972.463	2	-1.9	1.2279	DISFFDEETVGDLTSRL
945	decoy	409	4077	22090	565.608	3	-4.7	1.2276	DLDYCNLIRDEGLR
946	decoy	410	5069	21147	491.322	2	-8.3	1.2275	VAVILTIPR
947	target	410	19098	15820	656.368	2	7.3	1.2274	VVGCLSHVATAVR
948	decoy	411	20521	18941	716.400	2	-4.9	1.2267	AFWALEVLVN(Deamidated)LR
949	target	411	13742	22834	752.886	2	-7.6	1.2261	SAFAAGAGADIADVLR
950	decoy	412	1416	12227	630.326	2	-11.2	1.2261	LLSAVGGVDSDAR
951	target	412	1442	22671	883.011	2	10.8	1.2258	VVASPTGKHEGLLNKSK
952	decoy	413	12632	8009	608.341	2	0.5	1.2254	IPVSPSEAFIR
953	decoy	414	3220	16256	425.737	2	0.7	1.2253	DIAGKISF
954	target	414	11202	14634	531.285	3	1.1	1.2248	AFTRQLDAAVLACGR
955	target	414	17946	12125	479.272	2	0.1	1.2247	LAVDEALAR
956	target	414	12605	11070	450.761	2	-0.5	1.2246	LLEAGLER
957	decoy	415	6635	18463	571.316	3	6.9	1.2242	ILDPTLIADTQGEVAR
958	target	415	12623	13710	493.816	2	-10.6	1.2239	LTAIVSVKR
959	decoy	416	3800	13673	871.960	2	1.5	1.2238	VLATLSPKDSGSMSPPR
960	decoy	417	14876	11045	559.282	3	-12.3	1.2235	LKRWQTSNAAEESR
961	target	417	15098	6249	515.779	2	-1.5	1.2233	VTQALVDER
962	decoy	418	12037	18250	830.474	2	4.7	1.2230	VINVLRSASVRYPW
963	decoy	419	18021	11503	639.323	2	-1.9	1.2228	LAEEDVTTLMR
964	decoy	420	575	22868	951.966	2	-5.1	1.2227	DERIIGVMAGQSLDDGAR
965	target	420	20718	10527	608.845	2	24.9	1.2223	LTEAGAASLDLR
966	target	420	1252	22765	535.815	2	2.6	1.2222	AVLDVDAIVR
967	target	420	7384	21213	898.995	2	-7.9	1.2222	LVLATTPARGGSAEAGGLR
968	target	420	6453	24323	1132.079	2	-7.9	1.2219	DLAGHNGSNLVFHKVDLRDR
969	decoy	421	3318	22590	713.424	2	14.8	1.2214	IGEGALLESPILTL
970	decoy	422	20200	23701	941.232	4	5.9	1.2214	RRDDFINELQKRSQIRESEAKESVDLEWEVG
971	target	422	14039	22935	549.829	2	-11.0	1.2209	LELDLRAIR
972	target	422	4870	11234	429.756	2	1.5	1.2209	AILGSLER
973	decoy	423	2372	16752	608.333	2	0.5	1.2201	IDSLDGVNIAAK
974	decoy	424	3450	3113	558.294	2	9.8	1.2201	GLLGNDELER
975	target	424	14837	13466	665.833	2	1.8	1.2200	RDMLYATFASR
976	decoy	425	20760	8674	407.743	2	-0.2	1.2193	LGADIVAR
977	decoy	426	14141	4134	537.794	2	1.2	1.2186	KLDTEEALR
978	target	426	6108	21094	616.707	3	6.7	1.2186	AAVAALLLLLLAPAARADD
979	decoy	427	10383	24442	1288.645	2	-4.4	1.2183	SCCGVTGRQPERGGSLFREGVPKR
980	decoy	428	1075	19051	721.713	3	8.7	1.2180	VFSGSQQTERFPSRVQGPR
981	target	428	8522	11062	421.757	2	-3.3	1.2179	IVASSLPR
982	decoy	429	18071	3490	515.272	3	5.9	1.2176	SVEQQRREEVAGR
983	decoy	430	912	4842	372.735	2	0.5	1.2174	AITVAAAK
984	decoy	431	12534	19613	801.062	3	-0.1	1.2174	LQ(Deamidated)EDGTDKGKFPSALVGPCGPGAGV
985	decoy	432	8343	24099	1335.163	2	-21.7	1.2174	DIRSDQSPNTRSQWSLIVGGPTVR
986	decoy	433	8446	13973	463.793	2	1.5	1.2168	IIINNALR
987	target	433	13360	12588	508.294	2	1.7	1.2167	ILSIEDAVR
988	target	433	12701	19251	475.777	2	-1.8	1.2165	AALYLMLR
989	target	433	6241	24032	776.066	3	-7.6	1.2165	IFGGATTTIGSTLEWAMSELIK
990	target	433	12163	9374	475.612	3	7.6	1.2159	ILLPQGTLDALDR
991	decoy	434	3576	4547	822.917	2	8.0	1.2157	RRCGSKGSGFPHEAR
992	decoy	435	1896	12999	603.642	3	10.9	1.2155	LPDGSFAGFAELDRGTR
993	target	435	2165	19210	499.623	3	-8.4	1.2154	AIELGLLEVLEAAR
994	target	435	15035	22919	440.919	3	0.6	1.2151	SIDEVLYKILAG
995	target	435	18140	18775	697.906	2	12.1	1.2149	VAITPEAASIPTPK
996	decoy	436	2976	17218	887.431	3	-20.5	1.2149	DAFSVALQHGAWRIALDVGDHERP
997	target	436	6353	17070	477.293	2	1.2	1.2147	DLVAVLAPR
998	decoy	437	4203	3110	372.532	3	10.2	1.2143	GLLGNDELER
999	decoy	438	4867	20163	555.991	3	-19.0	1.2142	ELPRLLGSARLWVR
1000	target	438	20505	7730	615.000	3	-3.5	1.2142	RVSDDGKEDLLDVLLR
1001	target	438	5088	2543	468.579	3	-4.3	1.2140	AASTRRGGAGACVAR
1002	target	438	8884	15894	455.292	2	0.7	1.2139	LAGLPLVGIG
1003	decoy	439	9272	6946	463.260	2	3.5	1.2139	PGAPSLEVR
1004	target	439	17915	13589	659.362	2	-2.3	1.2134	AVEDICGLLTKR
1005	decoy	440	10042	23848	846.108	3	4.4	1.2134	KEAKRPTESHRAGRANEELGN(Deamidated)GK
1006	decoy	441	12396	17443	1007.520	2	-13.4	1.2133	VTTLIKPIEEFETNHSR
1007	target	441	14949	17768	486.917	3	7.9	1.2132	LFGFGSDGFVQTAL
1008	target	441	8599	4282	622.342	2	1.9	1.2128	RELDAAISAAAR
1009	target	441	9300	4560	338.861	3	-0.0	1.2128	ANKAALEAAR
1010	decoy	442	590	4161	330.189	3	-3.7	1.2125	GALWATLTR
1011	target	442	5453	22383	719.392	3	7.4	1.2123	ASGAAGPCRGVGSGRKAAAALTAR
1012	decoy	443	8063	19211	695.885	2	4.4	1.2118	VVVELDTLFEAR
1013	target	443	8651	5222	559.279	2	-6.2	1.2114	VAAQCAWAAAR
1014	target	443	6955	16516	717.382	3	5.3	1.2114	GRYICNAAVLGCGELAALLSR
1015	target	443	18189	24458	986.000	2	3.2	1.2113	DIIGDYDAFSYIVGVAPR
1016	decoy	444	7115	2867	476.943	3	6.1	1.2112	LAAELKVEREASL
1017	target	444	8311	17219	465.633	3	8.1	1.2112	LLLAPLSSNVVIR
1018	decoy	445	13803	24040	899.051	5	-3.8	1.2111	ASMAKDDRMWFVSARPRCIDAVKRVVDHAGIMASLDMVSR	>tr|A0A3L6QG94|A0A3L6QG94_PANMI Clp R domain-conta
1019	target	445	3552	21271	590.001	3	-2.2	1.2103	RREALRQAEALGELR
1020	decoy	446	16387	8965	436.271	2	-1.0	1.2099	VNVLASLR
1021	target	446	1411	16168	517.307	2	-9.0	1.2097	SALFGRAIAK
1022	target	446	7755	14960	758.896	2	-7.9	1.2094	ELAAASAEKEAASLR
1023	target	446	4113	20540	579.841	2	0.8	1.2094	ISLLN(Deamidated)ISEIR
1024	target	446	4937	11701	550.801	2	-9.6	1.2091	LRAEIEVDR
1025	decoy	447	17941	4792	361.463	4	7.5	1.2089	LLETSAVQLAEIR
1026	target	447	19023	12814	442.290	2	1.4	1.2089	LLLLANAR
1027	decoy	448	972	14337	450.778	2	-3.3	1.2086	VALLSEIR
1028	target	448	18823	6098	543.800	2	2.2	1.2084	LQQVTGEGVR
1029	decoy	449	7047	21757	930.499	2	8.3	1.2078	LGVAAEKAEAGIRGHYAF
1030	target	449	13463	8321	523.766	2	13.2	1.2078	IADVESGEAR
1031	decoy	450	20591	18938	439.795	2	0.0	1.2078	PILPVLAR
1032	target	450	20307	24338	1203.592	2	-1.5	1.2073	DLPKSSTISGEKEWYFFCLR
1033	target	450	6990	21510	547.359	2	-8.9	1.2071	LLPAVRGIVR
1034	decoy	451	10308	23553	966.018	2	-2.6	1.2065	AEALAVDRIVYSAVNRSP
1035	decoy	452	3973	17480	628.373	2	-8.0	1.2061	LAAAAIDVRSLR
1036	target	452	9893	6690	500.775	2	0.1	1.2060	LAGELDQVR
1037	decoy	453	15055	14853	653.840	2	6.2	1.2060	EVSLSYGIADPR
1038	target	453	15768	22815	619.379	2	-0.2	1.2057	EALAAAILKQLP
1039	decoy	454	801	19558	706.357	3	-16.5	1.2053	SASYCQKHILLNEAAARNK
1040	target	454	6518	10597	711.393	2	8.2	1.2051	LAAQVEFLIDGVF
1041	target	454	10902	13205	693.878	2	11.3	1.2049	AAALKVTAGGDGEAR
1042	target	454	8179	18668	794.066	3	2.8	1.2045	LLDHHHHADLIMEMRDQIR
1043	decoy	455	17540	3383	372.859	3	-1.5	1.2044	GLERDKNVGE
1044	target	455	5709	10816	448.926	3	2.2	1.2043	AVSKAQQSGVTLR
1045	decoy	456	9935	19920	901.968	2	1.7	1.2042	ELGVCQKQGMPDLTKR
1046	decoy	457	1049	12364	595.994	3	2.6	1.2041	ILELDWKSDALGVIVD
1047	decoy	458	1590	20812	538.811	2	4.0	1.2041	DLKIDFLGR
1048	decoy	459	5953	9705	414.751	2	0.2	1.2037	LAGIGELR
1049	decoy	460	15951	10619	461.243	2	-0.3	1.2037	GQVELGYR
1050	target	460	7070	15421	844.447	2	-0.3	1.2035	RKPYLDAAGAN(Deamidated)GGLGAR
1051	decoy	461	11417	20357	457.308	2	1.8	1.2033	VSLGLILKA
1052	decoy	462	18652	8749	487.268	2	-3.6	1.2025	LTQDILDR
1053	target	462	16802	16402	682.678	3	-1.9	1.2024	AKVDFQNSPFPCGPGVLNR
1054	decoy	463	18676	8629	462.928	3	7.5	1.2020	GAKGQWDTVLRR
1055	target	463	10757	6625	457.775	2	13.0	1.2018	AVVAGVVAASA
1056	target	463	15058	3164	629.842	2	1.6	1.2011	ALAAAAEKAASER
1057	decoy	464	16983	22421	672.375	2	0.6	1.2007	EASLLEQKELIA
1058	target	464	769	14951	437.929	3	-1.5	1.2007	SLTIDLRRVPAA
1059	decoy	465	9570	17583	750.405	2	2.5	1.2004	ILDEGPARVMGVSR
1060	decoy	466	13524	19984	592.850	2	3.5	1.2003	VENQILLEVK
1061	decoy	467	18575	13979	760.411	2	-12.6	1.1989	AKLHRHVDSSLEK
1062	target	467	13473	10813	628.354	2	-8.3	1.1988	AAVDVVADRLAR
1063	decoy	468	12581	18804	514.971	3	3.6	1.1987	EVDMVVSLVLIVAR
1064	decoy	469	1042	22930	713.426	2	18.2	1.1986	IGEGALLESPILTL
1065	target	469	19824	15621	601.835	2	0.3	1.1986	SLTLLDLSINN
1066	target	469	8140	7925	522.295	2	-1.2	1.1984	TAVVEGLAQR
1067	decoy	470	16849	9019	522.788	2	0.0	1.1984	VLEVDASGVR
1068	decoy	471	7505	24411	1159.907	6	6.3	1.1979	VSSGEDMVTWPYRSGFEAISRFKRDVSEDRPVMHLRSASDDLTIDLRDPEFNIVYGSYSR
1069	decoy	472	2466	23748	696.394	3	-21.7	1.1977	FAGLIRAIARDCTRRVIR
1070	target	472	5633	2047	496.327	2	6.0	1.1975	RLIVIVHAA
1071	target	472	3685	4083	362.540	3	8.9	1.1972	LLADAAGAEVR
1072	target	472	2777	15172	443.997	4	-5.0	1.1963	AVNGAGPHQVVDAGVLLR
1073	decoy	473	786	18506	497.322	2	16.8	1.1961	LIELPRPR
1074	target	473	11636	6226	319.862	3	-1.8	1.1961	IKGEIELR
1075	target	473	19710	17079	691.899	2	-2.5	1.1960	LLGEAGRVPAMLR
1076	target	473	18686	6940	410.567	3	0.2	1.1956	ELIIGDRQTGK	>tr|A0A140GZ20|A0A140GZ20_PANMI ATP synthase subun
1077	target	473	7876	22509	915.469	2	-9.0	1.1956	AINLISWLCSWDPRR
1078	decoy	474	20229	21154	737.397	2	-10.4	1.1950	SIRKTDELGADLR
1079	target	474	2430	10463	386.877	3	4.5	1.1949	DIAQDLSAGIR
1080	decoy	475	19016	11674	471.935	3	6.5	1.1948	LALAGGVSNGSAQLR
1081	target	475	11027	14018	671.358	2	6.2	1.1940	DLPGLTDTEKPR
1082	decoy	476	7083	4443	471.774	2	-6.9	1.1939	RAGIALDAR
1083	target	476	18101	24149	1065.853	3	-2.0	1.1937	FFASMVEAGDVKAAFIGHDHLNDFCGKLR
1084	decoy	477	1271	20141	471.786	2	-9.6	1.1936	NIKDLALR
1085	target	477	768	21739	596.321	2	-13.7	1.1931	SAVKSCVTAVAR
1086	target	477	19695	4275	748.369	2	-12.7	1.1926	LHGGVGNGESGEVGVK
1087	target	477	16949	18885	856.388	3	4.9	1.1926	DYMSYEHELSSPQLSADAANPNK
1088	target	477	9960	17085	799.399	2	2.8	1.1921	SDIWGALAPSAAPAEAA
1089	target	477	18461	23110	630.870	2	-7.9	1.1920	LSALPSTRFLR
1090	target	477	1793	22212	1104.059	2	6.2	1.1917	LEVDYIDVKDSADGWNVIR
1091	decoy	478	18426	7591	679.349	2	-3.5	1.1911	AAAADLN(Deamidated)LDEVVR
1092	decoy	479	5071	6920	748.410	2	0.6	1.1909	TATPGAGAVAVPDAVAK
1093	target	479	7532	17674	420.781	2	-14.6	1.1908	LGLLGVIR
1094	decoy	480	10486	15991	418.251	3	1.4	1.1904	VEPRLELLGAR
1095	target	480	9212	20431	584.360	2	2.8	1.1903	LVLPLSEQLR
1096	decoy	481	20267	4294	315.854	3	1.1	1.1899	AITESLRR
1097	target	481	5298	12202	631.823	2	-1.0	1.1894	AAAEDMVISSLR
1098	target	481	4709	13250	720.034	3	4.7	1.1892	RQALYGFRFRDDSELER
1099	target	481	19499	15810	576.855	2	15.2	1.1891	LLPAAATPSRR
1100	decoy	482	11559	5647	406.752	2	-1.6	1.1887	IPSVLGAR
1101	decoy	483	5039	17081	791.436	2	0.7	1.1884	VIAYFEKDTGLGLR
1102	target	483	9119	22476	1255.163	2	2.2	1.1883	DLLVRLPKECFHEKDFLNHR
1103	target	483	2351	6081	723.863	2	1.8	1.1877	RAGSGNNSGGGKAASR
1104	target	483	12840	17629	1089.004	2	-4.9	1.1877	LAELAECCRELEEGQRAWA
1105	decoy	484	10343	21870	811.164	3	-4.2	1.1876	LSILRAAINVLLLLDSRGGIPAR
1106	decoy	485	15570	22055	949.477	2	-0.9	1.1876	DLQVMDPPDGAWALTLR
1107	target	485	2545	19214	572.998	3	6.2	1.1875	GLLGAASQKVADMIKSK
1108	target	485	15817	14159	541.814	2	-0.3	1.1875	LLDPLDAGLR
1109	target	485	1647	13727	762.906	2	3.1	1.1873	IAVEAAKGLCYLHH
1110	target	485	2356	12968	531.285	2	0.8	1.1871	SGFLLNVASPG
1111	target	485	15375	6735	586.832	2	7.1	1.1870	KAGAASLGRDAR
1112	target	485	8479	15524	478.811	2	-10.6	1.1869	IGKSLGLLR
1113	target	485	5494	4608	371.731	2	-3.6	1.1869	LLGAAAAR
1114	target	485	3410	20744	572.982	3	4.0	1.1865	LLALARITGSNSDETR
1115	decoy	486	980	4714	518.754	2	-11.6	1.1861	YPCGLADAVK
1116	decoy	487	7098	18909	734.413	2	-6.7	1.1855	VLALEDASGPRALR
1117	target	487	19577	5508	546.789	2	-12.9	1.1853	VLDAFFAGPR
1118	target	487	13395	19658	509.627	3	-6.2	1.1852	AAGGKGVTRALLDAAR
1119	target	487	3024	22926	1094.537	2	-5.0	1.1851	DLGPNEEILIFEGGEDATIR
1120	target	487	6799	5468	694.869	2	2.8	1.1849	AIVEADLSAATAEK
1121	decoy	488	9362	11889	380.228	4	5.3	1.1849	LTFGFLPQVAVGIR
1122	decoy	489	1071	21293	988.019	2	4.8	1.1848	LEQIVLELVPGSFMDER
1123	decoy	490	2390	14187	667.025	3	-0.6	1.1848	SLAIRDGAGLLLYDHQEK
1124	target	490	7506	10434	450.287	2	-0.1	1.1847	GLAELLRK
1125	target	490	2485	22549	564.306	4	0.8	1.1835	LLRIALECHRPSGGIPHDGGR
1126	decoy	491	1096	21698	751.737	3	-0.8	1.1834	LLSLNGAFSICSISLVTVEMR
1127	target	491	11721	4574	813.913	2	0.1	1.1834	AAAAQAAAQAAGAQVAASQ
1128	target	491	1862	11513	523.626	3	-6.0	1.1834	IIIMWPAARVGGER
1129	decoy	492	3044	16260	599.346	2	-8.4	1.1834	SLGVLAVARSGAP
1130	target	492	16112	3299	522.776	2	0.8	1.1833	LGAGGGQ(Deamidated)QLSR
1131	decoy	493	5265	17751	672.367	2	-1.0	1.1832	ILSAASPQTAATGR
1132	decoy	494	3542	22672	699.423	2	2.5	1.1829	LGALGLAAATIEVAK
1133	target	494	4455	8457	615.834	2	-7.4	1.1829	LLEDKEAEKR
1134	target	494	443	22096	837.458	3	4.9	1.1827	IDKEVDGILRKCGLSNKMSYIK
1135	decoy	495	6869	22890	801.073	3	8.5	1.1825	VVLLPEVYEECVLASELTEHE
1136	decoy	496	10948	20178	581.667	3	11.6	1.1825	VPIVLCWAYPALERI
1137	target	496	9422	12315	643.361	2	2.5	1.1823	VLGADATVGDLVR
1138	target	496	20747	17852	610.321	3	-1.9	1.1822	ALLAEATARKGGEASNGAAA
1139	decoy	497	14225	21263	842.453	2	-0.8	1.1821	EFAHMNVGQVGLLLR
1140	decoy	498	14700	12982	485.308	2	0.3	1.1818	IQAANILVK
1141	target	498	12039	22991	1108.924	3	2.9	1.1815	LLTIPMSFSRIKAMLYKETFDDEVAHLR
1142	target	498	14413	10085	558.798	2	-0.0	1.1811	ILDSLESSPR
1143	decoy	499	6908	7250	615.840	2	2.7	1.1808	ELLINTGVSER
1144	decoy	500	17644	23918	743.437	2	-0.0	1.1802	IPLIKGSAAEAFLVG
1145	target	500	9169	17800	693.367	2	2.4	1.1797	RNASPVGEKGTGGR
1146	target	500	15905	15190	421.771	2	-13.2	1.1796	LIGTLGIR
1147	target	500	7571	19287	551.330	2	0.7	1.1791	ALSLLESAGKI
1148	decoy	501	1087	12167	597.822	2	9.3	1.1788	LVTYDDILDK
1149	decoy	502	17848	12877	500.296	2	-10.8	1.1787	VAQDGLKLR
1150	decoy	503	1463	18233	521.799	2	1.3	1.1786	AGGDEVLLLR
1151	target	503	11070	21847	806.432	3	2.7	1.1786	GNTIDVHWYRRKTVLHHVW
1152	decoy	504	18496	12326	429.755	2	-2.9	1.1784	IADLVATR
1153	decoy	505	14552	16098	435.260	2	-9.5	1.1784	INAVSLPR
1154	target	505	1658	19889	480.301	2	3.2	1.1782	LAAPLSLFK
1155	decoy	506	13464	16774	446.756	2	0.9	1.1782	VPFGAVFR
1156	target	506	4859	22112	500.299	3	0.4	1.1779	VAEGSVVIRRARSV
1157	decoy	507	4001	20993	725.902	2	12.5	1.1772	YTLAGLTDSKVPSV
1158	target	507	3668	22723	975.031	2	10.6	1.1772	LSFLPADEAARAAAFSRR
1159	decoy	508	17109	9074	708.345	3	0.8	1.1771	GGGGGRGNCPKFYSGGKEPAAR
1160	decoy	509	3007	18937	703.859	2	3.9	1.1770	LVEGRSSCETGIR
1161	target	509	17986	23877	764.446	2	-0.6	1.1767	RDLRSEVLLLEGK
1162	decoy	510	19625	14452	466.268	3	-1.9	1.1767	LITTSEPLPGRGR
1163	target	510	12879	5728	429.737	2	-1.3	1.1767	IAEDAALR
1164	decoy	511	10498	9978	478.780	2	0.2	1.1764	EILGGAQLR
1165	decoy	512	20061	15116	561.787	2	-0.6	1.1762	AIEAFDSELK
1166	decoy	513	8467	22449	612.867	2	19.8	1.1762	ALGLVLPQVMPS
1167	decoy	514	7535	4637	543.795	2	2.8	1.1761	VEAIAQVTQQ
1168	target	514	5857	14947	365.572	3	-1.4	1.1759	IPVLVERLR
1169	target	514	478	16440	471.940	3	18.0	1.1756	LGDDGVKEIVGRR
1170	decoy	515	5666	21376	828.105	3	1.7	1.1755	VKEDVLFSSVGAGSIGFVYPAPSR
1171	decoy	516	20137	13778	568.311	3	5.9	1.1754	LGSKAGSLEASREEIR
1172	decoy	517	904	19715	746.376	3	-3.0	1.1753	ISGGTRNRQFGKCEGELGATR
1173	decoy	518	4677	7454	414.898	3	8.9	1.1746	EADLVLADQLR
1174	decoy	519	5707	19265	464.926	3	2.6	1.1745	IVEPKHAVSAEGR
1175	target	519	6193	16928	532.975	3	1.9	1.1744	LASSVQQLLASPNLR
1176	target	519	15517	19841	835.440	2	-1.3	1.1744	DDLIAQADVQAELLR
1177	decoy	520	15750	22303	915.480	2	-0.2	1.1743	LDDIGIISYLPSEPLNA
1178	target	520	20258	5636	381.541	3	8.3	1.1742	LPRAMAAAASPS
1179	target	520	3992	19025	626.652	3	3.5	1.1741	GQAGMHAPPPHLHGAFPR
1180	target	520	16972	23615	1162.073	2	-0.0	1.1741	DLAQTLTNSSFAAAAGSGGGTGRGR
1181	target	520	5223	6519	528.807	2	-9.7	1.1741	LAAAAQVKER
1182	decoy	521	432	16048	663.389	2	2.3	1.1736	KLEDPLPATTIK
1183	target	521	17881	18963	550.285	3	-3.5	1.1736	AVGGGFVCGLVAGTGEVR
1184	decoy	522	17480	24297	1268.643	2	-1.9	1.1735	SLAGRDTPSVPMIMPMHNAIEIR
1185	decoy	523	12956	8224	629.821	2	-2.8	1.1732	DIGGAGGDELAKR
1186	target	523	995	13125	473.795	2	-0.4	1.1727	LLVGFGGKR
1187	decoy	524	880	16552	870.493	2	0.9	1.1725	RGLDVNVIPLVNTSSR
1188	target	524	9803	8081	726.851	2	-1.3	1.1722	SVGEGVTDLAPGDHV
1189	target	524	19307	4495	482.255	3	-8.6	1.1722	ARSRPQCLCAALR
1190	target	524	10639	22258	963.019	2	3.9	1.1719	LLLDPAPAAADFAAADRAR
1191	target	524	10942	7912	400.883	3	0.0	1.1718	VANAAAAGESALR
1192	target	524	10310	14244	513.968	3	7.9	1.1715	VLATLLHRCSALRS
1193	target	524	10946	12583	358.214	3	7.8	1.1713	VLDRMLAGVV
1194	target	524	12166	5328	519.619	3	-2.3	1.1712	ILELGYNFLFTAR
1195	decoy	525	5956	23381	762.411	3	6.8	1.1712	DILSVARSSRGLPECVIQDAR
1196	target	525	1111	15707	471.931	3	-10.4	1.1708	AQRDELRLGSLR
1197	target	525	12966	19168	763.394	3	-1.1	1.1706	AIARECGILTEGGIAIEGPDFR
1198	decoy	526	10584	15446	421.771	2	-12.8	1.1704	LLASVIAR
1199	decoy	527	10149	9726	656.033	3	-6.9	1.1702	LSARSMKVMIIEHVLAPA
1200	target	527	20130	7402	386.538	3	6.3	1.1701	EAAAGEAAAAVAR
1201	decoy	528	2870	21820	546.986	3	0.6	1.1701	HTAPSARYALLLGLR
1202	target	528	4136	18566	716.042	3	-10.5	1.1697	VLTLTGSSRDDSALAAAAEVAK
1203	decoy	529	17228	5926	575.812	2	2.0	1.1695	AQAALMFRSR
1204	target	529	9768	4182	302.502	3	-3.4	1.1692	FALREGGR	>tr|A0A3L6THX0|A0A3L6THX0_PANMI Elongation factor
1205	target	529	10400	3919	320.531	3	-11.9	1.1691	VLKETLTR
1206	decoy	530	11461	15686	544.303	2	-10.8	1.1691	RAEALLLSASG
1207	decoy	531	8208	19470	670.894	2	2.1	1.1690	VLNLGDLIAGLKD
1208	target	531	1946	15159	580.317	2	4.6	1.1689	LEDAVSQIATL
1209	target	531	17884	5323	572.798	2	-6.3	1.1685	EQGKIEDVAR
1210	decoy	532	18973	19857	729.896	2	8.4	1.1684	SLVGGSMKADQPLR
1211	decoy	533	20748	19052	523.288	3	5.9	1.1682	RMLSVFFGGDVLAR
1212	target	533	17929	21394	813.453	2	5.0	1.1678	ASPVLSVAFSAYAKSK
1213	target	533	17529	15121	648.121	4	4.5	1.1676	RAKFEELNRDLFLKVVELVDR
1214	decoy	534	20256	3264	477.239	3	-1.1	1.1671	LEAADRQQDEVR
1215	target	534	11474	9140	555.286	3	-3.2	1.1665	LELEKSSSSLDAQTR
1216	target	534	2080	21463	598.873	2	11.6	1.1663	LVVALGLSTLPN
1217	target	534	14047	20976	790.967	2	-1.6	1.1661	LLLVTTYAALFVGSL
1218	decoy	535	7916	7429	587.829	2	-2.8	1.1655	SKLAAGNTVSAR
1219	decoy	536	15631	10355	450.779	2	-0.6	1.1655	SLIVELAR
1220	decoy	537	6396	14572	431.603	3	9.5	1.1655	LLPLKDVLEVPG
1221	decoy	538	6781	19862	571.996	3	-2.1	1.1653	HHGLLITINGEQLLR
1222	decoy	539	3291	16564	747.030	3	-3.3	1.1652	DPVHTEQLNLEISDEAVSSR
1223	target	539	8040	20164	691.388	3	0.2	1.1651	FNSSSTVSPRVLIDLAPLR
1224	decoy	540	20241	11982	414.763	2	0.0	1.1649	ILTPSGLK
1225	decoy	541	14868	18635	563.315	3	-0.6	1.1647	FGLVKVPCQNGLGSLR
1226	decoy	542	17570	3564	471.262	2	0.2	1.1642	DRVVEAPR
1227	target	542	18396	17433	468.762	2	2.6	1.1639	TFSLAEIR
1228	decoy	543	7798	21055	842.451	2	-3.5	1.1638	EFAHMNVGQVGLLLR
1229	target	543	1684	18810	428.922	3	-12.3	1.1636	LGGFAPLVELLR
1230	target	543	1928	17786	560.982	3	8.8	1.1635	LDLLVPSGSALDVREP
1231	target	543	1444	7834	421.557	3	13.0	1.1630	VLDACSEASLVR
1232	target	543	13709	13938	419.779	2	0.5	1.1626	ALVPGLLR
1233	target	543	2262	20638	500.297	2	2.7	1.1624	QDLIELIR
1234	decoy	544	16403	22029	958.985	2	-4.4	1.1619	LELSAWVSDVAAADGKER
1235	target	544	14264	23402	757.780	3	6.9	1.1610	VLTALMGITGAGKTTLLDVLAGR
1236	target	544	1768	19488	627.359	2	0.4	1.1610	ELLGIDPVELR
1237	target	544	14864	4087	608.797	2	14.3	1.1609	AAATDAAATPVEE
1238	decoy	545	1672	10396	623.825	2	-2.9	1.1607	LLPYPPFEDR
1239	target	545	5465	16184	557.810	2	1.8	1.1598	VEELVQELR
1240	target	545	4786	15396	449.785	2	2.3	1.1594	LEVISLPK
1241	decoy	546	17438	14754	490.798	2	-0.6	1.1592	GSAIPIGPLR
1242	target	546	4338	20453	646.714	3	-4.1	1.1589	VRREIVAAAAERSLQLR
1243	target	546	20332	5673	521.803	2	-0.8	1.1589	AALQAASALAR
1244	decoy	547	19522	15354	712.910	2	16.2	1.1588	APALNLFAHTGLLS
1245	decoy	548	13393	15612	621.857	2	0.7	1.1582	LLDGPVVSSSLR
1246	decoy	549	15392	8538	489.275	2	1.9	1.1581	KGGAALEFGK
1247	decoy	550	16814	22614	1036.553	2	3.2	1.1579	GLTATPGKLRDCRLVEAGSQ
1248	decoy	551	1218	10695	455.565	3	7.5	1.1577	AIIEEELNPAHE
1249	target	551	6650	11529	417.234	2	-3.5	1.1575	IGINGFGR	>tr|A0A3L6PNW8|A0A3L6PNW8_PANMI Glyceraldehyde-3-p
1250	decoy	552	18375	11288	823.905	2	2.6	1.1574	SLANDETAAVANSVER
1251	target	552	12330	13652	621.839	2	1.5	1.1574	LLVAIEGDEQR
1252	decoy	553	355	15019	838.412	2	12.9	1.1571	KPSGMTGALKEEEGNQ
1253	decoy	554	16000	14606	915.506	2	7.9	1.1568	SKIGNMTIALAAVNAEAR
1254	decoy	555	17324	4657	585.342	2	1.4	1.1564	AAAIVGARDIGR
1255	decoy	556	15671	5518	587.807	2	-0.2	1.1563	IADSASVAVDAR
1256	target	556	1649	5712	415.740	2	-0.7	1.1560	ITAEIAGR
1257	target	556	1198	11054	579.977	3	-9.9	1.1559	VFLSKGPYWSVELGR
1258	target	556	10124	8047	400.748	2	-12.0	1.1557	AVTLAVAR
1259	decoy	557	20238	19348	583.861	2	3.0	1.1557	ALLRDRPLGR
1260	decoy	558	2020	4064	586.339	2	-6.9	1.1554	AKAIAAAEVTAR
1261	decoy	559	16310	9816	358.897	3	-1.3	1.1553	ILVQHPLVR
1262	target	559	6821	22187	901.493	2	3.0	1.1544	LAVAISDVVVDSMVVER
1263	decoy	560	15765	11040	523.278	2	-3.1	1.1544	ALLSDEELR
1264	decoy	561	6494	12392	553.964	3	1.6	1.1543	LLPWYGESSIQ(Deamidated)LPR
1265	target	561	1008	11582	541.802	2	0.6	1.1542	Q(Pyro-Glu)RELIIGDR	>tr|A0A140GZ20|A0A140GZ20_PANMI ATP synthase subun
1266	decoy	562	12512	13701	803.490	2	10.8	1.1542	IIAGVNRASKHQLAK
1267	target	562	20558	17869	742.407	2	1.7	1.1540	ELLLVAGRDMPGGR
1268	target	562	9674	5971	479.279	2	14.2	1.1539	LAGSAIAGALGG
1269	decoy	563	2616	21404	517.306	2	0.1	1.1536	TLIAEFARI
1270	target	563	4095	21939	820.949	2	10.0	1.1533	AAEVAVHEALLAYAGR
1271	decoy	564	9012	23657	723.899	2	-3.2	1.1528	AVEAFAVLVRDASV
1272	decoy	565	6546	18968	599.668	3	-4.6	1.1527	AVRGASATDPAASLQIIR
1273	decoy	566	13761	11706	484.286	3	4.0	1.1525	LAQAVPVQRALLDG
1274	decoy	567	5868	21783	581.666	3	-2.5	1.1523	VPMYAPVKRGWVIAR
1275	decoy	568	19789	14675	485.801	2	-10.0	1.1523	LGAVSALLAR
1276	decoy	569	17780	12587	523.955	3	-0.3	1.1522	LLLDLEQWISDPK
1277	decoy	570	16020	24350	1396.156	2	-2.2	1.1522	IPDARSGRVDDSDIAEMPSSYWPAR
1278	decoy	571	11401	21797	815.963	2	8.6	1.1520	LLAPITFATGTEGIVQ
1279	target	571	2490	19951	571.336	2	7.9	1.1514	AALEARARAGR
1280	decoy	572	19157	4915	614.852	2	-3.9	1.1513	LSVVERLEGAR
1281	target	572	4387	23573	958.977	2	-12.7	1.1512	ELELELKEMEMGIQPK
1282	decoy	573	7504	16883	652.362	3	-3.8	1.1511	AQLQLARDNEKKRSAQV	>tr|A0A3L6R3M4|A0A3L6R3M4_PANMI ATP synthase subun
1283	decoy	574	6340	17201	895.461	2	4.1	1.1509	DLLEASDNNAFVAALAR
1284	decoy	575	16576	6575	700.386	2	-9.2	1.1506	RDGALGARVETVR
1285	target	575	15129	10902	558.798	2	-0.2	1.1501	ILDSLESSPR
1286	decoy	576	14960	2567	539.278	4	11.0	1.1499	SSGSKISSSPEFELQVGSTAR
1287	decoy	577	3297	12907	740.432	2	1.0	1.1498	RLYLLPHINGAGR
1288	target	577	12243	19337	850.416	2	-0.2	1.1497	LGAEAPCLPNATVCANR
1289	decoy	578	1404	8302	422.747	2	-2.4	1.1496	LTVLGDAR
1290	decoy	579	2817	15752	509.289	3	-4.6	1.1496	ALSAETVIAGIPDIR
1291	target	579	7482	5250	396.219	3	1.1	1.1494	LDGTIGGIDLGR
1292	target	579	8290	8719	450.768	2	3.6	1.1492	TGVAAALAAR
1293	decoy	580	10911	8479	437.755	2	0.0	1.1491	LSPYGPLK
1294	target	580	8308	22623	835.935	2	9.0	1.1490	EVLEAEAVGVAVDELAG
1295	decoy	581	4787	18863	787.910	2	0.2	1.1482	LAEAVSSDLEQTRR
1296	target	581	6666	17923	649.396	2	-10.7	1.1479	LLVGKWLNIGGK
1297	decoy	582	12503	7396	981.496	2	-4.7	1.1479	LPEGKAHNYLEGNHVGAR
1298	target	582	20406	2672	467.576	3	7.6	1.1478	AEDAQVGARWAAR
1299	target	582	9062	17658	784.454	2	-10.4	1.1477	VATVVGTRISAINGLP
1300	target	582	9073	19598	939.467	2	-0.4	1.1475	LVSQQDLDDTFQPPFK
1301	decoy	583	6670	14566	479.285	2	1.5	1.1475	LLIDGVEAK
1302	decoy	584	15475	19239	497.321	2	15.4	1.1475	LIELPRPR
1303	target	584	16029	11371	578.841	2	5.0	1.1475	LLEEVQ(Deamidated)RLR
1304	decoy	585	4825	13387	453.606	3	0.0	1.1474	LALELAYPITVR
1305	target	585	10581	9824	478.798	2	-0.0	1.1465	LKLDLAQR
1306	decoy	586	4169	20498	573.830	2	0.5	1.1464	TSALLSIKAWG
1307	target	586	6738	9758	686.848	2	10.0	1.1463	ATSPPLQGPTYSGP
1308	target	586	8838	21122	924.555	2	-2.3	1.1461	GLAAAAAAVLLLISAAAPGAR
1309	decoy	587	13203	22932	655.390	2	-8.5	1.1461	DIRPLKVAGDLL
1310	decoy	588	1375	21651	627.332	2	-6.4	1.1459	IAYANSAFVAAR
1311	target	588	9421	18943	706.885	2	3.8	1.1458	VLEALERVVCGGAP
1312	decoy	589	19922	11766	585.794	2	2.4	1.1458	TVAEFSDFVR
1313	decoy	590	13423	23853	613.357	2	2.7	1.1456	DLLPLQ(Deamidated)VEVAK
1314	target	590	779	20773	775.372	3	-5.8	1.1454	WCPTPGSSFDRTTLLCEAIAR
1315	decoy	591	7208	24225	662.372	3	5.4	1.1452	DIKLADDLGLSLIAVDASR
1316	target	591	15505	12093	500.297	2	2.7	1.1451	ALEDLIGRL
1317	target	591	3460	18958	850.083	3	-3.4	1.1448	LASAEFSAPCRCTLWNPAVADVAR
1318	target	591	2436	3984	368.864	3	-2.3	1.1448	APARAAAAVSGY
1319	decoy	592	12470	6800	695.344	2	1.4	1.1446	QSGSHSSVASMLAK
1320	target	592	18168	4326	518.913	3	1.1	1.1445	GTAEGFAKSMAEEAR
1321	decoy	593	6239	6443	515.285	2	5.2	1.1445	ALLVQ(Deamidated)EAER
1322	decoy	594	10747	16656	426.248	3	4.0	1.1444	TGAGHRAPLLQR
1323	decoy	595	15259	19110	486.283	3	-1.5	1.1444	LELVTSVQDAILR
1324	target	595	19676	16495	747.411	2	2.5	1.1441	VPGPRRCAGGIAPSR
1325	target	595	17333	7149	367.552	3	10.3	1.1440	IVEDIATALR
1326	decoy	596	13148	24384	1567.279	4	-4.0	1.1438	DRLLISGPGLTRARGVEKASHERDEGEPDCSIGVESQKDRSTWKLDPITSAIESAVCT
1327	decoy	597	522	22514	588.311	3	2.2	1.1434	LGQSPLYSALAGVCDLR
1328	target	597	5051	17331	746.036	3	3.7	1.1433	DLSRLSDMNWCKAVVDDLR
1329	decoy	598	1963	6482	414.751	2	2.1	1.1433	LGAEIVAR
1330	target	598	1534	17532	506.309	2	2.9	1.1432	LLEELGLPK
1331	decoy	599	6523	17397	674.373	3	4.1	1.1431	VTQSPGAISMIGHIKQTPR
1332	target	599	9135	18613	677.332	2	-9.5	1.1430	QFSYQIPDDIK
1333	target	599	6492	22939	696.385	3	8.4	1.1430	LELTDDRIKSTIEDIIAAA
1334	decoy	600	1710	19429	773.895	2	-1.9	1.1429	SNKGLFVVGPDEER
1335	decoy	601	4591	4297	506.794	2	1.8	1.1427	IAELKDAPR
1336	target	601	18856	18605	867.911	2	-4.1	1.1425	ATAEFDSIKEKFEGY
1337	target	601	16366	4817	521.785	2	-0.3	1.1425	AAAAGVAAGEVR
1338	target	601	1061	14137	473.284	2	-0.5	1.1424	DLLSSLGLK
1339	decoy	602	14808	22817	808.113	3	-8.5	1.1422	QLAPTPDTLPKTGFQQGIQLIR
1340	target	602	805	7821	400.735	2	0.3	1.1421	ALDGVGIR
1341	decoy	603	407	23023	509.639	3	-0.9	1.1419	NLTLAAIDWIKLR
1342	decoy	604	20175	8815	602.794	2	-13.4	1.1418	DGFPLSGIDARG
1343	decoy	605	7785	12356	407.755	2	-0.3	1.1417	DVLGGILK
1344	target	605	16850	21199	598.872	2	1.3	1.1414	VLALQAEALLR
1345	decoy	606	16620	24441	1258.963	3	-3.2	1.1412	WCGYKNTPIVTYRATNLKRFQGEMKNEHHPR
1346	decoy	607	13468	17600	739.406	2	-12.5	1.1412	KNGLLEPKTHGGAR
1347	decoy	608	15764	11357	459.277	2	-11.5	1.1412	LFAAAVGLR
1348	decoy	609	18180	8271	487.768	2	14.0	1.1408	LSEEEVLR
1349	target	609	18187	21933	693.037	3	-7.6	1.1404	LLKVMVDPDAPNPSNPTLR
1350	target	609	3422	23667	554.645	3	-0.3	1.1404	LLEDHVVVSSPPLTR
1351	decoy	610	12328	16789	754.355	2	-1.9	1.1404	IADAEPADSAFSKW
1352	target	610	5351	22333	1075.529	2	-5.5	1.1404	DLPSFGRLGFENGGSVNEVR
1353	target	610	12942	22230	936.493	2	-1.3	1.1402	DLATSLAKVADVDRNLGN
1354	target	610	1178	19838	479.300	2	4.3	1.1401	FQAILPLR
1355	target	610	12068	14512	770.427	2	7.2	1.1401	GNNSISIQQRLPGR
1356	decoy	611	13733	15576	456.793	2	-10.6	1.1398	LEVALVIR
1357	target	611	4261	21784	828.965	2	5.9	1.1397	ALQEEISALRSRQR
1358	decoy	612	15793	22487	815.966	2	12.3	1.1390	LLAPITFATGTEGIVQ
1359	target	612	20717	21654	672.865	2	8.4	1.1384	AGALVVEAAVSSRD
1360	decoy	613	11824	20529	539.283	3	0.9	1.1383	SRSLGEAVCPRDLGR
1361	decoy	614	17569	11761	521.306	2	0.3	1.1378	SLASLGPAGLR
1362	target	614	3124	9543	465.784	2	-12.6	1.1378	VSLGKSARL
1363	decoy	615	19634	20470	586.352	2	-1.2	1.1377	LVVGCIGGKGLR
1364	target	615	22	12276	382.884	3	0.2	1.1377	VGIN(Deamidated)GFGRIGR	>tr|A0A3L6PH99|A0A3L6PH99_PANMI Glyceraldehyde-3-p
1365	decoy	616	4948	24298	1145.566	2	5.3	1.1377	ELGAIDESAHNMKVSTVFADR
1366	decoy	617	18546	21580	466.794	2	-12.3	1.1372	ILGTFLIR
1367	target	617	12983	14597	473.784	2	0.0	1.1371	IAPELYLK
1368	target	617	3451	10038	507.289	2	-2.3	1.1365	ALAAAAAVEAR
1369	decoy	618	17104	4972	502.257	2	2.1	1.1361	LEGEIASER
1370	target	618	12132	2858	406.218	3	-0.7	1.1360	RDDLTVRADR
1371	decoy	619	2770	22028	546.987	3	1.5	1.1360	HTAPSARYALLLGLR
1372	target	619	8709	15485	568.971	3	1.2	1.1354	LLPGDLSYADFIQPR
1373	target	619	3629	21808	925.457	3	0.7	1.1344	ISPWEDYGNPQLTRPGLSFSEPQR
1374	target	619	1687	5996	380.193	2	6.6	1.1341	GGGGGDALR
1375	decoy	620	11324	15166	458.285	2	-12.3	1.1341	LSLRLSAR
1376	target	620	19830	16712	532.974	3	8.0	1.1338	IASGSQANIKLIDGPI
1377	target	620	17510	17453	615.341	2	1.1	1.1333	DLVAKEGDLAAK
1378	decoy	621	8236	22484	720.710	3	2.3	1.1332	LSELVVELDFACDRNAPLR
1379	decoy	622	9176	12718	352.538	3	-0.4	1.1329	LEGLLHFAR
1380	decoy	623	12321	18986	810.402	2	-3.6	1.1327	RQGAAAESSVGARCRT
1381	target	623	2603	4151	397.724	2	0.7	1.1327	VGGGIYTK
1382	target	623	4730	13166	457.787	2	-0.0	1.1326	IVVSEVIR
1383	decoy	624	16555	13388	489.009	4	-3.5	1.1326	RETVWAFGVVEYEVIR
1384	target	624	5749	21079	1001.485	3	3.4	1.1326	DQLQAWSCGLYKSVSGKPAYSSDDLQR
1385	target	624	603	2852	348.533	3	-11.0	1.1325	TLSRAATPAR
1386	decoy	625	11944	9538	462.928	3	-13.5	1.1324	GLMLTRGALGLER
1387	target	625	14028	18515	589.335	2	3.7	1.1324	ITGQDVLYLR
1388	decoy	626	17686	8823	592.362	2	9.0	1.1323	AAALKHAFAKR
1389	decoy	627	8244	11093	638.854	2	0.2	1.1322	RNKVDLGQIAY
1390	target	627	17906	17817	455.789	2	-1.4	1.1320	VIELPALR
1391	target	627	3432	13240	404.235	3	-9.5	1.1318	AVAGRELKGGPR
1392	target	627	9758	21415	720.913	2	8.3	1.1315	IAVRPWGGSGTALR
1393	target	627	8387	10532	599.842	2	-1.4	1.1313	LADPAATLASLR
1394	target	627	17264	23911	922.975	2	-0.5	1.1313	IADAPIIRGAGDAAGCFAR
1395	target	627	4623	3905	615.329	2	11.6	1.1313	AVASVEPGSATVAA
1396	target	627	10916	13483	764.407	2	-6.9	1.1312	LAARVDACGVPRGSR
1397	decoy	628	2082	18466	811.410	2	0.8	1.1312	DIDAPMPAPRTNAPR
1398	decoy	629	4181	11063	773.883	2	-3.9	1.1311	LDSASDPIKECRGR
1399	target	629	1677	10790	864.435	2	-5.5	1.1310	DGPLVFPEAATAGGAAGAR
1400	decoy	630	14827	23709	626.834	2	-2.2	1.1310	LSEIAHSGPVSR
1401	decoy	631	12423	10814	406.754	2	1.1	1.1308	LPAGIVSR
1402	decoy	632	16558	3245	542.299	2	0.7	1.1307	RAAEAPLERA
1403	target	632	2972	18186	626.870	2	14.1	1.1300	QLVGLLVTPESP
1404	decoy	633	4580	14498	571.332	2	-0.7	1.1299	ATELLATAPVR
1405	target	633	2023	17902	722.705	3	-0.7	1.1298	NDPRAN(Deamidated)PEGSSIRAAAIAAGAR
1406	decoy	634	19986	2753	463.244	3	8.4	1.1297	IRAEEEEVAVDK
1407	decoy	635	13630	7889	686.359	2	-8.9	1.1297	AAAADSIPVKSGER
1408	decoy	636	40	18381	516.948	3	0.9	1.1295	ISYSLSVVPDLEAR
1409	target	636	19284	20216	806.443	2	-1.1	1.1293	LLAVLYTGFVVAGVCS
1410	decoy	637	20664	11026	482.758	2	-0.5	1.1293	LDTLFEAR
1411	target	637	19362	23893	645.876	2	2.7	1.1285	LLASLESFLAAR
1412	target	637	9526	11587	480.279	2	-0.6	1.1284	IASLSAELR
1413	target	637	17235	24309	611.899	2	-7.8	1.1284	IASLVVRVPLR
1414	target	637	9821	22774	529.323	2	2.3	1.1283	ATAASLLAALR
1415	decoy	638	16471	21930	507.813	2	5.8	1.1280	IGVLACALVR
1416	target	638	4502	20628	810.897	2	0.7	1.1280	EKEAGEADRKPYLD
1417	target	638	139	4339	458.267	2	0.6	1.1278	AELKGELR
1418	target	638	1269	19485	485.308	2	0.4	1.1276	VIGLLAAKGAG
1419	decoy	639	2286	8970	814.374	2	6.5	1.1272	ESTSARDTAFSGDAGR
1420	decoy	640	15767	9401	439.739	2	-2.7	1.1270	GIGDTIFR
1421	target	640	13450	16146	806.752	3	4.6	1.1266	VLQLHKTDGGHEYAEFLHAPR
1422	decoy	641	9748	9177	359.545	3	-1.8	1.1265	YVDIRAAIR
1423	target	641	10822	13982	835.454	2	10.5	1.1262	MDLLPDDLLADVLAR
1424	target	641	16984	2912	416.205	3	-1.0	1.1260	AGLAASGGADDSVR
1425	target	641	6432	21570	1065.069	2	-8.1	1.1259	DGRFRWNRLENLLVQGR
1426	decoy	642	18853	11728	448.927	3	-6.2	1.1259	VALTAVHHIIDR
1427	decoy	643	2690	5631	458.764	2	-0.6	1.1251	TAGIASQLR
1428	target	643	19182	14293	572.304	2	0.2	1.1249	ELVDGGDVALR
1429	target	643	8591	19652	806.442	2	-3.0	1.1247	LLAVLYTGFVVAGVCS
1430	decoy	644	4998	22440	1113.918	3	9.4	1.1245	LITHFTAEPHASRVEANTRSEEYDAILLR
1431	decoy	645	3861	21683	642.881	2	-6.6	1.1245	SIALAALGNSVIR
1432	decoy	646	16193	4099	352.536	3	11.4	1.1243	AGARPQGRSR
1433	decoy	647	4112	13435	492.796	2	1.5	1.1241	VAEAQVVLR
1434	target	647	1964	16058	606.651	3	-7.6	1.1241	GLAAQMLRFMQPGELR
1435	target	647	16456	7976	534.812	2	7.6	1.1239	AALLAPPPTAF
1436	target	647	11581	16511	441.793	2	1.2	1.1236	LLTLPLGR
1437	target	647	19896	8278	407.251	2	1.0	1.1232	IAAGVGGLR
1438	decoy	648	2747	10126	667.876	2	-1.5	1.1231	GCSGKKSLSGIVAK
1439	target	648	9360	16451	443.766	2	4.1	1.1230	AASGRVGLR
1440	target	648	8452	19523	545.285	3	7.1	1.1228	ADEAAAARAYDVAALR
1441	decoy	649	16118	12469	361.538	3	-0.9	1.1227	FASFGVLSVR
1442	target	649	289	5687	378.540	3	-0.1	1.1227	RFEGGIEGIR
1443	target	649	6459	14309	518.601	3	-4.8	1.1226	FFKGDLGKEDELR
1444	decoy	650	15454	11508	896.940	2	9.5	1.1226	ASILDTSANTAIPMECR
1445	target	650	14930	7163	500.285	2	-7.1	1.1225	AAERAAAALR
1446	decoy	651	17934	3154	348.517	3	-1.0	1.1223	FDGQAPPRR
1447	decoy	652	8262	7296	443.261	2	-14.0	1.1222	VRIAEAAR
1448	decoy	653	10915	21411	459.269	3	-0.4	1.1222	ASALEIFEKVRL
1449	decoy	654	4028	9010	686.360	2	-6.9	1.1218	AAAADSIPVKSGER
1450	decoy	655	12108	17413	570.010	3	1.8	1.1215	LIGLAELGAQGSKVVPR
1451	decoy	656	9896	15235	441.295	2	0.4	1.1213	IVLPGAALK
1452	decoy	657	8532	3430	580.289	2	0.8	1.1213	REEAN(Deamidated)IAEAR
1453	target	657	11355	22842	705.922	2	11.3	1.1212	GALIAAILVTPKDE
1454	decoy	658	1229	23364	1062.513	2	4.4	1.1210	AQDAVCTSKEPAFMLDLER
1455	decoy	659	5256	23346	608.682	3	4.1	1.1210	IINIQLGGLENELEIR
1456	target	659	12221	2910	352.865	3	10.2	1.1207	VVTEPGEVAR
1457	target	659	7512	6605	420.258	2	-1.3	1.1207	PAAAALGLR
1458	target	659	14356	9449	680.859	2	0.0	1.1204	LGEFDSPDLLVR
1459	target	659	7497	19597	809.927	2	8.6	1.1204	LLGCSYMTFTLTLR
1460	decoy	660	274	14690	424.254	3	8.9	1.1203	LDVEKAVEVIR
1461	target	660	11409	3357	443.905	3	0.2	1.1200	ALVEDVASIEAGR
1462	decoy	661	19693	8583	564.314	2	14.1	1.1199	NLAAIEANAAVA
1463	target	661	13566	16467	500.265	3	4.7	1.1196	PEPTVDETTQILR
1464	target	661	4303	12727	650.386	2	5.8	1.1195	TLLSLRCPAGLR
1465	decoy	662	15118	11825	393.745	2	-0.2	1.1195	SLGIAGLR
1466	decoy	663	12156	21475	545.320	2	-7.6	1.1192	ALGAIASALRF
1467	decoy	664	1995	17119	601.324	3	-0.1	1.1191	VLQKGCGGQIAESGVSLR
1468	target	664	19477	11892	585.828	2	10.0	1.1186	GLGELLGADGVVA
1469	target	664	5307	13886	850.908	2	-9.5	1.1185	DYLRDPAQDAQALGPA
1470	target	664	20560	11862	450.778	2	-2.8	1.1185	LLSLDALR
1471	decoy	665	4888	20553	565.344	2	-3.2	1.1181	IVIQRFTPR
1472	target	665	2712	9575	805.367	2	-0.4	1.1181	EWLSMVGGSSTGDQR
1473	decoy	666	5070	15577	464.587	3	-3.2	1.1181	GFLASSNRAKGGAR
1474	decoy	667	16679	16519	549.303	2	0.4	1.1180	LLFTYGVER
1475	decoy	668	5503	4583	635.788	2	2.6	1.1177	TLEEAHNGDER
1476	target	668	2365	11106	567.304	2	5.5	1.1176	AFADALAAVER
1477	decoy	669	15735	24000	1039.517	3	-2.1	1.1176	SIFLCRNPYHPWRACDSSARLTGNPVR
1478	decoy	670	3962	4774	324.858	3	12.0	1.1173	AGLLGDGTIR
1479	target	670	2850	6196	342.861	3	0.1	1.1173	SHNVLTSLR
1480	target	670	19464	22135	685.905	2	1.5	1.1172	SIVGGRLIIASDGI
1481	decoy	671	15490	11780	442.764	2	0.4	1.1171	ALSPDLLR
1482	target	671	309	6686	415.740	2	-0.1	1.1169	ISGEVGLR
1483	decoy	672	6488	9381	563.341	2	10.6	1.1168	IGERLPALKE
1484	target	672	7648	17972	881.928	2	-9.1	1.1167	EERVEELTSCLGLER
1485	target	672	15986	16505	532.974	3	-0.4	1.1166	LASSVQQLLASPNLR
1486	target	672	13329	13141	673.365	2	1.0	1.1165	LNQLAAGFN(Deamidated)GALR
1487	target	672	7383	13505	664.863	2	0.9	1.1165	AIVAAEGATAQ(Deamidated)GIR
1488	target	672	10186	14028	608.831	2	-5.1	1.1163	TATMVLGVAPEK
1489	target	672	13754	15466	509.271	3	-1.3	1.1163	PPAPFIGGSLN(Deamidated)ALDR
1490	decoy	673	10483	15533	400.917	3	1.3	1.1163	LLLKDVGAFPK
1491	decoy	674	4434	12115	644.339	2	4.7	1.1160	ALELDAGERTGR
1492	target	674	7484	19224	748.935	2	14.4	1.1158	RLAEVAANARQAAR
1493	target	674	9410	7446	467.589	3	2.0	1.1157	LVASAAAERDELR
1494	target	674	943	20304	545.301	3	8.9	1.1156	LLPPPAAPAATCAGDLR
1495	decoy	675	15846	22692	729.921	2	12.9	1.1148	VLISLTSAAGGAPSSK
1496	target	675	7123	9584	337.542	3	1.5	1.1146	LRELPNLR
1497	decoy	676	18201	19767	731.057	3	8.0	1.1145	SLASNMKDKVSVEGNNLKEK
1498	decoy	677	2706	4906	426.549	3	-0.8	1.1144	DSLAKSTDDGLR
1499	target	677	14	15857	801.932	2	-0.8	1.1138	DQSRLRATSRAWR
1500	decoy	678	14515	3826	530.291	2	6.7	1.1138	KLSDGPVSEK
1501	target	678	2784	19696	571.318	3	-3.2	1.1135	IGGEVRRDELADIIR
1502	target	678	4586	23562	702.083	3	4.6	1.1134	NLRGIVAAHIFAPRSLAAAR
1503	decoy	679	11073	15481	692.709	3	2.1	1.1134	VLAGERKADTRTSRMAGTR
1504	target	679	17028	17806	854.508	2	3.2	1.1132	LAVLKLLDHLPEIFS
1505	decoy	680	19704	22155	470.315	2	-0.4	1.1132	GLLPISLVK
1506	decoy	681	7289	23355	873.120	3	-8.2	1.1130	VKLLDVTMATEDFLIGRGDVDGPR
1507	decoy	682	4324	19554	430.772	2	1.8	1.1128	LAFIGALR
1508	target	682	5344	4782	334.210	3	-9.8	1.1127	VVAISRSIR
1509	target	682	10204	8498	686.361	2	1.5	1.1126	AAAAERAIAEWGR
1510	target	682	8060	11162	505.936	3	-1.8	1.1125	STPEAAELLARMAR
1511	decoy	683	14357	12365	753.384	2	1.5	1.1123	ELIGPESSGAVYQR
1512	decoy	684	8755	13633	671.375	2	3.9	1.1122	LEDVLSGPVTGRV
1513	decoy	685	658	17249	631.861	2	3.2	1.1122	LSVLIESFAAGR
1514	decoy	686	20181	13023	508.955	3	0.2	1.1122	PEGRLSAVAVAELGR
1515	decoy	687	14751	9925	564.835	2	-0.2	1.1120	PATLATAAVVSK
1516	target	687	14040	22178	1274.077	2	-0.0	1.1118	TFCVLCCAASSAAAQASAGTADLGAMR
1517	target	687	6158	19943	593.636	3	-0.9	1.1118	LSAAPSKPADPAATTSFF
1518	decoy	688	1549	12837	738.362	2	-4.0	1.1118	ELGTASAVCAQCIPL
1519	decoy	689	13821	12055	421.758	2	-0.1	1.1117	VAGVIDIR
1520	decoy	690	8233	19163	458.285	2	1.1	1.1117	SILSNILR
1521	decoy	691	340	5591	543.799	2	10.7	1.1116	ATLTDPIEAR
1522	decoy	692	8916	8163	354.873	3	-0.5	1.1116	VVGERFSLR
1523	decoy	693	17348	13873	558.347	2	7.7	1.1115	KIVEVSLTAR
1524	target	693	6923	5392	565.800	2	-2.1	1.1114	ASLAGFPGPASR
1525	decoy	694	19341	9362	428.766	2	-0.2	1.1113	IVILDGAR
1526	target	694	17914	22252	654.898	2	-7.2	1.1112	RLDPALVRRGR
1527	target	694	15090	16558	770.422	2	8.3	1.1110	IVAAAAASVGTGTGTHR
1528	decoy	695	9765	16405	455.946	3	0.6	1.1109	LVPEDRLALIAR
1529	decoy	696	3348	7377	415.899	3	1.5	1.1107	GSLGSGTALDLVR
1530	target	696	17331	17635	824.468	2	-5.3	1.1106	LGAVAGFAIAVVFAWR
1531	target	696	20160	10828	622.843	2	3.7	1.1106	VELLTDAAEGVK
1532	target	696	7260	20022	864.435	2	8.3	1.1105	AAAPSSSADAARSPCPLR
1533	target	696	12648	23427	1001.203	3	0.6	1.1103	IIDRAAPSLGARQGITAEAAHNLAAEAASR
1534	decoy	697	7097	16444	845.448	2	10.3	1.1103	RKDLAYELAPWGDR
1535	decoy	698	290	10218	405.758	2	-0.0	1.1101	LAVVPSPK
1536	decoy	699	3710	23454	848.409	2	10.1	1.1093	GQSGVDAYGADALNTTR
1537	decoy	700	3278	16259	798.959	2	15.8	1.1093	LGGPRNFLLPDELR
1538	target	700	19113	18118	679.375	2	-9.8	1.1092	AVGAPRPHGPSRR
1539	decoy	701	14927	12331	447.249	4	4.3	1.1091	LAGDKVWYELHVSLR
1540	decoy	702	17911	13586	689.863	2	9.0	1.1091	GPVAHLEQDSLGR
1541	decoy	703	1661	8806	382.215	3	-0.4	1.1086	SIIEREIER
1542	decoy	704	194	16967	794.931	2	16.7	1.1085	TIQ(Deamidated)SALVAEQRESR
1543	target	704	16474	11256	385.762	2	3.1	1.1082	AAALLALK
1544	decoy	705	20198	4403	437.735	2	-1.1	1.1080	LELGASER
1545	target	705	14666	7899	376.884	3	10.5	1.1079	IEAEVADLLR
1546	target	705	16364	17816	610.006	3	3.4	1.1078	LIEAQYKHLVDELTR
1547	decoy	706	11705	10857	636.845	2	11.8	1.1076	LLEEVGDQIKE
1548	target	706	1973	23414	797.104	3	-3.0	1.1073	TIGSLKRTVMDVINSIMQGGLR
1549	decoy	707	20294	19230	1041.582	2	-0.1	1.1070	LGLSQNLSAVHKN(Deamidated)VFRAAR
1550	target	707	12892	4011	709.370	2	0.1	1.1070	NFDVPVAAAATVTAA
1551	target	707	17735	23356	988.531	2	4.9	1.1068	ELSGGINRIFELEELTR
1552	target	707	10515	8925	485.807	2	1.4	1.1067	AIAADILKR
1553	decoy	708	1679	24065	854.440	2	-2.5	1.1065	TLDSIVEDSRRNFR
1554	decoy	709	13644	17948	672.381	2	-1.0	1.1062	IALGPPEVPVAPSP
1555	decoy	710	16117	10082	405.571	3	-8.7	1.1059	VLDVQVLSSVR
1556	decoy	711	19311	16600	435.751	2	-10.7	1.1059	DVPTLGLR
1557	target	711	12604	4873	709.388	2	3.3	1.1059	NVTGVLTDTSAIAR
1558	target	711	19383	9148	407.742	2	-0.8	1.1054	AEAAALIR
1559	target	711	9099	5968	427.562	3	-7.5	1.1051	IVGEHEERRR
1560	target	711	20778	22051	472.283	2	1.5	1.1049	GVIDLLTRG
1561	decoy	712	12455	16409	929.442	2	0.2	1.1043	EGSALHSCGAVTLNLDDR
1562	target	712	2859	18003	432.943	3	-7.4	1.1041	LLPLITLAVRTS
1563	decoy	713	305	12691	472.284	2	4.0	1.1038	LEGTAALLR
1564	target	713	14192	23955	542.987	3	-5.8	1.1037	RPLMQIVMLIVGTR
1565	target	713	10699	11974	743.886	2	10.4	1.1037	KGPEAGGVTTDDALR
1566	decoy	714	3190	12062	598.297	3	10.2	1.1036	ASILDTSANTAIPMECR
1567	decoy	715	14912	10498	502.261	3	-1.7	1.1035	VDSLDSTWIKLPM
1568	decoy	716	710	4457	511.928	3	3.0	1.1034	LLAEAHGGHASELASA
1569	target	716	7524	16455	772.903	2	-1.7	1.1032	WGALFWAVPGDGIR
1570	target	716	17230	17361	742.409	2	4.5	1.1030	ELLLVAGRDMPGGR
1571	target	716	1876	10688	408.745	2	-14.9	1.1027	GLSITGLR
1572	decoy	717	5624	19343	502.301	2	1.3	1.1027	FTVISAPIR
1573	target	717	15313	13299	512.319	2	0.7	1.1021	VIQLPGGALR
1574	decoy	718	16559	13714	443.943	3	2.3	1.1021	KILLKGISENSK
1575	target	718	15278	17692	477.293	2	0.9	1.1020	ILDPQVLR
1576	decoy	719	7436	18308	926.469	2	-0.3	1.1017	ATFLMSGSPSQWDLLAK
1577	target	719	2061	10672	728.416	2	-0.5	1.1014	LGVWRMEKPAIR
1578	target	719	9068	16599	801.929	2	-3.9	1.1009	DQSRLRATSRAWR
1579	decoy	720	18411	15763	821.466	2	-1.9	1.1009	LLTGKEKRLDPESR
1580	decoy	721	10755	21560	714.915	2	4.1	1.1009	VASAILSAVGGGLTGR
1581	target	721	16835	15377	428.914	3	-11.4	1.1008	DRLALEWLLR
1582	decoy	722	18373	15650	463.811	2	1.0	1.1002	LGVLAKAVR
1583	target	722	16215	22899	719.720	3	-8.4	1.1001	VSQPALDRRSEIHHAITAR
1584	target	722	5757	22575	722.366	3	-0.0	1.1001	GVAQPYARQLNFGGSSSAAAGR
1585	decoy	723	20459	23090	661.351	3	-8.0	1.1001	RHGGLVGFWKCAPEVLGR
1586	target	723	5700	8043	591.313	2	1.6	1.1001	VVLTGSSPAHVD
1587	target	723	643	12275	880.955	2	1.8	1.0999	PSLKNLYIDDCPNLR
1588	decoy	724	5525	4040	395.883	3	1.7	1.0998	AGSLPRGLDSGR
1589	target	724	5231	5261	501.270	2	7.3	1.0997	VEALDGELR
1590	decoy	725	9045	18281	717.371	3	-4.0	1.0993	KYSAWTAADASQGMIPALLR
1591	target	725	10560	21690	974.491	2	-0.8	1.0990	DAEAEFKDIVRAVEEAR
1592	target	725	2022	8118	404.531	3	-3.7	1.0988	RTDCYGDLLR
1593	target	725	1193	16413	734.414	2	9.4	1.0984	AVDVVVAEPAWRR
1594	target	725	11555	8225	450.762	2	2.7	1.0981	GVQQLIDK
1595	decoy	726	3283	7105	569.948	3	-1.7	1.0981	VVANTFDFNEPIN(Deamidated)AR
1596	target	726	6028	11155	661.837	2	11.2	1.0978	DISVLQCGHTIH
1597	target	726	14744	15145	477.292	2	-0.2	1.0973	N(Deamidated)LGLVAIPR
1598	decoy	727	2406	3553	315.187	3	14.7	1.0971	ALGERELR
1599	target	727	17981	18169	602.651	3	6.7	1.0970	VLEGREIAEAGIYSIDA
1600	target	727	2120	20182	499.624	3	7.8	1.0967	LAGSFHGNRVLVAR
1601	decoy	728	3762	21080	918.480	2	-5.2	1.0965	IGVRLEDHHREVGYR
1602	target	728	8284	17939	808.380	3	4.2	1.0964	ASSSSQMAAPADAPSGSADAFEVIR
1603	target	728	14119	17769	419.892	3	4.4	1.0963	ISNGTIPDERR
1604	target	728	10272	18236	553.986	3	6.7	1.0962	VLVADLLADGELLYR
1605	target	728	2827	8733	763.403	2	-6.4	1.0961	ALAGEAEVAAPGTGRR
1606	target	728	20263	21294	482.934	3	-0.2	1.0957	RCFPALVDIGSIR
1607	decoy	729	3102	22793	910.966	2	-0.7	1.0953	NLEIMKVCNAYRNPR
1608	target	729	10961	21515	653.685	3	12.8	1.0953	ALTPKGKMASQDPMASGLR
1609	target	729	9995	4877	343.533	3	0.3	1.0953	ERVQEVIR
1610	target	729	2856	20906	532.286	3	-0.7	1.0951	FELLVMDVCLRTR
1611	target	729	18953	13664	464.776	2	-1.2	1.0949	IIIDELGR
1612	decoy	730	15172	21243	1052.052	2	5.0	1.0948	SEVLLPEKEFATAPLSDEK
1613	target	730	968	17156	775.889	2	0.2	1.0947	DTSDFELLNEVLR
1614	target	730	5037	4238	585.791	2	-13.0	1.0946	AEAIAEWGRPA
1615	target	730	13655	23087	525.954	3	-6.0	1.0944	ATVRAAASKSSGSNIR
1616	target	730	14351	14378	438.915	3	4.9	1.0944	RERAAVEAKER
1617	target	730	19086	19412	834.958	2	-11.2	1.0943	GRVVEEDDLVGVLLR
1618	decoy	731	18438	23369	855.986	2	2.2	1.0940	VIREPGRSLGASLAER
1619	target	731	12403	9402	382.216	3	10.0	1.0934	ISEISPTEIR
1620	target	731	4680	16312	463.793	2	0.3	1.0933	QGGLIGLLR
1621	target	731	3482	22810	573.830	2	-8.6	1.0933	ILSAGGFVVAGR
1622	decoy	732	11856	9936	750.370	2	-1.9	1.0933	AIAVAAMDPMQEPR
1623	target	732	16716	16577	543.320	2	1.5	1.0932	IQNLLIDTR
1624	decoy	733	19535	17044	457.768	2	-1.6	1.0932	GLDLDLLR
1625	target	733	1034	19135	529.325	2	6.4	1.0931	ILAIGSAEKR
1626	target	733	5909	7707	658.875	2	0.8	1.0930	AKLEAESLAVSAK
1627	decoy	734	9810	6639	334.201	3	-0.8	1.0930	IRVSAADIR
1628	target	734	14672	24277	588.313	3	7.9	1.0929	IGDTRLGSMETGTGLVR
1629	target	734	2121	14336	777.400	2	-1.7	1.0929	FFKGDLGKEDELR
1630	target	734	9298	7827	425.743	2	-0.1	1.0928	IVFSATGR
1631	decoy	735	368	23700	707.399	2	3.7	1.0928	QPSWLLLDSKAR
1632	target	735	1719	15370	447.933	3	-8.6	1.0925	AVTAVGQRSLALR
1633	target	735	5448	14511	529.797	2	2.6	1.0923	LLSEQALRE
1634	target	735	15730	9447	700.348	2	-5.5	1.0918	LAEGKASNPGWNGV
1635	decoy	736	19229	19428	783.958	2	3.6	1.0917	LVIDPGEAPMKKLR
1636	decoy	737	9942	22137	597.883	2	2.2	1.0917	RVIVIPLSLAGG
1637	target	737	16200	21292	613.681	3	8.7	1.0913	VAPSPAAAAFLQGLGLQ(Deamidated)AR
1638	decoy	738	16552	16907	597.653	3	-0.4	1.0912	ANEVRIMMAEKMVIR
1639	target	738	3288	13567	551.330	2	-2.6	1.0906	GLLESILIPF
1640	target	738	1593	21090	800.439	2	21.3	1.0905	AVLTSYEYISQGLR
1641	target	738	6581	23988	1064.579	2	1.0	1.0903	NLETLNLERTSITELPATI
1642	decoy	739	6623	14515	804.421	2	-1.6	1.0902	TLEARIAEFLWCR
1643	decoy	740	12240	8535	516.788	2	-7.0	1.0901	SASIVVLGCAI
1644	decoy	741	3381	24138	1512.231	2	-0.1	1.0900	QYRYFLCLHMAYCAMAVSNYIPLPR
1645	target	741	16127	21542	542.271	2	-0.2	1.0899	YPSDLFDVK
1646	decoy	742	11207	15859	793.913	2	0.9	1.0895	DHANTSVFVTAVVNL
1647	target	742	102	21115	819.946	2	-1.0	1.0895	PAAAAGVGGRAICGIAAGR
1648	target	742	17126	21118	1150.581	2	5.7	1.0895	LLTHPPGSPSPPEKMQAPTPSM
1649	target	742	20395	22095	707.900	2	-5.6	1.0894	IGDSAVGKSQLLAR
1650	decoy	743	4969	22533	512.659	3	9.7	1.0889	LIRPPSEGKKRVR
1651	decoy	744	572	24367	1158.254	3	4.6	1.0888	APLELMSSESLGFFLIPREYSVDLIGNCCIR
1652	decoy	745	1097	22296	880.960	2	6.3	1.0887	AQLDTKESQVGVLTNTG
1653	decoy	746	5979	16641	578.336	2	-7.5	1.0886	ILDEGGIAVIR
1654	target	746	8201	21200	871.023	2	-1.3	1.0886	QMVAKLGSLAANLLLAK
1655	decoy	747	8793	10611	485.782	2	-5.0	1.0886	ALRIPCAAR
1656	target	747	5845	4272	363.528	3	6.7	1.0886	LGELCRGGGAR
1657	decoy	748	5267	12411	600.834	2	13.7	1.0886	GLGELARGQGSR
1658	decoy	749	5347	14133	652.353	2	10.3	1.0877	SARSDEDAILVK
1659	target	749	7730	16309	528.633	3	6.9	1.0873	GIQEVNKTPDITLR
1660	target	749	12303	4426	420.549	3	8.0	1.0873	ASAAAATGSGGALSPA
1661	decoy	750	2348	15771	409.568	3	12.5	1.0871	VADPEQVLSLR
1662	target	750	17469	21922	750.643	4	-0.6	1.0867	DEALQRAVNLAATERNRCALVMNLAGSL
1663	decoy	751	11430	9216	484.927	3	0.3	1.0864	VGTAPRGHNSTSLR
1664	decoy	752	19579	23294	842.962	2	4.2	1.0861	LLPPQFISMESPGLR
1665	target	752	10519	23781	1021.553	2	3.2	1.0858	KKGSWYSYKDIRLGQGR
1666	target	752	2801	23959	628.664	3	-9.3	1.0858	LPGDVVADSAASLRAGASAR
1667	target	752	16943	19806	760.388	3	20.2	1.0856	EIVTVLTPEGTEADAETQYGR
1668	decoy	753	20665	6644	631.834	2	3.9	1.0855	SWMLLSLAEGR
1669	decoy	754	14867	16460	701.870	2	-0.2	1.0854	ALAPQGFLMMPAR
1670	decoy	755	19941	20917	439.923	3	9.3	1.0853	AVFALGELVTIQG
1671	target	755	1460	19759	556.313	3	-5.4	1.0851	VPLPVPPPDMRRHR
1672	target	755	3425	9532	586.831	2	-7.5	1.0850	GLVEALTGEKR
1673	decoy	756	11076	22151	835.447	2	2.2	1.0847	LPEVMDVEIDGALIR
1674	decoy	757	18860	14398	536.324	3	7.5	1.0843	ILASMKKHPAIELR
1675	decoy	758	6465	23527	767.966	2	14.2	1.0842	LLVAIPHSAMALLVS
1676	target	758	276	9681	474.953	3	0.7	1.0842	KVAKPAAASEPVVR
1677	target	758	7339	21093	575.795	4	5.5	1.0841	LLYTSAELTAMEVRAMECLR
1678	target	758	11408	8620	709.370	2	16.5	1.0835	LAAAAAASGCGVGTAAGV
1679	target	758	14593	18301	584.868	2	8.7	1.0834	VLLSSLVPLDL
1680	target	758	5247	21744	892.501	2	9.4	1.0833	VAVVGLLGFVNYLYWA
1681	target	758	19088	11765	567.309	3	-2.1	1.0832	VGGAPGAPGAAGAPPPPVFL
1682	decoy	759	1183	10410	471.274	2	-0.2	1.0831	TPVEGVAIR
1683	decoy	760	18741	20907	580.690	3	5.2	1.0822	LGLRRKSSRNAAVVGR
1684	decoy	761	167	14620	551.317	2	1.0	1.0820	LTDQVSALVR
1685	decoy	762	13776	22239	612.866	2	19.5	1.0819	ALGLVLPQVMPS
1686	target	762	10536	9372	443.262	2	0.8	1.0817	VAALGDALR
1687	decoy	763	7909	13455	515.304	2	-4.1	1.0816	SPISKATAVR
1688	target	763	15835	20049	737.708	3	-1.0	1.0814	LSCSRNAPCHGITLQNIDLR
1689	target	763	1448	24291	1133.832	4	1.1	1.0811	KDLDLDIPYNEPALKEIYAERERKLANIEGMVDLDWEK
1690	decoy	764	9683	21476	524.794	2	2.2	1.0811	EVAVAFISGR
1691	target	764	6244	15899	448.290	2	-0.5	1.0810	LVNIPALR
1692	target	764	5173	20339	448.801	2	1.9	1.0810	ILTLPALR
1693	target	764	17055	22387	1049.521	2	1.5	1.0810	TPTQLPPSAGRAPCCPFAQR
1694	decoy	765	1028	7492	558.799	2	0.8	1.0805	GLTVGLNSINE
1695	decoy	766	16775	19624	831.936	2	3.6	1.0805	YTLEIDETAIEPLR
1696	decoy	767	12057	17055	612.882	2	0.4	1.0801	LSPTGSLPVIIK
1697	decoy	768	13408	22717	967.489	2	-0.6	1.0801	ETEGLFRDRLGAGLEDR
1698	target	768	19458	22699	578.834	2	1.6	1.0799	LADLGWRLGR
1699	target	768	12484	3681	415.225	3	-2.1	1.0797	NIDAIVVDTAGR
1700	decoy	769	15725	10714	834.114	3	-1.8	1.0797	VLGPDPPVPIRTPLQHESYTGAR
1701	decoy	770	4793	15877	833.410	2	16.0	1.0796	LASAPF(O)DGLSSEGGWR
1702	decoy	771	20852	20645	513.335	2	4.3	1.0793	ILGVQRALR
1703	decoy	772	5866	12289	669.874	2	2.3	1.0792	LEQGLQLEGVPR
1704	target	772	91	22046	576.872	2	2.1	1.0790	ALLLLAAAAAIAA
1705	decoy	773	10733	2899	609.839	2	1.7	1.0788	AAALKGGSDLSTK
1706	target	773	18366	18811	500.315	2	-7.9	1.0787	LRTLEVLR
1707	target	773	4399	10747	507.798	2	5.3	1.0787	DLVADVALAK
1708	target	773	14388	4100	458.246	3	12.4	1.0786	EALEEGGEKLAAR
1709	target	773	7461	17169	570.990	3	-2.3	1.0786	LLGGGGGGGGSRRRGGALR
1710	decoy	774	12437	21995	481.610	3	-2.7	1.0785	IRLEVTAANGSRR
1711	decoy	775	2040	6856	421.758	2	0.2	1.0780	AVAVVVER
1712	decoy	776	7579	5066	547.285	2	2.3	1.0779	IAFLELCGEV
1713	target	776	6548	5778	533.312	2	-0.2	1.0777	VVLGAHLSRN
1714	target	776	11134	21340	835.444	2	2.7	1.0776	DDLIAQADVQAELLR
1715	target	776	19010	9273	557.823	2	-18.2	1.0775	VKSGASLSLPR
1716	decoy	777	12992	2777	404.571	3	0.4	1.0772	RLESRPGQIR
1717	decoy	778	7698	19912	841.466	2	7.8	1.0771	LDGQLQSELAPELIR
1718	decoy	779	16616	4490	479.254	2	-0.1	1.0765	EALTPAEAR
1719	target	779	15838	5457	522.278	2	-9.5	1.0764	RAADAIEAAR
1720	target	779	7107	5863	630.812	2	-0.4	1.0761	SAEAAAAAATAAER
1721	target	779	16755	19409	741.044	3	6.0	1.0761	SRAVSSGAASTSGRAANNGASVSR
1722	target	779	11707	23325	1059.182	3	3.5	1.0759	AIFGYDLGTSGGVSSMGSFLREFFPDVYR
1723	target	779	4449	19119	564.343	2	0.5	1.0759	ALLSLTPAVSR
1724	decoy	780	16528	22473	643.033	3	0.0	1.0757	AHCFKAEIVLTLVDVLR
1725	target	780	20701	23412	1113.597	3	2.8	1.0756	EGTGNSKAIVNGQVQLGELELRGINELSSVAR
1726	decoy	781	13151	4821	301.187	3	-0.1	1.0755	TSILALGAR
1727	target	781	9365	10929	514.947	3	-1.3	1.0753	ASLTFPSPSPAAAVAR
1728	decoy	782	7588	11838	482.257	3	7.8	1.0753	TLQCQPGESVKVVG
1729	target	782	5961	18097	635.863	2	6.5	1.0753	IAAALASGAEAGIR
1730	decoy	783	13819	22818	612.339	3	-0.3	1.0752	LDDYARIEKTTGAIIR
1731	decoy	784	5831	18473	1106.545	2	0.7	1.0751	SGKMFLPLLEDCVNGCLASSK
1732	decoy	785	5451	10377	553.777	2	1.8	1.0747	GGLQAMMVSGR
1733	target	785	1286	12102	384.568	3	1.0	1.0747	LTVATALAHVR
1734	decoy	786	14026	14354	619.805	2	-1.4	1.0745	LVFPEAQANYS
1735	target	786	5118	10408	385.900	3	-0.2	1.0744	LLEEVQRLR
1736	target	786	18545	23889	776.932	2	2.5	1.0743	LFLWSNATVFINK
1737	decoy	787	14103	4512	686.862	2	-3.6	1.0743	DTLGWGAITPSVR
1738	decoy	788	20632	15863	576.639	3	6.2	1.0741	VEQALQGVGSEELAAAR
1739	decoy	789	413	16583	541.978	3	8.6	1.0740	QLAAELQIAEPKAGGK
1740	target	789	5672	19059	621.005	3	-2.3	1.0740	LIRHISGTLHDAADSVR
1741	target	789	15661	11273	410.246	3	12.5	1.0738	LIALCQAIDLR
1742	decoy	790	16164	18789	514.294	3	-1.3	1.0738	SELSGPAKAELILGR
1743	decoy	791	14965	5638	529.309	2	-0.2	1.0737	TGALVVGERR
1744	decoy	792	14048	14697	722.391	2	-9.5	1.0737	LVCTVQASVLTAAPA
1745	target	792	12718	3077	382.702	4	-1.6	1.0735	AVLEEELAGDSPVAK
1746	target	792	19141	19104	902.972	2	16.6	1.0735	VPTPTPTPNGTASPPKDQ
1747	target	792	12096	19352	808.772	3	1.8	1.0734	GLEEPLNGQ(Deamidated)DELLQKVKGSVAAK
1748	target	792	18162	5957	608.321	2	1.1	1.0733	LAEADAAKAAER
1749	target	792	2680	23068	642.883	2	-4.5	1.0733	SIELAAKNGIRI
1750	target	792	7572	19136	648.371	3	-3.2	1.0732	SVARREGLFGGRVVGGAVR
1751	target	792	19976	21680	743.438	2	2.9	1.0732	TIISSAPATRALVVS
1752	target	792	5021	3558	595.793	2	2.8	1.0729	AAADSSDELRR
1753	target	792	742	14926	606.357	2	-3.6	1.0724	VLVIGGGDGGVLR
1754	target	792	8369	3975	425.221	3	-6.2	1.0722	LACLVGADDGIAR
1755	decoy	793	13611	4945	612.308	3	-0.5	1.0721	VAYVPTEARGDDALAMR
1756	decoy	794	265	6381	812.901	2	-5.1	1.0720	TTKTEGRDAGQYAAR
1757	target	794	8325	23049	867.454	2	-12.0	1.0718	YLLLEEDVWREIR
1758	target	794	11669	13397	626.069	4	5.8	1.0716	YYTSMFSSSSKLAVSPTFLTQR
1759	decoy	795	1858	14124	438.751	2	0.3	1.0715	IAEIAFGR
1760	target	795	63	23946	771.079	3	-1.6	1.0714	TVAINLVQSQQADPASTAEVLR
1761	decoy	796	8100	19945	724.891	2	-3.1	1.0709	VVNYNMIAAARAR
1762	target	796	3109	14312	432.234	2	-14.5	1.0709	AEKVGFGR
1763	decoy	797	14752	20145	507.625	3	6.9	1.0709	LIELVDMYGKLAR
1764	decoy	798	11257	21316	513.820	2	-9.6	1.0705	RALLDGLLR
1765	target	798	7651	10008	522.807	2	-8.8	1.0704	LVTELARSR
1766	target	798	17434	4044	304.191	3	0.9	1.0701	VARAAPAVR
1767	target	798	2064	15500	560.296	3	-1.6	1.0700	FVREKLESGETDLR
1768	decoy	799	9926	8217	568.791	2	3.9	1.0699	TLAAFNQSER
1769	decoy	800	20708	6945	406.735	2	0.1	1.0698	LAGALPDR
1770	decoy	801	14833	21072	485.636	3	0.4	1.0698	ILSARDLSLLVAAL
1771	decoy	802	6894	23105	1042.044	2	-5.5	1.0697	DLTLGGIELEEDAAVPTLAR
1772	target	802	6854	11000	358.214	3	-9.4	1.0692	VVADSLVLTR
1773	target	802	1227	11929	666.377	3	-0.5	1.0689	AIAAQIEGEIGQKTLIWR
1774	target	802	7634	2869	480.231	3	-8.6	1.0688	DAPEPNANVVADAR
1775	target	802	884	6058	451.253	2	-14.1	1.0687	SLDLQGIR
1776	decoy	803	15889	18924	730.061	3	2.7	1.0685	ALLERVQRPGDFSYVGQPR
1777	target	803	13357	16128	563.780	2	13.9	1.0684	TTSLEESFGR
1778	decoy	804	685	9247	469.899	3	-2.3	1.0684	AASIGAYAAN(Deamidated)ADGVR
1779	target	804	11321	15888	1043.511	2	-10.2	1.0682	TAWLYKENYAQSSLANAR
1780	decoy	805	1381	15463	438.768	2	-0.8	1.0681	LAVSLFAR
1781	target	805	11227	4831	632.338	3	10.5	1.0681	LAEAAAPYGIESFDTVLK
1782	target	805	1800	20796	707.887	2	2.0	1.0679	GVAGGGVLAAAESSLR
1783	decoy	806	15739	4507	415.740	2	0.7	1.0678	LVATEAAR
1784	decoy	807	620	5823	434.241	3	8.2	1.0678	ADNARVLEGSIR
1785	decoy	808	5225	20148	465.281	3	9.4	1.0672	GLVEAISLHVVTR
1786	decoy	809	12148	14440	667.361	2	3.1	1.0669	VVAYEENLQLR
1787	decoy	810	17328	16920	888.472	3	6.5	1.0664	VLVSAWMHERSIRYRTSESSLR
1788	decoy	811	3478	18779	1028.548	2	0.4	1.0663	TVGEIAVEVTVEMVAPIALD
1789	decoy	812	10289	10807	398.755	2	-0.5	1.0663	LGAPVAIR
1790	decoy	813	14123	7842	481.775	2	0.6	1.0661	GGVYAGLGLR
1791	target	813	6487	3549	424.582	3	-9.2	1.0660	VLKRLTEEAGR
1792	target	813	7262	21816	878.947	2	2.4	1.0659	AAAPAQGVPSSASSRTVEA
1793	target	813	13312	22608	949.985	2	14.6	1.0653	LFDCGLGWFVGILDSEK
1794	target	813	907	13433	851.916	2	6.8	1.0651	LGEAEDSDDDLAAIIR
1795	decoy	814	13162	21903	617.036	3	-0.0	1.0647	AAVAAVATSILLFISVFR
1796	decoy	815	11410	23187	641.697	3	1.7	1.0646	TLIPGLPQAPMSATVVTAR
1797	target	815	14433	23089	762.405	3	9.3	1.0646	LDLAIRNGTAEIQNESIMSLP
1798	target	815	8116	12963	687.343	2	10.3	1.0645	AAAATTAPAASGEER
1799	target	815	13570	24031	1452.733	2	-6.3	1.0641	LPGVSPDNRLFLATSACWVAMARSWR
1800	decoy	816	12735	14356	569.657	3	3.0	1.0639	VLAALCVLALLHDGDAI
1801	decoy	817	15823	11216	513.797	2	-8.3	1.0639	IIAGDATLPR
1802	decoy	818	8852	13805	783.386	2	0.7	1.0637	DLALAMGDVAFSAER
1803	target	818	8983	14073	531.801	2	1.0	1.0634	VAAFDALVTR
1804	target	818	4517	11202	592.836	2	1.3	1.0634	ISLLPTEQGAR
1805	decoy	819	14166	15628	698.352	2	-13.1	1.0632	EQYLLLFIQDN
1806	decoy	820	6104	23807	775.466	2	11.6	1.0632	RELLIPFHVRGRG
1807	target	820	9311	19688	472.782	2	1.2	1.0629	LLDFPALR
1808	decoy	821	18044	18813	562.808	4	-6.7	1.0625	NSAIPAWAAAKVLPCAVALPER
1809	decoy	822	11440	16391	621.858	2	2.5	1.0624	LLDGPVVSSSLR
1810	decoy	823	1981	20924	574.815	2	2.2	1.0621	ADFLVVDEKL
1811	decoy	824	16091	3746	372.859	3	-0.6	1.0620	GLERDKNVGE
1812	target	824	9840	9905	553.315	2	20.8	1.0619	ISVGSLGRYPG
1813	target	824	10660	10663	442.770	2	0.7	1.0612	LGVGGVGAVR
1814	decoy	825	3077	9099	443.921	3	-1.2	1.0611	IADLERTLATAR
1815	target	825	2709	10956	550.801	2	-0.3	1.0607	LRAELEDAIA
1816	target	825	15988	12629	545.810	2	1.4	1.0607	TLVSTVTVDR
1817	decoy	826	2100	12682	483.257	2	1.5	1.0607	LGSFISDAR
1818	target	826	10901	8460	453.259	2	-3.0	1.0603	VTVMGTLGK
1819	decoy	827	9742	6088	395.225	3	0.1	1.0603	LMLHKESGLR
1820	decoy	828	12582	23871	875.110	3	-7.7	1.0599	EQSQLLTNTSKQEFGPFELISAR
1821	decoy	829	6665	9100	427.757	2	-2.5	1.0597	VVPDGVLR
1822	target	829	5971	9234	680.855	2	-5.7	1.0597	LGEFDSPDLLVR
1823	decoy	830	12697	16247	679.889	2	5.8	1.0593	TVAQTGLLITGER
1824	target	830	20823	8112	519.779	2	-7.8	1.0588	TSIAFSISGR
1825	target	830	19871	4585	651.820	2	3.0	1.0588	DAVVGADGAN(Deamidated)SRVA
1826	decoy	831	8606	17522	462.265	3	9.3	1.0587	LALEEELEGLLR
1827	target	831	11466	19704	977.505	2	3.1	1.0583	VLAPGESRAMPVPSGWSGR
1828	decoy	832	11080	18354	721.713	3	5.5	1.0583	NASPPRGGRDSPDRNLLQGR
1829	decoy	833	16856	13498	619.990	3	4.8	1.0582	ALPLASAPTAYADGGGAQAR
1830	target	833	8137	15862	584.309	3	9.5	1.0581	PGFRVWELEGLFGPF
1831	decoy	834	20134	3923	587.298	2	12.4	1.0580	VKNNDELAAAE
1832	decoy	835	2661	22431	744.383	3	0.2	1.0579	AAAESVLEAVRVNPSMAAKTES
1833	target	835	14549	8979	636.337	2	5.2	1.0577	LAAPSSPHHAGAR
1834	decoy	836	16269	12136	773.884	2	-2.5	1.0577	LDSASDPIKECRGR
1835	decoy	837	2137	16344	804.386	3	-6.2	1.0575	SLGLSFIGLCDKVDECENLEAR
1836	decoy	838	18627	4845	646.816	2	9.9	1.0574	SFTPVDDGGLER
1837	target	838	3699	23351	659.354	3	0.9	1.0574	ELSGGINRIFELEELTR
1838	decoy	839	1550	11320	551.612	3	11.2	1.0574	LSMKGIPNSRCCTSR
1839	target	839	18816	2668	472.583	3	12.3	1.0572	LITSLNSGYYER
1840	decoy	840	1979	10283	619.311	2	-2.2	1.0567	SNTSLAPYTAGR
1841	decoy	841	12775	12720	847.436	2	2.3	1.0563	EGEHATNKGGVASAPLR
1842	target	841	20400	15935	665.856	2	6.9	1.0563	LLEAAASGDGASLR
1843	target	841	3847	16626	476.265	3	0.7	1.0562	HAYAEGLVLGVAAR
1844	decoy	842	12377	10941	494.784	2	-0.1	1.0560	MALSILAGGR
1845	target	842	13098	20297	764.354	3	-2.0	1.0560	LPNNFSACLLQGHDDDAASFR
1846	target	842	6063	13429	396.568	3	13.1	1.0557	LITNVAGSGSIR
1847	decoy	843	1002	23259	827.477	3	0.6	1.0556	LQNELLYGPIPKAFSPLLPELK
1848	target	843	903	13546	561.343	2	0.5	1.0556	RPPLAVEALR
1849	decoy	844	19868	20707	480.289	3	1.6	1.0555	DILPAKGLLLDALS
1850	target	844	6867	11296	599.319	2	-2.0	1.0554	LGSGAGAPIGNAGR
1851	target	844	8773	18890	1045.520	2	-1.9	1.0552	PTTTTATGAAATTSTSAASAPPR
1852	target	844	6485	11775	676.338	2	9.6	1.0549	DIAVGNALVDMYA
1853	decoy	845	14333	22595	955.962	2	-4.0	1.0548	FKIADANADVDQGYIDR
1854	target	845	14197	22858	1130.100	2	4.0	1.0548	NILLDAAMEAHVADFGLAKFL
1855	decoy	846	12018	7487	522.261	3	4.8	1.0545	LGYQLAADSDLDAGR
1856	target	846	16281	21193	566.990	3	3.8	1.0544	VELGAAKANKEGKDIR
1857	decoy	847	6748	13895	667.854	2	3.8	1.0543	LIAEEPYVTSGR
1858	target	847	9716	4043	573.294	2	0.6	1.0542	LDALSNQEQK
1859	decoy	848	2601	15607	438.934	3	-7.9	1.0542	ELLKSLTELLR
1860	decoy	849	8016	5689	595.302	2	-17.5	1.0540	EIAVSGATSAGAR
1861	decoy	850	8806	2975	388.212	3	1.1	1.0539	SLGFTPGLGSAR
1862	target	850	11203	3571	527.749	2	10.9	1.0536	DEIGFSSRSG
1863	target	850	1701	12362	528.316	2	3.3	1.0535	AAAIPSASVIR
1864	target	850	20585	18002	747.870	2	-2.6	1.0533	AGNYCVKGEVGELR
1865	decoy	851	12782	24152	821.935	4	3.7	1.0530	RIRLRTTYIASKEMEVAANNEKSESVAAF
1866	target	851	16394	18489	874.931	2	3.6	1.0529	DATPVFVWGTNISVQD
1867	target	851	16738	6271	599.357	2	10.1	1.0529	VAVAAAGEGALRL
1868	target	851	8185	3936	430.560	3	-7.9	1.0528	AAGAAGMASLSRAR
1869	decoy	852	4141	16975	787.907	2	2.5	1.0526	GVLDLDSSLTVRDQG
1870	decoy	853	19575	21370	482.609	3	-3.2	1.0523	FCEPATALVLLLR
1871	decoy	854	2567	19680	559.627	3	-0.9	1.0523	DPWPKFVSTFDPIK
1872	target	854	824	20712	721.381	3	4.2	1.0522	KPPAPDVPNNQKKATGQTPSS
1873	target	854	13390	13359	621.839	2	1.1	1.0521	LLVAIEGDEQR
1874	target	854	8766	17608	652.842	2	4.6	1.0518	LAVAVSACCVAAAVG
1875	target	854	6901	5763	355.876	3	-2.4	1.0518	VVLGAHLSRN
1876	decoy	855	2180	10523	815.382	2	-0.1	1.0513	FSAIAPEVEAGGCEHL
1877	target	855	12490	10286	419.253	3	-1.5	1.0513	AAAGGRARLRTR
1878	decoy	856	13421	12600	443.753	2	-0.9	1.0512	AAEVEVLR
1879	decoy	857	9124	17920	949.166	3	4.0	1.0511	LADFSGWQDIIVKDINDQLGITNAAK
1880	decoy	858	7502	21854	471.626	3	1.6	1.0510	ILLKEAVLNPFR
1881	decoy	859	19901	5600	580.776	2	0.7	1.0508	LEEGLEGEER
1882	target	859	1200	23739	999.865	3	2.8	1.0507	RKDAHLSIYRKQNLTDEERRSPER
1883	decoy	860	6761	19378	570.343	2	1.0	1.0503	ALISIEQRLP
1884	decoy	861	17796	16166	788.415	2	1.8	1.0501	DLLAVCFEVKEPGR
1885	decoy	862	2911	12007	572.989	3	0.9	1.0500	VARHASIPSNELPGLR
1886	target	862	17930	21473	741.371	3	0.6	1.0499	SLGGVILCITGAEAMFADLGHF
1887	decoy	863	12930	10480	593.308	2	-6.2	1.0499	DIPAMGGNRVR
1888	decoy	864	12988	4673	459.730	2	-0.4	1.0498	LEDTGQGAK
1889	decoy	865	11452	6025	338.870	3	-0.1	1.0497	SAGVVLEAIR
1890	decoy	866	4804	23362	881.434	2	-1.1	1.0496	ELAADEERPDAHRPR
1891	target	866	10443	11183	806.426	2	13.9	1.0496	VKEPEDGEETPLLR
1892	target	866	7176	7148	598.820	2	4.4	1.0493	TLPIAENDPAR
1893	target	866	17299	7744	591.310	2	-3.1	1.0491	VVLTGSSPAHVD
1894	target	866	2750	12425	395.900	3	2.8	1.0491	AAAISRDRGLR
1895	decoy	867	100	18623	435.787	2	0.4	1.0491	LGLLSLVVG
1896	target	867	5653	11308	385.760	2	-0.1	1.0488	AAALLAIK
1897	target	867	1058	16825	780.044	3	-6.6	1.0488	ETETAMAAYVVGERQ(Deamidated)GVIQER
1898	decoy	868	15756	9723	564.324	2	-11.1	1.0485	VLVLAQGSANR
1899	decoy	869	18863	17123	444.241	2	-22.1	1.0481	NESGVLLR
1900	decoy	870	20678	15197	713.405	2	-3.0	1.0480	LAAALMMIKPNPR
1901	target	870	7531	11232	646.827	2	11.0	1.0478	AAAESKDSKEEK
1902	decoy	871	6388	12584	794.922	2	1.9	1.0477	FIGLPGSVSAIDADAR
1903	target	871	9066	24069	691.391	2	1.0	1.0476	DIIAREKIHMR
1904	target	871	17362	5676	397.214	3	-0.7	1.0476	LSAGGNASKAASR
1905	target	871	3567	3309	320.182	3	0.7	1.0475	VVAASGEVAR
1906	target	871	8800	22682	528.283	4	2.3	1.0474	VASDASGGHVNPAVTFGVLVGR
1907	target	871	19698	22184	849.724	3	4.3	1.0473	TFCVLCCAASSAAAQASAGTADLGAMR
1908	decoy	872	6021	14368	513.815	2	-7.1	1.0472	IEGLLAAIAR
1909	decoy	873	16801	21874	900.507	2	6.4	1.0472	VVARGWVGTKPKCAGSLA
1910	decoy	874	20518	3940	570.294	2	0.9	1.0470	TADRLSGYTR
1911	target	874	14813	16458	938.443	2	-7.7	1.0470	DIPVSPAISRTASSTGDSD
1912	target	874	15571	17804	625.684	3	8.1	1.0468	EVAVEAASLTRFALLTSP
1913	target	874	19586	8123	669.878	2	7.7	1.0468	PAAALAAELLGDAR
1914	target	874	8745	11717	785.896	2	-12.8	1.0464	SKCSWLVVQALEHA
1915	decoy	875	18456	21553	660.678	3	5.2	1.0464	LAGLAQGVEQMVPDPEVLN
1916	decoy	876	3983	23036	623.361	2	-4.4	1.0462	GFLPLLKDTNK
1917	target	876	11106	3199	310.512	3	5.4	1.0460	VAAAAAATGAR
1918	decoy	877	471	11847	463.277	2	0.4	1.0457	AVAGPLELR
1919	decoy	878	14426	5938	493.252	2	2.6	1.0452	LPEAEEAAR
1920	target	878	6466	23183	713.382	3	-0.6	1.0446	SAVKISDVRYADIRGSSASR
1921	decoy	879	3531	21237	779.934	2	14.8	1.0444	ALATGVFEAGAPIWR
1922	decoy	880	17730	18967	579.810	2	-2.0	1.0443	LPFPASLEER
1923	decoy	881	2540	9072	428.747	2	-3.2	1.0438	AVSPDVLR
1924	decoy	882	9775	17268	834.924	2	2.3	1.0438	AIPLRMQEPNELNGS
1925	decoy	883	19533	6963	387.229	2	0.0	1.0436	LTLEAAR
1926	decoy	884	15787	15277	477.285	3	-4.9	1.0435	LIVRAASKSTVER
1927	target	884	4211	10062	379.233	2	1.5	1.0434	LAGLDLR
1928	target	884	17016	12859	865.942	2	-3.1	1.0434	LAVLTVAFHGCGRLGCGG
1929	decoy	885	9328	7264	407.760	2	-1.2	1.0433	VVTGVLAR
1930	decoy	886	16179	20785	571.324	2	4.2	1.0433	GGFALLHAIDK
1931	decoy	887	15600	21008	572.060	4	-8.2	1.0431	TSIPLPLSTEQTESSNAIKLR
1932	target	887	14996	20154	406.899	3	-4.3	1.0429	TLKMLLDAASR
1933	decoy	888	1965	5598	512.260	2	1.2	1.0428	LYGSDIEAR
1934	decoy	889	14525	10827	773.884	2	-1.8	1.0427	LDSASDPIKECRGR
1935	target	889	6786	4427	557.815	2	-12.6	1.0426	WAQIAKEIR
1936	decoy	890	20085	11403	622.842	2	5.2	1.0426	IISANRQESAR
1937	decoy	891	20077	10205	672.361	2	-13.3	1.0424	FELAGVPSPSAIR
1938	target	891	16523	10668	558.953	3	-6.2	1.0422	SPNVNSVRGFDVIDR
1939	target	891	15232	10928	425.734	4	6.5	1.0422	VVNSLFGDGAGAVVIGAGP
1940	target	891	7589	16157	519.275	3	1.4	1.0416	VAVDAAGAGAGAEDLLR
1941	decoy	892	16510	7905	579.328	2	-1.0	1.0414	KLEDGRARGR
1942	decoy	893	17257	13768	626.318	2	-3.9	1.0414	SSAQDSAIFIGR
1943	decoy	894	19736	24199	911.454	2	-4.6	1.0414	DIATGPESATARYGAVSR
1944	target	894	9115	22539	876.959	2	2.6	1.0411	IGYGIARSGVSACTELR
1945	decoy	895	19248	23497	755.430	2	2.7	1.0411	ALGLQPPTAGRVSSR
1946	target	895	9732	22441	820.947	2	7.1	1.0409	LLRLDLSFNNLHGE
1947	decoy	896	2776	19172	576.674	3	0.9	1.0406	LALLRFASLDPSPIKS
1948	decoy	897	12851	21311	725.427	2	0.9	1.0404	ALADVFFLVLRVS
1949	target	897	17402	16020	708.022	3	4.1	1.0404	NLPSCDRLLDICEGIYAAR
1950	target	897	14581	3967	530.767	2	0.6	1.0401	ALEGASDELR
1951	target	897	18211	18694	511.305	3	20.7	1.0401	ALDAILADRPHLRA
1952	decoy	898	3988	5914	544.799	2	7.3	1.0401	LTAEEIKLDG
1953	target	898	4845	22870	972.794	3	2.4	1.0400	WMEEHAGAAM(Dioxidation)LDGIAGVGEDARDLTIR
1954	decoy	899	188	9949	499.950	3	-6.7	1.0400	VAELAASMGAPVILR
1955	decoy	900	17602	22224	787.069	3	2.2	1.0399	ELSGPAEVAPGLQAFWMRSGQK
1956	target	900	17056	21063	778.038	3	8.2	1.0399	WDDAQRWLSSSRAPDDDRR
1957	target	900	16562	23620	686.896	2	1.5	1.0398	IVDPLNGEKFIK
1958	decoy	901	13556	12444	501.286	2	1.9	1.0398	GITLIDDVR
1959	decoy	902	2089	19094	563.779	2	-4.9	1.0397	SGADFAFLWI
1960	target	902	3795	9718	572.820	2	11.2	1.0397	GTSALVAGADVAL
1961	target	902	19230	20840	907.929	2	-9.4	1.0397	AEVPIPEHGAGGGGPGGAGEV
1962	target	902	4393	21045	541.646	3	-1.8	1.0397	IPSWLPAEAVASLLR
1963	target	902	15884	5579	450.250	2	-1.5	1.0397	AGAPDLISR
1964	target	902	9107	15347	523.619	3	-1.2	1.0397	IAASYVKFVESAGAR
1965	target	902	18748	23776	549.602	3	1.7	1.0396	DNFNGNEKQSAPVAR
1966	target	902	10528	20076	513.774	4	-10.3	1.0396	NIKRAGRPLAEEGDAEGLR
1967	target	902	6743	19966	548.648	3	7.9	1.0395	FNIALGIAEGLLYLH
1968	target	902	14299	11031	486.791	2	16.6	1.0391	ALDAVTARR
1969	target	902	5615	21578	556.795	2	21.8	1.0391	ALSLPGASDGAGP
1970	target	902	4721	3999	636.339	2	9.0	1.0390	LLQEEEAAAAAR
1971	target	902	15559	4008	367.236	3	10.3	1.0390	VLKKDLVER
1972	decoy	903	5946	17847	549.826	2	-6.4	1.0388	LLDILDQLR
1973	target	903	5379	5011	429.902	3	-7.8	1.0387	VERAVTSEQLR
1974	decoy	904	19794	16929	571.829	2	-2.4	1.0386	AISPTGVTGALR
1975	target	904	16729	5107	571.811	2	-1.7	1.0386	VVDAAVAAAAER
1976	decoy	905	8045	7686	608.340	2	2.2	1.0383	VTSPAIRDGTAK
1977	decoy	906	19771	23518	932.471	2	0.4	1.0380	DLFNRNDSAIPFDALR
1978	decoy	907	18547	13081	477.263	3	19.9	1.0380	VLPVDVTERMDR
1979	target	907	18518	15381	452.767	2	1.6	1.0377	LLLFDAGR
1980	target	907	1730	10472	600.833	2	-0.4	1.0376	VLGTLNEDLAR
1981	target	907	1589	13342	588.971	3	-0.3	1.0375	SLARRDEAGPPEDVPR
1982	decoy	908	19703	21120	586.352	2	-1.5	1.0372	LVVGCIGGKGLR
1983	decoy	909	12358	22543	900.995	2	1.6	1.0372	FAVFGGYLIGFPTQKR
1984	target	909	1799	4773	442.272	2	-0.0	1.0370	VKDLPGVR
1985	target	909	12368	7515	444.251	2	13.1	1.0369	TAIALGEAAA
1986	target	909	20178	12790	481.775	2	1.3	1.0367	GFILAGTARG
1987	target	909	14970	4597	525.762	2	-5.2	1.0366	LSEAFAEAGR
1988	target	909	8289	7734	606.320	2	11.1	1.0365	ALVGGPACPAEAR
1989	target	909	1524	20535	665.846	2	0.5	1.0364	DSILQEIIDER
1990	target	909	1907	6223	441.739	2	2.5	1.0364	LADPDVPR
1991	decoy	910	12995	9023	493.765	2	-4.9	1.0363	LDQEAALAR
1992	decoy	911	15621	4283	309.859	3	-0.3	1.0362	LTLAVAPSR
1993	decoy	912	17645	10910	801.407	2	-3.5	1.0361	SGPGKSDDLSLLEQR
1994	target	912	18675	13283	746.050	3	6.2	1.0360	DANLAAGAPDAAANGPGTVLDQKV
1995	target	912	18914	19459	677.410	2	1.7	1.0360	AIVLTVDTPVLGR
1996	target	912	18432	16187	463.308	2	-11.4	1.0357	LVAALLAVR
1997	decoy	913	18509	15454	557.348	2	0.6	1.0355	LLLNLESIAK
1998	decoy	914	13128	11637	588.308	2	2.5	1.0354	QLEGPEFSLR
1999	target	914	17662	22103	794.429	3	-0.1	1.0354	LLKRPACKVNVETGKNEPDGGR
2000	decoy	915	1627	20372	665.027	3	7.9	1.0350	DIVAAALEFFALREGNTR
2001	decoy	916	15275	15884	742.927	2	6.6	1.0347	GPVAKESLQRMLR
2002	decoy	917	6059	3732	723.364	2	2.4	1.0344	LEGASDSRAALRCP
2003	decoy	918	18097	12029	941.442	2	1.9	1.0344	WGQSGVDAYGADALNTTR
2004	target	918	20587	16011	487.969	3	1.6	1.0343	LAPLGQGVKGLGRPV
2005	decoy	919	20519	23802	975.512	2	-6.0	1.0343	GCSLSM(O)LTLSKDDLPLLK
2006	decoy	920	10734	3764	316.169	4	-3.4	1.0341	FGEAPFLPDLR
2007	decoy	921	16149	21932	827.465	2	3.2	1.0338	LIDPSTQDRAALAVAI
2008	decoy	922	6501	18005	564.341	2	-4.0	1.0338	SLIN(Deamidated)QGLLLR
2009	target	922	14080	21191	564.623	3	8.2	1.0337	NN(Deamidated)GLSSCFPAELGLLR
2010	target	922	1542	17677	721.045	3	0.9	1.0337	VATKAMLSDPRAEPRYAER
2011	decoy	923	19275	20885	795.930	2	0.4	1.0336	EISLQIVEMTSGKR
2012	target	923	10192	23686	885.476	2	2.7	1.0336	LAGQYSGRAAQKAAAVAH
2013	decoy	924	14882	18964	517.268	3	1.9	1.0335	TDADLVEVFQVSAR
2014	target	924	4753	6865	371.556	3	-0.1	1.0334	RGAAVAEALVR
2015	decoy	925	18209	12828	492.810	2	4.2	1.0330	SVLAAVVAVVG
2016	decoy	926	15205	17008	832.430	2	7.3	1.0328	SREQGYRAPTELEK
2017	target	926	4409	24349	1010.184	3	2.3	1.0327	VEAPKEKDQDKEREEKEKRDKERE
2018	decoy	927	830	22892	762.448	2	-1.8	1.0325	LVLAKAVDLAPGNSR
2019	target	927	2141	7005	382.961	4	-13.3	1.0323	GEISLRLGSAADLAR
2020	target	927	7041	6635	386.240	2	-0.0	1.0323	IVGAVGAGK
2021	target	927	11696	22442	499.627	3	-9.1	1.0323	GLLLDAGGTLLQVAR
2022	target	927	15032	23330	696.916	2	2.6	1.0321	GGVPRELAALPSLL
2023	decoy	928	9791	18671	906.766	3	-2.6	1.0321	DLKN(Deamidated)RAAYFFWVQGGTDDGNSSLR
2024	target	928	8783	16651	616.837	2	-0.4	1.0319	EALGIATMTGLR
2025	target	928	9319	15195	429.277	2	1.1	1.0316	SLGLLVGAK
2026	decoy	929	20751	14492	421.759	2	1.4	1.0312	AILAADIR
2027	decoy	930	20389	4079	578.844	2	1.8	1.0311	RVLKTASPER
2028	decoy	931	8656	20213	478.805	2	-12.6	1.0310	LVSGNLLLK
2029	target	931	11378	4739	318.875	3	0.4	1.0310	ILAVLGAAAR
2030	decoy	932	8540	22572	1064.568	2	-1.8	1.0304	TVLLKCDLRFGESLPGHSR
2031	target	932	9952	7232	477.934	3	-7.5	1.0301	MLSATIAATVGQIR
2032	target	932	11112	9579	414.750	2	-0.2	1.0300	IVEAGAIR
2033	target	932	16695	11580	453.755	2	-1.3	1.0300	VAYVALDR
2034	target	932	14193	8051	700.857	2	3.3	1.0298	DAQEAIDQ(Deamidated)ALAVR
2035	decoy	933	2096	13932	473.284	2	-0.6	1.0295	ELVSLSGLK
2036	decoy	934	8403	10528	777.379	2	-1.5	1.0293	NFEYAMLERGAPR
2037	target	934	4820	16549	714.865	2	8.4	1.0292	DIFLQDIGNASHV
2038	target	934	3722	9472	514.299	2	0.7	1.0291	VTAVGPGLTGR
2039	target	934	1489	19497	623.846	2	7.2	1.0290	LQSATTNSGVLR
2040	decoy	935	1353	16335	671.697	3	1.2	1.0289	AQALGKQTRQRASHVTFN
2041	decoy	936	2454	6951	364.736	2	-1.1	1.0288	LGVALAGK
2042	decoy	937	16275	23322	886.486	2	0.3	1.0286	YISGRMILPSALAHSR
2043	target	937	16539	18837	581.325	3	-3.2	1.0285	VLPVPFVACSAAAVELR
2044	decoy	938	6568	23552	851.438	3	-1.2	1.0283	DVWLMQYEDIASSKRRKAEAR
2045	decoy	939	14830	21472	593.355	2	-0.4	1.0279	VMDKLLTLPR
2046	target	939	20023	10750	903.428	2	5.9	1.0279	IESGLGSYKAYEMSDR
2047	target	939	10447	16904	441.793	2	1.2	1.0279	LLLSALPR
2048	decoy	940	14492	4675	347.542	3	0.8	1.0279	VLEKGPELR
2049	target	940	19835	14658	443.251	2	-22.5	1.0277	LLGAADAVR
2050	decoy	941	13650	23063	559.292	3	2.2	1.0276	SKTPEEKVFFLYST
2051	decoy	942	18093	22000	1110.085	2	-2.5	1.0276	INVVKQEAHGLSWPVRQGNS
2052	decoy	943	13603	23088	541.851	2	0.6	1.0275	INLLGVGVLKG
2053	target	943	3152	23766	685.722	3	-2.5	1.0274	DDKNVGKSLEKQQLIAIR
2054	target	943	20441	17495	798.445	2	1.9	1.0268	LLGVLYHRSHSWK
2055	decoy	944	8777	22910	828.191	4	-2.1	1.0267	GVHLGEDLSIFAPSSASINGALLKSPPEYALR
2056	target	944	12253	10991	700.885	2	4.0	1.0266	TIVGMLADPKEAR
2057	decoy	945	20709	12637	614.861	2	14.2	1.0264	LLLTEAMGVKPG
2058	target	945	4247	20787	578.335	4	-5.6	1.0263	ALSRPWRHIHHHAPVVKLR
2059	target	945	14758	6477	451.751	2	1.3	1.0263	LAAEETLR
2060	decoy	946	19980	14939	577.973	3	-5.5	1.0261	VECTAINVEIVALMAR
2061	target	946	14934	12552	580.314	2	0.0	1.0261	LEDAVSQIATL
2062	decoy	947	16243	20579	439.924	3	11.4	1.0261	AVFALGELVTIQG
2063	decoy	948	1989	13467	1015.497	2	-4.9	1.0260	QN(Deamidated)EKRSSEEPISAPMGLR
2064	decoy	949	7568	23721	642.372	2	8.5	1.0259	LPGCGRVVDVLR
2065	decoy	950	6301	12490	597.316	2	8.1	1.0259	VAIDTYQDLR
2066	target	950	5023	9650	608.351	2	-8.6	1.0259	DARKATELALK
2067	target	950	5794	16118	675.340	2	10.9	1.0257	AELATEIPSAGGSF
2068	decoy	951	8036	5192	478.776	2	4.2	1.0255	AAVTSPSPVK
2069	decoy	952	18597	23713	867.992	2	-8.3	1.0255	QSLPAHVEVLPYLLR
2070	decoy	953	19000	10583	800.876	2	8.4	1.0255	DEKTAAGEQSSGHGAR
2071	decoy	954	3212	23770	694.044	3	-11.5	1.0254	VFHRLAQLSVGAGGRLSPSAG
2072	target	954	2583	21857	604.329	3	-1.0	1.0252	NLLFSVCRFRELTGR
2073	decoy	955	19930	6646	587.291	2	-0.4	1.0249	AIDGVEAEDVR
2074	target	955	11957	4368	544.776	2	0.5	1.0249	NGNGIGSVSARG
2075	target	955	16453	13393	867.961	2	0.5	1.0248	Q(Deamidated)LALSQAAAGQIAGQHGL
2076	decoy	956	19162	8204	551.299	2	11.4	1.0247	VIADAGDVGTAL
2077	decoy	957	6449	18879	569.007	3	2.1	1.0247	LVTGFKGPRFARSLR
2078	target	957	20058	3528	328.514	3	1.0	1.0247	LATSADHLR
2079	target	957	20321	11904	472.282	2	0.6	1.0243	AGLLETAIR
2080	target	957	17080	13960	534.626	3	1.6	1.0240	FRSPSPAARETRAR
2081	decoy	958	13073	8706	457.277	2	-0.4	1.0240	LIAEQALR
2082	decoy	959	18232	12035	567.637	3	0.7	1.0236	VGKDIHERIDVYEK
2083	target	959	5867	11467	443.753	2	0.5	1.0235	LGDIEIAR
2084	target	959	1501	20353	571.333	2	1.7	1.0235	DLDGLGLLGLR
2085	decoy	960	6694	13442	455.249	3	10.5	1.0234	ADIWCVIVAFAR	>tr|A0A3L6QG94|A0A3L6QG94_PANMI Clp R domain-conta
2086	target	960	5760	14050	477.262	3	-8.3	1.0233	PCRPVHVAIQPGR
2087	target	960	1720	12592	554.773	2	-6.4	1.0232	LEGAFLCEAR
2088	target	960	7307	11318	419.259	3	-0.0	1.0231	LLVDQEKGILK
2089	decoy	961	16063	6989	482.263	2	4.5	1.0229	LAAYVDPSK
2090	target	961	7927	21638	748.747	3	4.2	1.0227	AARSCLQLYAGAVPALRWAAR
2091	decoy	962	1201	9574	421.758	2	0.1	1.0225	IGTVSPLR
2092	decoy	963	3634	2799	395.867	3	-0.0	1.0225	DLAAPSNDVQR
2093	target	963	12122	18581	665.844	2	-3.4	1.0224	DSILQEIIDER
2094	decoy	964	4545	13261	338.535	3	0.2	1.0224	ALHISFLGR
2095	decoy	965	8052	15156	508.612	3	-10.3	1.0219	IKSTLHVCPEQLR
2096	target	965	7306	14766	447.274	3	3.7	1.0219	LLLASPGIMGVLVG
2097	target	965	14802	3434	629.847	2	-8.2	1.0217	RSRLSVQEQR
2098	target	965	12211	8196	535.938	3	4.9	1.0216	AANVCGRSTAASVWGR
2099	decoy	966	2403	19381	606.666	3	-1.9	1.0214	LVMLIKMEKEDEAIR
2100	target	966	877	17774	453.275	3	-6.2	1.0213	GVLIGPYGLSIIR
2101	decoy	967	12475	16061	442.594	3	10.2	1.0209	KEVEIPELGRR
2102	decoy	968	12730	20808	598.873	2	2.7	1.0208	IVAVIQVEGIR
2103	target	968	5688	10139	639.862	2	6.5	1.0207	VPAAAIAAISTFF
2104	decoy	969	9155	15439	521.306	2	0.1	1.0205	AGVDQAVLLR
2105	decoy	970	14127	12417	846.389	3	-4.7	1.0205	LLMAEALGDVEEASHESRCDYAK
2106	target	970	18294	8263	482.266	2	-1.9	1.0205	AAVLAEYRA
2107	target	970	12337	18669	1047.534	2	-1.6	1.0203	VLPSFEFSTVSPPSIITEGS
2108	decoy	971	19495	22342	842.942	2	2.0	1.0203	LLDERGGGANNVGEKR
2109	target	971	6540	6451	731.360	2	-14.0	1.0203	DLLGDGIFNVDGAR
2110	target	971	14159	6340	542.314	2	-6.3	1.0203	NAVLAALGAAGR
2111	decoy	972	17613	3220	299.927	4	-10.9	1.0200	QILGTLPEAVR
2112	target	972	13056	12164	553.941	3	-1.2	1.0199	SDGAGGGGGAGDVMGLLLR
2113	target	972	349	21043	997.502	2	7.1	1.0198	SCSSCFAAAAAVSSPPVVLAR
2114	decoy	973	10433	4517	556.314	2	10.0	1.0196	AAIDVPEQLR
2115	target	973	1540	21612	617.840	2	15.4	1.0194	LEAAGRYGLER
2116	target	973	19584	21337	918.450	2	-7.9	1.0192	SMLSAYAQRGEPDAALR
2117	decoy	974	15049	8199	386.737	2	-1.0	1.0188	GLAVGSLR
2118	target	974	13588	16748	457.757	2	-11.6	1.0185	RGNEAVLR
2119	decoy	975	3597	9628	528.812	2	0.7	1.0183	GLSVVGALGQR
2120	target	975	1047	20494	1001.484	3	2.1	1.0181	DQLQAWSCGLYKSVSGKPAYSSDDLQR
2121	decoy	976	13267	18830	649.378	2	10.3	1.0181	VLADGIVLDGQVV
2122	decoy	977	11280	22620	622.869	2	16.0	1.0180	GFLPSKSAKGPR
2123	target	977	11043	12119	528.803	2	-16.4	1.0180	VERIIAAER
2124	target	977	4447	11816	396.568	3	5.6	1.0179	VIGCDITVVIR
2125	target	977	15557	16076	636.352	2	1.3	1.0179	SIGEPGTQLTLR
2126	target	977	14657	23360	669.910	2	11.8	1.0177	SLARVRAEPALR
2127	target	977	14881	19579	765.886	2	6.0	1.0176	APSPWAEATSSSALR
2128	decoy	978	17954	22039	561.969	3	9.5	1.0175	DLPLEQKGRGSNKANG
2129	decoy	979	9007	3862	338.861	3	-5.1	1.0174	VLDGWVGIR
2130	target	979	18150	12705	485.802	2	-7.7	1.0174	LGVVISGAVR
2131	decoy	980	18154	10571	756.905	2	-6.4	1.0171	LLGRRGDEAVEAGLG
2132	target	980	19728	5105	362.208	3	-9.3	1.0170	ELLACPVALR
2133	decoy	981	11045	9346	582.835	2	0.4	1.0170	KLFADATKVTA
2134	decoy	982	454	22159	720.384	3	7.7	1.0168	LLSEVNGRLLDVAMLAGVECG
2135	target	982	6912	22766	551.334	2	-3.7	1.0167	LLPRRYGAR
2136	decoy	983	18905	6642	530.767	2	0.6	1.0166	AEDLVAAESR
2137	target	983	20493	21755	879.442	2	7.4	1.0165	AADPAAAAAAISAVMDWR
2138	target	983	8471	19457	770.932	2	10.2	1.0163	ALAGSGIEVMVAIPNV
2139	target	983	18586	4451	630.321	2	9.5	1.0162	ASAAAATGSGGALSPA
2140	decoy	984	13684	16968	449.790	2	-0.0	1.0162	LIVDLAVR
2141	target	984	15445	18022	868.952	2	8.6	1.0161	AAAKPSASSSSEFVELR
2142	target	984	18468	22904	715.384	3	-0.9	1.0161	LLHTVCGTPMFIAPEVFLR
2143	decoy	985	20846	21354	687.869	2	-7.3	1.0160	GLIGSSSIPERMK
2144	target	985	7643	6094	470.567	3	9.3	1.0160	AELAAACYEALER
2145	decoy	986	17020	3382	337.854	3	-4.0	1.0158	MVGAGAPRPR
2146	target	986	19567	8875	427.267	2	1.1	1.0158	AINGLIPR
2147	decoy	987	18729	7597	443.280	2	0.5	1.0154	LGLSGVLAR
2148	target	987	17794	18017	543.806	2	-9.7	1.0153	IDLQLEVTR
2149	target	987	14229	22259	1061.988	2	2.7	1.0153	DAELAPFSSDGERGQATDTR
2150	target	987	890	23640	846.091	3	-1.4	1.0152	QNRHPFSNQGNLRSPRSPSGGSR
2151	target	987	1160	20682	673.870	2	-8.1	1.0150	TLVTTPGNVAFAR
2152	decoy	988	16795	3136	580.289	2	1.3	1.0150	REEAN(Deamidated)IAEAR
2153	decoy	989	10484	18755	570.338	3	11.0	1.0150	LGLLAAVNQVSARSGPR
2154	decoy	990	6871	20878	779.389	2	-1.3	1.0148	YANVKCYDIVAGNK
2155	decoy	991	2339	3474	492.582	3	-8.8	1.0148	TTAGEKSPSQGGVTR
2156	target	991	3590	21512	1049.521	2	-2.1	1.0148	AAFSAVVAYGPQISACTSAAGR
2157	target	991	16220	9312	429.263	2	-1.8	1.0146	AVGALVATR
2158	decoy	992	9715	24049	1392.183	2	2.3	1.0145	DASENSSCALRTRYVQEAAAVWSLR
2159	target	992	14920	20425	807.936	2	-4.5	1.0144	ASSPPHRAAAVASPAPK
2160	decoy	993	1533	3368	477.263	3	-0.8	1.0143	LNERVSKEEVAR
2161	target	993	2654	19058	604.671	3	-5.1	1.0142	KDAEAGNIRSQLQLLR
2162	decoy	994	12278	23579	620.335	2	-9.0	1.0141	TFGLEFIKER
2163	decoy	995	16136	13449	570.338	2	2.0	1.0139	ELPVSVGVLLN
2164	decoy	996	2097	16877	669.000	3	4.5	1.0138	DGSNFGPQLQYPANLVER
2165	decoy	997	9480	20936	707.033	3	-3.0	1.0137	IESLSVSSPSAIDELTFPAR
2166	decoy	998	12688	23428	562.343	2	-3.5	1.0137	GLAIDAVPVLR
2167	decoy	999	19724	8448	634.837	2	6.4	1.0136	AVVTKGTDHGGVQ
2168	decoy	1000	19069	23663	799.418	3	3.2	1.0134	DVEEQARVAYHVVPTDKGNLR
2169	target	1000	15304	18917	731.040	3	1.8	1.0133	DFARVAQDEGRHYTVLSAR
2170	decoy	1001	135	3373	338.861	3	0.3	1.0132	RVEIAGDVR
2171	decoy	1002	13029	23745	1044.085	2	14.5	1.0131	AFIAVVGAEFPAAQILGVAGW
2172	target	1002	18552	17746	801.739	3	-1.7	1.0131	SVADVLVEHGARVEAVDFNGYR
2173	target	1002	3885	21203	411.909	3	4.2	1.0130	ADRKIQSFLR
2174	target	1002	13476	7813	605.335	2	-6.5	1.0128	VGAASALHGASLR
2175	target	1002	751	14443	434.779	2	0.9	1.0127	LLGLPLDK
2176	target	1002	12886	3926	410.555	3	1.9	1.0126	LGAAAAASNATAQL
2177	decoy	1003	18599	15133	612.311	2	10.6	1.0126	ARESAYEELR
2178	target	1003	20639	7461	429.755	2	-2.1	1.0125	VITGLEAR
2179	decoy	1004	20186	4231	310.527	3	-11.4	1.0119	LIKETGLR
2180	decoy	1005	18607	20865	712.368	2	2.2	1.0118	DYSLAIIGMGDLR
2181	target	1005	11727	13086	545.809	2	0.2	1.0118	TLVSTVTVDR
2182	decoy	1006	3290	9150	775.899	2	-5.6	1.0113	LLEQCYGVAALSGAR
2183	decoy	1007	5778	23622	628.877	2	2.2	1.0110	LTLVASNGIRGR
2184	target	1007	11563	21992	819.977	2	2.4	1.0109	ADLKPTEIAELLVAR
2185	target	1007	15685	6938	367.714	2	1.4	1.0108	AAAGLGFK
2186	decoy	1008	20534	4321	547.802	2	1.9	1.0108	VVGAQSKSYR
2187	decoy	1009	17085	24205	1199.268	3	2.7	1.0106	LWASAVPSHFNKELHPEPCYEERPYDVLLR
2188	target	1009	5612	13607	470.801	2	0.1	1.0105	NAVLAALLR
2189	target	1009	5748	12067	643.361	2	3.6	1.0102	VLGADATVGDLVR
2190	target	1009	7521	23245	986.494	2	3.5	1.0102	IEQQNSSPEQTKEAQVR
2191	target	1009	10548	23299	745.412	2	-6.9	1.0100	ALIIDGRLDELYV
2192	decoy	1010	11109	13424	522.807	2	1.4	1.0099	IIGDTASVLR
2193	target	1010	7413	4244	565.814	2	3.2	1.0099	VASSKPEEKR
2194	decoy	1011	16661	9549	651.838	2	13.5	1.0099	ALEETMWPVAR
2195	decoy	1012	13164	8209	519.825	2	1.4	1.0098	LVRVAPRVE
2196	decoy	1013	4884	14189	479.782	2	0.2	1.0097	ITIVIDER
2197	target	1013	17618	14471	648.864	2	-5.3	1.0097	AAATLAVPAAGDLR
2198	target	1013	16278	14654	603.859	2	0.7	1.0096	LPPAAVATVPALS
2199	decoy	1014	13090	20448	597.689	3	7.8	1.0095	VALRFFPGLARSLTSR
2200	target	1014	4702	9165	679.095	4	-4.6	1.0094	RPTMTDVVVELKECMELDVLHAKG
2201	decoy	1015	4357	15274	723.873	2	-3.9	1.0092	RFPKSQEAEAGAR
2202	decoy	1016	2894	23500	892.466	2	0.9	1.0091	DVAATILNKFEHVEPT
2203	target	1016	7188	24085	1476.211	2	-0.7	1.0089	DFSGMTEADRAVEAEKLRQEALEEAR
2204	target	1016	18756	20375	621.000	3	-3.1	1.0087	TLENFLRQASIADNLR
2205	target	1016	19216	4395	567.775	2	-0.2	1.0085	IAAGFDQEAAAA
2206	decoy	1017	17863	8886	378.740	2	-1.0	1.0082	VAALGGLR
2207	target	1017	16693	10980	588.999	3	-1.1	1.0082	EVLVVDEAAQLGLPGVR
2208	decoy	1018	19496	24106	1342.642	2	-12.5	1.0080	DKMAHDTSRFTEILAAAVTQEAAHA
2209	decoy	1019	9631	24263	1315.656	2	2.6	1.0079	DLTGEANEMVLPDTLQKDDEKLR
2210	target	1019	1482	8262	578.961	3	1.9	1.0079	ALDSADAVSAGAFEALAR
2211	target	1019	12274	16417	461.942	3	11.7	1.0078	SLVQALEQLVQR
2212	decoy	1020	1859	15981	427.759	2	1.3	1.0077	PVELGALR
2213	target	1020	8665	11179	566.982	3	-11.8	1.0077	VGEVLTSGRLAAADLAR
2214	target	1020	15921	10993	514.791	2	11.8	1.0074	VVALEDVAGGV
2215	decoy	1021	10095	5003	399.892	3	10.7	1.0072	VVPEEGLDALR
2216	target	1021	4012	4389	330.517	3	-0.4	1.0072	SLERSELR
2217	decoy	1022	3300	6527	566.294	2	-5.5	1.0071	ARVSGAGASAER
2218	decoy	1023	4030	3692	466.963	4	-9.6	1.0071	DPGRDDFDPKMDISTR
2219	target	1023	11807	4026	516.751	2	5.7	1.0070	VAGGAAAMDGGR
2220	decoy	1024	10964	3776	385.891	3	-0.7	1.0070	RTDRLPELR
2221	decoy	1025	2243	16225	714.387	2	7.6	1.0068	GLELEPNKMGAVLG
2222	target	1025	14318	6311	567.290	2	0.4	1.0065	LECISAGRER
2223	target	1025	3513	7913	386.732	2	1.7	1.0061	AVAALAEK
2224	target	1025	18775	8480	610.832	2	9.5	1.0061	VLSSPAFAAMAR
2225	decoy	1026	621	19975	500.315	2	2.6	1.0060	LLSLIDVAR
2226	target	1026	16887	7323	625.332	2	2.0	1.0059	LASSSWDKTVR
2227	target	1026	6729	23401	785.453	2	11.2	1.0058	LAAALGSARGERELR
2228	target	1026	19356	11188	489.270	2	3.1	1.0058	ASIYGELPK
2229	target	1026	8494	15689	720.419	2	5.8	1.0058	AEILSTPQILQAR
2230	target	1026	132	12099	572.820	2	9.9	1.0057	ATVGLGGGEATVI
2231	target	1026	11861	9110	535.938	3	5.7	1.0053	AANVCGRSTAASVWGR
2232	target	1026	13980	22327	842.127	3	1.9	1.0052	LGELLEDLRAGGDDSVTVTLVPVR
2233	target	1026	2960	7595	339.197	3	-1.0	1.0050	IDLEIKER
2234	decoy	1027	6569	19118	651.858	2	13.9	1.0049	AAAEELNKTKVE
2235	decoy	1028	1897	10397	418.735	2	0.1	1.0047	VAFGSSIR
2236	decoy	1029	3142	20920	1021.519	2	1.8	1.0047	EAKLATFSCTRDCRLTAR
2237	decoy	1030	1357	7729	472.264	2	-0.8	1.0044	LAEAEAALR
2238	target	1030	7533	12529	679.382	2	19.0	1.0044	TLLASEVDGSPIR
2239	target	1030	15927	17369	503.281	3	12.1	1.0043	VLEIVEGQPAPAER
2240	target	1030	318	11174	643.362	2	-3.6	1.0041	VLGGGGSVSNVALR
2241	decoy	1031	16542	24053	1358.170	2	-3.1	1.0038	NPPREGVGHNTHPIGYPLGSSMELR
2242	decoy	1032	20002	21276	679.855	2	-4.8	1.0037	LGEVLEACGIAAGR
2243	target	1032	12305	22988	720.725	3	-7.5	1.0036	VLLDREAHITELPLDNGVR
2244	decoy	1033	3048	17596	585.823	2	7.1	1.0036	TLDKPGCAPIR
2245	decoy	1034	8833	11574	540.304	3	11.0	1.0035	LLTTIDPTSNFAGIR
2246	decoy	1035	9400	16438	521.798	2	-0.7	1.0035	AGGDEVLLLR
2247	target	1035	8150	10794	457.252	3	-1.0	1.0035	GTIPSVAAAGAAEVR
2248	decoy	1036	20166	23668	650.398	2	0.4	1.0034	TIGDILIASIVGK
2249	target	1036	19999	14788	483.809	2	0.3	1.0034	AVLVAAAPVR
2250	decoy	1037	19382	23075	1057.840	3	0.6	1.0032	APVIGRDHRQ(Deamidated)YHCEGEGDYNQTKEVLR
2251	target	1037	9279	10809	608.338	2	7.5	1.0028	ALEALAHTHPR
2252	decoy	1038	16116	24481	1339.991	3	-1.4	1.0028	DVYMAAIAASSSMSWLPNPLRYKSAPEGGYFSANPLR
2253	decoy	1039	7008	18505	804.897	2	-2.5	1.0026	FEVVQYGPQDLDAK
2254	decoy	1040	19497	16813	802.426	2	2.7	1.0025	IGKTSSNNAASEGVLR
2255	target	1040	6509	11330	639.863	2	1.7	1.0024	VPPSPSAGAAVGLR
2256	target	1040	2676	19250	524.952	3	11.1	1.0023	VATIGEISATTPDAAR
2257	target	1040	14186	22297	785.937	2	0.3	1.0022	LLGVSVLALAWPASCA
2258	target	1040	20084	2892	481.238	3	0.2	1.0022	KELEAYCLSTER
2259	target	1040	11644	18096	531.970	3	7.8	1.0022	DIAERLSHLRDLR
2260	target	1040	7032	5510	615.822	2	3.5	1.0021	ILAGKDEAEER
2261	decoy	1041	12827	14564	367.221	2	-0.9	1.0020	LGLAFGR
2262	target	1041	3987	15048	544.803	2	-10.5	1.0019	VLAVAFTPDR
2263	decoy	1042	7920	20561	411.776	2	-0.4	1.0019	KVVLPIGP
2264	target	1042	16248	18682	730.722	3	5.7	1.0018	VDVKAYDLSRAPLGSGEVAAAT
2265	decoy	1043	15533	22104	734.708	3	5.5	1.0018	RTAVADGNSGIMSSYAYVLAR
2266	target	1043	9505	19009	604.320	3	7.9	1.0016	RTCKEFKCEDGIIIR
2267	decoy	1044	5607	21190	691.721	3	-5.2	1.0012	RLHSAFLELPEPNIIAPR
2268	decoy	1045	16012	4717	358.536	3	-2.7	1.0011	SGIDKLGEVR
2269	target	1045	14626	12373	672.842	2	-7.1	1.0011	SQIQEREADIR
2270	target	1045	8350	19208	1095.545	2	1.0	1.0011	FLNAVAANHHGPGTLGDNQTR
2271	target	1045	10036	4143	321.847	3	12.1	1.0011	VEGFALAEK
2272	decoy	1046	11361	23345	693.399	2	3.0	1.0009	LESVLEDIRRR
2273	decoy	1047	18502	9189	491.264	3	2.1	1.0009	SVDAEINVDLGLAR
2274	target	1047	13261	22626	679.361	3	-8.0	1.0009	FCCFVSTFKAPPPLPLIR
2275	decoy	1048	15143	5380	566.322	2	-0.7	1.0009	SALILTASEAR
2276	target	1048	2888	6653	479.273	2	1.5	1.0008	VLEGALERA
2277	target	1048	3351	22974	634.016	3	8.3	1.0007	LFMAKSGYKAEMIAALR
2278	target	1048	14320	13374	834.428	3	1.0	1.0005	RQMRGEELEGLSVEELQQLEK
2279	decoy	1049	12760	8027	564.805	2	1.6	1.0005	DLIQAEAVNR
2280	target	1049	14402	12143	667.328	2	8.6	1.0002	DLSDLAWAESAR
2281	decoy	1050	3002	21447	771.435	2	5.7	1.0001	ALSKELGGPLSGATAGL
2282	decoy	1051	17405	5832	443.280	2	0.3	1.0000	LAGISAVVR
2283	target	1051	17898	23455	713.368	3	-8.5	1.0000	GISLSYCGIGKNDFGLPLGAR
2284	target	1051	3546	16035	765.902	2	5.9	1.0000	VEAAGAGAGAHHRAGKA
2285	decoy	1052	9127	17681	660.701	3	3.9	0.9996	IVDLTQYAVIVYNEALR
2286	decoy	1053	10076	9220	814.371	2	2.6	0.9992	ESTSARDTAFSGDAGR
2287	decoy	1054	20259	13671	414.768	2	-1.0	0.9989	ILGGISLR
2288	decoy	1055	17253	16706	744.452	2	-23.8	0.9988	LLGLTLVAAFVSRK
2289	decoy	1056	5602	22363	913.496	2	0.3	0.9987	VVAILAADTDPAACLGGLR
2290	target	1056	5610	10798	614.341	2	-5.0	0.9987	RAILLNDEGAR
2291	target	1056	9530	7157	555.285	2	4.1	0.9985	ATVTYEAQAR
2292	target	1056	7177	15389	586.966	3	8.0	0.9984	ILQGYCRNGHIEEAR
2293	target	1056	4761	18851	452.766	2	-1.1	0.9983	DILAFVAR
2294	target	1056	19421	18095	557.331	2	-7.6	0.9983	IRELQVDIK
2295	target	1056	17834	21618	521.620	3	10.8	0.9980	QMSMLLTLDEILR
2296	decoy	1057	490	8288	566.327	2	8.3	0.9977	VLINTSSELR
2297	decoy	1058	4431	18235	600.669	3	-3.6	0.9976	LSTSSVSPLPRKGSVER
2298	decoy	1059	7537	3155	320.657	4	-3.2	0.9976	AGYMLGAPADSAR
2299	target	1059	17269	12905	543.811	2	0.1	0.9976	ALDVLAESIR
2300	target	1059	4903	17418	680.864	2	18.3	0.9975	VAVGADPSRAFDR
2301	target	1059	4912	17736	806.913	2	9.2	0.9975	TGLPVQGQQGQESAGR
2302	target	1059	13023	20725	865.000	2	4.6	0.9973	PSSSSIRTPVKTELVK
2303	decoy	1060	2282	16075	739.367	2	-0.8	0.9971	EAAAPSKYTPSEAR
2304	target	1060	15006	12442	804.407	2	-6.2	0.9971	ALSGDRTMDKAVSTR
2305	target	1060	10200	12878	595.837	2	3.0	0.9971	LSASRVRSFAP
2306	target	1060	1523	12608	414.769	2	-0.5	0.9969	IINLLSR
2307	target	1060	10691	12023	858.979	2	13.1	0.9967	SGVVGVLADFALVEQGR
2308	target	1060	10488	22242	828.946	2	-3.7	0.9966	LGDLLGRDTEAVELR
2309	decoy	1061	10039	3933	630.814	2	1.9	0.9966	DGQLNTSEIQR
2310	target	1061	4197	14333	496.923	3	5.0	0.9964	MDAAGGEQLSLAAVR
2311	target	1061	2115	10643	579.318	2	1.9	0.9963	AAAAAATAADVVR
2312	decoy	1062	17679	18172	484.957	3	2.1	0.9960	VRTLEELGGIPLR
2313	target	1062	2174	4115	394.734	2	-2.7	0.9959	LTASAGLR
2314	decoy	1063	982	10858	450.761	2	-13.3	0.9959	LGQNSLIR
2315	decoy	1064	14360	6248	596.307	2	-4.7	0.9958	AFGVSGAGADIAR
2316	decoy	1065	8979	15187	663.000	3	4.4	0.9949	EVAVDADAAAGQPFGLASNLA
2317	decoy	1066	1294	6042	592.337	2	-10.5	0.9949	RGAQVSPEVLK
2318	decoy	1067	12538	21562	698.415	2	2.0	0.9949	AVLVVAGLQSKVPD
2319	target	1067	8454	20174	600.353	3	0.3	0.9948	LALEKILELSGTWGIR
2320	target	1067	4381	23459	854.422	3	-12.4	0.9948	FIEFLTREDHPQLQFEAAWAL
2321	decoy	1068	5948	17612	536.296	4	-0.3	0.9948	AVLTLEGSTAQTIGRRPESR
2322	decoy	1069	2171	3362	403.563	3	0.9	0.9947	TKPLHATDGIR
2323	decoy	1070	4578	20659	622.862	2	3.9	0.9946	DLLAPFGRSIR
2324	decoy	1071	12202	5119	576.312	2	-0.5	0.9946	THLSPAALEGR
2325	target	1071	14308	23772	665.332	3	0.1	0.9945	CGCGYNIRDLRNINNIR
2326	decoy	1072	4806	2893	333.530	3	-11.0	0.9943	RITAERPR
2327	target	1072	12310	5781	310.531	3	2.1	0.9941	ALISGLSLR
2328	decoy	1073	14766	22314	925.470	2	-1.1	0.9940	DLENCPAIPGSRTHALR
2329	target	1073	12671	15719	601.302	3	1.5	0.9940	SLTAECQAPLQEAVWR
2330	decoy	1074	17862	6110	592.800	2	-1.7	0.9939	SPGAAMRNGAPR
2331	target	1074	6749	9836	704.362	2	11.2	0.9938	VLAADRWYATNQ
2332	target	1074	13040	6020	626.340	2	14.2	0.9936	GGGRSSPPAAAAPR
2333	target	1074	4486	17772	499.321	2	-6.3	0.9936	LIELLIQR
2334	decoy	1075	15797	21714	979.819	3	5.4	0.9935	LLPFSLIVVPEWCENMYDNNTVQGR
2335	target	1075	2337	5998	535.819	2	-1.1	0.9934	VKLAAGGGAAAGK
2336	target	1075	2670	13492	406.765	2	-14.7	0.9933	AIAVALVR
2337	target	1075	10679	4229	482.740	2	2.5	0.9932	AADGSTSSIR
2338	decoy	1076	12418	22179	827.466	2	10.2	0.9930	LLDDGGFVKHLGRLN
2339	decoy	1077	18667	15237	465.958	3	17.8	0.9927	LLALGDPVPVFVR
2340	decoy	1078	13549	8106	364.205	3	9.3	0.9927	VFVNDLDLR
2341	decoy	1079	12295	18260	626.330	3	-1.7	0.9927	AWETPTNTGHRPQILR
2342	target	1079	6891	8627	450.577	3	-0.6	0.9927	ATDQRVYLVER
2343	target	1079	2185	18533	684.696	3	0.4	0.9925	SSAAAKEAPATPPPATGKTGGGK	>tr|A0A3L6SVN1|A0A3L6SVN1_PANMI ATP synthase subun
2344	target	1079	10096	19970	631.896	2	12.7	0.9924	LLPGVGVPAAGRR
2345	decoy	1080	19081	5169	492.775	2	-4.4	0.9923	ITAEAPGAVR
2346	target	1080	2686	16615	794.407	2	-3.7	0.9922	LDGPAGEYGNVAVLGR
2347	target	1080	12091	9993	654.831	2	12.3	0.9921	LDSTNSTSREAK
2348	decoy	1081	4978	8159	587.291	2	0.1	0.9920	AIDGVEAEDVR
2349	target	1081	785	22798	428.924	3	3.0	0.9919	LVSTPALTDVIR
2350	decoy	1082	8155	5686	531.928	3	-12.3	0.9918	TEKKGCGLETTGVDR
2351	decoy	1083	4949	18304	460.585	3	-3.4	0.9918	SVSKAACFLAGGIR
2352	target	1083	4237	17547	775.888	2	-0.2	0.9916	DTSDFELLNEVLR
2353	target	1083	4100	17671	813.440	2	-0.9	0.9913	VLTDLPLTELNVANN
2354	target	1083	19536	12111	467.771	2	-0.7	0.9910	AVAAGIPAAPP
2355	decoy	1084	2974	21249	668.354	2	-1.4	0.9910	ALIAENERTYR
2356	decoy	1085	11974	17025	679.884	2	-3.9	0.9910	IAPLLRHDGPNR
2357	target	1085	13506	17732	531.953	3	2.4	0.9910	SFLTAAAAMAGVGSALR
2358	decoy	1086	19454	13817	601.326	2	2.1	0.9909	GADLLLESEVR
2359	decoy	1087	8008	22512	651.877	2	2.0	0.9909	AAAISGICSVIVAK
2360	target	1087	10703	10479	499.798	2	15.6	0.9908	AAAAGVAAQLR
2361	target	1087	10191	8638	422.269	2	-0.1	0.9907	LSGGVAVLK
2362	decoy	1088	11495	19610	804.896	2	-3.4	0.9907	FEVVQYGPQDLDAK
2363	target	1088	17801	23887	628.377	3	-11.0	0.9906	ILTTSLVQYILPVVPAR
2364	decoy	1089	2862	12796	816.891	2	8.6	0.9904	AYELAQHSTDDGGLR
2365	decoy	1090	10853	24340	1120.983	5	-3.5	0.9901	DAGVKAEYRLASAFRECVQQGARRLKQLKDNIWPEAAYDTRKKSYGSAR
2366	target	1090	18959	7513	785.368	2	-6.4	0.9897	ATDAAGLGDDPSPSPAK
2367	decoy	1091	1942	22658	492.315	2	-1.4	0.9897	ILIEGLVAR
2368	decoy	1092	18110	11036	583.633	3	2.0	0.9897	ASDVAPKARADYKVEE
2369	decoy	1093	16406	16270	760.411	2	-12.7	0.9896	ELTLLPDRQHAAR
2370	target	1093	17506	23890	657.876	2	2.0	0.9895	APVLAPQPAVSPPA
2371	target	1093	18738	19444	563.644	3	0.5	0.9895	FGLSGPNEVAMKLAVR
2372	target	1093	12217	14959	797.863	2	1.7	0.9891	VTRDEPMGDTFAQQ
2373	target	1093	6338	24413	1532.089	3	2.4	0.9891	SRPLVPPEWQGSRPFSFANGVEIDYETGAIYFTESSTRFR
2374	decoy	1094	10880	21850	687.851	2	3.9	0.9891	IDGILDYGNIGPQ
2375	target	1094	19158	19672	901.937	2	-1.8	0.9891	KPSGYLGSWEPAEEPR
2376	decoy	1095	5221	23452	885.477	2	0.1	0.9890	TLAAVMGPTVTLDEVPR
2377	target	1095	5402	3858	624.845	2	19.4	0.9889	VLDYKTPEGAR
2378	target	1095	2280	9458	714.374	2	2.7	0.9888	LAAESLDEVLDPR
2379	decoy	1096	5548	10810	421.758	2	0.2	0.9887	IGTVSPLR
2380	target	1096	18839	20360	758.057	3	-5.6	0.9887	RESCRRQGDGEALLRAAVER
2381	target	1096	3155	13238	410.737	2	-0.1	0.9886	AVASLFGR
2382	decoy	1097	13459	11487	536.637	3	-8.6	0.9886	IADDSLHVVSLLVAR
2383	target	1097	9738	15892	490.816	2	10.8	0.9884	LALAAPLLAAG
2384	decoy	1098	14346	16647	422.760	2	-1.5	0.9883	DVIASLVK
2385	decoy	1099	13253	21725	933.138	3	-0.7	0.9881	TASEFVGDFKGEREVALISLDDGSRV
2386	target	1099	8400	18800	679.022	3	3.5	0.9880	TRDAIAMSGGPFFPIELGR
2387	decoy	1100	521	6825	614.854	2	-5.7	0.9880	SIPAAMKIIER
2388	target	1100	2810	16378	593.853	2	6.5	0.9876	IALLSTRDAAR
2389	decoy	1101	11000	19836	446.743	2	-10.4	0.9873	DAFITAVR
2390	target	1101	7118	9740	385.748	2	0.0	0.9873	LALAVAGR
2391	decoy	1102	8250	24151	884.448	3	-1.4	0.9872	TVEVKPFSDYPYAFRFGMLN(Deamidated)LR
2392	decoy	1103	240	3953	830.868	2	-1.3	0.9870	LEDCKVGDVCLGDSHA
2393	decoy	1104	4183	6102	609.802	2	1.3	0.9868	DAVLGETSAAER
2394	target	1104	10125	7257	350.229	2	-0.0	0.9868	IGALGIR
2395	target	1104	10840	21919	651.367	3	2.7	0.9864	ALGLGEQVHSLAVRAGFAR
2396	target	1104	10905	23291	889.425	2	2.5	0.9861	IAFSVFETDEGHSPNK
2397	decoy	1105	4722	18020	802.433	2	2.4	0.9861	LPVPAMYSPPFGLSK
2398	decoy	1106	16234	7118	587.293	2	2.8	0.9860	AIDGVEAEDVR
2399	decoy	1107	14891	10046	477.260	3	-9.5	0.9859	LGFTTESHVALVR
2400	decoy	1108	10545	22086	692.897	2	5.6	0.9858	TGQLIREIPAVST
2401	decoy	1109	3310	21278	577.353	2	-6.4	0.9857	IAQVNGLAVLR
2402	target	1109	1992	20852	995.819	3	4.0	0.9856	QSDVAAFYGSLISNYSTAITELYGMGAR
2403	target	1109	4296	6849	380.222	2	0.5	0.9856	ISDIGVR
2404	target	1109	540	23318	935.499	2	4.0	0.9856	LADAAARTHHPSPWRAL
2405	target	1109	15804	14992	849.972	2	5.0	0.9856	RFATGLDLHLLDTAR
2406	target	1109	6835	20052	770.114	4	-2.9	0.9855	EEVNCFETLPKDSFGSKCCDLVFTPLR
2407	target	1109	8497	20336	586.316	2	-0.1	0.9855	DPVDVVCRLR
2408	target	1109	10145	20456	746.381	3	6.9	0.9854	GHVKEVSMDQYGSRFIQQK
2409	decoy	1110	19080	9912	558.817	2	0.3	0.9853	SIQAAQISVIS
2410	decoy	1111	17828	13206	507.304	2	1.1	0.9853	VIVEVEGIR
2411	decoy	1112	12638	12530	524.278	2	1.3	0.9851	SFGVQIPDGK
2412	target	1112	12527	17897	799.438	2	-6.7	0.9849	VLAVLPSLRADEEVS
2413	decoy	1113	3665	10240	578.851	2	0.2	0.9846	LGLAAATIEVAK
2414	decoy	1114	15880	22969	671.699	3	2.6	0.9843	LVSLLQSYRPGEKGLSHE
2415	decoy	1115	11190	22698	702.038	3	-9.2	0.9841	ELASTSLPTWREQFIGLR
2416	decoy	1116	6772	23965	661.907	2	4.1	0.9841	QVRPAAVAINKR
2417	target	1116	8191	6587	526.304	2	-0.2	0.9839	IPARNVPER
2418	target	1116	20377	6033	658.329	2	7.0	0.9839	LGAEQNCAKPER
2419	target	1116	5728	22343	703.713	3	8.5	0.9838	LVNRAFEGLSYGGRGSGRGR
2420	decoy	1117	11625	24203	1217.101	2	18.7	0.9837	CLELNSSDTRPSACQALGESVPR
2421	decoy	1118	12380	23786	705.070	3	1.9	0.9836	DTAMLKERRRLVTGEPLK
2422	decoy	1119	5639	20656	557.805	2	-6.9	0.9833	GIDLLDAELR
2423	target	1119	15269	22177	657.886	2	6.3	0.9832	ALIPASTVMKQR
2424	target	1119	602	5083	558.292	2	-3.9	0.9831	AAAATAEAAAAAR
2425	target	1119	20629	14080	511.280	3	-0.4	0.9831	ISVTDARLDVLCAR
2426	target	1119	14255	12401	651.339	2	1.0	0.9829	ALSVDSPTADLGR
2427	target	1119	20275	21385	801.908	2	0.2	0.9829	DLAIQ(Deamidated)PGMYVTLPPS
2428	decoy	1120	10977	18812	531.310	2	1.8	0.9829	SVFNLVLRN
2429	target	1120	493	13392	885.445	2	-9.7	0.9829	TLQGPGPGYTCGPARVVP
2430	target	1120	7236	5053	457.756	2	0.1	0.9828	GQAEILGAR
2431	target	1120	20546	22322	539.316	3	1.7	0.9826	FLPISSLLQEILDK
2432	decoy	1121	11153	23810	903.456	2	-11.7	0.9825	LALCGANICRPHGPDLR
2433	target	1121	7812	18939	576.347	3	0.9	0.9825	IALFLEAITWPIAIR
2434	decoy	1122	15694	16776	960.497	2	-1.8	0.9824	EIKVPAGKHCDVDEPVLA
2435	decoy	1123	4198	2472	482.571	3	-2.6	0.9823	SADLFHISAEEAR
2436	decoy	1124	14151	10555	701.372	2	2.6	0.9822	IAGALVSDDKN(Deamidated)AAR
2437	decoy	1125	1594	19637	916.964	2	3.9	0.9822	DLRAFKDAEAPITDDR
2438	decoy	1126	5511	21972	814.432	2	-10.3	0.9822	LDHPIGHVVGMSPLR
2439	target	1126	1153	10623	488.282	2	10.7	0.9820	TTLDGSIIR
2440	target	1126	6366	19302	535.340	2	-10.1	0.9818	RGGIVTVRVL
2441	decoy	1127	9029	8001	457.585	3	6.6	0.9816	IVAADSAKAPFSPP
2442	decoy	1128	18439	19896	717.883	2	-6.5	0.9814	ANITDAPAHRGRR
2443	target	1128	9915	18878	1049.844	3	-5.8	0.9814	DLGDQASLRFIPSEFGLDADRSDAVEPAR
2444	target	1128	20526	7236	545.259	2	-9.1	0.9814	YEYSGLTTR
2445	decoy	1129	13799	6067	525.587	3	3.0	0.9813	LVDPCNEGGMKQQR
2446	decoy	1130	4980	13168	784.925	2	13.9	0.9812	AALTHCLNLDTLQR
2447	decoy	1131	18166	13890	736.360	2	-8.8	0.9811	DGMAHSLQRGMLR
2448	target	1131	18240	18310	683.393	2	10.4	0.9809	VAPLSPFGATHLR
2449	target	1131	2190	15297	613.652	3	2.8	0.9809	AEASATNVFSRSVSSVAR
2450	decoy	1132	16852	20237	736.428	2	0.9	0.9808	TLLSSSRNIAIPIS
2451	target	1132	7448	11301	750.407	2	-6.8	0.9807	TGDGTVVGGVLGGLAAR
2452	target	1132	18078	13661	535.994	3	13.4	0.9807	LIAPPPIYEPARIR
2453	decoy	1133	5387	23669	815.464	2	-7.3	0.9807	FLALGILLGERSINN
2454	decoy	1134	10444	4524	458.244	3	-3.9	0.9807	DTLGWGAITPSVR
2455	target	1134	2205	19780	493.303	2	6.3	0.9806	DIAIEALLK
2456	target	1134	2317	8967	551.318	2	1.8	0.9805	SDKVTVPSIR
2457	target	1134	13528	3209	551.284	2	-4.1	0.9804	QVDGDKVAGGR
2458	target	1134	5565	17990	479.303	2	0.0	0.9803	IVTVAN(Deamidated)LVK
2459	decoy	1135	10198	5110	673.984	3	2.9	0.9799	MAEDPFGQPADTTEILER
2460	decoy	1136	5138	21372	494.929	3	-5.1	0.9798	MLGVMGTSFTVAIR
2461	target	1136	8178	7622	778.881	2	-7.9	0.9798	AAAAAAAAAAAAAEAEER
2462	decoy	1137	9679	17848	567.013	4	4.1	0.9798	VVEEMVACDELCANDAGIEVR
2463	decoy	1138	13413	7140	807.363	2	-7.6	0.9796	NEYYLGADGRGDAGR
2464	target	1138	8044	20717	627.875	2	-4.3	0.9796	ALAIISPMAVGVI
2465	decoy	1139	13952	4203	355.542	3	0.4	0.9794	LLPPEGPSVR
2466	target	1139	16098	18448	758.403	2	-8.6	0.9793	GGLITSPVASVGSGASR
2467	decoy	1140	8347	18700	577.796	2	1.4	0.9791	LAYDAIDAFR
2468	decoy	1141	4171	13229	567.638	3	0.8	0.9789	VGKDIHERIDVYEK
2469	target	1141	14288	12698	559.632	3	-3.6	0.9785	AGLTADGRNLSWFLR
2470	target	1141	10249	19105	798.446	2	6.2	0.9784	LLAALAAATTDAGSPPR
2471	decoy	1142	20683	21990	671.037	3	0.0	0.9782	VPLPIHLPGAAGDEVVEAAR
2472	target	1142	13926	15573	487.270	2	0.6	0.9782	TIQDLDLR
2473	target	1142	3331	13647	963.541	2	8.4	0.9782	ALELSPRMEAALELRAR
2474	target	1142	1325	10267	599.826	2	0.9	0.9781	LATAVQVDPER
2475	target	1142	8625	3635	300.515	3	-1.0	0.9781	VIADAAALR
2476	decoy	1143	9845	13420	693.392	2	-2.4	0.9780	RGALMGEVRGALR
2477	target	1143	17966	12074	400.753	2	-0.6	0.9779	AGLLGLTR
2478	decoy	1144	20411	18226	620.340	3	-12.0	0.9778	NVVYLDRQLRLAVGGW
2479	decoy	1145	5638	11814	528.294	2	-4.3	0.9778	AETALQVPAR
2480	decoy	1146	15280	10874	436.272	2	0.2	0.9777	SVLAAAALR
2481	decoy	1147	78	15142	448.255	3	4.7	0.9777	VAVAKAAISGGQDR
2482	decoy	1148	296	12573	577.973	3	-3.7	0.9776	RGRTKEVGSPATTTDR
2483	target	1148	337	7727	537.283	2	-0.2	0.9770	LDAAASSSPVR
2484	target	1148	808	18580	878.953	2	4.8	0.9769	VAAPAAIGNGKESPLMGSS
2485	target	1148	13627	18930	670.009	3	2.0	0.9768	ILLSSEEEKMNSMDLLR
2486	target	1148	4715	21036	872.961	2	-9.3	0.9768	DIVQVTNRGTGASVTAR
2487	target	1148	12815	20981	411.908	3	3.4	0.9768	ADRKIQSFLR
2488	decoy	1149	12353	16219	598.819	2	-0.5	0.9766	LGSVYPYAAKGA
2489	decoy	1150	12881	14771	547.985	3	5.6	0.9766	SYGGPLVNPIVVTGIR
2490	target	1150	20765	6962	579.953	3	-0.4	0.9764	VVQSCVSEMRCLVER
2491	target	1150	13254	22044	849.459	2	2.9	0.9762	AAGIQ(Deamidated)VIQIDEAALRE
2492	target	1150	19753	16591	819.405	2	-0.0	0.9761	SSSFEHRLFSVDAR
2493	decoy	1151	8725	14885	806.963	2	1.5	0.9761	DAEVIIREWVKVR
2494	target	1151	6882	20695	638.849	2	3.7	0.9760	ALRRAQSFDGR
2495	target	1151	8333	24337	1044.536	2	-5.3	0.9759	DLEGLERWMRRTEAGLR
2496	decoy	1152	4488	5923	514.283	2	-5.5	0.9759	NPLAGSNAKR
2497	decoy	1153	13191	18718	761.391	2	12.6	0.9759	TLADPCNYMIPKR
2498	target	1153	20547	17015	765.909	2	-1.5	0.9758	ELDAAALEVTSRKQ
2499	target	1153	15549	18715	596.667	3	3.6	0.9757	SLTGAFVGLFAHLGEIR
2500	target	1153	11300	3683	420.561	3	7.7	0.9756	KLDKDVQEER
2501	target	1153	7577	19797	715.720	3	0.1	0.9756	VAGKTRDEIKNMARDEIAK
2502	target	1153	18926	21734	555.352	2	2.7	0.9754	AVALVLPQ(Deamidated)LKG	>tr|A0A3L6S9K4|A0A3L6S9K4_PANMI Glyceraldehyde-3-p
2503	decoy	1154	10000	22843	588.982	3	3.9	0.9753	ALAELTGQPTLAHAESR
2504	target	1154	17021	13524	632.813	2	-8.3	0.9750	FEQADKGSGVAR
2505	target	1154	17381	23958	532.785	2	1.3	0.9749	NLETLIQSF
2506	decoy	1155	11307	16994	412.572	3	0.4	0.9749	YLLSEDVKLR
2507	decoy	1156	15083	15278	520.612	3	-4.9	0.9747	VFVGIDGERNQGLR
2508	target	1156	13988	12508	748.889	2	8.0	0.9746	LKAEYTSLSEEAR
2509	target	1156	12990	6186	352.877	3	0.2	0.9746	LVAAAAGTGVAR
2510	target	1156	2731	8012	610.828	2	3.3	0.9744	VLSSPAFAAMAR
2511	target	1156	19991	16349	718.412	2	-0.4	0.9744	AAGTRVPVPPARPF
2512	target	1156	1074	13110	545.809	2	0.1	0.9744	TLVSTVTVDR
2513	target	1156	3850	3661	382.204	3	1.5	0.9743	ERLLEEEAR
2514	target	1156	19355	15006	751.892	2	7.0	0.9742	ARSRLDAATAADER
2515	decoy	1157	6692	22710	584.661	3	-4.3	0.9738	DLANVPVADTIRALAGR
2516	decoy	1158	9200	22633	534.640	3	7.1	0.9737	LVAAVSVMDVIEISR
2517	decoy	1159	12655	3865	372.540	3	0.4	0.9737	EAAVIADSIAR
2518	decoy	1160	2980	10504	418.910	3	-0.3	0.9735	ALLANQGLDALR
2519	target	1160	5927	4235	778.892	2	-0.1	0.9733	QAAAVLGGGEQRSGGGAA
2520	target	1160	11602	21471	758.931	2	10.9	0.9733	LLAVSQSRQCRKQ
2521	decoy	1161	282	17312	897.467	2	3.8	0.9728	FTPSGPQVRHFHLDR
2522	decoy	1162	892	18377	621.875	2	1.1	0.9725	KGDAAAKVILEK
2523	decoy	1163	1089	12871	651.323	2	-6.8	0.9723	YIEGINAHGSAGL
2524	target	1163	19264	21699	893.125	3	0.7	0.9722	SFIDIAMDIDPEWKMIRRDLGR
2525	target	1163	2630	5748	515.780	2	0.5	0.9720	VTQALVDER
2526	target	1163	4383	22669	931.965	2	2.4	0.9720	LGYFNHFDGGIPAELGR
2527	target	1163	3424	21815	655.363	2	-0.1	0.9719	VGLGLPVELVNCP
2528	target	1163	13047	23129	633.355	3	2.9	0.9719	VDELLLRRSPGGSTLER
2529	target	1163	15218	13253	522.295	3	-0.0	0.9719	DPPSPVLVSASQVIR
2530	target	1163	19027	22863	571.360	2	-3.4	0.9718	LARPSKSKVR
2531	decoy	1164	11238	20201	549.950	3	8.6	0.9716	SELPDTAYPVTADIR
2532	target	1164	2593	15932	587.818	2	8.2	0.9714	TLEELTNLEL
2533	target	1164	3825	4309	501.763	2	-2.5	0.9712	KGPTSVEER
2534	decoy	1165	6446	17887	680.370	2	1.9	0.9712	LAALMTTASDLPR
2535	decoy	1166	11425	23477	633.356	3	4.0	0.9709	DDLLGRVRRVDLIDDK
2536	decoy	1167	14187	20574	523.303	3	9.7	0.9709	TTPLINAGQAEIIAR
2537	decoy	1168	19008	8510	393.544	3	10.3	0.9706	YVALDELEAR
2538	target	1168	16295	17315	519.275	3	1.3	0.9706	VAVDAAGAGAGAEDLLR
2539	target	1168	20699	17297	646.841	2	-7.4	0.9700	LFEIGAGTSEIR
2540	decoy	1169	10947	23342	550.623	3	8.6	0.9700	HSLSYGVVNGAVYQR
2541	target	1169	6987	20269	920.452	2	-3.2	0.9699	ELNTIPSSNGNNPVMPR
2542	target	1169	820	21524	644.323	2	-12.6	0.9697	QDDKVDDIAIR
2543	decoy	1170	6320	23966	958.565	2	10.9	0.9697	LYGHNVPVLKAWHIIR
2544	target	1170	13904	11823	693.387	2	2.4	0.9692	AAALN(Deamidated)IVPTSTGAAK	>tr|A0A3L6PWK9|A0A3L6PWK9_PANMI Glyceraldehyde-3-p	No (multiple without Panicum miliaceum)	No (multiple without Panicum miliaceum)
2545	target	1170	5100	22730	1001.822	3	-1.1	0.9691	LDLRDDIVTMGVEAFDDVMDHLSLAGR
2546	target	1170	797	22139	564.830	2	0.6	0.9691	IGELVDLEKL
2547	target	1170	6617	22916	775.761	3	-3.3	0.9689	PVRLPGCVPIPGPDVISPIQDR
2548	target	1170	10174	11413	765.405	2	1.6	0.9687	SQQVVIVYNYFGI
2549	decoy	1171	16261	22306	986.061	2	0.4	0.9687	ALVRSKGVGWIKDSLDAR
2550	target	1171	10637	8554	619.330	2	-0.0	0.9687	VGPLDPAASAPSR
2551	decoy	1172	7720	16092	593.328	2	18.9	0.9686	LSLPQISHYQ
2552	decoy	1173	14736	15960	544.803	2	13.5	0.9685	AVFNRGPEAK
2553	decoy	1174	2284	21944	534.961	3	9.3	0.9685	FQILSTLDYLAYR
2554	target	1174	6950	21172	771.434	2	-3.1	0.9683	LAVSGTLNVTSNPLR
2555	target	1174	18835	10791	736.389	2	-4.0	0.9683	RDLWVTAAGAGAGAR
2556	decoy	1175	17695	8004	467.916	3	-2.8	0.9683	DLGWVDLVESLR
2557	decoy	1176	16082	17288	579.009	3	7.5	0.9681	LIEDKAPLPLLSGQLQ
2558	decoy	1177	1582	12180	399.248	2	15.5	0.9680	LPAVDLIG
2559	decoy	1178	1931	23670	624.352	2	1.5	0.9678	AASEIKLSSSVR
2560	target	1178	6486	20778	790.965	2	-4.7	0.9677	LLLVTTYAALFVGSL
2561	target	1178	17215	22368	526.840	2	1.4	0.9675	AVALVLPQ(Deamidated)LK	>tr|A0A3L6S9K4|A0A3L6S9K4_PANMI Glyceraldehyde-3-p
2562	decoy	1179	477	20094	520.822	2	-10.0	0.9675	GLLIGDAIIR
2563	target	1179	10984	4586	315.521	3	2.2	0.9672	RGVAMAALR
2564	decoy	1180	15335	21677	842.949	2	10.5	0.9671	LLDERGGGANNVGEKR
2565	decoy	1181	10294	21619	722.901	2	0.6	0.9670	ALWDPIYAGLGLR
2566	decoy	1182	20817	17913	659.868	2	8.0	0.9670	LLALGFDRCLPT
2567	target	1182	13101	19138	438.752	2	4.0	0.9669	VGFVADIR
2568	target	1182	19039	3889	305.859	3	-0.3	0.9668	LVKESALR
2569	target	1182	13059	24189	1444.703	2	1.3	0.9668	LDGNRLDVSEFAVSTHLSVGQENNMR
2570	decoy	1183	19722	14894	498.809	2	1.8	0.9668	LAIPAVGAVSV
2571	decoy	1184	20813	22602	688.859	2	10.8	0.9666	LAARESGMKEER
2572	decoy	1185	14085	18984	657.863	2	4.6	0.9666	LADGGRLGATDLR
2573	decoy	1186	6678	18369	524.795	4	-1.6	0.9663	PTVVLNSELNTLAALEGINK
2574	target	1186	20711	7933	558.307	2	11.1	0.9663	VVQVGSGEILD
2575	target	1186	10018	21607	756.414	2	-2.3	0.9662	SISDIALPCPGVALR
2576	target	1186	9378	22792	652.677	3	3.8	0.9662	VIRREVEKHCSSDELR
2577	decoy	1187	16005	13225	607.632	3	2.3	0.9661	ALDEALHKEVAGGNPEGN
2578	target	1187	13906	20647	839.436	2	-1.0	0.9660	GIGIRN(Deamidated)EEAGSIHPAR
2579	decoy	1188	20045	8964	399.571	3	-15.9	0.9660	IVCQGPVLIVR
2580	decoy	1189	17186	24022	1420.205	2	-22.2	0.9659	DFKDYARRRCALQVHVGTSPQVHR
2581	target	1189	19528	18416	591.996	3	-1.0	0.9659	SLTLLTVHYNEVKGSL
2582	target	1189	6646	8628	689.353	2	-1.0	0.9655	DIITAFAAEEAAR
2583	decoy	1190	4337	21025	611.005	3	5.5	0.9655	GDVQLVESSKKKEDIR
2584	target	1190	14699	9370	552.307	2	1.1	0.9653	SILSSGDVVAR
2585	decoy	1191	9581	14865	479.286	2	-19.7	0.9653	TLRALEVR
2586	target	1191	15146	9873	592.326	2	16.1	0.9652	VILACDASHVR
2587	target	1191	9289	13919	715.891	2	5.4	0.9651	VLYYSKPEYLR
2588	decoy	1192	14735	19021	512.320	2	12.0	0.9650	TVPILLDPR
2589	target	1192	1426	3817	489.253	2	-14.0	0.9650	GIGSSSRSAR
2590	decoy	1193	16907	7122	622.317	2	7.4	0.9649	EAAGLGGLHGPHQ
2591	target	1193	9473	12597	624.816	2	2.4	0.9648	PYATLDAAAEAR
2592	target	1193	2187	21730	915.493	2	-4.6	0.9646	LDANLDARLGDFGLALR
2593	decoy	1194	9108	19504	646.023	3	-5.6	0.9646	LLNGLSYPSYLAARELR
2594	target	1194	12835	7395	675.833	2	9.1	0.9645	VYGACQGVGNAVGGV
2595	decoy	1195	3683	18737	693.382	3	6.8	0.9645	LLEGAVPLDPLNMAGRQQR
2596	decoy	1196	831	3541	333.526	3	0.5	0.9643	VAPGSLEGLR
2597	decoy	1197	11171	21652	852.458	2	4.4	0.9642	RAIVGAKTCAREPNFA
2598	target	1197	13687	8734	687.369	2	7.5	0.9641	VLEKVDAGCGVGAR
2599	target	1197	15645	3424	364.196	3	-0.6	0.9639	DGDKNLISTK
2600	target	1197	18612	3328	329.846	3	1.2	0.9637	DLEADLRR
2601	target	1197	17446	9364	805.360	2	-9.7	0.9636	EWLSMVGGSSTGDQR
2602	target	1197	4067	6852	616.319	2	-6.9	0.9636	AVVASSRDAARE
2603	decoy	1198	17908	6265	394.219	2	-1.4	0.9635	AIEEGLR
2604	target	1198	16545	20845	841.959	2	2.0	0.9633	LIGATDPQKSEPGTIR
2605	decoy	1199	20247	22126	842.454	2	0.2	0.9631	EFAHMNVGQVGLLLR
2606	decoy	1200	4521	13643	778.917	2	-1.1	0.9629	TTLQARWGVNSPAR
2607	decoy	1201	19147	13105	835.896	2	6.7	0.9628	SFETVAAVTINFDPGC
2608	decoy	1202	14557	21239	650.382	2	-4.8	0.9627	ALAENSLSILLR
2609	target	1202	4408	3089	334.849	3	11.7	0.9626	TLNEDALAR
2610	decoy	1203	15443	3141	315.842	3	-0.3	0.9623	LDRVSEAR
2611	decoy	1204	17733	3723	637.328	2	0.1	0.9622	RDAAIGESDIAR
2612	target	1204	19192	6179	715.345	2	1.3	0.9621	ANGEEVVHYQAGR
2613	target	1204	12898	9635	357.238	2	1.3	0.9619	LAGLIAR
2614	decoy	1205	10675	18199	686.346	2	-3.9	0.9618	YSSSGFPSILSAR
2615	target	1205	10171	13549	464.285	2	0.7	0.9617	ILEINGLR
2616	decoy	1206	2769	10651	428.992	4	3.0	0.9617	VLAYLTVPMNPEPLR
2617	target	1206	15776	24114	1216.615	4	-0.6	0.9617	DLETTENPKKKVWNVAMERYKGWRSALHSTYKAYNSYDKR
2618	decoy	1207	3511	14642	438.270	3	8.6	0.9616	LSVLIISSDLPR
2619	target	1207	4798	13389	448.254	3	-3.3	0.9615	QEIGCIQVIIAR
2620	target	1207	20768	5509	527.268	2	7.1	0.9613	ISSVEEAYR
2621	decoy	1208	8475	21801	776.428	2	1.5	0.9611	LLFNAKVGQMFQR
2622	decoy	1209	2643	15351	1182.053	2	3.0	0.9610	ERRPWQMICCDRADNLNSR
2623	target	1209	12085	19794	902.971	2	15.4	0.9610	VPTPTPTPNGTASPPKDQ
2624	decoy	1210	1754	23789	520.330	2	1.2	0.9609	VSLEILPIR
2625	decoy	1211	6840	12262	750.407	2	-7.8	0.9607	TGESDVLPRAVSLR
2626	decoy	1212	8515	15638	640.865	2	6.8	0.9605	LLASRYSMALR
2627	decoy	1213	14195	3682	630.339	2	0.4	0.9603	SLVITQGNSNAR
2628	target	1213	8283	5721	427.898	3	-4.9	0.9598	NAPSRLHMSLR
2629	target	1213	15519	11326	421.758	2	0.3	0.9597	LGLVDVAR
2630	target	1213	17845	18658	824.408	2	-6.2	0.9597	LAAAAADCPSSALMSLR
2631	target	1213	7666	13195	684.387	2	2.2	0.9597	ALLTTKPAGGPDAR
2632	decoy	1214	16864	16357	941.027	2	1.2	0.9596	LGGLVSAREAIAPLGEQSI
2633	decoy	1215	3484	8903	418.236	2	-3.3	0.9592	LALAEYR
2634	decoy	1216	16929	12441	554.786	2	1.2	0.9591	IGEALGYTER
2635	target	1216	8176	15040	400.563	3	9.3	0.9587	SPLTGN(Deamidated)VLELR
2636	target	1216	10459	18176	757.925	2	11.4	0.9586	DITTLVTCIATHVK
2637	decoy	1217	5527	19477	847.928	2	-3.1	0.9586	AVSIAIELCQNYSGAR
2638	target	1217	8258	21085	751.392	2	-6.2	0.9586	NGTVVEEKLDELR
2639	target	1217	837	5753	608.322	2	3.7	0.9584	LAEADAAKAAER
2640	target	1217	16581	17513	626.335	2	-5.5	0.9583	DITSEVLRYR
2641	decoy	1218	13074	9462	842.385	2	-11.4	0.9583	QAASSKYTPSEETER
2642	target	1218	8654	15578	751.912	2	11.4	0.9581	TELLQSPASMAKAR
2643	target	1218	3589	18766	797.951	2	10.6	0.9578	IAVIDGFFIQKGRM
2644	target	1218	12719	15331	797.367	2	-3.4	0.9578	TVGVDPSSCVVVEDST
2645	decoy	1219	7090	21915	644.816	2	-6.3	0.9577	YFFEASQGLAR
2646	target	1219	13020	17114	864.434	2	6.5	0.9577	AAAPSSSADAARSPCPLR
2647	decoy	1220	8362	21779	484.313	2	0.8	0.9576	IKGDIPVIL
2648	decoy	1221	1826	9922	793.909	2	4.2	0.9576	ANGWLLSAREDAGAR
2649	decoy	1222	18564	2897	321.676	4	7.0	0.9575	AFNTDLAKTFR
2650	target	1222	8696	19632	599.999	3	-3.1	0.9571	VISGAAPMGKELQDILR
2651	decoy	1223	8406	10151	896.446	2	7.1	0.9571	GLTLRDQ(Deamidated)SEESVEATR
2652	decoy	1224	2382	22336	631.989	3	3.5	0.9571	SAGSAAWRPSILAGDSKYG
2653	target	1224	5237	7197	428.559	3	-0.3	0.9571	EYFLGSLEAVR
2654	target	1224	10318	21336	778.036	3	5.8	0.9568	WDDAQRWLSSSRAPDDDRR
2655	decoy	1225	13679	20837	552.825	2	1.2	0.9567	LYAIADGLIR
2656	decoy	1226	2504	3842	300.846	3	-2.0	0.9567	IVLEDRR
2657	target	1226	15399	13405	418.910	3	-1.0	0.9563	DAGQLLGAAGLLR
2658	target	1226	13379	22542	464.315	2	-0.1	0.9563	LALLSGLIK
2659	target	1226	13787	16179	910.015	2	-1.3	0.9563	LLNNALDKYMKNLIR
2660	decoy	1227	7864	17676	500.280	3	-1.5	0.9563	AVEVWLIEEAAIR
2661	decoy	1228	1580	2738	396.223	3	-1.7	0.9561	LEKWAAALER
2662	decoy	1229	11764	19795	939.475	2	4.5	0.9560	Q(Deamidated)IEALEKGMCNISELAK
2663	decoy	1230	1634	11294	526.615	3	1.8	0.9560	ISEPGPTHKDLVER
2664	decoy	1231	7267	7690	401.560	3	1.0	0.9559	GVGFVNQVAVGR
2665	target	1231	4515	17121	412.772	2	0.9	0.9559	ALAAPLLR
2666	decoy	1232	15868	17927	505.953	3	1.9	0.9559	SVSIDLTSWIPLGK
2667	target	1232	4871	11238	486.280	2	0.5	0.9557	VAVLEEGVR
2668	decoy	1233	6259	4493	537.800	2	13.8	0.9556	KLDTEEALR
2669	decoy	1234	3559	12995	456.265	3	-2.6	0.9556	LWNIALGPVEVR
2670	decoy	1235	7563	18272	1008.013	2	-4.6	0.9556	ELTLFFWDAAGLFDTLR
2671	target	1235	17897	19593	834.426	2	-7.8	0.9555	LLDFSYPRVPSSMR
2672	decoy	1236	3574	4680	313.532	3	3.6	0.9555	GLAVPVLNR
2673	target	1236	19878	23920	873.138	3	1.4	0.9551	VPTQDMLIGLYVLTIGNRRGICAN
2674	decoy	1237	15390	19905	521.772	2	2.0	0.9551	GTCPPIDALR
2675	target	1237	20029	11319	425.735	4	9.1	0.9550	VVNSLFGDGAGAVVIGAGP
2676	target	1237	1702	8256	867.938	2	2.3	0.9550	ALDSADAVSAGAFEALAR
2677	target	1237	14911	18386	773.905	2	9.2	0.9549	ELAEATGMTVQQLR
2678	decoy	1238	7049	22400	521.829	2	-10.5	0.9548	IGVIALSITR
2679	decoy	1239	20293	11271	446.748	2	0.1	0.9548	VEAFASLR
2680	decoy	1240	14717	17666	471.941	3	-6.3	0.9547	LGGIRDDKSIALR
2681	target	1240	2202	11473	567.310	3	7.7	0.9546	VVNSLFGDGAGAVVIGAGP
2682	decoy	1241	13960	7699	558.804	2	-0.2	0.9546	EALQGTLASAR
2683	decoy	1242	17571	19916	471.306	2	17.0	0.9545	ILGAKAVGGR
2684	decoy	1243	15317	6965	562.786	2	2.7	0.9544	VLTSTTEMSR
2685	decoy	1244	391	13411	472.296	2	-10.0	0.9543	LTASLIGLR
2686	target	1244	2410	19776	920.460	2	9.0	0.9542	NLETLTLYSDAEVRSE
2687	target	1244	6091	20576	671.401	2	7.6	0.9540	VIVISGPTGAGKSR
2688	target	1244	4952	16698	798.959	2	2.6	0.9539	LASSVQQLLASPNLR
2689	decoy	1245	13405	15674	514.306	3	9.5	0.9538	DLVPRCTLLELLR
2690	target	1245	6430	3107	537.784	2	6.1	0.9537	RVVDTEEAR
2691	target	1245	18759	14008	550.287	3	5.6	0.9536	CGQDADIFVLLDAIR
2692	decoy	1246	12769	4225	617.308	2	-2.1	0.9536	EADLSLFPDAR
2693	decoy	1247	1738	14397	501.285	2	1.1	0.9535	GITLIDDVR
2694	target	1247	10746	7757	616.816	2	-4.0	0.9532	DAGVISGLN(Deamidated)VMR
2695	decoy	1248	17839	15793	723.365	2	0.3	0.9531	TGEINTVGEEQLR
2696	decoy	1249	3906	21887	784.904	2	7.7	0.9530	SAYPVVGANHVMPVQ
2697	decoy	1250	8931	9903	452.592	3	-4.9	0.9529	VSLIPLPFNEAR
2698	target	1250	8309	20940	684.892	2	-5.5	0.9527	LLGLTPEPGSKTR
2699	decoy	1251	15757	10105	460.254	2	1.6	0.9526	LAAGADFVR
2700	target	1251	4880	8611	564.823	2	-9.6	0.9520	VVSAVERAAAR
2701	decoy	1252	17412	22762	589.339	3	5.1	0.9518	ALALPILAVSAVSIPSED
2702	decoy	1253	19190	20572	806.936	2	-7.9	0.9515	EKEARQGGDLQLLR
2703	decoy	1254	20712	17540	816.092	3	-1.3	0.9514	IEAKLSGVGAGLCADPLFDSVVRE
2704	target	1254	7171	20303	531.802	2	2.1	0.9513	AAAVFVATKGQ
2705	decoy	1255	6624	21057	706.381	3	-4.9	0.9513	LLSLGPETSCASKLVADTRR
2706	target	1255	9467	22206	607.346	2	-4.3	0.9513	LELQGSAVAGIR
2707	decoy	1256	9329	7289	558.796	2	-3.9	0.9512	GLTVGLNSINE
2708	target	1256	17785	13867	531.801	2	1.1	0.9512	VAAFDALVTR
2709	target	1256	14455	20537	1055.049	2	-1.7	0.9512	PHRPPAAGAAVTGAGAPPTADAR
2710	target	1256	15507	21661	549.357	2	2.0	0.9512	LGAVAATLLLR
2711	target	1256	13033	23465	777.427	2	11.3	0.9511	SQIPGGWAAQRIGGR
2712	target	1256	6846	13371	534.627	3	-5.2	0.9511	DKVEVVATATEAVAAK
2713	decoy	1257	11573	7942	723.858	2	0.6	0.9509	DALTEGTQGIIANGS
2714	decoy	1258	16022	21003	673.396	2	0.4	0.9508	YLLPVVAIGSASR
2715	decoy	1259	6848	2578	333.679	4	9.3	0.9508	EVLKVDSEEGAR
2716	target	1259	19906	6761	381.888	3	0.0	0.9508	VAEVETLRAR
2717	target	1259	5859	11109	788.407	2	-2.9	0.9508	SLLLASTVAEELTGGD
2718	decoy	1260	4552	19721	464.926	3	3.9	0.9507	IVEPKHAVSAEGR
2719	decoy	1261	6591	19186	451.595	3	-6.2	0.9506	IVDLPITLPESR
2720	decoy	1262	2239	20262	586.351	2	-3.2	0.9505	LVVGCIGGKGLR
2721	decoy	1263	9879	9736	436.762	2	-3.8	0.9504	IGTAELIR
2722	target	1263	4667	12976	664.387	2	-1.2	0.9504	LAAALSREEVLR
2723	decoy	1264	16432	24238	1238.605	2	7.3	0.9502	LANPQDEEHVSELKQAYHDPR
2724	decoy	1265	5331	7299	386.738	2	0.3	0.9501	VASGLGIR
2725	target	1265	7936	17260	707.865	2	3.6	0.9500	AVSSSSLPPEDGIR
2726	decoy	1266	14353	14007	616.813	2	-0.0	0.9500	LQMALLDGLSDG
2727	target	1266	8601	19812	565.347	2	10.2	0.9500	LVELCVAKVR
2728	target	1266	9972	12360	736.393	2	2.3	0.9499	LDAALVDASGGVLDR
2729	target	1266	18214	15901	641.873	2	-7.2	0.9498	LAAAAAASAPTVLR
2730	decoy	1267	280	18921	804.896	2	-3.4	0.9498	FEVVQYGPQDLDAK
2731	target	1267	3282	6578	603.826	2	7.2	0.9497	VLTFAAIGTQAD
2732	decoy	1268	11742	12988	786.400	2	5.0	0.9497	LAEGVPMQQGSLDAR
2733	decoy	1269	7351	15741	742.716	3	4.2	0.9495	AADSAIPESEPQLIGLTSSPSR
2734	decoy	1270	5249	10052	623.825	2	11.7	0.9495	STAEIDALAEAR
2735	target	1270	10618	18568	834.917	2	5.0	0.9495	DAKSFASNSDTLISGR
2736	target	1270	18639	12387	628.356	2	-6.0	0.9494	AAVDVVADRLAR
2737	target	1270	11481	6516	376.202	2	-2.4	0.9494	TAAGYLGV
2738	target	1270	1521	6484	722.353	2	3.0	0.9493	QAGEARETAPGSGGR
2739	target	1270	4582	6444	338.882	3	0.1	0.9492	LVKGTVLER
2740	decoy	1271	13180	20842	583.867	2	11.0	0.9488	GIGGIISVPVLAA
2741	target	1271	8610	5824	353.199	3	17.7	0.9486	AAVELADAAAR
2742	decoy	1272	17467	21327	932.468	2	3.0	0.9485	MLGLCAEIKERCDINR
2743	target	1272	6812	24062	1533.267	2	-0.3	0.9483	QYKDPSLCHIFLMNNLHYMVTSVRR
2744	decoy	1273	20139	22745	604.381	2	-7.8	0.9481	RAAPGLAILVAR
2745	decoy	1274	3578	14875	445.266	2	-13.2	0.9481	RAIVGFAR
2746	decoy	1275	20176	23386	1012.499	2	5.3	0.9481	HFYRKFEAGPGLCIDRD
2747	target	1275	13311	16039	571.826	2	2.8	0.9480	LLEEVAELAR
2748	decoy	1276	20643	11100	651.360	2	5.7	0.9479	SALEQKLANVTQ
2749	decoy	1277	8917	24431	997.509	2	-5.1	0.9479	DLIKPMHFYFDIDAIR
2750	decoy	1278	6800	14856	603.292	2	-4.8	0.9479	LDGIDTGMRLD
2751	decoy	1279	11646	3324	473.970	4	1.6	0.9477	YDYYKALDDEIGDAKN
2752	target	1279	4612	19939	474.282	2	1.5	0.9476	NIALLFQ(Deamidated)K
2753	decoy	1280	4369	9799	602.840	2	2.8	0.9474	GFLGVAERDIK
2754	target	1280	1266	6197	471.772	2	0.1	0.9473	VGAGAGELLR
2755	target	1280	17896	17982	701.385	2	-0.4	0.9471	LLDMAARGATGGLR
2756	decoy	1281	297	16393	512.261	4	-7.0	0.9471	RSSSSARHELELELEFR
2757	decoy	1282	5737	15330	847.502	2	8.7	0.9468	LAVLNGSSPIPRSARR
2758	decoy	1283	10987	11253	670.337	2	-1.6	0.9467	VPGGFWFVDSTK
2759	target	1283	19952	3660	572.802	2	0.5	0.9467	ERLLEEEAR
2760	target	1283	1690	9134	666.364	2	-8.5	0.9467	TSVVPFAAIVDGR
2761	decoy	1284	15094	3956	637.329	2	1.4	0.9465	RDAAIGESDIAR
2762	target	1284	17116	12855	421.759	2	0.8	0.9464	VAAALELR
2763	target	1284	5365	19846	503.282	3	13.1	0.9463	VLEIVEGQPAPAER
2764	decoy	1285	3976	11652	498.280	2	0.9	0.9463	LSAAHILDGV
2765	target	1285	18937	8502	658.373	2	-0.7	0.9463	DEVVGRICILAK
2766	target	1285	9017	17536	517.596	3	1.8	0.9462	DTSDFELLNEVLR
2767	decoy	1286	5551	5622	409.548	3	-6.2	0.9461	IPAPADTGTDRL
2768	decoy	1287	4027	7066	583.298	2	3.1	0.9461	LDEQIQTYR
2769	decoy	1288	11069	10636	614.830	2	-7.1	0.9460	LISGGILAPEGMA
2770	decoy	1289	8302	22357	800.954	2	3.9	0.9459	LGQELRMERTVIR
2771	target	1289	18590	4943	409.898	3	-1.2	0.9459	LANGTQQVLQR
2772	target	1289	12821	8056	383.889	3	-9.8	0.9459	IEAKGYSLLR
2773	target	1289	11205	12475	743.888	2	17.6	0.9458	SSHLGNSLCSLNVR
2774	decoy	1290	12865	22524	696.417	2	0.6	0.9458	LLEVPTGRSPIIP
2775	decoy	1291	14619	11812	549.320	2	0.6	0.9456	TAIEVPAAVAR
2776	decoy	1292	3927	19716	670.883	2	3.7	0.9456	TPASAIKSEPLAR
2777	decoy	1293	12442	6357	406.555	3	11.3	0.9455	LTDSVDDALIR
2778	target	1293	16773	14466	442.285	2	1.7	0.9455	ALGLAVAVAV
2779	decoy	1294	8001	21726	796.445	2	12.3	0.9454	LAILCFASNAVNISR
2780	decoy	1295	11358	18343	902.974	2	1.3	0.9453	VPTRINVDPRYMTSVG
2781	decoy	1296	12600	21484	863.945	2	-2.3	0.9451	AAAPASVRNHLDSLSAF
2782	decoy	1297	19031	12904	600.814	2	-9.7	0.9451	ALEAGEIREGR
2783	decoy	1298	651	24432	1267.149	2	-3.2	0.9447	LPGYEAKGFPVGRSQKEPQMASR
2784	decoy	1299	7248	21974	735.057	3	-2.5	0.9447	LGPITSGSRGAFTEYAHAIVR
2785	decoy	1300	8790	17862	755.679	3	3.4	0.9446	AASADPMCFGEQPSELDLDIR
2786	target	1300	15728	18854	1058.065	2	-2.6	0.9445	DPARKAREAARAYDAAARR
2787	target	1300	12903	8832	394.237	2	-1.7	0.9444	LAVESIR
2788	target	1300	1304	11908	724.851	2	5.4	0.9444	VLEEQGRMINME
2789	target	1300	2642	21242	524.960	3	-4.2	0.9443	PARLSFRRSTPER
2790	target	1300	1432	12911	553.303	2	-0.5	0.9442	AFVGEEKAVR
2791	decoy	1301	16038	18874	565.815	2	-8.5	0.9441	NKFAIGLDPR
2792	decoy	1302	10212	4251	360.509	3	-0.6	0.9440	FIEDSQQGR
2793	decoy	1303	10007	18636	609.350	2	-2.6	0.9440	AIRTEGKSSLR
2794	target	1303	19553	10338	692.892	2	-0.1	0.9439	VGGLNARQASKGAR
2795	decoy	1304	17366	10344	493.785	2	-0.9	0.9438	AVALAVEASR
2796	decoy	1305	3958	5635	378.739	2	-1.9	0.9438	AQAVVLR
2797	decoy	1306	16231	15009	547.292	3	3.8	0.9438	WNVAQGDPSAAAIAIR
2798	target	1306	20696	20333	1014.023	2	-6.8	0.9435	ARDPGAAGASGRASAAFAVPAR
2799	decoy	1307	1637	9823	582.835	2	0.7	0.9434	KLFADATKVTA
2800	target	1307	13354	9737	645.851	2	9.4	0.9433	ISANGALCTATLR
2801	decoy	1308	13062	16881	825.902	2	-0.7	0.9433	SAYLIGDAGPSRDVET
2802	target	1308	15973	18053	457.769	2	1.2	0.9432	VADELVIR
2803	decoy	1309	2514	7878	604.303	2	3.2	0.9431	VEIQ(Deamidated)AYAEAGR
2804	target	1309	6401	10866	615.328	2	-15.0	0.9429	PSSVMVAGLGGVR
2805	decoy	1310	8272	23220	835.446	4	-3.6	0.9426	DPLRSLGRACHQ(Deamidated)RRDYVLRLSLDRRGTQ
2806	target	1310	3269	9348	465.772	2	-1.0	0.9425	SIAQSVGLR
2807	decoy	1311	6148	20427	872.473	2	8.7	0.9424	DKTPEAITDIRLESR
2808	target	1311	18274	10531	805.363	2	-5.1	0.9424	EWLSMVGGSSTGDQR
2809	decoy	1312	15648	16717	791.438	2	3.0	0.9424	VIAYFEKDTGLGLR
2810	decoy	1313	15226	13399	511.269	2	-0.2	0.9424	GLSEVVRDF
2811	target	1313	3218	17257	405.806	2	-1.8	0.9423	IILILLI
2812	target	1313	10493	23937	733.733	3	-5.0	0.9422	RAEKQRLEAAKRAEDASAAK
2813	target	1313	2010	21381	828.436	2	8.6	0.9421	LIAGNYHGGGGLELER
2814	target	1313	9011	17754	715.721	3	1.5	0.9420	VAGKTRDEIKNMARDEIAK
2815	target	1313	11028	4462	453.252	2	0.8	0.9418	RFLAENR
2816	decoy	1314	10773	18584	790.431	2	-5.1	0.9416	LYVLVKEVLPYED
2817	target	1314	9651	17346	562.836	2	-2.9	0.9416	LLDLVDPALR
2818	decoy	1315	542	20112	785.910	2	1.0	0.9414	LLGESIPPVGQDQFA
2819	target	1315	762	23632	996.016	2	3.5	0.9410	RFNASSFLANAGLCGPPLGV
2820	target	1315	10134	20343	633.010	3	4.7	0.9410	TAGLLAWPHPDGAVAPPAR
2821	target	1315	7989	6429	363.511	3	-2.1	0.9409	DENVQSAVAGV
2822	decoy	1316	5084	20750	652.661	3	3.3	0.9408	MLYEDKWSLMIEELR
2823	target	1316	16521	13020	479.289	2	9.3	0.9407	IALTEAIAVG
2824	target	1316	4090	22422	1110.579	2	4.4	0.9407	MIAPCLDAVVEPVPELVPDGR
2825	decoy	1317	14092	7431	715.365	2	-4.5	0.9407	EAAAEVAKLAEDGR
2826	target	1317	17675	19279	778.889	2	-6.3	0.9406	DAELLNPATGESLGLG
2827	target	1317	8064	19410	723.381	2	-2.8	0.9405	LLELSQRGDNSTI
2828	decoy	1318	5280	18163	530.306	2	10.7	0.9402	AFLASAGGPIR
2829	target	1318	10128	4167	769.023	3	9.4	0.9399	VDLESGNGTAISNHNNGVDASFS
2830	target	1318	7197	22999	661.721	3	1.9	0.9399	LSAATRGKVDELRQLVAR
2831	decoy	1319	15753	19327	514.636	3	2.3	0.9396	ALILARATEESLAAL
2832	decoy	1320	5275	10021	583.632	3	-3.5	0.9395	ASGTYCGNLAPQARALR
2833	decoy	1321	9005	3737	486.778	2	1.2	0.9394	LSTLGAPTGR
2834	target	1321	7681	14239	786.402	2	-6.5	0.9392	DWLVALNDDLLER
2835	decoy	1322	2478	22544	677.409	2	11.0	0.9391	VLLDQRNIQVR
2836	decoy	1323	9543	12756	505.957	3	10.1	0.9391	QAMDLRNSKVVVR
2837	target	1323	10592	9214	587.328	2	1.4	0.9391	VATVLGSNDAKV
2838	decoy	1324	19325	12543	652.352	2	8.4	0.9391	SARSDEDAILVK
2839	decoy	1325	20794	16687	612.311	2	-0.9	0.9390	ISGESDFDIIK
2840	target	1325	1079	12694	730.395	2	4.6	0.9386	IGALGGKSTIEEER
2841	decoy	1326	18806	15272	592.339	2	13.5	0.9385	TLGAPTGRASPR
2842	target	1326	4129	22268	721.706	3	-4.6	0.9385	SPSTSSVTPVSATTTILASEAR
2843	decoy	1327	7040	628	515.972	3	14.0	0.9383	LLGPKAFSFPGKQGV
2844	target	1327	16263	4056	358.208	3	10.0	0.9383	LVLELSDGAR
2845	decoy	1328	11558	15840	671.695	3	2.7	0.9383	IVLPGERCNSGARVITDGR
2846	target	1328	12739	19291	558.829	2	-10.4	0.9382	TLEGLLTTIR
2847	target	1328	1062	23265	612.865	2	1.6	0.9382	DLLPVKLGADLA
2848	target	1328	14031	24060	1537.057	3	-12.0	0.9382	YRVLFEAFGMDPDDESCQPKLRRQLEDVDYVSVEFEKR
2849	decoy	1329	5330	10308	432.904	3	4.7	0.9381	SIVEEAHATALR
2850	decoy	1330	127	11087	894.941	2	-3.7	0.9381	RPFVGAANDTVRGMPGGS
2851	target	1330	12299	10216	496.264	2	-0.6	0.9380	VEQIFEAR
2852	decoy	1331	2868	11352	814.370	2	1.3	0.9380	ESTSARDTAFSGDAGR
2853	decoy	1332	20786	23572	810.089	3	3.6	0.9379	LTEANPALSSSVDDDAGARAKAIR
2854	target	1332	5229	21909	691.726	3	0.3	0.9379	RKAHQ(Deamidated)PHHPFPGLPALLR
2855	decoy	1333	18271	22348	648.002	3	1.6	0.9379	LIFGTDAFFQAKMAPER
2856	target	1333	1119	6018	319.534	3	-0.2	0.9378	LRATPLSAK
2857	target	1333	10600	23409	695.859	2	-11.1	0.9378	WNLFGGYAPIPR
2858	decoy	1334	4637	20932	517.817	2	1.4	0.9375	LGLKSELFK
2859	decoy	1335	8304	5447	544.292	2	1.4	0.9375	VDLETANGIR
2860	decoy	1336	2833	3633	450.270	2	21.1	0.9374	ILGCPAVAR
2861	decoy	1337	17448	17937	630.330	3	1.5	0.9373	ATADN(Deamidated)SVLQETSLLGGRR
2862	target	1337	6966	11615	715.861	2	-5.5	0.9372	TGGAAATETVTAGPAR
2863	target	1337	2705	3793	711.863	2	16.0	0.9371	VGAATEPLNVSNHN
2864	target	1337	9220	12008	616.331	2	11.5	0.9370	AVTVEELDDIK
2865	target	1337	15212	20036	535.297	3	-8.2	0.9370	RRRSHGVSPPADLR
2866	target	1337	18318	22576	904.466	2	10.3	0.9368	NLETLVVESGHEVVDAP
2867	target	1337	11175	10605	421.758	2	-0.1	0.9367	VAALALER
2868	target	1337	206	18696	784.445	2	-7.7	0.9366	AAALPPSAFGAAAAILR
2869	target	1337	20604	18395	531.054	4	1.1	0.9364	PGVPVLVYERGAERAPAALR
2870	decoy	1338	13741	9429	589.319	2	8.0	0.9364	AISEGTAYPLR
2871	target	1338	5756	4850	365.216	2	-0.5	0.9364	LAVVDGR
2872	target	1338	1168	10417	300.527	3	-1.0	0.9362	GLAELLRK
2873	decoy	1339	6818	4798	762.077	3	1.5	0.9359	DRNLEGIELNARTTLADARR
2874	target	1339	7551	19950	775.363	3	0.8	0.9358	WDGWSDLRQGSNTLLSDMSR
2875	decoy	1340	219	13465	547.320	3	8.6	0.9356	LLQMGVIRPAAESVR
2876	decoy	1341	12092	10439	406.238	2	-13.3	0.9356	GGAGPLIAR
2877	target	1341	8720	17755	570.009	3	4.9	0.9356	LAVLKLLDHLPEIFS
2878	target	1341	20021	15846	745.878	2	-9.8	0.9356	AMLDQSVTGAASALR
2879	target	1341	12614	7804	523.782	2	-1.9	0.9354	AAALGSSNLSR
2880	decoy	1342	5574	9561	428.766	2	-0.4	0.9354	LASLSIPR
2881	target	1342	12643	22117	856.758	3	-0.9	0.9353	NIYTLWPYPLTNSTADLEATQ(Deamidated)R
2882	decoy	1343	4975	20348	643.380	2	3.9	0.9353	LLSNVVGESVLR
2883	target	1343	14499	17944	482.278	3	-7.3	0.9352	IFGVWLAGAELLR
2884	target	1343	4748	10270	643.853	2	2.4	0.9350	AQIQ(Deamidated)GVSVNEIK
2885	decoy	1344	18328	15323	522.326	2	-0.4	0.9349	TLSIAVQLAK
2886	decoy	1345	11098	15134	789.903	2	10.4	0.9347	ICPFVDLSSDVDLR
2887	decoy	1346	15655	18646	732.028	3	-3.5	0.9347	VANHLEDVLHQVQTFDSLE
2888	decoy	1347	19267	15563	714.380	2	-2.3	0.9347	IPSSAEAFPPWLL
2889	decoy	1348	7170	2969	477.589	3	-9.8	0.9346	DLGVCLSLGIVGER
2890	decoy	1349	14969	22900	864.182	4	-6.4	0.9346	ALSYDVLSAQPMAAIWGLFGNGKPSSCEKSLGR
2891	decoy	1350	18062	3836	344.193	3	-0.0	0.9345	AGAKEQTGIR
2892	decoy	1351	9525	20512	577.797	2	3.1	0.9342	LAYDAIDAFR
2893	decoy	1352	15705	3540	438.554	3	1.2	0.9341	VDQAAPTNAAAER
2894	decoy	1353	12309	6222	300.519	3	-1.2	0.9341	GVLREAVR
2895	target	1353	7487	12759	530.786	2	1.0	0.9341	TLLDLSENR
2896	target	1353	9618	22008	855.988	2	-3.5	0.9341	VLVARDTSGTGALLAAPV
2897	decoy	1354	10799	20325	558.315	2	5.8	0.9340	ALASGNINSLR
2898	decoy	1355	20260	10637	768.370	2	-7.4	0.9340	SDEAAGVVNGAVYQR
2899	target	1355	13775	18001	823.434	2	-11.3	0.9339	IVNEPTAAAIAYGIDK	>tr|A0A3L6QYQ4|A0A3L6QYQ4_PANMI Luminal-binding pr
2900	decoy	1356	18163	5482	483.583	3	-4.4	0.9338	QETMISVELATAR
2901	decoy	1357	17455	17482	718.883	2	-10.8	0.9337	SLLPSYKSSAIDR
2902	target	1357	19220	21621	614.657	3	-3.8	0.9335	FLLPGTTGSVVSYNASKT
2903	target	1357	8149	10290	720.399	2	21.6	0.9333	AVATAGALQARAQPD
2904	decoy	1358	6521	19679	672.372	2	3.7	0.9333	VLPWSVESISAR
2905	decoy	1359	10533	10294	573.313	2	2.5	0.9333	VLSDAGRTVLD
2906	target	1359	19931	5218	434.887	3	2.2	0.9329	FSVEPADERRP
2907	target	1359	8705	23037	563.655	3	10.0	0.9329	LVLEFLERDRAEKA
2908	target	1359	13402	7946	486.293	2	-10.5	0.9329	AITAVQQLK
2909	target	1359	1938	10969	880.478	2	16.9	0.9329	INVVVGRPGESCSLVCK
2910	decoy	1360	1781	14814	596.304	3	0.2	0.9327	APSWLESTNGKNAILGE
2911	target	1360	3154	3408	522.806	2	-0.2	0.9327	LIELDKSAR
2912	target	1360	13210	13481	845.951	2	-10.3	0.9326	LLVQAGADSLSAYNLR
2913	target	1360	10952	10961	382.227	2	0.2	0.9325	LSFAGLR
2914	decoy	1361	3907	21392	735.058	3	-1.0	0.9324	LGPITSGSRGAFTEYAHAIVR
2915	target	1361	14918	4125	551.797	2	-8.4	0.9322	SRLSVQEQR
2916	decoy	1362	5533	2955	322.189	4	-0.5	0.9320	RVLDASKQVGGR
2917	decoy	1363	12740	4748	515.267	2	-17.4	0.9319	LGREGAAAER
2918	decoy	1364	4627	11988	452.250	3	-5.8	0.9319	TVNSIHSAIRSLG
2919	decoy	1365	12438	10031	705.844	2	-1.8	0.9318	VSLCTSTCDRGLR
2920	target	1365	19699	14716	530.804	2	1.6	0.9317	TALKETELR
2921	target	1365	12316	18576	1143.074	2	-2.9	0.9317	RDIPTLGGGGAGPVSASASTAATDR
2922	target	1365	9451	3946	645.336	2	-6.8	0.9317	AAGAAGMASLSRAR
2923	target	1365	8209	7986	650.848	2	-6.4	0.9317	VEQALDSNLRR
2924	target	1365	16172	22190	1129.085	2	3.9	0.9316	LAASIKMEDQGIFQDTKSFK
2925	target	1365	9630	13260	472.273	3	1.7	0.9313	GITVILTARDEAR
2926	target	1365	10432	12044	444.239	2	15.1	0.9310	DAAAAAELR
2927	target	1365	18390	8817	350.229	2	-0.9	0.9309	ALVGALR
2928	decoy	1366	203	19468	785.869	2	8.6	0.9307	AVSADVPDPASCADPR
2929	target	1366	6874	18961	539.298	3	0.1	0.9307	RLPALEYGELVAER
2930	decoy	1367	14282	17211	583.849	2	-9.1	0.9306	VVAPAGLRVER
2931	decoy	1368	3625	10500	665.374	2	1.2	0.9306	IVGIVAHHAEAGR
2932	decoy	1369	1102	23182	840.926	2	11.6	0.9306	VSLDTVLAFCAEEGAR
2933	decoy	1370	3140	4833	361.541	3	12.8	0.9305	GEVAVGPAAGVR
2934	target	1370	5540	18113	615.332	2	-6.1	0.9304	SYQNIIPAAPR
2935	target	1370	4440	11267	566.806	2	8.4	0.9303	RSETLEELR
2936	decoy	1371	6785	4114	379.711	2	-2.1	0.9301	GIDGLAGR
2937	decoy	1372	7277	9108	566.814	2	10.6	0.9300	LLTTDEILQS
2938	decoy	1373	20213	23043	1080.552	2	-1.2	0.9299	VTAGQEKDQAKGSERDLTAR
2939	decoy	1374	867	14806	831.439	2	-11.9	0.9298	LAPAYAVVEFPTVER
2940	decoy	1375	3118	11518	574.646	3	7.0	0.9298	VTISNGLLSGRFCGAAR
2941	decoy	1376	10502	9704	557.811	2	4.4	0.9298	VSVVPETVER
2942	target	1376	6057	4738	416.899	3	10.3	0.9297	LVDAVARYADR
2943	decoy	1377	20584	6672	372.224	2	-0.4	0.9296	AAVVIDR
2944	target	1377	9352	5429	600.813	2	-3.4	0.9296	LPAAEGETSAVR
2945	decoy	1378	570	17330	480.762	2	1.0	0.9295	GELPFELR
2946	target	1378	5676	19805	863.939	2	-7.3	0.9293	KPMPAPESEIPHISPP
2947	decoy	1379	11769	3569	454.733	2	-0.4	0.9292	RDLDYAR
2948	target	1379	20302	12575	479.787	2	10.8	0.9292	ALTAEALAAK
2949	decoy	1380	17517	19108	958.515	2	5.2	0.9292	PEALGAEGTISVFLQDIR
2950	target	1380	5575	15084	728.849	2	6.3	0.9291	AFTTETEHQHQK
2951	target	1380	12754	11647	812.894	2	-3.5	0.9290	LAAASAASETMAMMLR
2952	decoy	1381	6516	9399	720.336	2	-2.3	0.9290	SPAAVDPFATYDSV
2953	target	1381	13316	18078	813.445	2	5.4	0.9289	VLTDLPLTELNVANN
2954	target	1381	13331	12210	622.852	2	10.8	0.9287	LSTATAAAAIAAAAA
2955	decoy	1382	19925	17680	730.395	2	12.1	0.9286	DAIPINHQGPEIR
2956	decoy	1383	19252	5893	439.759	2	1.2	0.9286	YLLSGVAR
2957	target	1383	18089	14176	823.438	2	-10.8	0.9284	IKEEGIRLTNSTER
2958	decoy	1384	15343	22760	613.861	2	3.4	0.9283	AAELAIELGAIR
2959	decoy	1385	3533	11446	515.801	2	4.6	0.9283	ATLLLSQRE
2960	decoy	1386	13127	23857	1121.115	2	5.7	0.9282	N(Deamidated)LAPPITSRATALVTDHGHLR
2961	decoy	1387	10094	2810	376.559	3	9.5	0.9277	LRESLPGSLR
2962	decoy	1388	7713	5980	372.224	2	0.7	0.9277	VIGDALR
2963	target	1388	1849	6910	530.777	2	-9.0	0.9276	ALGACGSVGLGR
2964	target	1388	1399	18551	449.791	2	3.4	0.9276	LLSLPSIR
2965	decoy	1389	18455	11790	449.242	3	-6.7	0.9276	DILGDTIGSVEVK
2966	target	1389	12011	17338	602.323	3	1.6	0.9276	AGGTETDKSSKNKRKTP
2967	target	1389	17135	17115	414.271	2	0.2	0.9274	LELLALR
2968	target	1389	15177	18151	744.426	2	-4.8	0.9274	LLQNRPLFSMLR
2969	decoy	1390	6372	15356	437.773	2	4.1	0.9272	SISVISLR
2970	target	1390	7374	16936	948.989	2	-0.4	0.9271	MVSPAEGQLDRQNPRAK
2971	decoy	1391	8954	21440	648.346	3	1.5	0.9271	ILATSSDTAVLDGEAPRAR
2972	target	1391	5449	11972	515.799	2	1.5	0.9269	LLGDAVSSLR
2973	decoy	1392	16842	23422	606.316	3	2.3	0.9268	SLPRHTDSYNASTVLR
2974	decoy	1393	5938	19789	930.007	2	2.6	0.9267	RAIARSPERTTACSLAR
2975	target	1393	7545	20763	528.333	2	-9.8	0.9266	IVAAGSRLLR
2976	decoy	1394	9023	22600	900.465	2	13.3	0.9265	DIAALHIFEQSCVKPE
2977	target	1394	3692	3864	558.307	2	10.3	0.9264	EAAVAGKQWR
2978	target	1394	18666	5060	318.875	3	-0.1	0.9263	ILAVLGAAAR
2979	decoy	1395	13096	2956	351.691	4	-1.2	0.9263	ERSKDGAVMLAAR
2980	decoy	1396	5462	4950	550.785	2	4.1	0.9263	VDADLPDSLR
2981	target	1396	12398	16955	523.618	3	0.7	0.9262	AALPTRRAEETPKE
2982	decoy	1397	15674	15794	823.928	2	-0.6	0.9262	LADAASQLGANFEALR
2983	decoy	1398	17163	16191	501.297	2	0.9	0.9261	QRSAASLLR
2984	target	1398	3623	8092	545.307	2	1.7	0.9261	ALEAAAPPPPR
2985	decoy	1399	15413	2927	598.355	2	0.9	0.9260	RVVRVAPDGAR
2986	target	1399	14519	17106	588.328	3	4.7	0.9260	VAAPFGSVDRNLFRLT
2987	target	1399	5970	21799	686.890	2	-4.5	0.9259	LLSKGADEAILSR
2988	decoy	1400	4220	21450	551.830	2	2.3	0.9259	LGYLIPVLSQ
2989	target	1400	2875	15739	443.766	2	1.4	0.9258	DLVALVEK
2990	decoy	1401	10993	7533	587.292	2	2.5	0.9257	AIDGVEAEDVR
2991	target	1401	19599	15766	663.039	3	7.6	0.9257	LTPLWIAQELCALRMTK
2992	decoy	1402	8165	11451	493.786	2	1.4	0.9257	TVQDAAIIR
2993	decoy	1403	11170	13270	425.980	4	0.7	0.9256	VGKDIHERIDVYEK
2994	decoy	1404	10421	16195	1001.997	2	-11.4	0.9255	LRARDEIGGATGRDASACAL
2995	decoy	1405	5964	10740	410.567	3	0.9	0.9255	AISLSVNAVEAR
2996	decoy	1406	225	15764	536.331	2	2.0	0.9254	ALGLSGATLLR
2997	decoy	1407	15224	4037	450.482	4	0.1	0.9254	IGRGGEEEQLKGPDSAR
2998	target	1407	11111	12571	648.864	2	11.0	0.9252	PEVPRPFEIGR
2999	target	1407	8280	5148	536.791	2	0.3	0.9252	DKGVAASATPR
3000	decoy	1408	8437	4927	465.257	2	0.8	0.9252	ALAEALEGR
3001	decoy	1409	18330	23712	1108.578	2	-10.1	0.9251	ALSKLPFVSLAGGEASSFGALHG
3002	decoy	1410	11145	17060	873.966	2	1.8	0.9250	LEVGDLHDLPICPGLR
3003	decoy	1411	13760	21967	628.986	3	8.8	0.9250	GGGTPESPRTAAGVIPACPF
3004	decoy	1412	17340	20676	586.353	2	-0.0	0.9249	LVVGCIGGKGLR
3005	target	1412	507	15120	469.308	2	0.9	0.9249	ILAPVALAVA
3006	target	1412	157	17936	864.437	2	10.5	0.9248	AAAPSSSADAARSPCPLR
3007	decoy	1413	7075	9570	375.893	3	10.5	0.9247	LAEVKPEVLQ
3008	target	1413	16084	9812	542.809	2	0.3	0.9246	ALQAEVNALR
3009	decoy	1414	5251	18845	721.712	3	3.0	0.9246	VFSKRALDQQPMRTACPSK
3010	target	1414	1829	19866	984.487	2	-2.7	0.9245	LGSDRNYYRKYDVYR
3011	decoy	1415	18699	24369	1616.299	2	-4.8	0.9245	SIAGRCLAKDCPFKLREEMSDHEVDLIR
3012	decoy	1416	10385	16414	602.652	3	13.8	0.9245	VAIDDLEIVFAGKGEET
3013	decoy	1417	1499	24017	738.413	2	-4.7	0.9244	TLHFEVITLGAFK
3014	target	1417	8024	17575	759.392	2	-8.7	0.9241	LNLVLYVFMMGFA
3015	target	1417	2622	2825	382.556	3	1.3	0.9240	IKEKETELR
3016	target	1417	14434	22687	919.145	3	-3.9	0.9240	LKNVEPVSYCGIRPKN(Deamidated)ERDPQGVR
3017	decoy	1418	7733	19640	577.796	2	1.4	0.9240	LAYDAIDAFR
3018	decoy	1419	6784	15658	686.871	2	0.7	0.9239	VLGARSEEVWAR
3019	decoy	1420	8109	10824	485.787	2	-1.1	0.9239	GLEAPSKLR
3020	decoy	1421	10672	21961	528.826	2	-8.2	0.9236	IDLNKKGIR
3021	target	1421	14249	15251	542.323	3	3.6	0.9236	IGSVIGKNGNVINAIR
3022	decoy	1422	5397	16224	449.789	2	-0.4	0.9235	AQVLNLLK
3023	decoy	1423	2195	7271	604.282	2	-5.4	0.9233	EAEALSSMDVR
3024	decoy	1424	14419	5106	606.281	2	1.5	0.9232	SSPSETAFTER
3025	target	1424	18011	5795	686.876	2	-6.5	0.9229	KALEAIKAGRGGSD
3026	target	1424	16845	15882	407.264	2	1.5	0.9229	LIDALLR
3027	decoy	1425	6927	16545	490.313	2	0.3	0.9229	LLELKGPPL
3028	target	1425	3824	10978	428.762	2	-10.2	0.9228	LLDVLAGR
3029	decoy	1426	7783	9390	493.798	2	0.4	0.9227	VIQTVLSAVG
3030	decoy	1427	9463	7700	659.832	2	-2.6	0.9226	VDGGDEVGKSSLR
3031	target	1427	4976	11550	615.323	2	-8.7	0.9224	IIGGGTDAQIER
3032	decoy	1428	7981	6071	638.807	2	-1.0	0.9224	LEDEIAVLACSN
3033	target	1428	7476	13209	394.226	3	-4.3	0.9224	AAPAVPTDVLAR
3034	decoy	1429	1435	20853	743.404	3	2.2	0.9223	VPAGILEDYEVQQQVTALVR
3035	decoy	1430	17012	19888	927.961	2	-2.0	0.9221	LGLLQDPADSGDGQEAIR
3036	decoy	1431	5824	5950	430.238	2	7.7	0.9220	IGLQSEGR
3037	target	1431	2736	4052	326.510	3	-0.3	0.9219	FVGSAGGGGLR
3038	decoy	1432	9889	9046	575.303	2	7.7	0.9219	ISAFVTSDPGR
3039	decoy	1433	11222	4416	523.798	2	15.0	0.9216	ELKDALEKT
3040	target	1433	2746	7703	411.740	2	-0.0	0.9216	SLAYGLAK
3041	target	1433	1571	22902	1111.082	2	4.3	0.9214	DFVHAFMLGFDIADAVALLR
3042	decoy	1434	3655	12450	470.285	2	-0.3	0.9214	IGPLALEAR
3043	decoy	1435	1033	8767	393.745	2	-1.6	0.9213	AGLVGTLR
3044	target	1435	4893	21083	961.957	2	-0.1	0.9213	ELAPSPDDDAFFARCLR
3045	target	1435	4495	15518	507.801	2	0.4	0.9212	LIAEGAATLR
3046	decoy	1436	11464	21891	684.891	2	-1.2	0.9212	LGLLTYEATIKF
3047	decoy	1437	18541	16240	452.274	2	0.6	0.9212	AGFVVALAR
3048	decoy	1438	1913	10867	593.332	2	-11.1	0.9211	AVGRQVDTALR
3049	target	1438	9571	17810	635.318	2	2.9	0.9211	DHGLDVMDVLR
3050	decoy	1439	8746	16415	664.874	2	17.9	0.9210	IQEVSGENIAIR
3051	target	1439	17582	23576	1067.559	2	-20.4	0.9209	FQQVFVAEPSVVDTVSILR
3052	decoy	1440	14294	11604	450.779	2	-0.1	0.9206	VVVSEVIR
3053	target	1440	6381	22778	595.352	2	13.8	0.9206	LLHGHSLSGIR
3054	target	1440	11512	9325	536.790	2	-2.1	0.9205	DGVGAGATVVAR
3055	target	1440	2255	3556	530.295	2	2.7	0.9203	LKSDVEAAAR
3056	decoy	1441	20037	20070	1197.068	2	-6.8	0.9201	SLMGLFEHGSSVILAPSDDDFR
3057	target	1441	19966	6681	454.788	2	0.7	0.9198	TVLVIAHR
3058	decoy	1442	17799	9384	514.790	2	-1.5	0.9197	LTAVPTVDGR
3059	decoy	1443	6634	7915	965.466	2	-7.7	0.9196	DLALESPDKDLDTNDLR
3060	decoy	1444	13852	14924	670.355	2	-14.5	0.9196	LEIADGAPLDGLR
3061	decoy	1445	6555	24420	1529.439	3	-2.9	0.9195	DAANSSLNVETTHLGLKAGGQALELDAHNRRSFWRRYFER
3062	target	1445	8588	18165	874.933	2	-8.4	0.9195	DLAEAATGGAGIGTLLMST
3063	decoy	1446	5689	23994	628.865	2	1.7	0.9194	KADEDIALLRL
3064	decoy	1447	12095	8666	636.841	2	7.2	0.9193	VTAGERVAGEAGR
3065	target	1447	13353	12205	693.835	2	6.3	0.9191	QSFAYSISAGADVA
3066	target	1447	11234	6891	394.238	2	0.7	0.9190	LAVESLR
3067	decoy	1448	2645	10749	468.743	2	-0.1	0.9190	DADLYALR
3068	decoy	1449	3214	2944	513.920	3	-2.0	0.9189	LQSSLMAASFDDVR
3069	decoy	1450	14161	19249	694.725	3	2.1	0.9189	LGLSQNLSAVHKN(Deamidated)VFRAAR
3070	decoy	1451	3555	23621	878.463	2	1.6	0.9188	DLHFRARGWGSNALR
3071	target	1451	8752	16624	494.298	2	6.5	0.9187	IKTLEDLR
3072	target	1451	20618	6286	655.863	2	3.3	0.9186	TLMAVSFTLATR
3073	target	1451	16670	6247	425.228	3	-5.0	0.9184	LATERSGDVAALA
3074	decoy	1452	44	24492	1049.535	2	-0.1	0.9184	LSNGDVVEEHKKRGESSAR
3075	target	1452	7593	24202	1063.523	2	13.0	0.9184	DLPGFREALEEYVKAMEE
3076	decoy	1453	6696	10761	628.986	3	3.0	0.9181	ELIDSGRAPAHCPYSLR
3077	target	1453	1048	23229	712.916	2	2.1	0.9180	LGLQGGGEQIAIIR
3078	decoy	1454	7	21589	494.965	3	2.8	0.9178	LLLGIPGSETILEK
3079	target	1454	130	17384	716.367	3	-3.8	0.9178	SVPARGCAAAFVLDAGGRAMAR
3080	decoy	1455	4703	19264	450.798	2	0.2	0.9177	SLVITLVR
3081	decoy	1456	9137	18436	742.387	3	2.3	0.9176	PDAVNGITEELRGLDDLELR
3082	target	1456	2987	23729	733.034	3	-1.4	0.9175	LTGLSGEGNKAQDYLCTLASR
3083	target	1456	708	5840	532.779	2	1.3	0.9175	GKDGGALGRFS
3084	decoy	1457	19106	8378	577.352	2	11.6	0.9175	VIAKIPLAAEE
3085	target	1457	18990	15983	954.448	2	6.5	0.9174	EILSSSYYVGADLSMMAA
3086	decoy	1458	8736	23215	472.288	2	0.5	0.9173	REVSAILR
3087	target	1458	758	17585	542.306	3	8.3	0.9173	ELAQLVSKHESLTLG
3088	decoy	1459	4982	5437	583.778	2	4.5	0.9172	AFNASAAERET
3089	target	1459	4836	19529	648.620	4	5.3	0.9171	VGELSVTLVDARKLSFVLFGKTDP
3090	decoy	1460	11454	14463	579.311	3	3.8	0.9171	AAAESRDGLPFLYLGR
3091	decoy	1461	474	2295	625.957	6	4.7	0.9170	DYAAAWPHWGSDLLPDLEDLEGSAPANFAVTYSDG
3092	target	1461	20650	11995	634.865	2	2.0	0.9169	LISVAGKPLNAGE
3093	target	1461	14707	7861	436.254	2	0.7	0.9167	GEVAVAVAR
3094	decoy	1462	13731	12112	409.915	3	-0.5	0.9166	AVVDVVQALKVS
3095	decoy	1463	9937	8406	505.759	2	4.8	0.9166	AAFAGVFGDR
3096	target	1463	212	11299	403.232	2	-0.6	0.9166	VTVPSFR
3097	decoy	1464	2805	10906	787.917	2	6.4	0.9166	SLLLARGPVDSANFD
3098	target	1464	19167	10884	859.427	2	2.0	0.9165	DSKISNPCSTAAPSLVQ
3099	decoy	1465	11317	11127	444.270	2	1.0	0.9165	ALSVATRIG
3100	target	1465	12953	21752	914.992	2	2.0	0.9165	QLGDLVLPSLASEACTVL
3101	target	1465	2074	19036	857.928	2	0.8	0.9163	FYLDNGTMTISTPVR
3102	target	1465	929	2839	529.958	3	0.8	0.9162	QDIKEEAIEVSKAK
3103	target	1465	5076	14869	629.836	2	-8.7	0.9162	ASSDLGAAVAAAVR
3104	target	1465	12040	14772	716.850	2	-12.2	0.9162	ALQALMSVEDEAR
3105	decoy	1466	14742	6175	634.355	2	-15.7	0.9161	KTHSRLELQR
3106	decoy	1467	1605	13111	600.815	2	-9.1	0.9160	ALEAGEIREGR
3107	decoy	1468	19631	15691	507.282	2	-17.6	0.9160	GAVAADLQLR
3108	decoy	1469	5042	17279	1330.638	2	-24.4	0.9160	DAFSVALQHGAWRIALDVGDHERP
3109	target	1469	4579	19405	693.401	2	9.8	0.9159	LLLGLGCVDVN(Deamidated)LR
3110	target	1469	5295	11881	479.624	3	0.2	0.9159	VLLRTPPGTQ(Deamidated)VRV
3111	target	1469	16958	19650	450.769	2	17.3	0.9158	VLDVDALR
3112	target	1469	15799	10934	837.415	2	-0.4	0.9158	DLAALARGEGWTEER
3113	decoy	1470	4678	22194	636.361	2	10.0	0.9158	ATALPLPTIKSCG
3114	decoy	1471	18063	23948	942.496	2	-4.4	0.9158	DRVAQAQALLLESRDAQ
3115	decoy	1472	18221	16862	499.953	3	-1.1	0.9157	VAELAASMGAPVILR
3116	target	1472	4706	15777	954.450	2	8.1	0.9156	EILSSSYYVGADLSMMAA
3117	target	1472	18884	4572	519.925	3	8.1	0.9153	AAGAAVSTALGDHCWK
3118	decoy	1473	6965	11333	475.273	2	2.8	0.9152	DLAGLGIYK
3119	target	1473	17847	8869	529.791	2	-9.3	0.9150	EALALADLSR
3120	decoy	1474	16128	18996	572.060	4	-7.8	0.9150	TSIPLPLSTEQTESSNAIKLR
3121	target	1474	15145	4987	540.280	2	15.1	0.9147	AAELYEEVR
3122	target	1474	18587	17509	476.814	2	-10.5	0.9146	VGVALPKIR
3123	target	1474	14442	13851	621.838	2	0.2	0.9146	LLVAIEGDEQR
3124	decoy	1475	20369	10310	353.197	3	6.6	0.9145	EALLPEMVR
3125	decoy	1476	834	21776	662.389	2	5.6	0.9145	AALPIDAIEAIAR
3126	decoy	1477	3734	21092	987.509	2	-2.2	0.9144	TANTYRVDNVPSPRDLR
3127	target	1477	10623	10153	450.269	2	-0.9	0.9143	LLLDGAAAR
3128	decoy	1478	1543	3013	344.653	4	8.6	0.9141	GDTIPASCDPDER
3129	target	1478	19849	16127	711.901	2	6.4	0.9141	ALLAWHTAVDVAR
3130	target	1478	7243	18061	808.435	2	-1.6	0.9139	TLEELRLSQ(Deamidated)AEGLR
3131	decoy	1479	4936	13899	537.294	3	-1.3	0.9138	DLATHDGVFVPLVAR
3132	target	1479	9081	17053	644.332	3	1.6	0.9138	LGDPILDVEPPSFGFLSQ
3133	decoy	1480	5258	24146	1121.079	2	-7.7	0.9138	APATRFGECNGLAKGKASLGHR
3134	decoy	1481	3483	14145	623.318	2	-0.8	0.9137	AQARSNTEAAAR
3135	decoy	1482	3890	21356	703.862	2	-7.1	0.9137	LASFQGEKEIER
3136	target	1482	1076	24418	1480.734	2	5.8	0.9137	HVLVGGNGHLTCNRMRSTHKEAGSENR
3137	decoy	1483	6073	8601	644.308	3	-2.9	0.9137	IDLAMTGWGHCNRFPGR
3138	decoy	1484	19179	6160	861.932	2	-0.9	0.9137	RTSCVANEPKEYGIR
3139	decoy	1485	958	23953	789.737	3	-0.6	0.9137	QFIGLASSKFENHTLAPSYGIS
3140	decoy	1486	11583	23163	513.602	3	6.6	0.9136	DGPEGASAQVELPLR
3141	target	1486	16018	16201	847.998	2	9.5	0.9136	AVIRSLGVLGSCPPAVR
3142	decoy	1487	17831	12728	796.406	2	17.0	0.9135	LSLIAYHGGSKMEEG
3143	target	1487	13496	23095	574.325	2	7.0	0.9134	SALEAIGQIFV
3144	target	1487	16307	11547	652.340	2	-5.5	0.9132	PVTNLAEWFAR
3145	target	1487	20236	22861	839.442	4	-2.5	0.9131	GSSAPAPSASSYLAAVLPAATSLLAASPSPASLSAGR
3146	target	1487	1644	8275	610.829	2	3.7	0.9131	VLSSPAFAAMAR
3147	target	1487	7495	16464	625.859	2	1.0	0.9130	LVGPELSVPSPR
3148	decoy	1488	12347	21101	816.426	2	8.3	0.9130	DLLLEEGTDVRLGMA
3149	target	1488	7268	8902	704.349	2	0.5	0.9130	ELEVAYAWDGVR
3150	target	1488	8643	22853	691.404	2	-0.6	0.9128	TRGKFFLIALIC
3151	decoy	1489	10826	21985	622.329	3	-0.7	0.9127	DLQRQTDVRHEQIAR
3152	decoy	1490	6597	23186	1073.070	2	1.2	0.9125	LLDSEYVLLMGEFLLYAR
3153	target	1490	5905	7935	543.296	2	-8.9	0.9125	PTSAALGAELR
3154	target	1490	16834	12460	364.245	2	-0.7	0.9123	LAALALR
3155	target	1490	5679	11025	551.320	2	5.7	0.9123	AVISASDGLLR
3156	target	1490	12513	10372	458.284	2	-0.8	0.9122	ISLLSNLR
3157	target	1490	1371	9159	543.284	2	7.7	0.9121	LGNNALCGAPR
3158	decoy	1491	19184	15409	393.261	2	1.5	0.9120	ALILIDK
3159	target	1491	6334	6120	429.555	3	-0.4	0.9119	PDRVAMEELAR
3160	target	1491	10877	23307	640.390	2	8.5	0.9119	VALGLISTPPGAAI
3161	decoy	1492	11448	24241	1121.555	2	-9.3	0.9119	EIGDYSVVAYSKDLSITEPR
3162	target	1492	19619	12470	719.882	2	8.6	0.9118	ANKIGEGGFGSVFR
3163	decoy	1493	8787	2772	333.423	4	0.1	0.9118	LREGNSAGEELR
3164	target	1493	11739	6727	429.738	2	0.9	0.9117	IAEDAALR
3165	decoy	1494	7099	12250	646.336	2	1.2	0.9117	SAADPFVTKAER
3166	decoy	1495	14967	15109	368.217	3	-5.8	0.9116	GLLCLPAFLR
3167	target	1495	3613	12075	543.319	2	-0.4	0.9115	TAALLELAQR
3168	decoy	1496	14108	15558	432.939	3	-1.8	0.9115	LGLLLLAWLQ(Deamidated)R
3169	decoy	1497	12939	14568	542.804	2	1.0	0.9115	LTIGDLARPE
3170	decoy	1498	2499	19252	520.823	2	-7.1	0.9115	IAVLDAVALR
3171	decoy	1499	19678	15305	731.384	2	-3.8	0.9114	DRMPTGLKMKER
3172	decoy	1500	12048	2759	401.546	3	0.6	0.9113	RDTVDRADVR
3173	target	1500	19715	10806	855.924	2	-1.6	0.9109	TLAVGLAMAEICSAYPT
3174	target	1500	14480	14161	531.957	3	4.1	0.9109	AAAAQPWQKADPAIR
3175	target	1500	14146	18785	523.944	3	-0.0	0.9108	VQGPHAYDLPFGIR
3176	target	1500	11230	2748	359.853	3	-10.5	0.9107	RDRPSYGAR
3177	decoy	1501	15185	10838	732.871	2	3.4	0.9106	GSAKSSSAVEDTLRG
3178	target	1501	4785	23779	844.441	2	-2.8	0.9106	N(Deamidated)LSGVELPEQLIFLD
3179	decoy	1502	10393	11621	545.778	2	0.1	0.9103	LADDKTAGSGR
3180	target	1502	7270	4455	509.282	2	0.2	0.9103	KGSNIELEK
3181	decoy	1503	18803	7222	500.775	2	1.0	0.9099	NLGAAQASAVV
3182	target	1503	3013	10065	474.268	2	13.1	0.9099	IGTSAETLR
3183	target	1503	14570	20525	542.342	2	-0.0	0.9099	AVVALLKELGA
3184	decoy	1504	790	16425	661.988	3	-9.3	0.9098	PYWMLLDPGFFLAEER
3185	target	1504	910	11214	499.306	2	0.9	0.9098	AAAAAALLTPK
3186	decoy	1505	10014	18393	797.451	2	-8.5	0.9097	ANVQSGLNGALLLPAR
3187	target	1505	10539	8121	623.319	2	-9.8	0.9096	LDDLEREVTR
3188	target	1505	11419	6425	501.267	2	0.1	0.9096	EILAEAEAR
3189	target	1505	16940	15790	507.302	2	-2.1	0.9092	VLLDDLAVR
3190	decoy	1506	17952	21110	556.346	2	1.1	0.9092	VLAPTAGTILR
3191	decoy	1507	14815	16428	526.827	2	-9.9	0.9092	ARVEVLPIR
3192	target	1507	5309	2556	416.213	3	6.8	0.9092	FPEAATAGGAAGAR
3193	decoy	1508	2220	22724	544.643	3	-3.2	0.9091	IQTLLMPIFDLTAR
3194	target	1508	17026	2812	425.225	3	0.6	0.9090	GNKAKGEEERR
3195	decoy	1509	16886	13117	685.867	2	9.8	0.9090	ASPAVMPFLPQNV
3196	target	1509	3715	21731	819.978	2	3.3	0.9088	ADLKPTEIAELLVAR
3197	target	1509	6574	4461	436.259	2	0.0	0.9087	RLAEVGAR
3198	target	1509	551	23719	971.501	3	2.7	0.9086	SAYLQNKIAGKEMSNGHLSPKNSPANR
3199	decoy	1510	17846	24236	1222.584	2	-6.0	0.9086	DLAAACGGEVNVLASERFTTVAYS
3200	decoy	1511	8544	20192	1141.594	2	1.6	0.9084	DVAPEESTPVRSDLPPAKAFR
3201	target	1511	15299	12169	730.404	2	-10.9	0.9083	LSQSCREVLRLR
3202	decoy	1512	13700	18349	414.271	2	0.5	0.9080	LDLIVVR
3203	target	1512	16050	11398	465.293	2	0.5	0.9080	TINTLLVR
3204	target	1512	6763	19303	802.435	2	-10.7	0.9078	ELPNLPASPALATPGR
3205	target	1512	4732	3543	552.290	2	4.2	0.9077	AADIDKDLSR
3206	decoy	1513	16920	11450	428.287	2	-12.7	0.9076	LVGRAVIK
3207	target	1513	20762	16266	698.351	2	5.5	0.9076	ELTGDSLEGYRR
3208	decoy	1514	3761	22700	695.057	3	13.5	0.9075	DPLIAISRISLGDAEASILE
3209	decoy	1515	10572	7745	425.566	3	-0.6	0.9075	QGLAAYGGATLPR
3210	decoy	1516	14712	16329	775.404	2	-4.6	0.9075	LLIVCQDVTVWGGF
3211	decoy	1517	3366	4204	544.315	2	1.2	0.9073	GTVRSLEVAR
3212	decoy	1518	17415	17080	741.704	3	4.5	0.9073	YVAVFSPSTSPNTAGICPGAQR
3213	target	1518	15963	5733	422.733	2	6.8	0.9072	DVEAALAR
3214	target	1518	5232	19998	938.497	2	3.6	0.9072	LAADYVAASQPSTALELR
3215	target	1518	15268	17537	436.746	2	14.8	0.9072	DDLGLAIVG
3216	target	1518	1046	23854	978.521	2	24.4	0.9069	DLAVARHGRLDVMFNNAG
3217	target	1518	18225	14881	591.372	2	9.7	0.9068	VAGIVAGALAGAVL
3218	target	1518	15064	8768	520.756	2	-3.6	0.9068	FVGSCSEALK
3219	decoy	1519	19348	5294	398.195	2	0.1	0.9067	LGCEFAR
3220	decoy	1520	3690	7301	510.269	2	-0.3	0.9066	AGTSALRNVM
3221	decoy	1521	14185	17416	506.029	4	4.4	0.9065	PACGPRIHYRATLEAPLR
3222	decoy	1522	18010	3710	425.224	3	-0.1	0.9065	AIAGIQDMEGLR
3223	decoy	1523	9087	12192	771.384	2	0.3	0.9064	SSAQPSFLGSEYIR
3224	target	1523	20634	21153	819.978	2	3.6	0.9064	ADLKPTEIAELLVAR
3225	decoy	1524	851	6917	512.254	2	-10.7	0.9064	YLDDASLAR
3226	decoy	1525	12456	20567	1033.003	2	1.8	0.9064	SLDGARDYGPGGLPSKCCLR
3227	decoy	1526	19301	3492	481.775	2	-11.8	0.9064	KFALRDGR
3228	decoy	1527	12830	2808	339.517	3	-0.1	0.9061	VGAEEDKLR
3229	decoy	1528	8356	19178	698.845	2	8.9	0.9061	TVAYSSGAEGIDAR
3230	decoy	1529	10168	23894	649.398	2	2.7	0.9061	LLAGAIWGRKGR
3231	decoy	1530	17810	7350	413.555	3	-2.2	0.9060	LVGFHDNPAIVG
3232	target	1530	10944	21113	746.381	3	2.9	0.9058	NAVKRMEDEGVESYILDLR
3233	target	1530	15459	15076	553.797	2	1.9	0.9058	LGDLLDFSAR
3234	decoy	1531	5691	9597	542.817	2	-3.0	0.9057	VLEPARMLR
3235	target	1531	714	7545	450.269	2	13.0	0.9055	LGTPALVSAA
3236	target	1531	14295	16033	506.288	3	-13.2	0.9055	HADAARLAPVLAVGR
3237	decoy	1532	18663	14507	540.824	2	-1.0	0.9055	VVAIPTPVRE
3238	decoy	1533	9636	19930	778.449	2	11.5	0.9055	LALTVVKASWPLEE
3239	target	1533	581	19277	604.873	2	1.5	0.9052	LLVALEAGGPLR
3240	decoy	1534	5475	18650	521.817	2	1.2	0.9052	LAVTALLGRE
3241	target	1534	1867	8539	700.855	2	0.4	0.9052	DAQEAIDQ(Deamidated)ALAVR
3242	decoy	1535	14600	16848	578.681	3	2.6	0.9051	LLESRPLRHTSRIR
3243	decoy	1536	20163	7366	619.829	2	-16.1	0.9050	RSLEGHDRLR
3244	target	1536	10259	3643	363.199	3	-1.9	0.9048	LGSAGERELR
3245	target	1536	18549	17094	487.287	2	17.8	0.9048	GLMVDLLGR
3246	decoy	1537	7628	4921	523.777	2	-1.2	0.9047	SAVTDLGVER
3247	target	1537	1314	11275	619.325	3	6.4	0.9046	LADGTLLCYSPQHKPGR
3248	decoy	1538	1053	21684	594.336	3	-2.4	0.9046	AADSVPLPKLDLCVIAR
3249	target	1538	19132	21543	451.247	2	15.7	0.9044	VGGDIDAVR
3250	target	1538	14389	13645	468.756	2	3.4	0.9043	RSRNTFVG
3251	decoy	1539	7060	5191	517.791	2	-0.2	0.9043	RLDAFEKR
3252	target	1539	6651	2685	341.683	4	-4.4	0.9041	LGSKGADSATTLSR
3253	target	1539	13789	10764	572.305	2	2.7	0.9041	VSGLDPATDLR
3254	decoy	1540	11309	12379	766.905	2	-10.6	0.9039	GVTLAYGGARVPSER
3255	target	1540	19033	21657	715.724	3	-0.8	0.9038	TGAGTTPSTVLTMKLLVDSRP
3256	target	1540	8170	17038	637.336	2	1.3	0.9038	ELSDLELGELR
3257	decoy	1541	16739	15096	575.319	2	4.0	0.9038	PSYKADISLR
3258	decoy	1542	20083	16426	617.330	2	-5.3	0.9035	DAQFLTNGVIR
3259	target	1542	15233	19263	705.901	2	-2.5	0.9034	PASPPPPPPLLAEK
3260	target	1542	2320	22721	801.100	3	5.4	0.9034	QRTDNDIKNYWNTHLKKKV
3261	decoy	1543	19488	10787	529.938	3	-2.0	0.9034	EIASFKSSYLSEAR
3262	decoy	1544	18275	12938	302.195	3	-1.0	0.9033	VAHLVLPR
3263	decoy	1545	11036	13150	557.814	2	-0.3	0.9033	LSQLQLAAN(Deamidated)R
3264	decoy	1546	4074	10649	393.248	2	0.6	0.9033	IIGDVIR
3265	target	1546	5062	22714	539.628	3	3.2	0.9033	GDTKLPIPSSAFDLR
3266	target	1546	18048	6598	441.780	2	-0.0	0.9033	RVILEPR
3267	target	1546	12435	19879	1015.526	2	6.2	0.9033	LLVLGDYAASDPVDPDEIK
3268	decoy	1547	8831	13622	713.402	2	11.2	0.9032	IPLTRVSPNSGER
3269	decoy	1548	7750	7965	424.574	3	-1.6	0.9031	LAPKTNPFDIR
3270	decoy	1549	8666	15548	421.919	3	-2.8	0.9029	ALADVFFLVLR
3271	target	1549	3606	20355	700.014	3	8.7	0.9028	DAADLAESYTSPGQYLQIR
3272	target	1549	4559	14258	665.355	2	0.6	0.9027	AAGSRWPSSLAAR
3273	decoy	1550	1737	21540	461.808	2	-0.4	0.9026	LTLPIPLR
3274	target	1550	16878	20526	527.965	3	-10.5	0.9026	SIADDAIRELPLLR
3275	target	1550	886	15539	553.634	3	1.1	0.9025	VAAGIVAYQPNTDALR
3276	decoy	1551	3358	12203	732.379	2	1.1	0.9025	SFEAARLSAASKPE
3277	decoy	1552	3854	23708	814.476	2	-2.3	0.9024	SLIRIVNEVTASIGR
3278	target	1552	4747	12711	521.613	3	-9.0	0.9023	AAAHGSGGGGAAPLLSLR
3279	decoy	1553	8232	5073	320.526	3	-0.2	0.9022	TVDRSLIR
3280	target	1553	4995	8044	450.287	2	-0.3	0.9021	KGLELALR
3281	decoy	1554	13666	16878	690.423	2	0.9	0.9020	ALVATPRQGLLALG
3282	target	1554	13344	11264	422.259	2	6.2	0.9020	GGAILSGLR
3283	decoy	1555	5127	6470	507.823	2	-4.1	0.9019	LVALSRSLR
3284	decoy	1556	1918	4781	558.818	2	2.1	0.9018	AESLAGLSQIK
3285	decoy	1557	18488	5462	534.270	2	8.8	0.9017	THNGSLGPER
3286	target	1557	14188	18161	567.808	2	-6.1	0.9017	DIFDIKIDR
3287	target	1557	13348	11069	614.831	2	0.5	0.9017	LLGAVDQNLGTAG
3288	decoy	1558	16037	15299	460.255	3	4.0	0.9016	LVGSTAGKGTANFR
3289	decoy	1559	4618	9149	622.826	2	1.7	0.9015	ACLPAERESIR
3290	decoy	1560	15689	17911	762.923	2	5.0	0.9015	LPVANSARAACGIPGK
3291	decoy	1561	6888	17488	538.785	4	2.1	0.9014	VTVYVFSGDQRQQEAVVAR
3292	target	1561	5437	8495	374.224	2	6.9	0.9013	SVLSVSR
3293	decoy	1562	17551	17255	424.255	3	2.1	0.9013	LIEASVVDRLR
3294	decoy	1563	7363	12243	649.384	2	10.2	0.9010	ALELVLAQVDAR
3295	target	1563	15152	24109	1073.530	3	-3.6	0.9009	QLPIGASMRPPSRMFGPPDFPGISSADAYR
3296	target	1563	3543	8085	500.283	2	11.4	0.9009	DALISPDLR
3297	decoy	1564	17369	11986	544.298	2	-0.1	0.9007	FDQAAVLAPR
3298	decoy	1565	6642	10592	539.300	2	10.4	0.9006	VGAEVLDYLV
3299	target	1565	11694	4291	338.198	3	-0.0	0.9005	LAELIPSGGR
3300	decoy	1566	3330	19067	484.301	2	1.0	0.9003	GLVN(Deamidated)VVLPR
3301	target	1566	16265	5929	494.279	2	-20.2	0.9001	RSLGAQSLR
3302	decoy	1567	508	8188	451.252	2	-15.5	0.9000	LGDQLSLR
3303	decoy	1568	19163	12951	536.314	2	3.9	0.8998	ALLGLDSGGLR
3304	decoy	1569	3256	7619	365.235	2	0.0	0.8998	LASVAIR
3305	target	1569	7990	7629	938.974	2	-2.3	0.8997	LLEHWASRYFNGEVR
3306	decoy	1570	20049	23696	1022.045	2	12.5	0.8996	LSSEQ(Deamidated)FAVVMPESIIHVR
3307	target	1570	11626	23778	1037.172	3	0.8	0.8996	LNLVLQDQQQRFRMFLSEYDGYCSR
3308	decoy	1571	5705	15395	626.317	3	-11.9	0.8996	LPSEIAGANIAGFKSRDM
3309	target	1571	11312	17871	514.312	2	1.4	0.8996	LIVEVVEAR
3310	target	1571	16535	3572	438.565	3	-2.5	0.8994	GLLDGAFPAPAER
3311	target	1571	4643	5786	303.175	3	0.9	0.8990	RSVYNLR
3312	decoy	1572	11341	21976	930.007	2	0.9	0.8989	IGVAAGLMTTGKVLQRDE
3313	decoy	1573	6234	16427	531.299	2	2.4	0.8989	GLEELYLPK
3314	target	1573	5614	4345	481.615	3	-1.6	0.8989	LLLTGSQPGATTKR
3315	decoy	1574	11014	20063	742.380	3	3.3	0.8989	ANLISGSFPISTNASEAGVYAR
3316	target	1574	7365	12885	620.308	2	4.7	0.8989	SALEMYEAGIR
3317	decoy	1575	3304	23681	743.417	2	0.1	0.8989	ALLLDSRGGLTDAIA
3318	decoy	1576	20555	14153	511.269	2	-1.4	0.8987	GLSEVVRDF
3319	target	1576	1317	16581	517.803	2	0.2	0.8986	IAFTGKELR
3320	decoy	1577	1125	21322	809.747	3	6.6	0.8986	AAAPVFLMGDVTPGEISPDAAGLVE
3321	target	1577	11548	23235	570.817	2	0.8	0.8985	LEPDVLDALR
3322	target	1577	20116	7475	741.850	2	-2.4	0.8985	NNGNLESWLHGEL
3323	target	1577	19890	24467	925.482	2	3.9	0.8984	LLPLTSSSPTATASSSSSR
3324	decoy	1578	19074	17184	401.244	3	1.5	0.8983	LLLKEHHGVR
3325	target	1578	146	11430	376.884	3	9.7	0.8982	LDVIDGLDRL
3326	decoy	1579	4800	21304	597.326	3	4.7	0.8981	AGFLAQGKNVKDDLASR
3327	target	1579	1318	4089	500.927	3	17.2	0.8978	NPAGTEAAAAGTEGKR
3328	target	1579	2123	4617	439.745	2	-2.3	0.8978	RYAEALR
3329	decoy	1580	6205	22777	582.991	3	4.8	0.8974	VTPSMELVVSATLMLR
3330	decoy	1581	17136	12548	795.418	2	-1.8	0.8972	TLLLAGTLNRQDSMG
3331	target	1581	17129	4012	427.235	3	-12.0	0.8972	SLPHRAMAGIAR
3332	target	1581	2985	14685	519.274	3	-0.2	0.8971	VAVDAAGAGAGAEDLLR
3333	target	1581	3693	6374	467.934	3	-5.5	0.8970	LGRGPLSFASQLR
3334	decoy	1582	17984	16454	480.270	2	2.6	0.8970	GQIPFELR
3335	target	1582	2465	3637	623.314	2	10.8	0.8969	QAGDLTVEEGAR
3336	target	1582	16908	12213	365.234	2	-1.0	0.8967	AILSGLR
3337	decoy	1583	7849	10193	681.351	2	21.5	0.8964	LGSADGKDVSGEAR
3338	target	1583	18098	24226	985.997	2	-2.8	0.8964	VLEADIQHANTLAADFSR
3339	target	1583	12342	18794	684.846	2	-11.3	0.8964	SILTTYELSDAR
3340	decoy	1584	8141	18178	478.606	3	-6.2	0.8964	FISSLGQGSGVLLR
3341	decoy	1585	6722	21443	547.287	3	5.9	0.8963	MDFTTEEKSILGLR
3342	target	1585	14337	21230	543.814	2	-12.8	0.8963	VSILGTLMPR
3343	target	1585	14014	16233	537.795	2	4.3	0.8962	GEDITALIRS
3344	decoy	1586	10925	6480	522.787	2	-11.9	0.8962	VLASKNADAR
3345	target	1586	18231	11927	773.392	2	-5.4	0.8961	AAYVADTAVHAIMGR
3346	decoy	1587	4402	24167	1293.152	2	-3.2	0.8961	IPSQAWVYN(Deamidated)MGTRHSSRDIPIR
3347	decoy	1588	4487	5072	514.299	2	1.6	0.8961	GPAVSVSALAR
3348	decoy	1589	12897	15850	447.595	3	12.1	0.8959	LGDIPSSAAGALLR
3349	target	1589	14957	15750	706.384	2	4.6	0.8959	SAALADDLLGAARAP
3350	target	1589	7906	5419	448.585	3	-0.4	0.8959	VVALEKLLQEDS
3351	decoy	1590	5981	12612	429.276	2	-0.8	0.8958	SLAVLGLGK
3352	target	1590	12811	24281	1221.121	2	-7.5	0.8955	RHPSSTASAPTPNPPPPSLSSSLR
3353	target	1590	9682	15499	473.272	2	0.4	0.8954	DLGTASILR
3354	decoy	1591	13514	12891	539.823	2	-9.2	0.8952	GLQLRAPPAR
3355	decoy	1592	14017	20242	1171.492	2	-1.5	0.8951	AEEAAADHSSARNDDDFYSVTA
3356	target	1592	15803	17788	873.947	2	-11.2	0.8951	RADLLRFAASCSSPPR
3357	target	1592	13783	19276	899.144	3	-0.5	0.8949	VAPAEGLIPASGVAASGVAWWRTSIGTA
3358	decoy	1593	525	17355	580.821	2	-6.1	0.8948	APLAFSGGTIAR
3359	decoy	1594	3654	5666	673.831	2	-0.4	0.8947	DVSAAEAVGNAQSK
3360	decoy	1595	1116	16571	713.923	2	0.6	0.8947	VGVLLGDNITKAAR
3361	decoy	1596	18025	8436	325.193	3	-2.6	0.8943	DTLLDLKR
3362	target	1596	19467	17420	692.895	2	2.9	0.8943	IKNAEEEIVAIR
3363	decoy	1597	5385	10125	365.235	2	2.4	0.8941	LASLGIR
3364	decoy	1598	2890	8687	486.777	2	0.4	0.8941	VSAAGVEALR
3365	decoy	1599	17855	17980	529.325	2	-0.3	0.8941	LEMILAIVR
3366	target	1599	7360	14184	434.784	2	-0.7	0.8941	ILLGSLPR
3367	target	1599	1811	21766	862.434	2	-2.6	0.8940	DQLESTTYWLAQIR
3368	target	1599	16441	14054	350.229	2	0.1	0.8939	IGAGLIR
3369	decoy	1600	1944	17395	492.298	2	1.3	0.8939	VESPLGLLR
3370	decoy	1601	9351	12422	615.322	2	0.3	0.8939	LLGAVESLAGDQG
3371	decoy	1602	604	3595	304.527	3	0.6	0.8937	VVLPGSLAR
3372	decoy	1603	12733	6636	572.300	2	-1.7	0.8936	IPAWWSEVR
3373	decoy	1604	19048	16627	479.624	3	-3.1	0.8936	LAVLAWIPDIGLR
3374	target	1604	17509	19702	775.361	3	-1.3	0.8936	WDGWSDLRQGSNTLLSDMSR
3375	target	1604	5473	22072	600.841	2	-9.2	0.8935	PERVGLIFGGR
3376	decoy	1605	12340	17779	547.643	3	1.1	0.8935	IGIDHAIKVYIDGAR
3377	decoy	1606	19541	8297	360.213	2	-0.5	0.8935	FIGGGLR
3378	target	1606	3066	18960	570.338	3	8.5	0.8934	ALVLPHQVNPPSLAPR
3379	decoy	1607	8032	17340	464.927	3	4.7	0.8934	IVEPKHAVSAEGR
3380	target	1607	17203	9380	405.243	3	0.4	0.8934	VLDVLEILGSR
3381	target	1607	1352	12724	403.250	2	-0.2	0.8933	YAVLALR
3382	decoy	1608	12384	23589	762.405	3	-4.3	0.8932	DLLAPQ(Deamidated)GDNDAALVHGRRPLR
3383	target	1608	4267	18404	543.973	3	-0.2	0.8932	FLQSPERERRRR
3384	target	1608	15319	3531	325.182	3	-0.1	0.8931	LEEADKLR
3385	target	1608	930	17791	1073.079	2	-7.8	0.8929	AAAGLPFYRNRVPQGSAITR
3386	target	1608	11921	8294	857.942	2	2.6	0.8929	DGIKNLNAEASAADVAR
3387	target	1608	10147	13945	568.340	2	0.6	0.8928	VVGPVLPLENV
3388	decoy	1609	10754	12021	638.829	2	9.2	0.8927	AAAELDGTHVHR
3389	decoy	1610	12462	17849	906.961	2	0.7	0.8927	ISLYDHHSPRGFDLR
3390	target	1610	4294	21863	710.913	2	9.8	0.8926	VAPVEDGGAPLVALL
3391	target	1610	5456	8901	537.298	2	8.1	0.8926	ANKSAAARER
3392	decoy	1611	11976	6834	507.783	2	14.1	0.8924	TGAPARTNAR
3393	target	1611	11603	7343	550.311	2	-7.2	0.8922	VVREAIADAR
3394	target	1611	9106	7549	436.745	2	0.1	0.8922	LGDLADLR
3395	decoy	1612	18360	17747	841.418	2	0.2	0.8921	CGKLVEIFMEEDIR
3396	decoy	1613	14165	13349	422.766	2	0.4	0.8920	VAISVISR
3397	target	1613	9652	18525	703.890	2	19.9	0.8917	LGASFACLAVPTTR
3398	decoy	1614	14821	21073	935.499	2	-5.2	0.8913	VRDAAELGLPCPAVFRGV
3399	target	1614	13851	10521	382.228	2	2.8	0.8912	IISGAFR
3400	target	1614	9759	14347	564.835	2	-10.4	0.8911	AARTAVIDALK
3401	decoy	1615	15982	11306	393.745	2	0.1	0.8909	AGLLGSIR
3402	decoy	1616	7159	17964	644.662	3	0.3	0.8907	LGDMAGALEGKDTDRRAR
3403	target	1616	783	11760	562.638	3	-4.1	0.8906	AAAATVSLSVSPDIVER
3404	decoy	1617	6207	18286	782.408	2	4.7	0.8904	LAASGADDDIFSLLR
3405	target	1617	11086	6717	440.232	2	-0.9	0.8904	LEDIYAR
3406	decoy	1618	20339	24310	573.656	3	-9.8	0.8904	LPGIFLGHAPSAAAGLAR
3407	target	1618	12046	2814	473.255	3	-11.9	0.8904	WISKASASQRAGR
3408	target	1618	12219	18316	632.819	2	10.9	0.8903	AFLMGPDMNLR
3409	target	1618	5126	17718	717.385	2	-0.9	0.8902	LLATDYEPSVVAR
3410	decoy	1619	17162	21207	510.289	3	-4.7	0.8902	GTFSEHTLVRLIR
3411	target	1619	15678	19620	558.819	2	3.5	0.8902	TGVTIEILDR
3412	target	1619	2737	12899	582.796	2	3.9	0.8902	DAFIYGHSVR
3413	decoy	1620	17709	20683	655.346	3	2.3	0.8900	SFEPIIEELCALPYALR
3414	decoy	1621	10957	8499	630.319	2	-2.2	0.8899	DIGDGTRAN(Deamidated)LAR
3415	decoy	1622	5655	15954	633.325	2	-13.2	0.8899	AEGPHAIGLSASR
3416	decoy	1623	1083	5623	666.844	2	-4.3	0.8898	SMIALAEAVSPPF
3417	target	1623	19501	23024	876.457	2	-13.9	0.8896	DIVPRHGGAAGAGPLGVHA
3418	target	1623	14893	12811	693.836	2	8.1	0.8895	QSFAYSISAGADVA
3419	decoy	1624	13883	14044	735.896	2	10.5	0.8895	LPLEDKLLDSAGEA
3420	decoy	1625	9278	3592	595.265	2	12.9	0.8894	IHQDGSSSSGSQ
3421	decoy	1626	12744	11032	402.225	2	-1.2	0.8894	ELLGCLR
3422	target	1626	11490	7632	595.303	2	-7.9	0.8893	IENWTSRGAR
3423	decoy	1627	433	19633	501.253	3	-9.0	0.8891	DQSGFHVMQLAIR
3424	target	1627	1171	9972	680.838	2	-0.8	0.8890	ASLQEDLDAATAR
3425	decoy	1628	6037	6005	490.756	2	-11.9	0.8889	QASVYVSAR
3426	target	1628	11306	14624	403.232	2	-1.2	0.8889	AFLEIGR
3427	decoy	1629	10139	4611	450.902	3	-2.6	0.8886	LGLGRDLGCQYR
3428	target	1629	9474	14290	434.766	2	0.1	0.8883	PVTVPSIR
3429	target	1629	18104	23266	748.930	2	5.9	0.8882	LPVQVRDTALAINS
3430	decoy	1630	2388	10745	664.861	2	-0.4	0.8882	LAAAGQFPRPVAM
3431	decoy	1631	4087	15523	587.317	2	0.7	0.8881	PIDDAFINLR
3432	decoy	1632	17805	16870	807.940	2	4.7	0.8880	LTIEEVPVCELKEL
3433	target	1632	14366	10889	595.813	2	2.0	0.8878	QAAAASALAFAAGA
3434	decoy	1633	4889	12962	415.242	2	-0.9	0.8877	GIELELR
3435	target	1633	19289	20536	614.658	3	-3.4	0.8876	FLLPGTTGSVVSYNASKT
3436	target	1633	4756	11009	565.328	2	18.8	0.8876	PATIIACLEAK
3437	target	1633	55	10371	399.758	2	-0.5	0.8875	VAIGLVAGV
3438	target	1633	11044	18481	631.835	2	-8.5	0.8875	LVDDVVGLHPAQ
3439	target	1633	15155	21136	1034.502	2	2.9	0.8873	SAARSSSPAAMGVAASICTSSR
3440	target	1633	18435	3009	395.222	3	-1.4	0.8873	REIVPERER
3441	target	1633	9295	5438	580.812	2	6.0	0.8873	IGCSPSLSGAIR
3442	decoy	1634	12766	5393	552.297	2	5.5	0.8871	LDERSIASGR
3443	target	1634	11325	2704	927.409	4	-11.3	0.8870	NFFNGMQQHVMSFEVGGVLEDSKWQAPPYCFN
3444	target	1634	8430	7931	675.363	2	-3.9	0.8869	HVLISLHGETLM
3445	decoy	1635	6265	7169	378.224	2	0.3	0.8867	AALPEVR
3446	decoy	1636	14342	11879	615.322	2	0.1	0.8865	LLGAVESLAGDQG
3447	target	1636	13732	13592	550.288	2	15.3	0.8863	DVLDEEVLAP
3448	target	1636	5874	9529	564.307	2	0.2	0.8863	DVVQDVPSLR
3449	target	1636	12001	19522	527.820	2	-4.0	0.8863	LGIIGVNAAAR
3450	target	1636	12062	3580	477.626	3	-5.7	0.8861	KLVGARSFARGLR
3451	target	1636	10521	23987	619.332	3	2.7	0.8861	VASSGAAAGRPEWQVLTR
3452	target	1636	9484	4979	518.773	2	-2.9	0.8861	EFIAGESRK
3453	target	1636	20254	11336	622.016	3	5.9	0.8860	VVEPPPPPPELPLETPR
3454	target	1636	9643	22210	864.436	2	5.1	0.8859	AAAPASSPALSDAATERAA
3455	target	1636	20527	16987	616.836	2	-2.1	0.8857	EALGIATMTGLR
3456	decoy	1637	1157	24145	1306.657	2	-1.4	0.8857	VSSLSRVMATVDAADALNGAHEELR
3457	target	1637	17473	5850	545.289	2	-1.9	0.8856	LKDGGMLAER
3458	target	1637	13648	11017	629.835	2	-0.1	0.8856	LISAAVAESNGVGA
3459	target	1637	10189	23499	805.443	2	1.4	0.8855	EAAAAPVLDVEGRRR
3460	target	1637	16080	5664	501.754	2	-21.1	0.8853	ELASAVAGER
3461	decoy	1638	20771	5588	554.290	2	-5.6	0.8852	QAPPPSAASPGK
3462	target	1638	12611	8282	516.785	2	-4.8	0.8851	SATGSLLDIR
3463	target	1638	14230	17411	671.342	3	-4.4	0.8851	QIEAVHVKEEMDLIQMV
3464	decoy	1639	6903	10133	336.226	2	-0.3	0.8850	LAGGLLK
3465	decoy	1640	11670	21467	695.050	3	1.7	0.8850	LGSLPKRSLWWRNADAGR
3466	decoy	1641	11888	20730	832.930	2	4.3	0.8843	SVGALPHGKAGGQSADGR
3467	target	1641	18513	23122	587.846	2	11.8	0.8843	TLLSLPYPALS
3468	decoy	1642	7287	18820	678.882	2	-7.3	0.8841	LLVGSPVQCTLAR
3469	target	1642	3305	16273	731.884	2	-2.5	0.8840	ISQADYQGLQAIR
3470	decoy	1643	18302	17097	529.808	2	9.8	0.8837	TIEVWAALR
3471	target	1643	2101	6590	394.237	2	-0.7	0.8837	LSLDLAR
3472	target	1643	6513	18111	681.357	2	-7.1	0.8836	AAAELARQSAAGVF
3473	target	1643	2527	21434	528.806	2	0.8	0.8835	EGVAEIIVAR
3474	decoy	1644	5969	24469	1128.055	2	-2.5	0.8835	VCETRSLLTERENTPEAHGL
3475	target	1644	11107	7370	709.851	2	-5.2	0.8833	ANSSFSAPPSGVAAR
3476	target	1644	9439	23020	595.321	3	9.0	0.8832	KPEGVHEDLLSASFVR
3477	decoy	1645	16686	22679	729.902	2	6.6	0.8830	VLGGAIVLDITDCAV
3478	target	1645	12031	19481	810.911	2	4.9	0.8830	DLASNSDKSAELVKGS
3479	target	1645	5897	23471	873.473	2	6.2	0.8829	LTLTDVAKNATDGKTPT
3480	decoy	1646	18577	20985	964.494	2	-0.5	0.8828	STGGYVMNLVPRGGLQAHA
3481	target	1646	4057	16937	763.725	3	2.1	0.8826	LAVPMPERDSIHRAGGSPWGVG
3482	target	1646	4744	20410	578.850	2	-1.1	0.8823	NILVLSVGTGIA
3483	decoy	1647	4016	19295	692.349	2	5.5	0.8823	SLNGGQGHTRSNR
3484	target	1647	17287	20964	659.683	3	-3.9	0.8822	ELLSKDTRARASCDLSLV
3485	target	1647	12707	23593	673.370	2	0.8	0.8820	ELSGLTGLAIESR
3486	target	1647	18091	18684	696.340	3	4.2	0.8820	YLLDQSSEIRMCALSLMN
3487	decoy	1648	19500	5466	565.938	3	-1.0	0.8820	NGFAILEAESMASEAR
3488	target	1648	1484	11867	514.317	2	0.2	0.8818	ALANVSALLR
3489	target	1648	2139	13614	564.340	2	6.9	0.8817	LLGVAARSGQR
3490	target	1648	229	7689	414.750	2	-1.7	0.8817	DIVALAAR
3491	decoy	1649	16630	9361	676.347	2	0.6	0.8816	IIGYTSDGVSSPR
3492	decoy	1650	965	3804	365.209	3	10.5	0.8816	VVATSYQVAR
3493	decoy	1651	17127	19591	667.858	2	2.0	0.8815	LDALSGVGVRYGQ
3494	target	1651	2620	15117	720.358	2	2.6	0.8814	IVGTDRTSCFARN
3495	decoy	1652	8071	8234	469.250	3	2.7	0.8814	LAPYAAETDVSLR
3496	target	1652	17620	2935	357.872	3	-0.2	0.8814	REIGRDGLR
3497	target	1652	7818	15634	502.793	2	1.4	0.8812	VGAEAAFKLV
3498	decoy	1653	15934	10380	364.245	2	0.8	0.8811	LGVGIIR
3499	target	1653	2912	4880	312.926	4	-8.1	0.8811	VIDASSSRKSAK
3500	target	1653	14427	19000	798.407	2	6.3	0.8811	LSRAPSSVAYSCQAR
3501	decoy	1654	16422	20729	707.039	3	5.2	0.8811	IESLSVSSPSAIDELTFPAR
3502	decoy	1655	5411	22310	907.108	3	12.9	0.8811	EMSSRVAVKCSQQVSSYMNFQGPR
3503	decoy	1656	11551	16504	983.032	2	6.4	0.8810	VVLGRSPHGGMTERELAR
3504	decoy	1657	18645	12513	443.917	3	-0.1	0.8810	LVGSVVSSPLSER
3505	target	1657	19864	12287	562.819	2	-6.4	0.8808	LVPLVPMELGG
3506	target	1657	19125	3881	404.910	3	-7.7	0.8808	RVLPLMGSAIR
3507	decoy	1658	8146	6656	671.362	2	7.8	0.8808	VAPTRFNFYAR
3508	target	1658	2408	22800	774.924	2	8.8	0.8807	SAAGALSTLFDLGGVIG
3509	target	1658	18130	21934	765.352	3	1.8	0.8807	EYDEFDPYSFIKDLPDLST
3510	decoy	1659	17342	20848	920.955	2	3.5	0.8806	LGGETLCQYTRSDRGGK
3511	target	1659	9336	4940	304.518	3	-1.8	0.8805	GRLPAELR
3512	decoy	1660	11806	8040	594.815	2	0.7	0.8804	AAATDAIRISEA
3513	decoy	1661	17155	22706	819.453	3	-2.8	0.8804	RPGTPDNKLLFVTKALTVEDNK
3514	target	1661	18348	12468	722.856	2	-11.7	0.8803	ATAAAQALPASMDAR
3515	decoy	1662	10673	14065	431.743	2	-0.3	0.8803	AIGFDAIR
3516	target	1662	16487	8380	512.259	2	-0.0	0.8803	FTAEELSRA
3517	decoy	1663	7993	8771	651.858	2	12.8	0.8802	APVLIVYYHPM
3518	decoy	1664	441	14736	726.872	2	2.9	0.8802	VSADDFGSAITLTR
3519	decoy	1665	18030	5373	358.226	2	-0.6	0.8798	GSVVVVR
3520	decoy	1666	7393	18791	492.311	2	1.3	0.8796	ALSIELLPK
3521	decoy	1667	1638	20371	575.935	3	0.8	0.8794	LLWSEWSSACESTAR
3522	target	1667	9418	5789	451.728	2	2.4	0.8794	IGEEADLGV
3523	decoy	1668	7691	16308	490.313	2	-0.5	0.8792	LLELKGPPL
3524	target	1668	12620	5416	572.329	2	-4.7	0.8792	VTMLNPSILR
3525	decoy	1669	15345	18591	508.312	2	2.4	0.8791	LLTASLLER
3526	target	1669	1248	15556	472.298	2	6.9	0.8791	LATIEGLKV
3527	target	1669	1224	22246	925.004	2	4.0	0.8791	TYQNASERAKLLDALR
3528	target	1669	14689	9598	438.927	3	3.6	0.8790	GIDSLNQTLIIK
3529	target	1669	12103	7778	583.338	2	-6.6	0.8790	LVLPPPACSIR
3530	target	1669	13320	13726	724.874	2	-1.5	0.8789	AFVAARCANRQLE
3531	target	1669	1322	20040	664.374	2	-1.9	0.8789	VIVSNGERNAIR
3532	target	1669	14596	14410	616.820	2	8.1	0.8787	VATGGGAVASDATR
3533	decoy	1670	14926	4465	328.526	3	0.1	0.8787	ARIEELPR
3534	target	1670	7887	20157	474.282	2	-10.9	0.8786	ARALLFEK
3535	target	1670	16064	13059	738.359	2	9.5	0.8786	DLATATATDAQLNGGG
3536	decoy	1671	1279	3449	587.297	2	2.7	0.8786	GVHFCGVLEGR
3537	target	1671	6607	10464	578.347	2	1.5	0.8785	LLEEVQRLR
3538	target	1671	19076	22277	709.868	2	6.6	0.8784	QVLSSMVDQELGL
3539	decoy	1672	4290	5543	443.279	2	-1.6	0.8783	KVLAADIR
3540	target	1672	9877	15616	511.774	2	-7.6	0.8783	SSSSLVSSIR
3541	target	1672	13654	12236	872.428	2	4.9	0.8783	DGSTISSASTAYLSLDR
3542	decoy	1673	17266	20784	755.952	2	-13.4	0.8782	DRLNLARGKVKLQ
3543	target	1673	4685	23525	617.367	2	4.8	0.8781	IALYGIN(Deamidated)IVTR
3544	decoy	1674	5259	3785	516.752	2	-14.2	0.8781	SLAEAWAER
3545	target	1674	17015	7052	717.844	2	-3.0	0.8781	TWEDVSVTAVDGR
3546	target	1674	11125	17135	550.310	2	15.1	0.8780	AADQRAQAIR
3547	target	1674	2574	13609	766.386	2	-1.4	0.8780	LLMN(Deamidated)EIEELEAAR
3548	decoy	1675	16753	22596	653.022	3	-1.0	0.8778	ALVEIEALMRALDGSAAAR
3549	decoy	1676	18722	22796	749.431	2	-5.3	0.8778	IGALAGDKLEELLR
3550	decoy	1677	8632	12153	522.806	2	0.5	0.8778	QVITSLDLR
3551	target	1677	4304	23658	636.005	3	5.5	0.8778	GPVFTPTLAPPNCIPPER
3552	target	1677	9028	18051	887.431	3	-2.6	0.8777	SFDVALKDGSYQCTLIM(O)PPNAAFR
3553	target	1677	3103	15655	421.771	2	0.5	0.8776	ILELINK
3554	decoy	1678	16069	12572	807.411	2	-8.1	0.8773	QALDHFISVEDALR
3555	target	1678	10478	9334	736.834	2	-2.8	0.8772	IGYFDSGSGEGIDR
3556	decoy	1679	6997	19087	952.460	2	-4.4	0.8772	ELITQEMEHDYGVLAR
3557	target	1679	16467	4351	303.507	3	-3.0	0.8770	VKLEYEK
3558	decoy	1680	20121	11207	518.958	3	0.5	0.8770	AITVPREVLESQGR
3559	target	1680	17945	9489	365.227	2	-5.7	0.8769	LGEIIGK
3560	target	1680	15342	2699	367.548	3	0.8	0.8767	GLARSRDGIR
3561	target	1680	9950	14901	981.510	2	-1.5	0.8767	IPVISDEKPCWYLDRK
3562	decoy	1681	5215	23602	809.434	2	17.0	0.8767	NFRQIQEILGDER
3563	decoy	1682	16603	10919	636.869	2	0.4	0.8766	DILAAAVPYAIR
3564	target	1682	1497	12109	395.212	3	-17.5	0.8766	KAQPGVEEAVR
3565	target	1682	8134	21941	849.988	2	-0.3	0.8766	GLAVEALQVTRLAAMR
3566	decoy	1683	15444	12204	500.607	3	-8.3	0.8764	TGESDVLPRAVSLR
3567	target	1683	12602	18239	507.815	2	2.7	0.8764	GLSIAVSVIGV
3568	decoy	1684	2346	20478	886.102	3	-0.4	0.8763	RAQNRRFGSSDKGDHEDLDSLPR
3569	decoy	1685	16931	20619	645.359	2	0.4	0.8761	LLLFDQDVKQA
3570	target	1685	10384	23320	500.288	3	9.4	0.8761	RRWRAQDLLER
3571	decoy	1686	3070	4771	425.208	3	0.3	0.8760	QCRYSLYNAR
3572	target	1686	19139	13476	564.302	3	-6.3	0.8760	TAHLRAIVSFGDFTR
3573	decoy	1687	16010	17637	485.309	2	0.6	0.8760	AGLGVAAIKVA
3574	target	1687	14183	7158	521.795	2	-7.0	0.8760	VLLEAVDQR
3575	target	1687	13913	22436	528.837	2	1.2	0.8759	LSLSVLLVGVG
3576	target	1687	2650	15083	450.282	2	-0.2	0.8758	DVVLKGIVG
3577	target	1687	1009	17422	598.309	2	-2.2	0.8758	FDVLCSTAALR
3578	target	1687	12275	14946	448.782	2	-0.3	0.8758	VLDLPALR
3579	target	1687	4697	14996	972.438	2	10.8	0.8756	DPSPGGGGGGDREWRIDDT
3580	decoy	1688	16197	20544	891.979	2	2.5	0.8755	PRSTSIGGGPESLVAQAR
3581	decoy	1689	1281	17231	437.264	2	2.3	0.8754	LFPDLLR
3582	target	1689	9533	9809	438.926	3	10.9	0.8754	AVSRGGVDTALLR
3583	decoy	1690	1572	22836	727.419	2	10.6	0.8753	LPLDSLPLTDGISL
3584	target	1690	2272	9785	654.832	2	13.3	0.8752	LDSTNSTSREAK
3585	decoy	1691	6290	24430	1006.021	2	3.1	0.8751	DLPLDCTLRVVEGNVDPR
3586	decoy	1692	2696	14670	748.866	2	-6.4	0.8751	DITSSGNGKGEYLR
3587	target	1692	17229	19389	816.422	2	6.1	0.8751	TIATPAPAGIDLNSFGS
3588	target	1692	13612	12909	650.868	2	-1.2	0.8749	VVLSMVTGLEPR
3589	target	1692	12282	6629	547.957	3	-1.1	0.8749	LFGEVKFSSDKSAAR
3590	target	1692	9456	20005	492.309	3	9.6	0.8749	LVPDTLQIPPLLR
3591	decoy	1693	12	11249	601.334	2	-3.1	0.8748	ASRSVLENVAR
3592	decoy	1694	15734	6062	665.348	2	5.0	0.8748	VDSLEAMPNVVR
3593	target	1694	20593	3081	522.775	2	0.3	0.8748	RAAEAELER
3594	target	1694	5849	23289	680.387	2	1.3	0.8748	LGIRSHFNLFR
3595	target	1694	20489	17423	753.069	3	-8.4	0.8747	ELQRGKRASNTALATAQSAQR
3596	target	1694	464	5955	536.772	2	8.9	0.8747	LIDDAAAAAGAGG
3597	target	1694	19815	18254	1106.058	2	4.2	0.8747	LQQQNLSHDKEAIDTSNAAK
3598	target	1694	15437	23174	645.847	2	-1.0	0.8745	CFPALVDIGSIR
3599	decoy	1695	20099	7648	465.772	2	0.3	0.8742	ASTLALQAR
3600	decoy	1696	8470	19533	737.706	3	0.9	0.8742	ILEGASSCVAAKADYQRVCAR
3601	decoy	1697	15346	4521	305.858	3	-4.0	0.8742	AILSLDKR
3602	target	1697	5829	24173	1035.512	2	-0.3	0.8740	TEDEDRLICSLYISIGSR
3603	decoy	1698	12945	19259	721.712	3	2.3	0.8739	VFSKRALDQQPMRTACPSK
3604	decoy	1699	12056	23813	736.890	2	-0.8	0.8739	PELLPSVTFGEQR
3605	decoy	1700	20239	6070	630.333	2	-0.9	0.8738	LEVAKNMMPAR
3606	decoy	1701	9110	3653	338.862	3	-3.1	0.8737	VLDGWVGIR
3607	target	1701	12175	23022	782.926	2	3.3	0.8737	LDSICFVLGITDLR
3608	target	1701	10740	10198	778.901	2	8.2	0.8737	IAAGIAVRDGFHASGD
3609	target	1701	6321	10653	414.751	2	0.4	0.8736	GIEGLLAR
3610	decoy	1702	20386	13000	737.918	2	-1.4	0.8736	VKVFTRVGNCVPR
3611	decoy	1703	8661	21413	852.411	2	8.3	0.8736	SLAN(Deamidated)AANTEMQSGVGPR
3612	decoy	1704	4904	9990	416.244	2	-1.6	0.8736	TEVELLK
3613	target	1704	17396	15294	471.791	2	1.4	0.8736	KEAALLAAR
3614	target	1704	11542	13610	522.291	2	-9.5	0.8735	VVVDAAIGGSR
3615	target	1704	5733	24056	1322.639	2	0.7	0.8735	TDQYLRYRHDIPWFSDAYAAR
3616	target	1704	13245	18957	867.930	2	5.2	0.8734	LGEVVHFGDFTSSSPR
3617	decoy	1705	3712	12419	850.958	2	7.6	0.8732	VGKDIHERIDVYEK
3618	decoy	1706	7873	11645	487.772	2	10.4	0.8732	SNLSEVAVR
3619	target	1706	17939	16734	528.301	3	6.3	0.8731	LLSQSPTRGGASRPR
3620	target	1706	19240	19835	663.875	2	-12.9	0.8731	EEVRGRIIAAGR
3621	decoy	1707	16147	22087	666.337	2	-3.1	0.8730	FTAGLINDHTSR
3622	target	1707	18319	8678	386.239	2	-0.9	0.8727	IEGALLR
3623	target	1707	10298	20210	656.369	2	11.4	0.8726	SIDIPEANVIIQ
3624	target	1707	13114	20986	600.353	3	10.0	0.8725	IAVDSVSKEDLIQIIR
3625	target	1707	17482	23350	782.418	3	2.8	0.8724	ILEANALAEGTRSSHANHLKAAA
3626	decoy	1708	1056	20041	804.898	2	-0.4	0.8723	FEVVQYGPQDLDAK
3627	target	1708	20508	5720	586.818	2	1.1	0.8723	SAISGSLDGIPR
3628	target	1708	12522	13457	558.304	3	9.0	0.8723	GITNLEVMAWALQAR
3629	target	1708	13239	7634	479.783	2	16.2	0.8722	SLVAEGRRA
3630	decoy	1709	12561	12647	768.372	2	-5.8	0.8722	SDEAAGVVNGAVYQR
3631	target	1709	6859	2622	384.693	4	3.3	0.8722	VEPPPTNAPNNTER
3632	decoy	1710	2063	12283	591.802	2	-1.5	0.8721	ATMELPFAFR
3633	decoy	1711	200	10207	471.273	2	-3.7	0.8721	SVEVAAIPR
3634	decoy	1712	14376	17512	515.319	2	0.4	0.8720	VISLLELRS
3635	decoy	1713	19671	10313	378.529	3	-0.2	0.8720	AAWEFPLSGR
3636	target	1713	1654	5101	399.571	3	-9.7	0.8720	LLAPADTRALR
3637	target	1713	18072	18507	570.339	3	0.5	0.8720	LAVAALALRCVAREPR
3638	target	1713	5809	17797	507.783	2	0.4	0.8719	ENEIGALIR
3639	target	1713	5876	11039	599.333	2	-12.2	0.8718	ALSGAIPAGVWR
3640	target	1713	19514	14147	699.386	2	9.7	0.8718	VLTDVGDVPIQEI
3641	target	1713	17349	5574	682.661	3	-1.3	0.8717	LTGEEKHNAPKGCHELDPA
3642	target	1713	222	18782	747.936	2	7.9	0.8717	LAADGGVIIQVSLPAA
3643	target	1713	19592	21226	867.963	2	0.6	0.8716	TWQGGYTGLILEQIR
3644	decoy	1714	20704	7989	573.282	2	-1.7	0.8716	TSSFFVSQSR
3645	target	1714	2140	10326	396.237	3	-0.9	0.8715	IVPKISKMDR
3646	target	1714	745	18708	531.299	4	-2.1	0.8715	WSGGRYGVGKRIRLPYTR
3647	target	1714	9504	6675	342.529	3	-0.6	0.8714	VEGPAVAVAGR
3648	target	1714	10194	8849	357.889	3	0.1	0.8713	LATAKGEILR
3649	decoy	1715	15041	18019	749.419	2	2.9	0.8712	VLTGAEASELAIPAR
3650	target	1715	358	15018	630.989	3	8.5	0.8712	TELGGSLAMVHSKFEER
3651	decoy	1716	13559	13318	414.750	2	-1.7	0.8711	LGAADLLR
3652	decoy	1717	8527	8708	656.372	2	-3.8	0.8710	KVDIIWPVDAR
3653	target	1717	14680	16107	589.643	3	5.0	0.8708	QNALAEIQEFTSFLR
3654	decoy	1718	17246	22829	661.050	3	-3.2	0.8708	LLKQTFLIHAATQPMLR
3655	decoy	1719	7116	2683	427.215	3	10.1	0.8708	AQSCGRSKTGER
3656	target	1719	14443	13128	478.758	2	0.0	0.8707	FLSYTGLGV
3657	target	1719	12188	21921	990.492	2	5.1	0.8707	DELALVAPSGGGPEGGEATPR
3658	decoy	1720	4634	5661	443.735	2	12.6	0.8706	VDLEGSPVA
3659	decoy	1721	1689	4623	458.284	2	-0.6	0.8706	ALLKSDIR
3660	decoy	1722	11039	19615	642.869	2	-0.4	0.8705	VPPSVVFVVDAR
3661	decoy	1723	14866	21644	756.443	2	-10.0	0.8704	LAVPQGYLPTALIR
3662	target	1723	14567	21991	670.880	2	-0.0	0.8704	AAVAGLTAAAVGAAVAG
3663	decoy	1724	18942	10180	740.867	2	7.2	0.8703	SLLITESYNGPAES
3664	target	1724	7020	11491	622.827	2	-1.9	0.8701	VSAALEQLEER
3665	target	1724	9781	14038	421.256	2	-12.1	0.8701	TPLIELR
3666	target	1724	18923	3364	534.796	2	7.7	0.8700	GPPTVIMTPGV
3667	target	1724	10634	20738	643.338	2	-5.0	0.8698	LLGDIAQKGEQN
3668	decoy	1725	16623	14101	444.762	2	1.5	0.8697	DLSLTIAR
3669	decoy	1726	16032	14280	550.327	2	-0.2	0.8695	AATNIELVLR
3670	target	1726	12721	9161	517.601	3	-2.0	0.8695	LLEAHISPNSDQAR
3671	target	1726	7144	8612	559.807	2	-8.6	0.8694	SANVTTERLK
3672	target	1726	15396	16101	809.438	2	-0.7	0.8694	VTDYELKPGGRNIR
3673	decoy	1727	5182	16085	438.918	3	-6.9	0.8694	IASVQVEGSRLR
3674	decoy	1728	8826	13685	735.895	2	9.2	0.8694	LPLEDKLLDSAGEA
3675	decoy	1729	9766	16731	615.341	2	-8.4	0.8693	DSTIGVGALLQR
3676	decoy	1730	20017	4797	437.243	2	0.0	0.8692	GVQATELR
3677	decoy	1731	15820	6555	629.332	2	-9.5	0.8691	LDGGGVISGEIQI
3678	target	1731	3676	19213	677.344	2	-1.9	0.8689	LGFEGLRTLCSAS
3679	target	1731	9134	4106	528.302	2	-3.0	0.8688	RKQIEPVW
3680	decoy	1732	545	9834	402.228	3	-9.9	0.8687	GFAVVARRLES
3681	decoy	1733	1716	13062	618.317	2	-8.4	0.8686	LGGNEFATLSAR
3682	target	1733	4771	9791	627.348	2	14.2	0.8686	STPRGAGAAAAAPR
3683	decoy	1734	8212	21986	620.341	3	6.2	0.8684	AVACSWNLLVRTGELAR
3684	decoy	1735	1115	4722	463.253	3	9.7	0.8683	AVGPRCVKELCGR
3685	target	1735	5192	17319	536.311	2	-0.6	0.8683	LLQDILNSR
3686	decoy	1736	15543	15591	655.378	2	-7.7	0.8681	KGVLDGNAAPVLR
3687	decoy	1737	1343	6421	496.936	3	5.8	0.8679	RELNVNCTLEGIK
3688	decoy	1738	14118	5884	536.807	2	6.4	0.8678	LAELKDDLR
3689	decoy	1739	3105	4964	554.277	2	-9.3	0.8678	IGSMSSDRVR
3690	decoy	1740	6630	18215	899.080	3	-0.5	0.8677	DTAAINTDYMNLFSLFNAWCTGAR
3691	target	1740	9348	21617	587.354	2	1.9	0.8677	LLPYAASLGLR
3692	target	1740	9498	20830	567.648	3	3.0	0.8676	TVNSAPYGPLWRALR
3693	target	1740	7085	24014	1073.523	3	1.5	0.8675	VTESMCGRPLGLRFHYESGNLYIADAYR
3694	decoy	1741	1425	23096	898.959	2	11.3	0.8675	AGVETLLTAIGHVEEEE
3695	decoy	1742	3111	15994	425.231	3	2.4	0.8675	IDASLLDARGAAT
3696	target	1742	13674	9044	798.852	2	10.4	0.8674	GSCVAETEVSGTGTGGGAG
3697	target	1742	11729	20789	700.893	2	-5.1	0.8674	SILEDDRKGVLR
3698	decoy	1743	19335	17811	549.809	2	-14.3	0.8674	LQQGLVGDLR
3699	decoy	1744	7692	12424	425.980	4	0.8	0.8673	VGKDIHERIDVYEK
3700	target	1744	8266	8766	435.245	2	-5.7	0.8673	FSYIIAR
3701	target	1744	18132	18822	1143.078	2	-0.1	0.8672	RDIPTLGGGGAGPVSASASTAATDR
3702	decoy	1745	207	19724	624.334	2	-1.3	0.8671	PIEFESGSLIR
3703	decoy	1746	10374	12839	816.391	2	8.2	0.8669	YAELAYDNLSSALAM
3704	target	1746	17395	8593	518.769	2	0.3	0.8668	QYLLDAVQS
3705	decoy	1747	4724	11828	443.567	3	4.0	0.8667	ITSEHSIESVAR
3706	target	1747	10403	17381	590.314	3	4.1	0.8666	TDEVNSLKKELEHAR
3707	target	1747	7378	8072	471.771	2	-14.5	0.8664	LEGRAGALR
3708	decoy	1748	13734	17956	843.092	3	3.1	0.8663	SEDDRRSFVERASDTLFIDLR
3709	decoy	1749	11143	12408	732.379	2	1.9	0.8662	SFEAARLSAASKPE
3710	target	1749	17254	20919	637.667	3	-1.1	0.8661	QVHAWVIGGGFEADAVVR
3711	decoy	1750	15696	6158	510.743	2	1.5	0.8661	VGCEASAVER
3712	decoy	1751	13389	23268	632.689	3	11.1	0.8661	FILCKFAWIAQKNASR
3713	target	1751	14213	24147	1227.598	2	-3.7	0.8661	DLLRAFPNVDCSYELTAEELR
3714	target	1751	8077	21721	653.686	3	2.0	0.8660	IANHSARSLDSDPLPPIR
3715	decoy	1752	11186	8588	378.740	2	1.0	0.8659	QIGVAIR
3716	target	1752	8128	5425	551.323	2	-1.7	0.8655	GTVKLWELR
3717	decoy	1753	5435	12780	795.382	2	0.9	0.8654	TYSAAGAAEGDGKIAAH
3718	decoy	1754	1857	23319	832.152	3	-1.4	0.8654	LALRSPHHFLLTYIFPAKTLR
3719	target	1754	10764	4721	335.189	3	-0.4	0.8653	SEITRLER
3720	target	1754	9216	24499	1065.873	3	-0.6	0.8653	LSQHRVIAPSAFKQDVLSRSHGGHKCCAY
3721	target	1754	7451	10364	510.952	3	6.8	0.8652	SATCTKNLLPVDLR
3722	decoy	1755	3058	15988	523.292	3	6.2	0.8652	AAIPTGSLGAPQVCLAV
3723	decoy	1756	16493	21838	873.471	2	9.5	0.8652	LYAPTPGIVSEASRER
3724	target	1756	4239	6418	408.253	2	0.2	0.8652	AIAVAAATK
3725	decoy	1757	19779	15012	481.770	2	2.1	0.8651	LVEFVEAR
3726	decoy	1758	12759	12047	414.751	2	0.1	0.8651	AVSVSLPR
3727	decoy	1759	15357	8857	469.256	3	0.1	0.8650	FNISPEKTSARR
3728	decoy	1760	10759	22946	563.839	2	-1.3	0.8649	LPDVTLEVKL
3729	decoy	1761	4669	6741	466.925	3	0.9	0.8649	TELKPQVEVAER
3730	target	1761	13608	2769	624.321	3	-2.5	0.8649	SPDGYKKHGRDSLSPAR
3731	decoy	1762	9981	17641	507.291	2	-3.6	0.8647	FPELAALPR
3732	decoy	1763	16848	14338	463.787	2	0.6	0.8647	LTLDVLRP
3733	target	1763	20784	11914	790.924	2	-1.4	0.8647	RSLVQAASYPLAAYA
3734	target	1763	8153	6342	746.823	2	-6.2	0.8646	ALDDDGN(Deamidated)LTQLGEM
3735	decoy	1764	12083	16758	733.379	2	4.7	0.8646	YLNTIHSAGKAAGY
3736	target	1764	11320	2836	327.676	4	8.5	0.8645	PAGGGIASAPPEQR
3737	target	1764	10798	15017	706.348	2	-6.0	0.8644	PPGCWICAPAALGR
3738	decoy	1765	20206	21438	563.851	2	0.2	0.8643	ALSQIILNVR
3739	target	1765	9978	12078	459.756	2	-0.6	0.8643	LSLGFEPR
3740	decoy	1766	20833	9982	482.266	2	15.8	0.8643	SLTETSLGR
3741	decoy	1767	6893	17662	599.845	2	2.4	0.8642	LNGLLDEVVAR
3742	target	1767	18261	8773	624.848	2	12.1	0.8642	ASAEMKATVKGR
3743	decoy	1768	15201	20968	703.864	2	-4.7	0.8641	LASFQGEKEIER
3744	decoy	1769	19079	7920	582.288	2	3.2	0.8640	LVSSAGDTNGSR
3745	decoy	1770	12948	22493	603.349	2	2.4	0.8639	LGTLSLFLGER
3746	decoy	1771	17756	13923	397.899	3	-0.8	0.8636	LATVYREALR
3747	target	1771	2694	3765	400.735	2	1.3	0.8635	LVADGGLR
3748	decoy	1772	11778	2926	377.206	3	6.0	0.8634	LRDLDNDLR
3749	target	1772	7050	16232	472.784	2	-5.4	0.8631	LSVLLELGT
3750	decoy	1773	19429	8219	517.786	2	1.0	0.8630	LLYAGDVRAG
3751	target	1773	16237	7154	637.815	2	10.8	0.8630	DGGGADAALERSR
3752	decoy	1774	5206	23027	932.477	2	6.0	0.8629	DLFNRNDSAIPFDALR
3753	decoy	1775	11370	22571	552.809	2	-5.7	0.8628	ALTNNAFVVR
3754	decoy	1776	6522	21790	640.357	2	-3.4	0.8627	ITYSARVKEGR
3755	decoy	1777	16742	4212	577.020	4	4.8	0.8626	QSAEGFSICESEFLECLAVSR
3756	target	1777	4807	19775	963.014	2	-6.5	0.8626	VLALTTAPAAGDEQQAAKVA
3757	decoy	1778	5871	20518	660.862	2	-2.6	0.8626	AIVDTVTKCSKVG
3758	decoy	1779	6120	15056	343.878	3	10.8	0.8622	LFPDVVAIR
3759	target	1779	8276	4299	305.859	3	-0.6	0.8621	LVKESALR
3760	decoy	1780	17421	21987	824.941	2	12.7	0.8621	RSNELKGSMSAKQGR
3761	decoy	1781	20728	14618	873.953	2	-1.9	0.8621	FVAEDGVSSLAGLSAAPR
3762	target	1781	1700	18977	591.996	3	-1.0	0.8620	SLTLLTVHYNEVKGSL
3763	decoy	1782	1163	14181	749.934	2	5.2	0.8620	LRLEANICNIALR
3764	decoy	1783	4193	22496	988.514	2	-8.6	0.8618	DALDLSPNFAFSN(Deamidated)IPLLK
3765	decoy	1784	10269	19351	517.296	2	-1.3	0.8618	LFAVPMSIR
3766	decoy	1785	1338	21489	784.409	2	2.2	0.8617	VLGHISDGSLDGLER
3767	decoy	1786	7283	12294	592.343	2	5.5	0.8616	AVGELPVAAFPL
3768	target	1786	16843	6958	379.232	2	-0.3	0.8615	AILDGLR
3769	target	1786	4150	23547	554.331	2	-1.8	0.8613	LPYVFSRLI
3770	decoy	1787	16549	17580	892.104	3	1.6	0.8611	FIGGYTASPSLSLSNPVCAYEADRR
3771	target	1787	14305	5871	567.299	2	2.1	0.8611	APARDFMAVR
3772	decoy	1788	17512	22238	838.434	2	-2.5	0.8611	SLFELPDTALERRE
3773	target	1788	16687	14609	740.887	2	6.8	0.8610	EIGCRTLAESVRF
3774	target	1788	8823	4266	466.246	2	0.8	0.8610	VALDAEGTR
3775	decoy	1789	13885	23812	829.468	2	12.3	0.8607	LLPYDSLACGKPPKR
3776	decoy	1790	7389	19662	770.931	2	-12.5	0.8605	ALWAVERAWLVAR
3777	target	1790	8561	19201	839.931	2	1.6	0.8605	LLHLACKHDAVECAR
3778	decoy	1791	8117	7291	757.390	2	2.7	0.8604	QTTPPLTLPCTDAR
3779	target	1791	20611	14986	449.298	2	0.3	0.8604	VLLAAALAR
3780	target	1791	5167	22038	900.009	2	-22.1	0.8603	VMLSTIPPFIAAAGIVAK
3781	target	1791	6801	24005	1220.665	2	-3.3	0.8603	ISDVRRFTLNPGPSSLSPLLDR
3782	decoy	1792	18094	4014	438.552	3	-2.6	0.8603	VDQAAPTNAAAER
3783	target	1792	5816	11184	738.892	2	4.5	0.8600	FLEEKLQELDGR
3784	target	1792	19411	22465	549.807	2	19.8	0.8599	TTLCPPAVIPS
3785	decoy	1793	20793	12162	375.219	2	-0.6	0.8597	GSIFLGR
3786	decoy	1794	19737	3008	467.580	3	9.0	0.8597	RLEADSPAVSEAR
3787	target	1794	4834	11363	880.390	2	-2.9	0.8596	DQCILYDSAWSSCLR
3788	decoy	1795	9404	3856	540.934	3	9.6	0.8596	LSAIDPMCSTIEGRQ
3789	target	1795	458	16778	645.857	2	18.3	0.8595	DLALLWEGAFR
3790	decoy	1796	10402	15902	493.600	3	0.1	0.8594	ADIVDSSDKFLIR
3791	decoy	1797	15054	18056	647.384	2	14.5	0.8592	LAPGPAIPSAITSV
3792	decoy	1798	19507	19075	712.416	2	-1.0	0.8591	LGGLVSAREAIAPLG
3793	target	1798	5810	15374	424.255	3	19.0	0.8590	ITGLLDVLGPATT
3794	target	1798	6025	16565	500.301	3	9.3	0.8588	HVSAYSLLLGVIAR
3795	decoy	1799	17277	21503	578.342	2	3.8	0.8588	ILGGGDELILR
3796	decoy	1800	3353	11642	719.864	2	-0.7	0.8587	GASTYETWAQLVL
3797	target	1800	17784	2952	448.245	3	-7.2	0.8587	VARAADGRSAAAAR
3798	decoy	1801	18631	19503	718.379	2	2.4	0.8587	GAFTRGQMLEVAR
3799	decoy	1802	7843	7208	459.748	2	12.8	0.8585	TLEASLEVG
3800	target	1802	15305	6001	614.323	2	0.9	0.8585	ALAAGYLGYSGGK
3801	target	1802	6156	9008	528.787	2	-2.3	0.8582	LAALSSQNPGV
3802	target	1802	11075	11598	596.305	3	-6.3	0.8581	DIEEQLLREMGLGGAR
3803	target	1802	12566	10970	585.842	2	-0.5	0.8580	VLLSGCPRVAR
3804	target	1802	709	13251	500.793	2	0.5	0.8580	TVAAVEAALR
3805	decoy	1803	10858	23883	1125.585	2	-4.1	0.8579	FPTSSIYDAMIGLDLIIGPVGA
3806	decoy	1804	8881	18518	747.052	3	5.4	0.8579	KQAHNPAVMDGLKSAESWAAK
3807	decoy	1805	19615	15871	835.875	2	-5.5	0.8579	GGRMDATCTEEYKPL
3808	target	1805	13019	5174	554.276	2	1.2	0.8578	AGYAEELARQ
3809	target	1805	9381	19472	553.815	2	2.8	0.8578	VSFVLDSIAR
3810	decoy	1806	17196	15861	818.394	2	5.7	0.8577	DIANAGFETGGKDANR
3811	decoy	1807	5667	22634	747.386	2	-6.5	0.8577	LAGEAAGFFGGLDIR
3812	decoy	1808	12862	12159	948.970	2	0.8	0.8576	YIAQLDALSQMTGGAMAR
3813	decoy	1809	12430	21046	748.373	3	0.2	0.8576	TLDDARNGRSLYTVTEEFR
3814	decoy	1810	8352	8183	644.308	3	-3.8	0.8575	IDLAMTGWGHCNRFPGR
3815	target	1810	4901	16620	897.979	2	-4.4	0.8573	LLGPTGDIPAAADSDLLR
3816	decoy	1811	12364	24271	1119.235	3	-11.5	0.8573	EVAPARVRGLPVQMFVCWQAMLACPSKSIPA
3817	target	1811	19987	9329	595.343	2	14.6	0.8572	ISIVLCTGDLR
3818	decoy	1812	16633	10554	650.350	2	10.5	0.8572	LVGLTNNEIPTE
3819	target	1812	5343	7928	650.863	2	14.0	0.8571	ITVAAKAANAHSF
3820	decoy	1813	19783	23411	559.622	3	-5.2	0.8570	DLATTWLSNTAEAKR
3821	decoy	1814	8086	22738	842.464	3	-3.1	0.8570	QATRRSCTSIHGSLKGGDLRLIR
3822	target	1814	8791	11866	400.753	2	-0.8	0.8569	AGLLGLTR
3823	decoy	1815	11905	12351	410.750	2	1.2	0.8568	LAGTLAFK
3824	decoy	1816	11470	12297	537.775	2	0.4	0.8568	ASDIEPRLSS
3825	target	1816	20776	18857	737.707	3	-2.3	0.8568	LSCSRNAPCHGITLQNIDLR
3826	target	1816	10175	6108	364.865	3	-2.7	0.8568	VLDAFFAGPR
3827	target	1816	10309	15024	637.337	2	7.6	0.8567	MAAAEAAAEVARL
3828	decoy	1817	20	20501	514.821	2	0.3	0.8566	VASLGVILEK
3829	decoy	1818	8473	17263	874.442	2	-3.4	0.8566	DLAEAGGRIDRLSMMI
3830	target	1818	8942	4121	545.272	2	7.7	0.8566	EAATAGGAAGARS
3831	target	1818	6688	6054	679.868	2	-7.1	0.8566	SNVARSEIVDLR
3832	decoy	1819	12726	19928	542.332	2	3.7	0.8565	LVLGNLLDAR
3833	target	1819	20232	18936	564.854	2	-8.7	0.8564	KKAVVDSLLR
3834	decoy	1820	14508	7585	492.242	2	-14.0	0.8564	DLHASLDGR
3835	decoy	1821	15509	22659	839.443	4	-4.6	0.8563	LLGIWFPPDGNLGILLGCAADGFSRTIPPTSR
3836	decoy	1822	18374	11505	442.270	2	-3.6	0.8560	ISAAVPGLR
3837	decoy	1823	20750	15218	785.921	2	10.4	0.8559	LLSDLKSSGGGAHSKN
3838	decoy	1824	19266	12661	458.607	3	-5.9	0.8559	IIVVYAIEALGGR
3839	decoy	1825	19622	5411	336.213	2	-1.4	0.8559	ALAIGAR
3840	target	1825	226	22225	617.893	2	19.1	0.8557	LLAGAAAFLLFK
3841	target	1825	19047	22555	590.869	2	0.7	0.8555	ALGLVVLASAAPV
3842	target	1825	4068	11277	614.831	2	0.4	0.8555	LLAALEDAEAGR
3843	decoy	1826	2118	18200	765.046	3	4.5	0.8554	RLGAVDNGFESCVEKEDSPLK
3844	decoy	1827	977	24153	1033.031	2	-9.6	0.8553	TGAGSLDLNLIQRTFMSLQ
3845	decoy	1828	13793	7922	490.261	2	20.1	0.8551	ALAVVMMASS
3846	target	1828	9894	2980	377.216	3	10.5	0.8551	VLDESQLIGR
3847	decoy	1829	14010	18467	801.908	2	-8.8	0.8550	IEEAHNLAPGADLPR
3848	target	1829	10838	6669	542.828	2	2.2	0.8549	GLKINAEIAR
3849	decoy	1830	17334	10329	382.214	3	-3.1	0.8549	LSASGALADAIR
3850	decoy	1831	18419	23463	629.366	2	7.0	0.8549	LSVEKALLGDGR
3851	target	1831	3960	11080	874.936	2	-7.8	0.8548	DLTGLDILDMLKTDW
3852	decoy	1832	6940	17877	909.780	3	4.1	0.8548	NFERMSPPEFATPERYRCLVER
3853	target	1832	19978	16248	897.956	2	11.1	0.8547	TFPSGMKALSDYVHGKG
3854	decoy	1833	2707	4046	360.509	3	-0.3	0.8547	FIEDSQQGR
3855	target	1833	17663	16714	487.762	2	1.5	0.8547	TLEDIVER
3856	decoy	1834	19161	4265	405.201	3	-3.1	0.8547	GEAGGSGPQQGLR
3857	decoy	1835	4082	12476	934.466	2	7.2	0.8546	AMYKSEEAQEQ(Deamidated)QLIAK
3858	target	1835	6877	15946	398.258	2	0.3	0.8546	PITPLVR
3859	target	1835	195	14705	614.822	2	1.4	0.8545	ALALAGAGAGICGSP
3860	target	1835	19082	9928	617.826	2	-1.7	0.8544	SISMLSEVAAAR
3861	target	1835	19820	3186	377.217	3	3.6	0.8542	VGNIKVQESR
3862	decoy	1836	6497	12636	832.953	2	-0.6	0.8541	INVLAPAAFHVVVEAD
3863	decoy	1837	2441	23415	792.078	3	0.4	0.8541	TALAEALKEGYCYSKAGSLSRR
3864	target	1837	6407	3235	687.847	2	-2.7	0.8538	AAAEAPVVAGGGEYL
3865	decoy	1838	12317	16183	576.642	3	2.2	0.8538	VETVWGAPRDLLTDR
3866	target	1838	14749	22585	735.077	3	5.5	0.8537	LQQSPYLAPRFLLDGCLLR
3867	decoy	1839	7342	17167	661.342	3	-1.9	0.8537	EYNLLREQLPPAHMALS
3868	target	1839	5018	6279	780.391	2	-6.6	0.8537	SLCRADVLDPDSLR
3869	target	1839	4066	7900	592.831	2	13.5	0.8535	IVVN(Deamidated)AGGGGGGGIR
3870	decoy	1840	19597	9231	866.949	2	10.5	0.8534	SSPGVQ(Deamidated)ALLLMGMANSR
3871	decoy	1841	13571	4925	703.364	2	-0.5	0.8533	RYDPDPFINIR
3872	decoy	1842	11638	8443	443.227	2	4.7	0.8533	GQPEADLR
3873	target	1842	14566	23003	886.450	2	0.8	0.8532	AAAPAPFVPHSAPSFHPA
3874	target	1842	860	8607	398.756	2	14.2	0.8532	LAGAIPAAL
3875	decoy	1843	16627	3527	405.895	3	0.0	0.8529	KVEGGEEALRK
3876	target	1843	2786	19639	850.951	2	0.7	0.8529	LASRASAEAVAEGAERL
3877	decoy	1844	10228	19924	566.990	3	-6.5	0.8527	REAPRIRSRSCVLR
3878	target	1844	10064	18384	949.439	4	1.4	0.8526	ELEAFLGTSSKEDHQESPFHDEHRHTVDHHRS
3879	decoy	1845	463	6972	356.554	3	2.1	0.8526	LIIDPELVR
3880	decoy	1846	13480	12220	544.321	2	-1.4	0.8524	LDTALSGAKVL
3881	decoy	1847	9687	6821	509.788	2	0.4	0.8523	LFGSPSAALR
3882	decoy	1848	13053	18513	548.345	2	16.2	0.8523	ILLEEPILGV
3883	target	1848	11942	4554	495.249	2	11.8	0.8522	VEDALDEAK
3884	decoy	1849	818	9151	394.236	2	-3.8	0.8522	LEVASLR
3885	target	1849	19545	8759	662.379	2	1.0	0.8521	AAAAGGPRLSSPLR
3886	decoy	1850	10346	17465	557.299	2	9.6	0.8520	QAHFVLGDAR
3887	decoy	1851	8870	21666	649.888	2	20.1	0.8520	ALSEVIQGNLVR
3888	decoy	1852	18157	5651	481.766	2	-1.9	0.8518	SVGSLGSSLR
3889	decoy	1853	14138	5607	347.544	3	7.8	0.8516	LLSPVVGAER
3890	target	1853	7284	17731	549.813	2	3.1	0.8515	AALPTPKTSAAA
3891	decoy	1854	11652	9983	424.735	2	0.1	0.8515	LIQDFGR
3892	decoy	1855	11042	23251	1288.664	2	1.8	0.8511	YLKCQGHRAIAPRECGFLVCGVR
3893	target	1855	14618	22319	783.943	2	11.9	0.8511	LPATDRLQSLPAER
3894	decoy	1856	17076	10079	462.260	3	1.8	0.8509	AIVMAPVSGVGDLR
3895	decoy	1857	10058	23827	574.815	2	10.7	0.8508	NLWTAAFVVGA
3896	target	1857	3554	6377	388.219	2	-0.4	0.8506	LGLESTR
3897	decoy	1858	8671	13004	710.362	2	6.5	0.8504	SLRTTSANLSGDTP
3898	decoy	1859	15770	16147	572.313	2	-1.0	0.8504	ALSDAPMLAVR
3899	decoy	1860	5345	7852	336.213	2	-0.9	0.8503	IGVGVAR
3900	decoy	1861	16839	22218	537.305	2	2.7	0.8503	LEVPLEFAR
3901	target	1861	9344	17760	562.807	4	1.1	0.8502	VPARPPQQAHSLGHAIDGAVAR
3902	decoy	1862	17985	18784	791.959	2	19.5	0.8502	KEAEEVPALSALVAR
3903	decoy	1863	17081	21262	923.455	2	-7.5	0.8502	DLAQESKDSRRGAGEAR
3904	decoy	1864	7078	21035	546.983	3	0.7	0.8501	AFLLTHAVDLVGQVR
3905	target	1864	17567	23921	710.372	2	2.5	0.8501	AEAVQAHQAEPIR
3906	decoy	1865	9817	7286	525.784	2	-8.1	0.8499	VAAGKYNTAR
3907	decoy	1866	3349	16594	636.352	2	0.6	0.8497	SNLELLGNGNLK
3908	decoy	1867	10086	6792	408.732	2	-0.1	0.8497	GATLADIR
3909	decoy	1868	2763	14842	425.755	2	-0.6	0.8496	TLAASFLK
3910	decoy	1869	17694	22675	591.347	2	-1.1	0.8495	AGLPLKAADGLVG
3911	target	1869	17144	24208	1339.666	2	-5.5	0.8494	EKNQNYSAPRKDKENQQNFALR
3912	target	1869	15862	15600	941.482	2	-9.8	0.8493	DPLGGGVGAGKQIHCFAVR
3913	target	1869	1854	17565	854.505	2	-1.0	0.8492	LAVLKLLDHLPEIFS
3914	decoy	1870	10205	8071	420.751	2	-0.0	0.8491	LLPGDAVR
3915	decoy	1871	13662	24464	1046.030	2	7.3	0.8490	DAHRKNVLETGWNNPPSVG
3916	target	1871	8357	21632	634.387	2	5.6	0.8490	ITPIQRREVR
3917	decoy	1872	8037	13199	766.891	2	4.8	0.8488	LEAITSGCCNPRLR
3918	decoy	1873	8418	13289	465.767	2	0.8	0.8488	VSLDLDRL
3919	decoy	1874	13531	12879	485.783	2	1.5	0.8487	ELTLPIER
3920	target	1874	17214	10312	416.907	3	-2.7	0.8486	ALGAHLPAVFPVG
3921	decoy	1875	11823	3521	608.818	2	9.1	0.8485	LDEGAAAAETIR
3922	target	1875	4989	10694	722.853	2	5.3	0.8485	AAATRPEEDEEVK
3923	target	1875	13993	21268	653.684	3	11.2	0.8484	ALTPKGKMASQDPMASGLR
3924	target	1875	7620	5818	487.912	3	10.3	0.8483	QGLGNYDPAKDGAR
3925	decoy	1876	18454	12310	573.324	2	-2.3	0.8482	TLATRWLER
3926	target	1876	11364	9121	564.298	2	-15.4	0.8480	DVVQDVPSLR
3927	decoy	1877	16613	7485	832.879	2	-0.6	0.8479	FCHLSACSSPVTEGAR
3928	decoy	1878	10335	14950	619.323	3	15.8	0.8478	IADAPVKDMAGDLKWPE
3929	target	1878	5154	14933	580.337	2	-1.4	0.8475	VLAATLDSTLR
3930	decoy	1879	4981	21168	851.447	2	9.8	0.8475	VQIRDNSLNLMDAGR
3931	target	1879	13080	5769	481.250	2	-3.1	0.8474	GSVSIDVER
3932	target	1879	7007	9415	597.827	2	-10.2	0.8474	VAGAASGAGPPALR
3933	target	1879	3816	21410	575.817	2	-2.2	0.8473	VAIFVMDSLR
3934	target	1879	17217	20720	649.879	2	-3.2	0.8473	AEAVASLLRAAAR
3935	target	1879	9702	6930	657.854	2	-0.6	0.8473	DAAVGDVTIIANR
3936	target	1879	13935	9739	648.843	2	-11.8	0.8472	FTELTQLFAAR
3937	decoy	1880	6360	9353	393.745	2	-0.5	0.8472	GALVGLTR
3938	target	1880	18603	14785	645.376	2	10.2	0.8472	LLQTVSGTVTAVT
3939	target	1880	3262	22594	470.789	2	-10.2	0.8471	RSGRVPLR
3940	decoy	1881	12301	14855	689.378	2	0.7	0.8469	VVLSDYARDALR
3941	target	1881	17504	18887	594.836	2	-0.6	0.8468	AVVILMATASAAA
3942	decoy	1882	14099	18457	1120.073	2	4.2	0.8468	KQAHNPAVMDGLKSAESWAAK
3943	target	1882	8574	2965	307.926	4	-6.6	0.8468	EIEAAIADLRK	>tr|A0A3L6TGM3|A0A3L6TGM3_PANMI Heat shock 70 kDa
3944	target	1882	2863	19332	876.978	2	7.3	0.8467	LNLVSAALGFGMTAAFVA
3945	decoy	1883	911	19760	514.292	3	-12.8	0.8466	GELSLRDVNVLVAR
3946	target	1883	10794	14359	587.333	3	-7.5	0.8465	VVQHVAAPAAAVWSVVR
3947	target	1883	8444	22318	885.132	3	-0.3	0.8465	DLTAQTALASTFGSQISDFQGLLLR
3948	decoy	1884	11716	19317	439.922	3	8.6	0.8465	AVFALGELVTIQG
3949	decoy	1885	361	9218	676.840	2	1.1	0.8461	ITYNHGRSGYGK
3950	decoy	1886	9201	11452	393.248	2	0.1	0.8460	VVDALLR
3951	target	1886	12752	5292	567.284	2	6.3	0.8460	AAQALSEGGSSR
3952	target	1886	2644	7720	441.549	3	-8.9	0.8458	ASGRTFQEAEAR
3953	decoy	1887	14773	17541	540.800	4	-5.1	0.8456	SPALLASRPNTLLLSHADGAR
3954	target	1887	8741	10099	529.761	2	20.3	0.8455	FGFTTGWDK
3955	decoy	1888	8072	22828	532.295	2	3.8	0.8454	LVFETEVAR
3956	decoy	1889	3849	4002	545.799	2	5.5	0.8454	LTSNTLRAQS
3957	target	1889	12049	21549	700.015	3	-0.6	0.8454	SERRGEQLEYTFIDAQR
3958	target	1889	8123	6256	409.224	2	-0.8	0.8452	VSVLEDR
3959	target	1889	19798	5114	542.807	2	-11.4	0.8451	ELLACPVALR
3960	decoy	1890	16350	21740	612.889	2	13.5	0.8451	LGAIQRQLAVR
3961	decoy	1891	13910	12514	739.861	2	-5.7	0.8450	AIDEIGEAADRYR
3962	decoy	1892	18460	14202	400.256	2	0.4	0.8446	IDLAVIR
3963	decoy	1893	10417	17059	837.766	3	-5.2	0.8446	SSETLHLREPAAFALAGSSSPNLR
3964	target	1893	6856	7284	399.739	2	-0.6	0.8445	LATAGPVLG
3965	decoy	1894	11334	22004	580.837	2	13.3	0.8443	TLLSVSNLEGK
3966	decoy	1895	12052	10341	800.878	2	10.7	0.8442	DEKTAAGEQSSGHGAR
3967	decoy	1896	20019	18948	725.866	2	12.1	0.8441	AEGCSRNSSLTGLR
3968	decoy	1897	1457	6439	587.291	2	0.0	0.8440	AIDGVEAEDVR
3969	target	1897	2655	5365	633.320	2	1.9	0.8439	SRGQSSSTSRGR
3970	target	1897	12474	23149	761.457	2	13.8	0.8439	AVAVAAAGEGALRLPR
3971	target	1897	12686	14871	566.332	2	17.3	0.8437	LGAGFARQVGR
3972	target	1897	13418	5054	644.338	2	-3.5	0.8437	DVLCQVGLDGIR
3973	decoy	1898	6672	2724	337.173	4	0.0	0.8437	VGSSETPLDERR
3974	target	1898	15296	17995	774.906	2	6.9	0.8436	VLFRCQGAVEAEAR
3975	target	1898	150	13030	400.255	2	-0.2	0.8435	IVLDAIR
3976	decoy	1899	18370	15624	410.253	2	0.6	0.8435	AIEVFLK
3977	decoy	1900	7249	9840	1046.505	2	-9.9	0.8435	ARVSGGGVCIYQSPNAIQ(Deamidated)DR
3978	decoy	1901	3325	23476	1131.077	2	-7.3	0.8433	DRYNEGPRGSTAVLLQIDTR
3979	decoy	1902	18191	11422	523.780	2	1.1	0.8433	LQAFEAAIPS
3980	target	1902	2573	11727	568.804	2	6.3	0.8433	SIVEGEAYIR
3981	target	1902	3605	6936	401.226	2	-1.4	0.8433	IGLIDDR
3982	decoy	1903	14211	9166	747.410	2	5.0	0.8433	AIRDRDRHDLAR
3983	target	1903	16412	5075	351.219	2	0.9	0.8432	LASAALR
3984	target	1903	518	16561	635.882	2	6.4	0.8430	IASGKAVLQDIR
3985	decoy	1904	8301	17759	907.973	2	0.0	0.8429	ELGALGFLDDNLRPER
3986	target	1904	14976	16997	679.373	3	-4.0	0.8429	AKVKFISSEEVASLSRER
3987	decoy	1905	11779	4740	574.334	2	2.5	0.8429	LLPHLGDVGAR
3988	decoy	1906	8324	20670	521.287	3	5.4	0.8429	FEIIEHLKYQNK
3989	target	1906	15084	6126	576.804	2	-10.3	0.8428	RDLPAEAGPAR
3990	decoy	1907	7754	5894	365.235	2	1.5	0.8428	LLSGALR
3991	target	1907	19021	12932	675.036	3	-3.2	0.8428	AFDLTGSTVTMRVVIGSLR
3992	target	1907	18984	7274	521.752	2	5.7	0.8428	AEASEHGSVR
3993	decoy	1908	19582	22918	634.353	2	4.1	0.8428	FFLLDKVSAID
3994	decoy	1909	10177	3168	408.882	3	-0.6	0.8427	LAGGHTSSIPER
3995	decoy	1910	5937	23391	1108.919	3	0.9	0.8427	LAGMGALDELTRGTDPFHRLKLLAHSPHDR
3996	target	1910	622	14832	784.375	2	4.6	0.8426	GGDHGGAEELDLELR
3997	target	1910	7622	14106	453.934	3	2.4	0.8425	LCKGILICDLLR
3998	target	1910	6288	5451	490.734	2	-19.9	0.8425	DAFGAAATTR
3999	target	1910	14928	12581	663.397	2	5.9	0.8423	AVLSILATVPEGR
4000	decoy	1911	16793	12170	453.754	2	-4.1	0.8422	VYGAIDLR
4001	target	1911	19285	7682	539.781	2	-1.1	0.8422	VGELAFSWLG
4002	decoy	1912	2258	23575	1013.503	2	-6.5	0.8421	GGAKRGCGYIWALCASISGR
4003	decoy	1913	9036	17621	680.861	2	-5.6	0.8419	LKTPLDNDAFAR
4004	decoy	1914	18704	7407	433.279	2	-0.0	0.8418	VLPLKAAPG
4005	decoy	1915	2383	9778	394.236	2	-3.6	0.8418	LLDTGLR
4006	decoy	1916	14128	11480	379.232	2	-0.7	0.8418	IEGVAIR
4007	decoy	1917	5843	4257	333.530	3	12.3	0.8418	DLVASPQLR
4008	target	1917	13495	4734	393.727	2	0.6	0.8417	INAEIAR
4009	decoy	1918	15744	7177	514.952	3	4.6	0.8417	LNPEDIPVVFLMR
4010	decoy	1919	10398	20528	837.456	3	5.3	0.8416	LEVARCQELEVADHTLVTIRSK
4011	decoy	1920	4093	24387	1461.727	3	2.1	0.8415	EDLFPETKDVATVPKMSCNTSQLKGTTYQLLHQWKCSR
4012	target	1920	18538	9797	409.582	3	9.0	0.8415	LQEIELRGLR
4013	decoy	1921	6100	24360	1385.053	3	-0.7	0.8415	NTPDLPEQGWFLGNAGVTASRSLKNRRSVGRFPFPPSP
4014	target	1921	9706	5959	363.536	3	-1.7	0.8414	ELATLSIDAR
4015	decoy	1922	19844	12347	624.318	2	5.4	0.8413	LISATASNDAER
4016	target	1922	9680	12367	702.851	2	6.0	0.8413	AAAAEGAAGGGEGFRI
4017	target	1922	16873	7391	430.758	2	-0.2	0.8413	ITVITSLN
4018	decoy	1923	4442	20338	613.364	2	4.2	0.8412	DIITPIVVAER
4019	decoy	1924	1505	5204	602.307	2	1.8	0.8412	ILGTAGMPTQNT
4020	decoy	1925	533	18992	519.341	2	2.1	0.8412	LLIVQPKLN
4021	decoy	1926	3117	22883	901.958	2	0.8	0.8410	DIADRVNMKDDLEIR
4022	decoy	1927	13383	5966	594.324	2	-3.3	0.8409	IAASGVAGMALNL
4023	target	1927	18226	10630	436.746	2	0.2	0.8409	AVLDGIER
4024	target	1927	1681	6209	628.866	2	2.1	0.8407	ARLNSWALGLR
4025	target	1927	20394	23076	1078.533	2	-0.2	0.8407	TPAPEWKWAGLDEGVVCAAR
4026	target	1927	5863	22121	756.059	3	-5.9	0.8406	DQGLKKTFKTQDGAEDMLLK
4027	decoy	1928	10397	19820	975.505	2	-4.8	0.8406	LLMMVIDSMRSTLHFR
4028	decoy	1929	3099	12405	608.831	2	2.1	0.8405	PKSTLLSDGKNG
4029	target	1929	646	10333	510.914	3	-8.1	0.8403	EQSGVDSPIADKER
4030	target	1929	18149	6187	413.919	3	0.1	0.8403	LAAIVAAGIDGLR
4031	decoy	1930	7039	20661	824.965	2	1.6	0.8402	LAGLGSVNGYMGIKLR
4032	decoy	1931	11308	3181	708.352	2	3.4	0.8400	LEAAHREEVAYQ
4033	decoy	1932	2660	21004	509.801	2	5.9	0.8399	LLVESKSSR
4034	target	1932	4276	11278	656.362	2	-15.8	0.8398	RSPVLESSPALR
4035	target	1932	8243	14037	558.296	3	0.6	0.8398	VGSGRGEEAEKGKGGVR
4036	decoy	1933	14943	9366	416.748	2	0.6	0.8397	TVSISIGR
4037	decoy	1934	5832	6059	421.740	2	-0.3	0.8395	VTVDGVPR
4038	target	1934	7124	3716	311.190	3	-0.3	0.8395	LSKVESLR
4039	target	1934	19745	3767	436.750	2	-1.3	0.8393	RIDALER
4040	target	1934	6058	7266	414.234	2	-15.3	0.8393	ALNGSIPR
4041	decoy	1935	17433	17389	774.916	2	2.6	0.8393	IMTINPFNSGSVIR
4042	target	1935	9358	23956	553.313	3	-0.9	0.8392	NASEVVRGLFVPELK
4043	decoy	1936	8433	21804	898.783	3	-7.4	0.8391	DIELEMSEVKDEIKGDVELAYLR
4044	target	1936	5328	8651	591.828	2	-9.2	0.8390	KSPATAAAAAPAR
4045	decoy	1937	2677	15070	771.395	2	10.8	0.8389	ELIFMSDEIFAAR
4046	target	1937	2104	2928	446.218	2	8.9	0.8389	CGRGSQGAR
4047	decoy	1938	3594	10942	368.225	3	0.0	0.8388	LALALEFGLR
4048	decoy	1939	11271	9426	789.398	2	-8.7	0.8388	DIAYEGNRVGTNIR
4049	target	1939	9089	22518	666.883	2	-3.3	0.8387	FANLKEQKQVK
4050	target	1939	939	6493	515.306	2	0.0	0.8386	GLISKNIER
4051	decoy	1940	12747	4646	384.528	3	9.0	0.8385	ALKDYDIQDA
4052	decoy	1941	14321	8313	531.785	2	16.0	0.8384	TAVVEGSGFVP
4053	target	1941	8698	9215	436.744	2	-2.4	0.8384	LGDLADLR
4054	decoy	1942	12910	7510	515.289	2	1.8	0.8384	AAVQSVEAVR
4055	target	1942	1162	16388	637.336	2	1.3	0.8382	ELSDLELGELR
4056	decoy	1943	5840	21522	681.342	3	1.2	0.8381	DKSIGKEFFCCPAGVELAK
4057	decoy	1944	18420	16431	669.324	2	5.2	0.8381	AVTPAEPSNSHDI
4058	decoy	1945	13433	17967	639.838	2	11.5	0.8380	ALSLQSEMMLR
4059	target	1945	18020	20983	882.801	3	0.2	0.8379	VPTSNCTAIGRAMTQIGVCLKDVLR
4060	target	1945	16042	2977	347.862	3	1.7	0.8378	GIEGPKREGV
4061	target	1945	51	15291	449.927	3	12.5	0.8378	ALVKGGGADPHGLR
4062	target	1945	487	18912	1039.537	2	3.5	0.8377	VIVYSTCTINPGENEALVR
4063	target	1945	7382	3097	486.270	2	1.1	0.8376	GPPPPPPKGGA
4064	target	1945	9492	4352	587.804	2	3.9	0.8376	IEAWESRQR
4065	decoy	1946	1697	8074	627.349	2	-3.8	0.8375	DLEAVRNAPLR
4066	target	1946	6975	14820	399.248	2	0.4	0.8374	AIDLLPR
4067	decoy	1947	14845	13037	624.833	2	-0.2	0.8374	SLIEADAGGFLR
4068	decoy	1948	19932	23677	1056.201	3	-3.7	0.8373	NLERGVLLEYHMANELLGVHTEVTWKD
4069	decoy	1949	8995	14011	623.832	2	3.0	0.8372	LQ(Deamidated)SETLGSGGILA
4070	target	1949	19543	4104	416.897	3	-13.9	0.8372	LVGFIDSKDVR
4071	decoy	1950	18324	18318	424.256	2	0.2	0.8372	LFDALIR
4072	target	1950	1258	3384	550.603	3	-4.8	0.8372	LAGDSSAAGLGGGGWAFR
4073	decoy	1951	17261	17088	678.848	2	-0.8	0.8371	LQSTGAGAYYGLR
4074	target	1951	11166	6406	487.909	3	-4.5	0.8369	AMELLNQMLDQR
4075	decoy	1952	803	20048	1114.064	2	6.6	0.8369	SGGEVFMGIEYTAGEAQLVLR
4076	target	1952	453	11013	764.899	2	10.2	0.8367	LSGAGFLQPGSGGAAAAP
4077	target	1952	20197	20117	841.466	2	1.5	0.8366	LLGADGSGIRIPDLER
4078	decoy	1953	16758	13167	780.035	3	5.3	0.8365	ADTLPPCDDYRINDAFQIDR
4079	target	1953	6379	12561	547.306	2	4.4	0.8364	STFAKPSSLR
4080	target	1953	17720	6631	598.786	2	-7.3	0.8364	ASSSGVYCGPLR
4081	decoy	1954	20195	4469	396.211	3	0.5	0.8364	AEGVQGKNVER
4082	target	1954	4849	17470	746.888	2	3.0	0.8363	LDAFDAELSDKIR
4083	target	1954	19361	13828	464.298	2	2.0	0.8362	LTAALLLAAA
4084	decoy	1955	13339	22665	842.945	2	6.6	0.8361	LLDERGGGANNVGEKR
4085	decoy	1956	6285	9844	307.184	3	1.3	0.8361	LGAFTAALR
4086	target	1956	15285	4399	624.845	2	-6.6	0.8361	VIDASSSRKSAK
4087	target	1956	4929	22386	690.873	2	1.6	0.8360	TVEEIISAIYSR
4088	target	1956	11927	10449	446.761	2	1.5	0.8358	VALGYLEK
4089	decoy	1957	2989	18510	563.831	2	-2.0	0.8356	LGNLALLEGAR
4090	target	1957	1622	18388	837.944	2	9.8	0.8355	SAALKGCPQRRGTCAR
4091	decoy	1958	8220	16607	807.940	2	4.7	0.8355	LTIEEVPVCELKEL
4092	target	1958	5264	18483	420.272	2	1.1	0.8352	LLDLLPR
4093	target	1958	18707	20505	558.983	3	2.8	0.8351	LVVSVRQSNDAFALR
4094	target	1958	5124	24301	1073.844	3	-4.5	0.8351	FTSMMGFMKFMDNLLLCRGYVPLDSFR
4095	decoy	1959	11756	15418	743.897	2	7.9	0.8351	IEGAIAASVTSPNSLG
4096	decoy	1960	11578	17574	476.594	3	0.2	0.8349	Q(Deamidated)EPRMVVLGELR
4097	decoy	1961	15539	16406	876.416	2	0.1	0.8349	CLHADFLVPSFMDTR
4098	target	1961	3653	24210	1311.640	2	-1.4	0.8349	TVVAAGTMQGHLVFWDADGPAPEPR
4099	decoy	1962	4963	5841	651.358	2	0.8	0.8348	RAATWALANTAR
4100	decoy	1963	17426	16532	601.364	2	3.2	0.8348	LLLKEHHGVR
4101	target	1963	12473	4612	469.225	3	-8.5	0.8348	RSGCGGRADATAGAR
4102	target	1963	16736	10659	521.798	2	-0.1	0.8346	AIAAIEDAIR
4103	target	1963	18307	20420	864.438	2	1.0	0.8346	AAAAGDVGAAEAELREAR
4104	target	1963	3393	6851	472.263	2	-14.2	0.8346	ASGAAGAVALR
4105	target	1963	5134	16130	663.367	3	7.4	0.8344	ITPLGWNQNEPHSLILR
4106	target	1963	13036	12299	663.358	2	2.2	0.8343	EIELGNGLPDIR
4107	target	1963	14035	16326	959.971	2	0.8	0.8343	EGKHYLELARMEDEKA
4108	decoy	1964	20046	14055	497.272	2	0.7	0.8343	FDLAASTLR
4109	decoy	1965	87	22257	797.914	2	8.2	0.8342	LYQTNTAISEELGR
4110	target	1965	16481	19433	703.904	2	0.5	0.8341	VAIPELGEVPRVQ
4111	target	1965	7182	9322	729.879	2	-2.5	0.8341	LAETTNETQRAPK
4112	decoy	1966	2710	22746	562.345	2	0.0	0.8341	GLLPAGLDVLR
4113	target	1966	3523	14528	508.275	2	0.0	0.8340	AEEVDLALR
4114	decoy	1967	20453	18685	816.161	3	12.0	0.8340	DSTLIRTYVAIRLGATLSKLAAL
4115	decoy	1968	8977	4610	569.289	2	-0.7	0.8339	KIADAFMGER
4116	decoy	1969	4598	22477	867.954	2	-2.3	0.8338	CLGASSSLNALKGGTVEK
4117	decoy	1970	16942	2785	543.954	3	5.4	0.8338	ALAEAIQGVAASAGRMN
4118	target	1970	7279	3052	489.776	2	-2.8	0.8338	RFLSSAAAR
4119	target	1970	20859	7817	456.293	2	-0.8	0.8337	RVTVPALR
4120	decoy	1971	19912	23255	825.416	2	-6.1	0.8337	FFASVPEMDQPLLR
4121	decoy	1972	13485	16603	804.386	3	-5.8	0.8335	SLGLSFIGLCDKVDECENLEAR
4122	target	1972	246	6419	387.242	2	-1.0	0.8335	LLAESLK
4123	target	1972	11298	3950	557.797	2	-9.7	0.8334	ERPSASAAGIR
4124	target	1972	20697	10819	704.362	2	18.7	0.8334	VATEEAFEWAVR
4125	target	1972	15480	23628	612.373	2	2.2	0.8333	LLLDLSSLPPR
4126	target	1972	19690	3411	545.790	2	-0.6	0.8333	QGQTEVLSTK
4127	target	1972	13878	11944	425.761	2	0.1	0.8332	GLPPLPTR
4128	decoy	1973	241	20183	886.490	2	-5.2	0.8331	LLGQ(Deamidated)GARAQAGAFLLER
4129	decoy	1974	17499	6344	845.422	2	-5.1	0.8331	QLAAASTPIPESSDFR
4130	decoy	1975	17601	21881	1156.091	2	-0.6	0.8331	IFHLDARSYEPSVGPKVCHR
4131	target	1975	14100	3712	382.529	3	-5.8	0.8330	LAGVGSEVEER
4132	decoy	1976	11276	22160	755.910	2	17.3	0.8327	SAPVLPRGVPSTDTN
4133	decoy	1977	2094	10933	591.990	3	2.3	0.8326	LVCRISSADPKKEEAK
4134	decoy	1978	11476	3488	509.777	2	1.1	0.8326	RELMKDAR
4135	decoy	1979	2380	23253	990.492	2	-6.2	0.8323	SAGGHLTGEERSINIPEGR
4136	decoy	1980	6745	13888	577.973	3	-3.4	0.8322	RGRTKEVGSPATTTDR
4137	decoy	1981	6451	9213	756.373	2	8.4	0.8322	VDGASVCTLEAGPHR
4138	target	1981	8395	6967	457.747	2	-1.4	0.8322	ALNCAPAVR
4139	target	1981	7086	16956	672.373	2	3.0	0.8321	TVLSVTMAIGSHK
4140	decoy	1982	15812	19140	627.997	3	-3.1	0.8321	DRPHPQDLHHVYVLR
4141	target	1982	1152	15429	593.327	2	-0.8	0.8321	DAVAVAEEILR
4142	target	1982	3003	8246	302.843	3	-1.9	0.8320	FLSIDRR
4143	target	1982	298	8130	436.764	2	-0.1	0.8319	IATEVIAR
4144	target	1982	7265	9789	520.791	2	0.6	0.8317	ILNEPEVAR
4145	decoy	1983	3609	15233	463.593	3	-13.0	0.8317	DLTCLQ(Deamidated)IILSLR
4146	decoy	1984	7338	8818	598.840	2	-1.6	0.8316	IGNSPAVKSAPR
4147	decoy	1985	11344	6811	502.789	2	-2.0	0.8316	IITSSAKER
4148	target	1985	19867	24104	1310.156	2	0.8	0.8316	PGVTTFGVVVAGCVAAGDMDAAREVAR
4149	decoy	1986	7833	2702	363.200	3	11.5	0.8316	ALEKDDIQR
4150	decoy	1987	11797	21595	643.031	3	7.0	0.8316	QLGIGPNVTKPFEQLASK
4151	decoy	1988	1013	21888	892.947	2	3.3	0.8315	AEVPLNGKEEAWNAVSA
4152	target	1988	5747	6435	452.593	3	8.5	0.8313	RSAAPLLEEIEK
4153	decoy	1989	12774	5229	365.215	2	-2.8	0.8312	AIEGAIR
4154	decoy	1990	15389	11378	687.864	2	-1.4	0.8312	SSLASQIAADGVAGK
4155	target	1990	11006	16668	653.354	3	-4.8	0.8312	GRSWADVAARLLGSLETR
4156	target	1990	9194	2711	457.917	3	0.9	0.8312	RFAGAFFMIGVR
4157	target	1990	13325	5378	396.235	3	15.7	0.8312	VLVGRMGAVER
4158	decoy	1991	9750	3812	349.196	3	-0.8	0.8311	TAVVEASRGR
4159	target	1991	513	16275	416.258	2	0.8	0.8310	FVLPLSR
4160	target	1991	5900	9347	599.332	2	7.8	0.8310	LASGAKALPSPAD
4161	target	1991	8074	16070	1010.002	2	-9.6	0.8309	LGCFPAPASAGAGVSGATCLLR
4162	decoy	1992	11738	10287	443.751	2	-5.4	0.8309	IEEAGVLR
4163	decoy	1993	4534	5595	440.720	2	-9.8	0.8308	FDSGGLATI
4164	decoy	1994	19032	7921	677.997	3	-8.5	0.8308	QQDCMPSLLRSPEALTSR
4165	target	1994	4757	12846	367.212	3	0.8	0.8306	ADGRLADLIR
4166	decoy	1995	4587	3153	427.205	3	-6.8	0.8306	AGYMLGAPADSAR
4167	decoy	1996	9367	21594	706.380	3	-5.7	0.8306	LLSLGPETSCASKLVADTRR
4168	decoy	1997	6829	13264	438.750	2	-0.2	0.8305	VAVADVFR
4169	decoy	1998	2814	6466	608.832	2	2.2	0.8305	GLTAGANDSLGIK
4170	target	1998	12123	3796	622.284	3	-11.2	0.8304	LTDSSGDEEGCGARRVGR
4171	decoy	1999	9557	6617	541.789	2	-3.0	0.8303	GHPVFAGEIR
4172	decoy	2000	5020	19902	507.813	2	5.9	0.8301	IGVLACALVR
4173	decoy	2001	10213	19060	832.921	2	6.8	0.8300	VVLAACLLLGCEATSSD
4174	decoy	2002	9977	12526	453.258	3	-1.4	0.8299	SLRPLTECALVR
4175	target	2002	17166	21314	846.417	2	-3.1	0.8299	LADEVAKQCAAARSCR
4176	target	2002	3230	19205	640.990	3	-6.3	0.8299	LSSDSIGVTESQTIWAAR
4177	decoy	2003	4608	16943	685.358	2	-10.4	0.8298	TLAEHKWTVER
4178	target	2003	6629	2933	423.218	3	8.9	0.8298	REAAPAEAPQEV
4179	decoy	2004	14143	13381	716.385	2	0.5	0.8297	VLLSAAGMAENSIR
4180	decoy	2005	2135	15838	508.956	3	4.3	0.8295	SMEVIPEPLVLAAR
4181	target	2005	13900	20100	719.918	2	11.8	0.8295	SIAPGGLAADRRGVV
4182	decoy	2006	1275	21960	1006.055	2	-2.5	0.8294	IGGVPFAIPKSLRQDEGAR
4183	decoy	2007	12296	14733	628.320	2	13.7	0.8294	STVVTGYSGAVTN
4184	target	2007	5529	8470	527.255	2	5.8	0.8293	SSGSSWSSLR
4185	target	2007	12794	16364	705.411	2	-16.2	0.8291	ALALAALVLAGDALQ
4186	target	2007	5923	4258	540.793	2	9.8	0.8289	VYTDKEGLR
4187	target	2007	1916	23932	609.352	2	6.1	0.8289	VLDGLGFRVIE
4188	decoy	2008	17001	8926	357.238	2	2.0	0.8289	VVGGLLR
4189	decoy	2009	2331	22938	683.030	3	-0.9	0.8288	LEIATRELTSEGSQTKQR
4190	target	2009	15175	7771	457.911	3	-2.4	0.8288	LGAGAGGKEEVEVR
4191	target	2009	19319	13183	451.757	2	-2.4	0.8287	LFAPDALR
4192	decoy	2010	7293	17652	524.296	2	-1.9	0.8287	LLSISMEVR
4193	target	2010	991	8393	487.600	3	2.5	0.8287	NAMMNLSRLLAAR
4194	target	2010	4992	11073	489.749	2	0.7	0.8287	LFLDEGER
4195	decoy	2011	19747	18474	847.920	2	-7.3	0.8284	EAQQHQVLSDDIVGR
4196	target	2011	3840	20603	560.976	3	-9.5	0.8284	VLLGLPDLEQGGGSGLR
4197	target	2011	1662	17002	407.264	2	1.2	0.8284	LIDALLR
4198	decoy	2012	5654	12898	529.805	2	17.1	0.8283	IPVLSARTDS
4199	decoy	2013	20245	23586	589.852	2	-4.0	0.8282	GREPIPLAAVR
4200	decoy	2014	9792	18744	436.764	2	0.7	0.8282	DILTALAR
4201	target	2014	17066	20871	746.378	3	-2.2	0.8282	NAVKRMEDEGVESYILDLR
4202	target	2014	9587	13961	428.586	3	-0.8	0.8282	LIGREEVAAAVR
4203	target	2014	19712	12774	565.309	2	-8.9	0.8281	AEIAELRAEK
4204	decoy	2015	13830	12633	452.926	3	-5.2	0.8278	VGARKEKGAGDLR
4205	decoy	2016	14894	3252	411.870	3	-6.8	0.8278	QFVFFDFAGR
4206	target	2016	20072	7162	403.230	2	-4.1	0.8278	IGFAELR
4207	target	2016	3947	23315	766.729	3	2.8	0.8277	TAVKPPPRLEGGICAADGFDAGR
4208	decoy	2017	19316	17098	429.271	2	0.6	0.8277	LIELELK
4209	target	2017	17170	5470	732.834	2	3.2	0.8274	MAAAAAGAEADGCLRS
4210	decoy	2018	20603	15335	788.373	3	-7.8	0.8274	LAHDPPLRAESDDEEAQLNSR
4211	target	2018	3314	16981	628.842	2	-14.6	0.8274	VAEAELERALR
4212	target	2018	19344	22553	788.898	2	-3.3	0.8274	LTNLSIWGCWDLR
4213	decoy	2019	19863	14770	400.256	2	1.3	0.8272	IVDALIR
4214	decoy	2020	15364	19983	498.949	3	-3.6	0.8272	GLSLNLQLGGAAPAGR
4215	decoy	2021	17643	11773	417.727	2	0.4	0.8271	LGLDGFRG
4216	decoy	2022	1246	16863	586.327	2	-1.0	0.8270	AWTSDLIPIR
4217	decoy	2023	18491	14218	496.769	2	-22.3	0.8270	SLTGAFAGLR
4218	target	2023	9090	11018	408.234	2	-1.1	0.8268	LDALDLR
4219	target	2023	18489	18835	553.816	2	-6.4	0.8268	VFSDIITRR
4220	target	2023	9173	14834	632.837	2	-15.4	0.8266	YGARARGLSSAR
4221	decoy	2024	8521	22450	783.962	2	4.3	0.8266	VLVIPQLVSEEKNV
4222	decoy	2025	13726	19940	493.640	3	4.5	0.8266	IIELARHKRVML
4223	decoy	2026	15794	19755	775.725	3	-1.1	0.8265	TPARAHGLEEESSGNLFHLLF
4224	decoy	2027	18527	5851	666.847	2	-0.6	0.8264	SMIALAEAVSPPF
4225	target	2027	6878	9190	469.775	2	0.1	0.8264	TTHLLTPR
4226	decoy	2028	8639	19834	556.839	2	13.4	0.8262	SLTIDPLQLI
4227	target	2028	17346	13704	760.371	2	-4.9	0.8259	ELELSLCSNIDQR
4228	decoy	2029	17171	11261	635.992	3	7.2	0.8259	LTMSKDHKYDAAIEGRA
4229	target	2029	4312	18297	557.330	3	6.0	0.8259	VVSLLLGLGCVDVNLR
4230	decoy	2030	3108	5809	573.283	2	0.8	0.8259	LAAGQQWGSVE
4231	target	2030	13555	14748	409.250	2	-0.0	0.8259	LAFTPLR
4232	decoy	2031	293	19526	500.775	2	1.2	0.8257	AGDLQDLLR
4233	decoy	2032	4174	7450	372.224	2	-0.2	0.8255	ISAPSLR
4234	target	2032	3703	9065	821.368	2	-9.2	0.8254	HHADVYACEAADLAR
4235	target	2032	1950	3891	347.532	3	7.8	0.8253	TGTIPPELGR
4236	target	2032	11937	14102	425.231	3	3.3	0.8253	IAGQEDGTTIIR
4237	target	2032	1674	8580	736.379	2	-0.1	0.8252	DNQVTLESKQPGR
4238	decoy	2033	19449	12195	768.368	2	-10.7	0.8252	SDEAAGVVNGAVYQR
4239	decoy	2034	13668	11287	472.595	3	1.4	0.8250	DVVLCGKQRIDGL
4240	decoy	2035	13753	24181	942.993	2	-3.7	0.8250	SLPVSDTNKCPLVNLER
4241	decoy	2036	17624	17368	676.864	2	1.8	0.8250	TLLYRSCIPMR
4242	target	2036	6543	11573	357.237	2	0.0	0.8250	IAGIAIR
4243	decoy	2037	13474	5244	320.507	3	0.5	0.8249	FAPAGNLGGR
4244	decoy	2038	2464	22270	673.688	3	-9.6	0.8249	KGYCGSPVKGVGSAELPTIR
4245	target	2038	12631	22026	631.655	3	8.0	0.8249	SVDERYTAPMMVAIGPR
4246	decoy	2039	2713	23363	1148.261	3	-3.9	0.8248	LLYFLNVGFWMREVGSSQGVGLSLESLN(Deamidated)GIR
4247	target	2039	2961	22227	588.328	2	-2.1	0.8248	VLDLLSKTTEG
4248	target	2039	14831	20927	576.315	2	4.6	0.8248	LAAAAPPGADAAR
4249	decoy	2040	12802	7846	487.282	2	-10.6	0.8247	IIEVSGSLR
4250	target	2040	2818	7830	631.835	2	17.1	0.8245	VLDAYYYSIR
4251	target	2040	18580	10705	378.242	2	-2.2	0.8244	LSIPGLR
4252	decoy	2041	14681	17891	841.957	2	-5.3	0.8244	RLTLQGGPSPAWMLR
4253	target	2041	19770	9800	499.808	2	-1.8	0.8243	LRDLAAALR
4254	decoy	2042	18136	18781	619.375	2	-8.0	0.8243	LLPIELSSPLR
4255	target	2042	9906	3840	515.784	2	8.4	0.8242	ESALVQEVR
4256	decoy	2043	614	3957	367.216	3	9.9	0.8242	RPLKDSDIR
4257	decoy	2044	119	6432	580.284	2	0.7	0.8239	AIDEIGEAADR
4258	decoy	2045	18556	19165	537.671	3	10.1	0.8238	ALPAVGFKLCPLIIR
4259	target	2045	4899	19316	474.282	2	-11.7	0.8237	ARALLFEK
4260	target	2045	18885	7183	398.544	3	0.9	0.8237	LYDIDKDGVR
4261	target	2045	10768	7161	804.868	2	-5.2	0.8236	TLCCSVCVPIPCSQR
4262	decoy	2046	7615	3022	425.889	3	4.9	0.8236	IASACAGDKNAVR
4263	decoy	2047	16890	22161	624.685	3	3.5	0.8236	DPLVASLAGGRADTFILR
4264	decoy	2048	19327	11077	695.851	2	-14.0	0.8235	ESILECIDEIVK
4265	decoy	2049	17093	11811	457.770	2	-11.2	0.8235	LISGGAGAIR
4266	decoy	2050	2107	3835	458.253	2	-1.4	0.8234	RLDDQIR
4267	target	2050	10083	10556	551.767	2	-10.6	0.8233	DVDELADVAR
4268	target	2050	3253	23403	554.299	2	20.6	0.8233	FAGLLASTADAA
4269	target	2050	20530	15078	447.540	3	-6.2	0.8233	LTDMSNEFIDR
4270	target	2050	4961	17300	685.392	2	-2.9	0.8232	LLADARADKIAVN
4271	decoy	2051	10188	4720	494.756	2	-0.6	0.8232	VEAGKEEAR
4272	target	2051	7508	13855	666.897	2	6.9	0.8232	ILKDSSMVRKR
4273	target	2051	6151	8896	762.885	2	-2.0	0.8231	ITQVGSYIEGSSGAR
4274	target	2051	8392	13464	592.838	2	4.0	0.8231	GLGEDLLQLAR
4275	decoy	2052	5674	15348	706.874	2	6.9	0.8231	SAALAADSMRAVIH
4276	decoy	2053	17319	18198	832.929	2	-1.3	0.8230	VLESSAVDCILTSATR
4277	target	2053	9901	20393	781.419	2	5.9	0.8230	FSLDPDALSLQLSR
4278	target	2053	18943	7260	442.220	2	-6.8	0.8230	HSDGAQLR
4279	target	2053	310	12380	535.797	2	1.7	0.8230	LSPELDAAVR
4280	target	2053	7111	12567	619.287	2	7.6	0.8228	LDGIDFDIESGG
4281	decoy	2054	18813	5052	425.882	3	-9.0	0.8228	FAVNAQSPTNAR
4282	target	2054	7515	2974	338.877	3	10.2	0.8228	RLAELVSAR
4283	target	2054	18805	23021	909.974	2	-1.0	0.8227	SFVGEIPPN(Deamidated)ICSGKTLR
4284	decoy	2055	18159	6783	416.232	2	0.8	0.8226	IVSLEDR
4285	decoy	2056	7328	7351	410.738	2	0.4	0.8225	VFSGAAIR
4286	target	2056	4840	7440	465.274	2	-1.3	0.8225	VLAASLAER
4287	decoy	2057	19701	20118	626.661	3	-2.6	0.8224	FSMGMLPRNELDKAIR
4288	target	2057	9761	4454	443.279	2	-0.1	0.8223	ALVVSAGLR
4289	target	2057	20345	19103	560.307	2	1.2	0.8223	GGIFDIAGAVSI
4290	target	2057	7367	14665	606.356	2	-4.3	0.8222	VLVIGGGDGGVLR
4291	decoy	2058	1988	20490	786.936	2	9.5	0.8222	FGPHRGYVRQSLR
4292	target	2058	6153	7038	382.209	2	0.3	0.8222	AGIEFAR
4293	target	2058	8692	19709	532.792	2	-7.1	0.8220	ALSPPAANAPR
4294	target	2058	18695	8206	614.797	2	2.0	0.8220	VYASDNQVYVA
4295	target	2058	9331	18527	552.975	3	-5.2	0.8220	TIRAPPPSASAAPPAPR
4296	decoy	2059	846	13121	349.233	2	-1.5	0.8219	GLIPIGK
4297	target	2059	9832	10136	529.300	2	3.3	0.8219	ALEGAGEVAIK
4298	target	2059	12494	16506	706.911	2	12.4	0.8219	VPVLARSVAGSSNR
4299	target	2059	12572	15484	830.440	2	-11.8	0.8218	DGELRTVTVAELTAGK
4300	target	2059	3588	22254	605.880	2	0.4	0.8217	VIALIGGRLLAD
4301	target	2059	7609	17899	406.274	2	0.6	0.8217	LLSLPLR
4302	decoy	2060	13801	21396	711.872	2	10.3	0.8216	EVPSASGFATLSTR
4303	decoy	2061	10550	23945	813.977	2	2.2	0.8215	VLIDGKSGLLNLDKAA
4304	decoy	2062	16392	12231	488.588	3	-0.2	0.8215	SASTSQYPPVSALR
4305	target	2062	6986	22309	740.722	3	4.9	0.8214	MIAPCLDAVVEPVPELVPDGR
4306	target	2062	14826	6077	487.909	3	2.6	0.8214	QGLGNYDPAKDGAR
4307	decoy	2063	16070	21733	784.948	2	5.3	0.8214	LPAGANKRCVDRLR
4308	target	2063	8535	5409	460.233	3	-3.8	0.8214	DAFNRAMLDGLR
4309	decoy	2064	18245	6767	537.265	2	-0.0	0.8214	RGLIDDAQAD
4310	target	2064	5945	19106	620.353	2	-4.9	0.8213	ALNASPVDALIR
4311	target	2064	12871	7924	385.232	2	0.6	0.8213	AIEAPLR
4312	decoy	2065	7708	22415	549.831	2	-8.3	0.8213	AGIDLNIKVR
4313	decoy	2066	13504	14702	466.267	2	5.9	0.8211	ILSDSQLR
4314	target	2066	15070	12197	581.954	3	-4.4	0.8210	SFLFDCVQCVLSGVAR
4315	decoy	2067	2450	12046	676.365	2	6.1	0.8208	KRAENFCGLVSK
4316	decoy	2068	11956	5821	473.253	2	-1.1	0.8206	LSDGLEGVR
4317	target	2068	8006	3636	600.603	3	4.3	0.8206	GPN(Deamidated)GVCDPNAVPPCSCLR
4318	target	2068	4537	6572	365.216	2	-0.3	0.8206	IAGEALR
4319	decoy	2069	19780	13556	728.360	2	1.6	0.8206	FATFSDEAAVLER
4320	decoy	2070	4134	11877	788.406	2	-4.7	0.8205	SLLLADFALAMYFT
4321	decoy	2071	14851	15000	931.485	2	-5.6	0.8205	KDLAIAPSGCELSGYIPK
4322	decoy	2072	4422	10253	651.844	2	3.8	0.8205	VRN(Deamidated)GSRADEAVK
4323	target	2072	13099	6053	378.740	2	-1.1	0.8204	LIGAQVR
4324	decoy	2073	17629	12769	427.758	2	-1.9	0.8204	LLNIEPR
4325	target	2073	13381	13878	522.801	2	0.5	0.8204	TVEVIADVAK
4326	decoy	2074	4184	6649	579.952	3	-6.5	0.8204	VVASFRAASGSDATQDR
4327	target	2074	16154	17054	479.782	2	-12.8	0.8202	VSISGNILR
4328	target	2074	14003	16497	798.958	2	0.9	0.8202	LASSVQQLLASPNLR
4329	decoy	2075	16548	14790	523.965	3	-11.4	0.8201	VSGFTRAKHILGQR
4330	decoy	2076	6698	17696	750.421	2	11.2	0.8199	VVGLAVEASRAAVGGSG
4331	target	2076	11607	19371	664.365	2	-7.6	0.8198	VRALDVDLDGVR
4332	target	2076	9441	10241	467.930	3	11.8	0.8198	LVTGDVDAETLIR
4333	target	2076	9736	13682	441.774	2	-0.8	0.8198	IDGPLVIR
4334	target	2076	7203	10274	701.392	2	12.6	0.8197	LVTGDVDAETLIR
4335	decoy	2077	594	4156	548.954	3	3.8	0.8196	VDLFLVLMEHESGR
4336	decoy	2078	8902	16083	747.397	2	0.4	0.8196	TVSAWAHDGPIALR
4337	target	2078	9285	18456	549.944	3	-0.2	0.8195	SSASAAGLAETEDAVLR
4338	decoy	2079	1906	3439	315.923	4	-9.6	0.8195	FGQLRLNDAAR
4339	decoy	2080	19951	20811	819.487	2	-1.8	0.8194	STPLSQVRPTLLGLR
4340	decoy	2081	2289	21760	567.821	2	17.3	0.8194	VAIYIDDLGR
4341	target	2081	11760	14111	455.611	3	4.1	0.8193	LPVTLRDPRAAR
4342	decoy	2082	2154	21948	981.163	3	-2.6	0.8193	YEGESWRKRAAYLNMRLCGKWPAR
4343	decoy	2083	6130	14132	335.878	3	0.2	0.8192	IPTVVHALR
4344	decoy	2084	12750	22124	611.655	3	0.3	0.8189	DGGFASEQKLALTSVPGR
4345	target	2084	17096	16206	954.448	2	6.3	0.8189	EILSSSYYVGADLSMMAA
4346	decoy	2085	16443	7715	380.240	2	0.4	0.8189	LSATVLR
4347	target	2085	10859	3800	550.813	2	1.0	0.8188	RAQVGEATLR
4348	target	2085	3376	20705	1164.527	2	-7.4	0.8187	ADADPPECPVCLSPFDAASAVPR
4349	target	2085	18344	19758	433.795	2	0.6	0.8186	AVLVPLVR
4350	target	2085	3965	3846	359.192	3	8.5	0.8186	PNFTAADALR
4351	target	2085	3981	17168	680.862	2	14.2	0.8184	VAVGADPSRAFDR
4352	decoy	2086	11866	18428	659.368	2	9.3	0.8183	LGAPAKDFLETR
4353	target	2086	20352	12606	693.837	2	9.1	0.8183	QSFAYSISAGADVA
4354	decoy	2087	7940	14622	564.817	2	-3.7	0.8182	SLIPALTYPPG
4355	decoy	2088	5520	3538	565.785	2	-5.6	0.8182	LELEADDGIR
4356	decoy	2089	15093	13686	643.360	2	16.0	0.8181	VVAADLMAATPRA
4357	decoy	2090	3244	5860	725.845	2	-2.2	0.8180	VAVEFGGRDAGNCR
4358	decoy	2091	9477	10872	400.540	3	-0.1	0.8179	SFTLNLDYAR
4359	target	2091	18014	11543	424.753	2	0.3	0.8179	LGVAYAVR
4360	target	2091	12268	6702	432.906	3	0.5	0.8178	AGLAPRDADLAAR
4361	decoy	2092	13406	4910	961.969	2	-13.9	0.8178	SNASRATVTDTGISGPNFK
4362	target	2092	18889	3954	451.277	2	0.3	0.8177	KLEATLAR
4363	target	2092	12736	3516	406.215	3	10.3	0.8177	LAEESAEAIQR
4364	target	2092	13001	8700	607.823	2	0.6	0.8177	VSLGSPDIVDGR
4365	target	2092	15715	8649	429.264	2	-0.5	0.8175	GAQLLLSR
4366	decoy	2093	4417	9153	382.550	6	-5.3	0.8173	DLEIRHAQIVRLADSRLER
4367	target	2093	11162	5061	372.561	3	-4.0	0.8173	LSLCRLLAAR
4368	target	2093	6517	10040	329.218	2	-1.3	0.8169	LGIGIGK
4369	decoy	2094	4506	10656	471.908	3	-2.3	0.8169	ALVDSTWISHER
4370	decoy	2095	19761	2894	348.853	3	-3.1	0.8168	LADGWVDLR
4371	decoy	2096	15622	20485	698.396	2	-8.2	0.8168	AVLTPLLRGQAEQ
4372	target	2096	6810	17332	477.306	2	2.0	0.8168	LILPGELAK
4373	decoy	2097	11832	10494	630.352	2	5.9	0.8166	RMGEKEALGIR
4374	decoy	2098	13175	5092	609.299	2	-11.9	0.8166	SARGCVTAPEAR
4375	target	2098	15072	17350	592.362	2	-8.4	0.8166	VLKEALGRAAR
4376	decoy	2099	9136	23421	705.366	2	8.9	0.8166	ALAGSAEIKTCKSM
4377	target	2099	663	17538	974.464	2	3.7	0.8165	HPGRIGCSQ(Deamidated)GFAALYAGGAN
4378	target	2099	1136	8636	814.371	2	-1.9	0.8164	VALEEMEVHDGDQR
4379	decoy	2100	14644	8951	490.269	2	-1.0	0.8163	TGDAIHPLR
4380	decoy	2101	3369	3597	382.219	3	-0.5	0.8160	AAEKNKSVAAR
4381	decoy	2102	1892	21569	566.657	3	-1.7	0.8160	VISSPLWKEAEAVLR
4382	target	2102	873	17408	1106.553	2	3.0	0.8159	DAISRLSSFVMEKQESDAAK
4383	target	2102	18096	20696	620.867	2	-8.4	0.8159	ALVGLAAAGARSAL
4384	decoy	2103	11396	20646	679.368	2	10.0	0.8158	LLSAGAPCALANGSL
4385	decoy	2104	7821	15714	424.754	2	1.4	0.8158	YIGLGIGR
4386	decoy	2105	17832	11136	519.267	2	0.1	0.8158	FSTEVADLR
4387	target	2105	17746	3229	347.688	4	-2.1	0.8158	LVGAPSYNSPLNR
4388	target	2105	852	14326	601.817	2	3.2	0.8157	TAAAAAATGDRAR
4389	target	2105	14613	12864	634.980	3	-10.9	0.8157	VKWWGLRDESDDQLR
4390	decoy	2106	18670	10289	768.370	2	-7.4	0.8157	SDEAAGVVNGAVYQR
4391	decoy	2107	20687	16621	582.307	3	-8.0	0.8155	TVVLQASAGQ(Deamidated)QSAGSALR
4392	decoy	2108	9179	4110	436.751	2	-0.2	0.8155	REELVAR
4393	decoy	2109	13698	11920	732.368	2	3.4	0.8155	AINAFQSAGATAEGR
4394	decoy	2110	10721	13700	625.669	3	1.7	0.8152	REQIDWMVKSKVEAR
4395	decoy	2111	14781	3396	444.257	2	0.4	0.8149	SLGADRIR
4396	target	2111	12924	8541	434.766	2	0.2	0.8149	VPVVDLAR
4397	decoy	2112	18533	9147	379.232	2	-0.3	0.8149	IEGLGIR
4398	decoy	2113	7077	9450	640.883	2	-7.9	0.8148	LTPKLAANVTPR
4399	target	2113	12226	12135	707.375	2	4.3	0.8147	STPVGSPSKPAAAPF
4400	target	2113	2762	22838	963.525	2	2.1	0.8147	VTPGVNPRGGRLASVCFPV
4401	target	2113	17089	15177	743.365	2	10.5	0.8145	LAAEGLPDGADDVDK
4402	target	2113	3639	4157	543.800	2	3.3	0.8145	IREEEAARL
4403	decoy	2114	20700	12944	513.772	2	4.4	0.8143	SGLAVEHGTR
4404	decoy	2115	4065	10196	402.235	2	-0.1	0.8142	SSVELLR
4405	decoy	2116	10280	13763	824.922	2	-0.2	0.8142	DLANAAVETVPLHMPA
4406	target	2116	18462	13631	421.591	3	-9.0	0.8141	AVHRIGILDIR
4407	target	2116	16507	20075	510.300	2	-6.2	0.8141	LLFRSDLR
4408	decoy	2117	5369	20248	762.061	3	0.3	0.8140	LDSIVATRDGIRSSVYNDFR
4409	decoy	2118	9712	11688	440.245	2	-0.3	0.8140	YLEDVLK
4410	target	2118	6218	9870	399.247	2	-0.3	0.8140	VAELIPR
4411	target	2118	4791	10682	485.944	3	7.1	0.8140	VWEARVDGAIALR
4412	decoy	2119	10706	23324	927.965	2	0.8	0.8140	NLFTEDAGYSRAARGAR
4413	decoy	2120	2625	22228	909.479	2	-8.0	0.8139	STTAEIVEWVAELTLR
4414	target	2120	5751	22217	666.358	3	4.5	0.8139	AALFAISDYRTLGPYNPK
4415	target	2120	13557	8367	385.236	3	16.1	0.8138	VIPITCPAIAR
4416	target	2120	11614	19123	704.883	2	2.7	0.8138	DARIEVPGAPDIR
4417	target	2120	6604	19204	628.340	2	6.3	0.8138	SGDVPLNAVEVR
4418	decoy	2121	917	20101	676.402	2	-9.3	0.8136	LLVAWPAALEIR
4419	target	2121	14458	22577	603.314	3	10.5	0.8135	NLETLVVESGHEVVDAP
4420	decoy	2122	15855	23900	908.484	2	-1.7	0.8134	LLDPLGGMLSATGSTVGAR
4421	decoy	2123	7560	19314	586.836	2	0.6	0.8134	SLSAPSLASALR
4422	target	2123	17259	12639	357.237	2	0.2	0.8133	ALLAGLR
4423	decoy	2124	18629	3073	509.934	3	0.9	0.8133	RDKPNPGLSTQ(Deamidated)SAR
4424	target	2124	3755	3471	519.762	2	-5.4	0.8133	TGTVSYPSAR
4425	target	2124	6427	15041	432.750	2	-1.0	0.8132	VSVSFGLR
4426	decoy	2125	15555	23295	621.856	2	5.3	0.8132	LGMNPGILGSKR
4427	decoy	2126	14560	6141	440.230	3	1.1	0.8131	AALEAYSNPINR
4428	target	2126	209	16551	758.408	2	9.1	0.8131	VGADLAVMERDALR
4429	target	2126	8850	12166	425.731	4	1.0	0.8131	VVNSLFGDGAGAVVIGAGP
4430	decoy	2127	12809	4117	639.802	2	13.9	0.8128	LEEPGSCYPAGR
4431	target	2127	8157	21202	656.384	2	-2.1	0.8127	IPGTDVGTLIAVR
4432	decoy	2128	9615	20930	831.450	2	-2.8	0.8126	DQIATIRFAEQTLR
4433	target	2128	14219	7735	657.688	3	-6.8	0.8126	LVAHGVRAQPANHTSSAVR
4434	decoy	2129	7477	23726	473.790	2	1.0	0.8126	AIFVEIVR
4435	target	2129	13917	11138	541.283	2	-0.8	0.8125	LASFLADTML
4436	target	2129	2962	3906	322.166	3	-0.2	0.8125	IEEFRDR
4437	target	2129	12182	9387	607.362	2	0.9	0.8125	VLDVLEILGSR
4438	target	2129	10327	7029	562.292	3	-11.1	0.8125	PISPSRSDMQVQALR
4439	decoy	2130	6929	13133	780.917	2	9.4	0.8125	TKSTTSHGFVKN(Deamidated)PR
4440	target	2130	20347	13775	506.806	2	0.3	0.8124	VLVAPAGVVST
4441	target	2130	19872	3001	365.540	3	-1.2	0.8124	ERLVDHAVR
4442	target	2130	14242	9225	517.781	2	3.8	0.8123	AAALSPTGAYL
4443	decoy	2131	875	3057	386.228	3	-9.9	0.8123	LGRLPSTSLGR
4444	decoy	2132	13294	17487	837.436	2	-4.0	0.8123	DSLRCALDKPSLPMK
4445	decoy	2133	12367	12918	436.266	2	-0.6	0.8123	LVLELER
4446	target	2133	3367	10309	576.800	2	1.9	0.8123	LIYGSSDELR
4447	decoy	2134	365	8922	315.515	3	-16.7	0.8122	CRLNLGLR
4448	target	2134	8022	20396	559.623	3	4.1	0.8122	VAVQSTVLEEYDPAR
4449	target	2134	6369	18602	585.337	2	-3.8	0.8122	LALADLPAMVR
4450	decoy	2135	71	23073	604.333	2	1.6	0.8121	GLTELLASQLY
4451	decoy	2136	1629	21643	605.366	2	-6.1	0.8121	LVALIPAQRGTA
4452	target	2136	15081	12439	445.759	2	1.1	0.8120	FSTPVALR
4453	target	2136	6107	15705	619.858	2	-1.7	0.8118	VLESPAGISLPR
4454	decoy	2137	7025	22264	587.336	2	14.6	0.8118	AAHHLIGIERG
4455	decoy	2138	16962	7240	461.585	3	6.1	0.8118	IVAGYALYEEVR
4456	target	2138	7373	4311	407.742	2	-14.6	0.8118	RVAAELR
4457	decoy	2139	8864	6184	419.579	3	6.3	0.8117	QVNGMRLIPTK
4458	decoy	2140	20724	22772	759.916	2	15.0	0.8117	IIFEISENGRNAR
4459	decoy	2141	1910	17870	464.926	3	3.3	0.8115	IVEPKHAVSAEGR
4460	decoy	2142	9589	5242	567.311	2	4.7	0.8115	GNKSMITAGVR
4461	decoy	2143	16860	23485	598.326	3	-9.6	0.8114	ATVLYNATSVVGVELTR
4462	decoy	2144	13116	2757	453.244	3	0.4	0.8114	DPKGERSATQLR
4463	target	2144	8978	9208	548.774	2	5.5	0.8111	ATFEMTIVAN
4464	target	2144	19092	14776	421.771	2	0.5	0.8110	LLEGIGKL
4465	decoy	2145	1481	18162	845.439	2	2.7	0.8110	DAAEVAAVRPESYRR
4466	decoy	2146	702	16989	556.340	2	6.6	0.8109	LLPANLLVCR
4467	target	2146	11194	22279	512.286	2	6.1	0.8108	AGVPTSPPAAR
4468	decoy	2147	5245	19166	564.817	2	-1.1	0.8108	GELIAWGRAR
4469	target	2147	5441	16745	574.305	2	-2.7	0.8108	AAASTATALASGR
4470	target	2147	18904	7224	471.275	2	14.4	0.8107	VAALPDVAVS
4471	decoy	2148	6416	3360	479.788	2	0.0	0.8107	KVLDTGGLR
4472	target	2148	18480	5182	414.560	3	-4.7	0.8106	RVDGAGGVGAGGLR
4473	target	2148	1645	6696	542.775	2	0.9	0.8106	LYAAADRSAF
4474	decoy	2149	4292	20261	835.933	2	-1.0	0.8106	LLPDDAETPSSGSLLR
4475	target	2149	7705	8714	834.891	2	-2.8	0.8105	GQSAAAFLCSWAETAR
4476	decoy	2150	12987	6685	523.777	2	-0.0	0.8104	PTGTVTLDSR
4477	target	2150	5814	11638	610.831	2	2.8	0.8100	LTVAGPAETPPAP
4478	decoy	2151	8569	22013	884.956	2	23.3	0.8100	LYTAVMRGADTEQSAR
4479	target	2151	6159	8557	500.278	2	-5.1	0.8100	VVELPCGLAV
4480	target	2151	5880	10982	691.001	3	-2.0	0.8098	DEAAAEGGVSVTEARVPAPASS
4481	decoy	2152	11996	21706	911.509	2	9.5	0.8098	VSAPSPARTIQHSTLTR
4482	decoy	2153	10221	10507	443.917	3	-0.6	0.8097	IVGIVAHHAEAGR
4483	decoy	2154	15352	20071	828.956	2	14.6	0.8096	DIITSALNAAAAPSGTAL
4484	target	2154	728	13569	728.388	2	5.0	0.8096	VLGSLSEEHCRLL
4485	decoy	2155	4481	21593	965.502	2	-0.8	0.8096	ELTIAQPYPMLAQIGEVG
4486	target	2155	18716	2954	521.290	2	3.0	0.8095	VAEGSLPGVGR
4487	target	2155	7224	11048	414.253	2	-0.2	0.8095	TPLLLDR
4488	target	2155	4224	18251	455.790	2	0.0	0.8095	DALLPLLR
4489	target	2155	7037	23607	776.064	3	-9.2	0.8095	IFGGATTTIGSTLEWAMSELIK
4490	target	2155	14991	13418	733.023	3	5.8	0.8095	TPACSAVKHEPGSDTDVGGRGR
4491	target	2155	5304	19143	782.418	2	-7.3	0.8095	LATLSASALTWHHR
4492	decoy	2156	19818	21155	711.389	3	1.3	0.8094	GVLYATGAARVELVPYAEPR
4493	target	2156	1278	24472	1132.549	2	7.3	0.8094	LSSLLSSPSPQSPPSSCPDPSPP
4494	decoy	2157	3101	7200	700.880	2	-6.1	0.8094	RSIAPSERELSR
4495	decoy	2158	17904	13859	417.247	2	-0.4	0.8094	VVFEAIR
4496	target	2158	7875	21571	912.152	3	-4.3	0.8093	SFLTELNLADNQLVGGIPGELGHLAR
4497	target	2158	19151	15565	772.401	2	-3.7	0.8093	ANQECRNVLLDLR
4498	target	2158	655	6797	499.293	2	-0.6	0.8092	LGAAATPGALR
4499	decoy	2159	12904	10780	758.847	2	6.9	0.8092	TLGAEDQGDGGVPSDV
4500	decoy	2160	18578	14727	553.791	2	-8.7	0.8091	FEAETLAGIR
4501	decoy	2161	8924	14285	780.397	2	3.1	0.8090	QESVVLAFHSGETR
4502	target	2161	239	18004	1066.062	2	-4.4	0.8090	DPKVASIVSREMQKECVIV
4503	decoy	2162	2468	6259	422.255	2	-1.5	0.8089	IAISLGGGR
4504	target	2162	16268	22788	905.511	2	3.9	0.8089	AGLAALGGLEVLDLGGN(Deamidated)RL
4505	decoy	2163	17483	17883	552.815	2	1.6	0.8086	FFTGPIPVRA
4506	decoy	2164	2462	18711	795.721	3	-2.1	0.8086	NCGETPKEIQGLLMGNIPEEGR
4507	target	2164	11691	12627	641.361	2	4.2	0.8085	LQDVGKLCHLR
4508	decoy	2165	10531	16207	577.862	2	10.6	0.8085	LLAVLHYVAR
4509	target	2165	13440	14449	855.734	3	-13.8	0.8085	DTAGRPEEWKETVGDESREFVK
4510	decoy	2166	1832	20130	542.842	2	3.4	0.8085	LGILSVQNKL
4511	target	2166	17868	17904	771.899	2	-0.6	0.8082	IGPLGSWVSGDDIAR
4512	target	2166	2477	13930	762.893	2	0.8	0.8081	AAAFGHGTGRAAGGAPR
4513	target	2166	8729	11481	767.879	2	4.6	0.8081	LNLCGDEARPYAGR
4514	target	2166	10723	12005	579.314	2	3.6	0.8080	DLAQLEEAIR
4515	decoy	2167	11259	5662	638.313	2	9.8	0.8080	IEDELGTAGKDQ
4516	target	2167	6695	18168	570.340	3	3.8	0.8079	LAVAALALRCVAREPR
4517	decoy	2168	11148	7030	372.243	2	0.6	0.8079	VATAILR
4518	decoy	2169	10290	4452	386.719	2	-0.2	0.8077	NVEIAAR
4519	decoy	2170	2421	12582	431.761	2	-0.3	0.8075	LSQFLVR
4520	decoy	2171	19774	12369	417.727	2	0.2	0.8074	LGLDGFRG
4521	target	2171	10590	18332	492.309	3	-1.2	0.8073	LLLQLGFAIFALR
4522	decoy	2172	3731	3998	355.539	3	3.7	0.8072	LLPPPESQIA
4523	target	2172	15604	24169	1183.857	4	-2.6	0.8072	AALKYWGQNTRLNFPISLYEKELEDIRDLSREECVTYLR
4524	target	2172	6001	7327	402.235	2	0.7	0.8072	TVEVSLR
4525	target	2172	17493	13286	430.238	3	7.8	0.8072	LPLASSGPDYLR
4526	decoy	2173	1433	21852	683.036	3	-1.5	0.8071	DLAVLLPPWAPGGQGTDLAR
4527	decoy	2174	18742	14794	541.322	2	0.2	0.8071	ALVVDQLPAR
4528	decoy	2175	1595	20625	564.347	3	10.4	0.8070	LEALIKKKFSKEVAS
4529	target	2175	10661	20775	732.396	2	-1.1	0.8070	RAESTELFLELR
4530	target	2175	12407	10007	514.299	2	1.6	0.8070	VAVIERVGNA
4531	decoy	2176	15540	21432	748.748	3	-4.3	0.8070	ESDTALLMRGLSVIVGVEKRA
4532	decoy	2177	2404	15474	467.773	2	-0.3	0.8069	LLTLMTSR
4533	decoy	2178	6804	4905	384.528	3	-9.9	0.8069	RSIAYDAEAR
4534	target	2178	20638	11375	642.365	2	2.2	0.8068	GLAELNLVGTISP
4535	target	2178	1172	5249	694.868	2	1.0	0.8068	AIVEADLSAATAEK
4536	target	2178	20516	23437	601.353	2	4.1	0.8067	LFSLLHGKSSL
4537	target	2178	10749	22381	570.843	2	1.0	0.8067	LPEPFRGLIV
4538	target	2178	8091	10604	704.361	2	8.9	0.8065	VLAADRWYATNQ
4539	decoy	2179	10245	19109	583.682	3	1.3	0.8064	LLAQHFSLRPAAVGLR
4540	target	2179	15849	18475	959.481	2	-4.3	0.8063	SLDPEDIVVQ(Deamidated)FVISCPR
4541	target	2179	16451	21400	639.335	2	-9.3	0.8062	EEDVIIFSAVR
4542	target	2179	10034	15726	533.320	3	5.4	0.8061	LSLGGASSLRLPASIR
4543	target	2179	18459	6897	414.756	2	-1.2	0.8061	RVSTPLR
4544	decoy	2180	3309	12241	456.265	3	-3.0	0.8061	LWNIALGPVEVR
4545	target	2180	2772	6993	642.784	2	14.8	0.8059	GSGSGSASGSGSRSGS
4546	decoy	2181	4708	9539	498.608	3	-5.6	0.8058	IADTRYSLGSRVR
4547	target	2181	6075	7084	503.589	3	10.2	0.8058	LVNSFEDPFGDIR
4548	target	2181	10571	13950	789.413	2	1.6	0.8057	EKEFEKLLQEER
4549	target	2181	4814	5629	576.288	2	-0.5	0.8056	VVSDKDGFER
4550	decoy	2182	3454	7566	636.356	2	-5.0	0.8056	WTAAAALLLDAR
4551	target	2182	527	6106	643.833	2	7.2	0.8055	TPASSSSHPFLR
4552	target	2182	6115	17428	536.294	2	1.2	0.8054	DAAVAADLGLR
4553	target	2182	17345	17968	837.092	3	2.4	0.8053	GAFAVYLEPWHADIFEFLDLR
4554	decoy	2183	7748	22519	682.368	3	7.9	0.8053	VERSRQSRWRAESEIR
4555	decoy	2184	10597	21369	528.839	2	13.4	0.8053	IAVGIPFIAR
4556	target	2184	18697	13095	462.266	3	-2.0	0.8052	LLHFGKSWAGLR
4557	target	2184	2975	5964	518.955	3	9.4	0.8050	TLPSAAASLLAEADPK
4558	target	2184	12471	5488	605.808	2	-2.5	0.8050	RSGHAMAVEPR
4559	target	2184	13374	19873	675.354	2	4.1	0.8049	FEELLKGGTNLE
4560	target	2184	13051	10724	648.834	2	-0.6	0.8048	VSNVGKFMEASK
4561	target	2184	10415	21309	818.986	2	-6.1	0.8047	APLALEAVLSIGQKAR
4562	decoy	2185	10503	17392	480.786	2	2.7	0.8047	LFNLGIQR
4563	decoy	2186	18983	12668	775.895	2	4.0	0.8046	LAVESECFDIKSPL
4564	target	2186	57	7228	601.842	2	1.6	0.8046	KIDTAILEGSR
4565	target	2186	4553	8280	472.756	2	0.5	0.8043	LDAELEVR
4566	decoy	2187	14189	22337	892.963	2	6.6	0.8041	RAETLDISSHVCNALR
4567	target	2187	12207	9688	814.420	2	7.8	0.8040	VAEEMGRRRHGSSR
4568	target	2187	20476	15216	674.363	2	-6.3	0.8039	ELIAGGAAGAFAKTA
4569	decoy	2188	17537	8128	582.288	2	3.5	0.8039	LVSSAGDTNGSR
4570	target	2188	2797	7604	357.237	2	0.7	0.8038	ILAVAAR
4571	decoy	2189	12252	17745	767.385	3	5.5	0.8037	LGKQFNTSKEGGETRETDFR
4572	decoy	2190	1552	7803	509.265	2	0.7	0.8034	ALEGETEIR
4573	decoy	2191	13931	2813	332.517	3	-0.4	0.8034	HRIEDGLR
4574	target	2191	14461	20161	566.332	3	6.1	0.8031	LVPTLGNKNASAEKVR
4575	target	2191	6817	9965	621.377	2	3.2	0.8029	LVVDRIGGRTR
4576	target	2191	1791	19082	586.819	2	-10.8	0.8029	LPFAGVGGLDAR
4577	decoy	2192	15106	4015	434.558	3	-8.4	0.8028	ISGEQELVEAAR
4578	decoy	2193	12834	21950	842.948	2	3.2	0.8028	LLDPPSGPCNKFAIGR
4579	target	2193	19425	18722	742.385	3	-3.4	0.8028	PLLEDLCKSPEEQLNEVLR
4580	target	2193	15360	9187	460.230	2	4.8	0.8027	IGDSSGEVR
4581	target	2193	9733	18042	543.975	3	1.3	0.8027	FLGAIGGGGAAAGLLAASR
4582	decoy	2194	10526	22295	599.862	2	-9.1	0.8026	AELGIRALTVR
4583	target	2194	5155	12358	609.815	2	0.7	0.8026	SVAGEISQSELV
4584	target	2194	4647	22394	1078.588	2	-4.4	0.8026	IRNLSSGGASALEIAGGGTAVRV
4585	target	2194	15245	13170	463.570	3	3.7	0.8025	FGEGVRVHGDTSK
4586	target	2194	11565	18472	937.460	2	-0.0	0.8025	VRMWEDFDKGHVAGAR
4587	decoy	2195	19308	14261	865.451	2	0.8	0.8024	ERSTKGRNSVEDPVR
4588	target	2195	15380	20889	838.417	3	-2.6	0.8024	KIEHPQGMTGKEACDCRDLILR
4589	decoy	2196	9710	8632	800.370	2	-3.9	0.8024	TAAGTDPNVYSYGQR
4590	decoy	2197	8553	17239	477.809	2	2.0	0.8023	VQGLGVLIR
4591	target	2197	18334	21318	609.323	2	-4.7	0.8022	AIMEVIGESLGV
4592	decoy	2198	14745	14635	417.739	2	-14.8	0.8022	ALGSFALR
4593	target	2198	19398	23400	464.777	2	11.9	0.8021	DAIIDIVGL
4594	decoy	2199	4216	10996	739.860	2	-6.7	0.8020	AIDEIGEAADRYR
4595	decoy	2200	2166	5111	587.808	2	7.1	0.8020	LAGIRCADEAR
4596	decoy	2201	16605	21957	572.841	2	14.9	0.8019	DIVVTTLVER
4597	target	2201	3985	13885	862.435	2	2.3	0.8019	NLGPDGRRRDADERP
4598	decoy	2202	15760	23981	689.410	2	-7.0	0.8018	VLPEIIRGIPN(Deamidated)R
4599	decoy	2203	14062	22975	745.402	2	-2.3	0.8016	LPN(Deamidated)TLEEIHGPLR
4600	target	2203	14586	2377	710.985	3	-0.8	0.8015	SSSSSSPDHQEVDLEAGNAIT
4601	target	2203	20496	15464	414.763	2	-14.4	0.8014	VLAGSLLR
4602	decoy	2204	9476	19420	539.967	3	0.9	0.8013	VVEIYAEAVLGADIR
4603	target	2204	579	7186	361.877	3	1.4	0.8013	SGGLIDPVIGR
4604	target	2204	8694	10354	410.719	2	0.2	0.8012	VGIN(Deamidated)GFGR	>tr|A0A3L6PH99|A0A3L6PH99_PANMI Glyceraldehyde-3-p
4605	decoy	2205	5922	15211	482.758	2	-0.7	0.8012	LADTELFR
4606	decoy	2206	14438	22670	714.872	2	9.5	0.8010	VFDVGGVNLTDHR
4607	target	2206	12947	22189	771.932	2	5.7	0.8009	LGLQAIRSIADTDAV
4608	decoy	2207	20086	11842	454.746	2	1.1	0.8008	LSAEFVSR
4609	decoy	2208	5559	18030	765.917	2	12.3	0.8007	SDELPSMSILAVVLG
4610	decoy	2209	15707	21630	503.782	2	0.6	0.8006	LDILFTER
4611	target	2209	8051	6285	437.577	3	3.3	0.8006	TLMAVSFTLATR
4612	target	2209	16662	20492	526.312	3	-3.8	0.8005	DLPAAKRHLSSLLR
4613	target	2209	2969	6431	371.235	2	0.2	0.8003	LSLVPGR
4614	decoy	2210	3090	9485	399.247	2	-0.6	0.8003	LEAPVIR
4615	decoy	2211	2947	11091	393.745	2	-0.1	0.8002	GQISIIR
4616	decoy	2212	6337	17140	763.722	3	5.1	0.8002	LGLPSGERVGLTRTDSEELEM
4617	target	2212	14659	15623	672.376	2	2.1	0.8001	VLITDESVVALAN
4618	decoy	2213	18812	23606	634.873	2	5.1	0.8001	LTLPGKEQNLR
4619	decoy	2214	7228	16109	539.958	3	6.2	0.8001	ELIPQLAEVYATDR
4620	target	2214	7105	22865	625.342	3	-1.1	0.8001	RWGGAAAPRNTTSFLIR
4621	target	2214	10264	19621	696.852	2	5.6	0.7999	LFDESN(Deamidated)TLPLDK
4622	decoy	2215	5156	4664	748.368	2	5.1	0.7999	YTHFDPFEGVGVK
4623	target	2215	859	7290	535.306	2	-5.5	0.7998	KPRADVLDR
4624	target	2215	8162	9955	749.423	2	14.0	0.7997	DLAAEAWRPSLLR
4625	target	2215	9626	19737	537.970	3	10.9	0.7995	YLRMYGRGLVDLR
4626	decoy	2216	664	17003	665.352	3	-2.0	0.7994	ACIDIGLFDNSLVTLMLR
4627	target	2216	5120	16822	409.250	2	0.4	0.7992	TLPAFLR
4628	target	2216	2232	17544	844.443	2	-10.8	0.7992	DISALQEEISALRSR
4629	target	2216	7933	19493	520.958	3	-2.2	0.7991	EFLLEKGIIQENK
4630	decoy	2217	19720	4317	499.246	3	-5.0	0.7991	SECTRLGGFALDAR
4631	target	2217	15040	19670	481.277	2	-0.5	0.7989	VEFAVGALR
4632	target	2217	15220	13713	742.382	2	6.6	0.7988	ALAQGFHRPCAEAL
4633	decoy	2218	9595	18197	742.379	3	-8.5	0.7988	KDEPPSSLTSIGADEAPINKR
4634	decoy	2219	11092	2692	335.439	4	-7.2	0.7988	IALPGMKQGVDLP
4635	decoy	2220	3416	15361	635.878	2	1.5	0.7986	LIEASVVDRLR
4636	target	2220	224	4379	321.839	3	2.2	0.7985	FERQEVR
4637	target	2220	19102	8404	414.750	2	-0.3	0.7985	LLNEIAR
4638	target	2220	8144	21216	683.039	3	7.5	0.7984	LAGMRALQNLSLAGNAFSGR
4639	decoy	2221	5933	9168	909.118	3	5.2	0.7984	RPTGLGRLMLQSEDEGPAEEWVPAS
4640	decoy	2222	2919	14361	478.266	2	4.2	0.7983	LLIDDNPR
4641	decoy	2223	20801	19731	944.467	2	-4.1	0.7983	RMNGDNTEVVSPTLAAGR
4642	decoy	2224	14423	11190	419.227	2	0.2	0.7982	YGELSLR
4643	decoy	2225	15417	21121	1051.068	2	-1.8	0.7981	DLSILPAKLGSQQTEMLRT
4644	decoy	2226	14115	20681	491.327	2	-10.3	0.7980	ILLRLTPR
4645	decoy	2227	5226	14392	493.616	3	-3.5	0.7980	LTAPLMAIGLHKDV
4646	target	2227	19683	10541	479.786	2	-4.2	0.7978	TIAGLALGSR
4647	decoy	2228	18171	6647	500.797	2	-2.9	0.7978	RLVSAGEIR
4648	decoy	2229	8803	3741	341.529	3	9.7	0.7977	TVPTAPPSPR
4649	target	2229	9529	14211	409.911	3	10.2	0.7976	AVVGDVTILANR
4650	target	2229	2473	6122	400.243	2	-0.6	0.7975	QAGALLAR
4651	target	2229	4137	21694	1148.041	2	-2.7	0.7975	EYESLTPEEEVVAACVDGKAR
4652	decoy	2230	10790	7627	602.329	2	11.0	0.7975	RVDLESVFAAP
4653	decoy	2231	19588	16159	565.666	3	5.7	0.7975	LGLLKSFLIGPDVPEP
4654	target	2231	16509	16746	666.016	3	1.3	0.7974	LIEPTQLSYFNRDMLR
4655	target	2231	15813	21864	644.381	2	2.2	0.7973	ELLQISSLSKGL
4656	target	2231	10380	3508	469.246	3	4.0	0.7971	DAERKFQEVQR
4657	target	2231	7485	21222	782.898	2	2.4	0.7970	VAGAVASDQ(Deamidated)IFTASGVA
4658	target	2231	8518	15333	696.384	2	-2.5	0.7969	GLAAGARVAVVGTSY
4659	target	2231	9238	18444	586.340	2	-6.4	0.7967	RAILVKADQSA
4660	decoy	2232	16680	21687	772.724	3	-5.1	0.7967	ISHTPFEMVLPGELNDTFLR
4661	decoy	2233	19063	13016	1004.493	2	-11.4	0.7966	GYASESPLLDSSGAWGKLGI
4662	decoy	2234	10072	23913	772.052	3	6.7	0.7964	TLGGVMYMQARTMAAGLSWGGR
4663	target	2234	13341	4767	478.247	3	7.3	0.7962	TVDVEELTIEER
4664	decoy	2235	12329	22822	1037.053	2	-5.0	0.7962	STGSRLTLENHFETLVLR
4665	target	2235	12797	18687	773.394	3	-6.5	0.7961	TVSIKSNEEQELDVSKVQER
4666	decoy	2236	9354	14329	744.878	2	-3.0	0.7961	ASSDSVIPQGIASEK
4667	decoy	2237	16235	21901	1049.519	2	-4.1	0.7961	LGNGYGAVAIYQSINCEGLR
4668	decoy	2238	16765	3973	667.291	2	1.7	0.7959	SSFLPSFCSSSGGA
4669	decoy	2239	15547	11213	482.613	3	4.1	0.7959	TVMTPLLPAFSLR
4670	target	2239	17910	20554	482.281	3	-6.4	0.7959	TLAESAALSSLLLR
4671	decoy	2240	15452	8935	429.756	2	0.8	0.7958	LEISLGAR
4672	target	2240	19109	20990	558.314	2	13.7	0.7958	ALALAGESDLR
4673	target	2240	9532	15609	854.390	2	9.0	0.7958	SGLNGYHASDLESN(Deamidated)SR
4674	target	2240	13553	5617	465.255	2	12.8	0.7955	RNGGALGER
4675	decoy	2241	19646	10952	750.371	2	-0.1	0.7955	AIAVAAMDPMQEPR
4676	target	2241	12231	11878	430.764	2	-0.1	0.7955	TLASLSLR
4677	target	2241	12177	8826	578.820	2	10.7	0.7955	LTPELLADER
4678	decoy	2242	16998	22621	476.813	2	0.4	0.7954	LLIPVELR
4679	target	2242	1372	9061	785.883	2	0.7	0.7953	TNGAPAVANAATDNGAR
4680	target	2242	11621	7851	408.247	2	-1.4	0.7953	IAIIEEK
4681	decoy	2243	8684	16949	869.920	2	3.8	0.7953	LGAEAVKDNAWCYWI
4682	target	2243	3946	23137	754.419	2	-4.1	0.7953	VLDLNSAPIDALAVP
4683	decoy	2244	16238	8858	493.780	2	0.8	0.7952	GLAESPTALK
4684	target	2244	19127	10501	575.314	2	-5.6	0.7952	LAAYVADATVR
4685	target	2244	3924	24084	1522.064	3	1.1	0.7950	YGTVIERDSLDKKCVYLFRCDKEEPQTINSKGDEGQEDR
4686	decoy	2245	18353	4606	576.312	2	-0.2	0.7950	THLSPAALEGR
4687	decoy	2246	7064	17320	791.437	2	2.3	0.7948	VIAYFEKDTGLGLR
4688	target	2246	1520	7322	587.292	2	2.1	0.7948	ALDEVQGSGGGAL
4689	decoy	2247	7553	9876	535.801	2	-0.7	0.7948	LEGQLGAQVR
4690	target	2247	16824	19545	1054.540	2	2.1	0.7946	LLVKATLSCDDGADVFADVR
4691	target	2247	3417	9051	572.819	2	-0.5	0.7944	LSELTGALANR
4692	decoy	2248	10009	15715	600.301	3	0.5	0.7944	SFGVGRSCELSQGKSTR
4693	decoy	2249	9741	3658	358.868	3	9.7	0.7944	LADVTEGITR
4694	target	2249	20529	18698	756.425	2	0.5	0.7943	IVSTPQDIALIDAR
4695	target	2249	10842	16977	424.255	3	2.5	0.7943	AVTALISALGAAGR
4696	decoy	2250	20448	4050	600.308	3	-4.1	0.7942	DRSSQGGLKPQQAEAAR
4697	decoy	2251	6902	3733	480.564	3	-0.0	0.7942	DSQSSFKQEEVR
4698	decoy	2252	4315	11414	718.933	2	0.3	0.7942	IVAILNGGSVPQIR
4699	decoy	2253	15788	22920	920.113	3	8.7	0.7941	LGEGRAATALVMCTDMRFQCRASDR
4700	decoy	2254	3166	20300	441.248	2	0.1	0.7941	LFEFGLR
4701	decoy	2255	20483	20464	810.932	2	7.0	0.7940	NLLVGKKEGVMKCSD
4702	decoy	2256	8638	18870	566.982	3	10.2	0.7940	EKLQQDTDRSLLPR
4703	decoy	2257	6946	2822	387.195	3	0.9	0.7939	SSPREELEGR
4704	decoy	2258	3563	3772	351.529	3	-13.1	0.7939	VSAAHLEIGR
4705	target	2258	19788	4756	654.336	3	0.2	0.7937	LLGALEESSVEGSRSAAER
4706	target	2258	13315	19197	864.507	2	-3.7	0.7937	GRRPVTALSSSKELVK
4707	target	2258	20147	7800	608.811	2	-2.2	0.7936	ALIDCCAAPLAR
4708	decoy	2259	5594	18770	666.368	2	0.8	0.7934	ELIAQRAKQSTS
4709	decoy	2260	4429	18600	468.933	3	-7.1	0.7933	SVLMMSLILEIR
4710	decoy	2261	10767	13613	456.594	3	2.5	0.7932	AIDGPQKVLAEAR
4711	target	2261	18213	17553	807.421	2	-0.4	0.7932	LRMLGEHCRTLER
4712	target	2261	3239	5376	629.854	2	10.0	0.7930	VAEGTIGLLGTLD
4713	target	2261	13477	21605	647.031	3	3.0	0.7930	LDQLEQRVRLEAAELR
4714	decoy	2262	19530	24398	1425.384	3	-3.2	0.7930	ESMIDEENAPAVVIAFGYAPECFALALPGPLRTISSPELR
4715	target	2262	13773	9501	1047.001	2	-4.8	0.7929	DMKPSELDMGDIFGLTAPR
4716	target	2262	14913	24475	1372.703	3	-3.1	0.7929	WLVEVAEEYRLVPDTLYLTVNYIDRYLSGNEINR
4717	target	2262	13159	6003	508.754	2	-0.7	0.7929	LEGDGGLAER
4718	decoy	2263	15338	5919	815.905	2	1.2	0.7929	EKSLADALDPFYYV
4719	decoy	2264	13169	23707	587.976	3	-9.1	0.7929	RDFLPSVYVPGVEQR
4720	target	2264	2695	7655	527.804	2	-10.2	0.7928	GAGLGLRTPGR
4721	decoy	2265	10992	19506	828.394	2	0.0	0.7928	SFNGLEVQ(Deamidated)DELFASV
4722	decoy	2266	16328	9847	393.247	2	-0.5	0.7926	IIGDVIR
4723	target	2266	9583	15673	499.938	3	2.6	0.7926	PEFLGIAGAGAGDLLP
4724	decoy	2267	11917	8983	463.255	3	-1.6	0.7925	N(Deamidated)KLSASGALADAIR
4725	decoy	2268	844	19686	541.833	2	12.7	0.7925	PIISDTVPLK
4726	decoy	2269	18951	6757	699.883	2	-7.4	0.7924	ATTGPAISQGGLVAR
4727	decoy	2270	16953	23395	472.775	2	1.7	0.7924	ISLDLLDR
4728	decoy	2271	17176	11729	715.893	2	2.0	0.7921	IVQYQATPNQLR
4729	target	2271	18397	20266	601.326	2	-7.7	0.7921	RTIDVEAELR
4730	target	2271	3165	13069	622.825	2	16.4	0.7920	AAADGKAEKAANGA
4731	decoy	2272	11546	18594	544.833	2	10.8	0.7920	DVNLFIVLR
4732	decoy	2273	18614	18991	426.788	2	1.8	0.7920	IAVPLALR
4733	target	2273	18207	5542	343.215	2	-2.9	0.7919	AVSPAIK
4734	target	2273	8341	2566	584.616	3	1.5	0.7918	GSGGGQSTATAQQFVRAE
4735	target	2273	20193	5150	668.835	2	3.4	0.7916	RLASDCRMGTAR
4736	target	2273	5635	6915	436.745	2	-2.1	0.7915	LLDQDLR
4737	target	2273	986	13106	801.439	2	-2.1	0.7912	DKVEVVATATEAVAAK
4738	target	2273	8388	10350	1047.004	2	-7.1	0.7912	SLRLMQMSKYSLYSDDR
4739	target	2273	1616	11015	511.762	2	1.5	0.7911	DLVFGDAGTK
4740	target	2273	11514	12804	766.896	2	-0.2	0.7911	ITDLTQFAWQGPR
4741	decoy	2274	15239	3039	324.858	3	-0.2	0.7910	IAKNNGSLR
4742	decoy	2275	11852	3961	327.180	3	4.9	0.7910	LSGSAFELR
4743	target	2275	18510	10778	883.949	2	6.8	0.7909	VVVGKGGGGGASGASSPAHSQ
4744	target	2275	15702	19898	514.827	2	21.9	0.7907	LSAVWAIIR
4745	decoy	2276	7130	21235	546.986	3	-0.2	0.7907	HTAPSARYALLLGLR
4746	decoy	2277	16988	14586	606.833	2	-0.2	0.7907	DVNLELPLGSR
4747	target	2277	18321	5280	372.224	2	-0.4	0.7907	LAAALER
4748	decoy	2278	15630	7277	336.538	3	-0.2	0.7906	VIDHALIAR
4749	decoy	2279	3207	18729	852.408	2	8.3	0.7905	ALGSEGLFMQKGSYDT
4750	target	2279	6917	8615	531.287	2	0.9	0.7905	VASLLAACASVG
4751	target	2279	18617	21100	670.333	3	4.0	0.7905	TDGRPTQGGFASTMIVDQK
4752	target	2279	8034	14105	502.777	2	-5.3	0.7905	TPLSQVGFR
4753	decoy	2280	9691	13394	464.245	3	-9.1	0.7903	VYEPGGLEKSVGR
4754	target	2280	236	15440	480.781	2	3.8	0.7902	LFSEPVRL
4755	target	2280	6328	10176	417.727	2	-0.6	0.7901	VAIN(Deamidated)GFGR	>tr|A0A3L6PWK9|A0A3L6PWK9_PANMI Glyceraldehyde-3-p
4756	decoy	2281	10976	14534	427.777	2	1.3	0.7900	LGIVSPLR
4757	decoy	2282	16423	13149	515.306	2	17.7	0.7900	QLALCAAAIR
4758	target	2282	14297	17994	726.857	2	-0.2	0.7900	ELTDSSVEGFRGR
4759	decoy	2283	19110	22517	741.930	2	-7.1	0.7900	IVPSRAQAVLATEK
4760	decoy	2284	20566	3466	539.618	3	-1.9	0.7899	GLVMELGRSEGEALR
4761	decoy	2285	15385	3908	401.209	2	-0.4	0.7899	ATPDELR
4762	target	2285	558	22797	601.365	2	-2.7	0.7899	LSLVSQLSARK
4763	decoy	2286	19208	15733	608.817	2	-4.4	0.7899	LEQDLFQAPR
4764	decoy	2287	5671	23142	852.458	2	7.0	0.7898	LLDGGNSVYVVSPEVR
4765	decoy	2288	12969	22688	984.487	2	-4.4	0.7898	THSVCAPSELWANLVNAR
4766	decoy	2289	2177	20643	539.357	2	3.6	0.7898	VVVGPLVAVPK
4767	decoy	2290	13153	20735	407.908	3	8.9	0.7897	LFPYGLTAALR
4768	decoy	2291	4491	21573	944.475	2	4.2	0.7897	DLIQPTTRNDNCGATLR
4769	decoy	2292	14942	18599	631.854	2	3.5	0.7897	FGTVRVGSNGLR
4770	decoy	2293	8156	12200	379.249	2	-2.8	0.7896	LLVSLGR
4771	target	2293	9686	9397	672.842	2	-2.2	0.7896	AAAVDEAIAWAKE
4772	decoy	2294	998	20803	624.335	2	-9.8	0.7896	GFGAGSQLELIR
4773	decoy	2295	8572	8949	450.251	2	0.1	0.7896	EPGQLSIR
4774	decoy	2296	7522	22986	534.959	3	-3.5	0.7895	VLAMGPSPASGLSLFR
4775	decoy	2297	20847	8290	680.839	2	10.4	0.7894	SIESLAVSFCHPA
4776	target	2297	19238	3880	394.218	2	-3.0	0.7892	LEEVAAR
4777	target	2297	4212	21822	655.362	2	-0.7	0.7892	VGLGLPVELVNCP
4778	decoy	2298	1452	18284	804.903	2	4.9	0.7892	FEVVQYGPQDLDAK
4779	target	2298	4096	615	509.785	2	-5.9	0.7891	AAAEALFGLR
4780	decoy	2299	18555	24462	1119.564	2	0.7	0.7890	DMAQSTSQATCGNKRKSRLR
4781	decoy	2300	6331	593	381.541	3	-5.9	0.7888	IPAGDTVNTVR
4782	target	2300	18900	13548	417.248	2	0.7	0.7888	FADIIVR
4783	target	2300	14726	23025	709.378	3	-2.5	0.7888	GAAASAADDPVFPLIAAAQRTL
4784	target	2300	17594	10804	518.775	2	10.8	0.7888	FSVGASVPVSS
4785	decoy	2301	950	11533	700.874	2	-5.7	0.7886	ALKEESLSPDRR
4786	decoy	2302	7148	9641	393.247	2	-0.6	0.7886	LVADLVR
4787	decoy	2303	10930	13119	405.228	3	1.1	0.7886	NYTKGPIPPAR
4788	target	2303	1839	3441	387.195	3	9.1	0.7884	DVAADELAAER
4789	decoy	2304	2424	6663	465.259	2	7.0	0.7884	VEGVGEAIR
4790	target	2304	9447	17603	853.970	2	4.0	0.7883	GHGLCTGVLNISIVVPQ
4791	target	2304	5879	13268	486.771	2	-0.8	0.7883	VIDLDELR
4792	decoy	2305	12807	15937	1182.544	2	7.6	0.7882	AQGAPETEVDKSEDQDSMISAR
4793	decoy	2306	3480	3888	587.786	2	-11.5	0.7881	VAQLDCALDAVG
4794	decoy	2307	10741	14473	707.395	2	-1.6	0.7881	DLASVFKIDHIR
4795	target	2307	16349	16889	407.282	2	1.8	0.7880	IVLSLLR
4796	decoy	2308	6356	5507	394.730	2	-13.4	0.7879	TILSAQR
4797	decoy	2309	11908	11329	536.786	2	0.9	0.7879	STAEPLGLER
4798	target	2309	6657	14154	456.593	3	1.2	0.7879	AILPAGTGNDLARV
4799	target	2309	17079	9453	662.345	2	-1.2	0.7879	LTAVAPHGCGEIR
4800	target	2309	14182	15357	453.757	2	14.6	0.7878	GEIYVIGGV
4801	decoy	2310	1188	19007	1034.481	2	-5.0	0.7878	TGSEADGEVYVNTSPMLAAR
4802	target	2310	5530	21877	423.275	2	-21.8	0.7877	FLLLALR
4803	decoy	2311	16380	3974	641.320	2	14.4	0.7875	SPYALCGVTSGAVG
4804	decoy	2312	10365	6364	371.522	3	10.2	0.7875	DCAIYATSLR
4805	target	2312	9850	21853	458.240	2	0.4	0.7874	FIDFFAR
4806	decoy	2313	15164	13340	634.326	2	-1.6	0.7874	IAAASNFMSISR
4807	target	2313	10919	12123	665.842	2	-7.5	0.7873	DPFSAATPVGRGR
4808	decoy	2314	6519	20836	548.854	2	2.7	0.7872	VLEPLVSIVK
4809	target	2314	15053	15911	432.938	3	-0.1	0.7872	VIALLGAKRGELG
4810	decoy	2315	12162	22323	546.319	2	8.9	0.7872	ISVYANVGLR
4811	decoy	2316	815	17564	594.344	2	-4.4	0.7872	LALASASSRGVR
4812	target	2316	4056	2296	604.494	5	-1.3	0.7871	TVSTPSDLADRHDRPSTSYAASRGMSPR
4813	target	2316	2230	19694	895.952	2	-3.9	0.7870	SYTIRSSAHSELAVAAGA
4814	decoy	2317	16004	6371	539.760	2	-13.3	0.7870	IGGSFGDAAGAR
4815	decoy	2318	6262	16027	646.849	2	9.2	0.7870	FLLDRGMPTSR
4816	decoy	2319	5894	20508	789.377	2	3.4	0.7870	LALVGDNCTAAAWSW
4817	decoy	2320	20727	10423	645.987	3	4.2	0.7870	ESVNSAGPSRMTACSGLIR
4818	target	2320	10710	8165	803.403	2	-4.3	0.7869	GVVVAGFVAAGDMDAAR
4819	decoy	2321	9371	22140	441.935	3	-14.6	0.7869	LLTLVENRPLR
4820	decoy	2322	12657	11464	386.240	2	0.6	0.7869	LEAGLLR
4821	target	2322	8031	20751	438.271	2	0.3	0.7868	LFLDLVR
4822	decoy	2323	682	16884	593.819	2	-0.4	0.7868	SLIPERTELE
4823	target	2323	17250	14541	406.255	2	-1.0	0.7868	EALPLLR
4824	target	2323	5089	15508	619.323	3	6.6	0.7867	LAWLEGSSWFWTIIF
4825	target	2323	7269	21691	863.945	2	-2.3	0.7867	AQEAPAGPQAAPTPPPAR
4826	target	2323	11208	23228	588.328	2	-3.2	0.7866	VLDLLSKTTEG
4827	decoy	2324	19948	10374	517.270	2	0.9	0.7866	VSFEGPELR
4828	decoy	2325	19053	22056	672.864	2	-0.4	0.7866	GIVQLGWRCGQK
4829	decoy	2326	17836	5286	515.294	2	11.2	0.7866	SPISGATLQR
4830	target	2326	9293	23991	834.980	2	1.7	0.7865	VLAAALGSARGERELR
4831	target	2326	11195	3098	343.861	3	-12.8	0.7865	LEDALEVIK
4832	target	2326	3752	18593	604.669	3	-11.8	0.7865	ASLGWLAVDDGGRLLLR
4833	target	2326	17090	14308	443.753	2	-0.1	0.7863	LDAILADR
4834	decoy	2327	17555	3664	687.342	2	-2.8	0.7863	TARYTSFATAER
4835	target	2327	10465	22964	878.451	2	2.0	0.7862	AAAPAELPAPVEPEHKE
4836	target	2327	2481	16966	452.785	2	0.6	0.7861	VLYAIAVR
4837	target	2327	12428	4663	347.200	3	-15.1	0.7861	LPAERAGGLR
4838	target	2327	9992	16839	514.047	4	6.2	0.7860	IVVVSEWRQPKNITDIR
4839	decoy	2328	20161	6722	780.348	2	-8.4	0.7859	MVSTTVGCEAFMQR
4840	target	2328	10024	9692	572.821	2	11.6	0.7858	GTSALVAGADVAL
4841	target	2328	15876	22556	827.956	2	6.0	0.7858	LLGGEERPAAMELLR
4842	decoy	2329	8781	15973	434.785	2	1.2	0.7858	LLSGLLPR
4843	target	2329	9158	12211	845.942	2	-0.7	0.7858	DLGAGVRVRGFWSDR
4844	decoy	2330	4018	11498	601.328	2	5.8	0.7855	VLEDEKEAIR
4845	decoy	2331	13581	17396	728.048	3	4.4	0.7855	AIPGPADKADVMWKGAAGRN(Deamidated)R
4846	decoy	2332	13746	13501	682.005	3	-5.0	0.7855	PYGYRHQETPRGEGQLR
4847	decoy	2333	16439	17473	818.396	2	8.4	0.7854	DIANAGFETGGKDANR
4848	decoy	2334	16828	3611	435.891	3	2.1	0.7852	AAYAAPKSQGDAR
4849	target	2334	12376	10612	754.867	2	10.6	0.7852	YLEGELSVEDLNAG
4850	target	2334	3586	4992	422.766	2	-0.5	0.7852	SVEKILR
4851	decoy	2335	19502	8524	473.272	2	0.5	0.7851	ADLTLVASR
4852	target	2335	19287	14373	785.429	2	1.4	0.7850	LLSESLGLASDHLSK
4853	target	2335	10656	9193	781.386	2	-9.7	0.7850	TLTFGSTDAKMHPR
4854	target	2335	10332	22353	1036.068	2	-0.7	0.7850	YPTQVLPRTGSSVGRATIPA
4855	decoy	2336	9076	4689	451.754	2	-4.9	0.7850	LTAGSVAGRA
4856	decoy	2337	8216	15783	394.245	2	-0.4	0.7849	LAFAPLR
4857	target	2337	1815	8069	529.797	2	2.6	0.7848	VLEAIETQR
4858	target	2337	18830	13142	462.920	3	-9.7	0.7848	IEELNRGVSLEK
4859	target	2337	12622	21723	791.977	2	4.0	0.7847	VPVRGLRGRAAFAGR
4860	decoy	2338	2249	24380	1059.575	2	11.3	0.7847	LPGNTEQKAHGSLNVTLIPE
4861	target	2338	5590	14160	748.877	2	9.2	0.7846	DIPGRQEGSPGLEAA
4862	target	2338	17860	12246	662.982	3	-1.8	0.7845	DLAYCGLDVEHLDRPDR
4863	target	2338	17084	18539	567.802	2	15.2	0.7845	YPGLTEEGIR
4864	target	2338	12285	22016	787.406	2	-2.8	0.7844	TLDEGISFHRVGSR
4865	decoy	2339	997	19458	490.604	3	-13.4	0.7844	RELLQGGAKVNER
4866	target	2339	15805	13743	424.564	3	4.8	0.7844	ELQERNDVLR
4867	decoy	2340	633	17322	594.344	2	15.5	0.7843	LALSDLSAELR
4868	target	2340	16601	20599	751.052	3	-3.4	0.7843	TDECAERKRLYNELIELR
4869	target	2340	9349	20483	667.378	2	-10.1	0.7842	ALPPPTPPPPPPR
4870	decoy	2341	12405	17199	566.823	2	2.5	0.7842	SFEVTALPLR
4871	decoy	2342	19205	20607	507.322	2	-10.7	0.7842	IGVLKISAGR
4872	decoy	2343	3279	16757	536.309	2	-5.5	0.7840	LLGLGGGSELR
4873	decoy	2344	19318	16753	518.774	2	-1.1	0.7839	DQSFITLGR
4874	decoy	2345	20821	19619	773.920	2	-0.5	0.7838	SLPTAFRVGQDSIR
4875	decoy	2346	14240	18245	707.354	2	2.6	0.7838	DDDGPEAKLLNAR
4876	decoy	2347	13587	6328	432.222	3	3.8	0.7837	SAYIASDPALMR
4877	target	2347	19911	23578	917.795	3	6.3	0.7837	DVGVVSDDLKRATTESFQ(Deamidated)DQVERR
4878	decoy	2348	531	11981	466.763	2	-1.5	0.7837	LFSELARP
4879	target	2348	10615	4240	449.783	2	0.4	0.7834	RGLAAIAAR
4880	decoy	2349	2787	23486	637.878	2	1.1	0.7831	VLDIIKSYPAR
4881	target	2349	11572	15574	937.492	2	-2.7	0.7831	DPAGPWLQLSALSLYSR
4882	decoy	2350	19057	15227	406.256	2	0.7	0.7831	ALELPIR
4883	target	2350	16557	15404	629.356	2	4.5	0.7831	VLVALCGGIEQR
4884	target	2350	9035	21031	522.810	2	-7.6	0.7830	VGLPGGYLLR
4885	decoy	2351	4970	20499	550.833	2	14.4	0.7828	IGRGAGTEVIK
4886	target	2351	4615	11658	436.219	2	-1.2	0.7828	DAFYSLR
4887	decoy	2352	8659	3104	515.291	2	17.9	0.7827	IEIAGELER
4888	decoy	2353	295	7786	448.925	3	8.4	0.7826	ASSWARKAAQIR
4889	decoy	2354	12899	12219	370.244	2	-1.1	0.7824	IPLAAVR
4890	decoy	2355	583	18524	463.931	3	2.6	0.7823	TVELDFIVAVAGR
4891	target	2355	16659	6182	436.764	2	-0.3	0.7823	AAKEAIAAK
4892	decoy	2356	8464	6768	423.240	2	0.1	0.7823	ILSIEDR
4893	decoy	2357	5856	19159	546.811	2	-0.8	0.7821	LSSRFVDLR
4894	decoy	2358	18413	17028	472.295	2	0.1	0.7821	LIGLSTLAVG
4895	decoy	2359	7770	19217	477.311	2	0.9	0.7820	LAAIPISIR
4896	target	2359	12128	19761	502.794	2	-8.4	0.7820	DFVARVLGK
4897	target	2359	166	11909	504.951	3	-7.5	0.7819	LQVAGNLGAIREGKS
4898	decoy	2360	14494	20611	841.966	2	-3.6	0.7818	LYKAFKCEEGLLLR
4899	target	2360	5034	21813	785.388	2	-8.0	0.7818	NPPPLTDQMARSSR
4900	target	2360	371	15532	556.304	3	10.2	0.7818	YGLASSLTSPPAFLSR
4901	target	2360	14016	8147	494.248	2	-3.5	0.7817	IPAECAEVR
4902	decoy	2361	8548	6171	467.256	3	-5.9	0.7817	LQVEITDICPLR
4903	decoy	2362	11150	21098	1014.511	2	7.2	0.7816	ALDSSGGQFGNPAASSRHLR
4904	target	2362	1688	9540	537.785	2	-1.6	0.7814	SLDAAAARSGR
4905	decoy	2363	9091	4404	552.790	2	3.9	0.7814	LFESALDGPR
4906	target	2363	17953	24446	955.002	2	3.8	0.7813	PMLTRHLSSNGAMAGPIR
4907	target	2363	9267	18462	762.411	3	-2.9	0.7813	IGVRPRPWGTFAAEIRDSTR
4908	target	2363	10353	5390	681.350	2	11.8	0.7812	DLAAGSAARASSER
4909	target	2363	3695	3183	343.533	3	-0.3	0.7812	RDLVAADLR
4910	decoy	2364	6616	16969	475.609	3	-0.4	0.7811	DLIHIYNKRPR
4911	decoy	2365	9419	18838	778.380	2	-7.4	0.7811	IGYSYLIATGPESNA
4912	decoy	2366	5198	18731	455.808	2	0.0	0.7809	LVPISLLR
4913	target	2366	15472	2715	432.222	4	3.7	0.7809	AQLIMEVAEKDHGER
4914	target	2366	5595	4168	480.275	2	-10.2	0.7809	AELKETIR
4915	decoy	2367	17751	8658	404.579	3	0.4	0.7808	VLLELGGGRAAR
4916	decoy	2368	13233	8567	657.893	2	-5.3	0.7807	LSRVLSKPTSAR
4917	target	2368	9883	7133	627.851	2	7.9	0.7806	VVGRGGFSTVYL
4918	decoy	2369	8614	7150	400.752	2	-1.7	0.7805	LIATAGVR
4919	target	2369	17882	12020	536.786	2	0.9	0.7803	DAIDAELLGR
4920	target	2369	9958	24006	564.323	3	1.4	0.7803	CIIVGVAFRSGSGRLR
4921	decoy	2370	8235	18406	1000.526	2	3.7	0.7803	TPQYCLYSKLESKRQR
4922	decoy	2371	7582	22889	667.360	2	0.8	0.7802	LQDSADFVVAIR
4923	target	2371	14289	4453	504.266	2	2.5	0.7801	IGSVAGLYPM
4924	decoy	2372	19587	8680	499.293	2	-1.2	0.7801	VGGAISPLQR
4925	decoy	2373	20590	8174	572.821	2	1.8	0.7800	LSASGALADAIR
4926	decoy	2374	11593	13999	399.248	2	-0.1	0.7800	LLDAPLR
4927	decoy	2375	5723	18828	641.381	2	-3.7	0.7800	LGAVVLLAVPQVC
4928	target	2375	10927	12361	686.397	2	-14.3	0.7800	RSAVLVAAAALSSR
4929	target	2375	12712	20698	467.772	2	1.1	0.7799	EGLISFIR
4930	target	2375	10167	21116	859.478	2	7.9	0.7798	VPVPEAGTVAGQRRPPS
4931	target	2375	75	22437	634.339	2	-7.3	0.7798	IAFVRDYIDR
4932	target	2375	5684	6051	532.772	2	-0.4	0.7796	LGEQYDALR
4933	decoy	2376	5392	3260	333.517	3	11.1	0.7796	GLPAEGEVAR
4934	target	2376	11833	16930	622.854	2	12.8	0.7795	LALSGLEEGLSR
4935	target	2376	5644	15276	910.959	2	2.1	0.7795	VQVPLYPASLFQNETD
4936	target	2376	10824	23185	720.728	3	3.5	0.7795	RRESEQRPSAVRISDVKF
4937	target	2376	2668	7853	380.222	2	1.4	0.7795	VGIDLSR
4938	decoy	2377	4727	7082	517.275	2	3.9	0.7793	TGRSTDLGAR
4939	decoy	2378	12564	4676	310.503	3	12.2	0.7792	DAVGPFPAR
4940	target	2378	4072	8152	630.636	3	-2.1	0.7792	STDAEQLEHAGQLRFST
4941	decoy	2379	14698	10212	466.263	2	-1.6	0.7792	ASIGSLLDR
4942	decoy	2380	1253	23165	700.018	3	-1.1	0.7791	SAAIPVDLHENSNHSTHLR
4943	decoy	2381	2857	5560	417.726	2	-1.5	0.7791	GLAAFAER
4944	target	2381	284	10770	386.240	2	0.3	0.7791	ALEGLLR
4945	decoy	2382	20853	21212	600.852	2	1.9	0.7791	VNTAELTALIR
4946	decoy	2383	2277	5922	410.737	2	0.0	0.7790	LAAVYQR
4947	decoy	2384	18362	7840	511.751	2	4.7	0.7789	VYTSPNGER
4948	target	2384	5297	24376	1418.735	2	-1.6	0.7789	ASCGAVRAIFRRLLACTTSVDVADGGAR
4949	target	2384	13780	3937	315.851	3	0.9	0.7787	LASVSAELR
4950	target	2384	10472	17064	582.977	3	3.2	0.7786	NFVDAASGNRRRDRI
4951	decoy	2385	16461	11075	424.734	2	-1.1	0.7786	GIGAFDLR
4952	decoy	2386	1837	20369	981.978	2	1.6	0.7784	DFNCDLFVYRMLLDAK
4953	target	2386	5766	7390	421.267	2	0.6	0.7783	LLAAAAGVR
4954	target	2386	16991	16882	754.410	2	7.9	0.7783	TGAEARTLFLSWR
4955	decoy	2387	17574	22761	963.490	2	-1.0	0.7782	VIAAINFWSESISDFAR
4956	target	2387	5163	18620	424.255	2	-0.1	0.7782	ILIFADR
4957	decoy	2388	11642	10061	385.250	2	-1.3	0.7781	IPTLGLR
4958	target	2388	4210	5862	678.357	2	2.5	0.7780	DLDPRGRELER
4959	decoy	2389	15639	14560	1038.561	2	4.7	0.7780	GIVAFGNGIKLSMFHSELR
4960	decoy	2390	19007	14740	561.284	3	-2.1	0.7780	FVNGQSRGALFSDAGR
4961	decoy	2391	2210	12189	562.796	2	1.0	0.7780	LTTLSEAYIN
4962	target	2391	3095	21753	840.967	2	-0.7	0.7780	VAALNPVLELDVNTGR
4963	target	2391	5199	5531	414.570	3	9.2	0.7780	LLEGALADAGGVR
4964	decoy	2392	4244	12737	755.389	2	3.0	0.7779	SAIFSCMRTLPGAR
4965	decoy	2393	4151	15582	545.320	2	1.7	0.7779	VYVEPLRTL
4966	decoy	2394	20012	3472	347.205	3	10.4	0.7778	VVGIAVDPGGR
4967	decoy	2395	6202	14057	438.763	2	0.2	0.7778	GIFEAVLK
4968	decoy	2396	155	7858	572.328	2	0.1	0.7776	RVEVLGSDLR
4969	decoy	2397	13337	19068	723.394	2	-0.7	0.7776	GIATAYPKMGPLNL
4970	decoy	2398	4190	14976	720.401	2	6.3	0.7776	ALAGSHFRIQPSR
4971	target	2398	11599	18363	661.330	3	0.4	0.7776	IFNRNCVPAGVFECSVAR
4972	decoy	2399	3953	6791	401.245	2	0.9	0.7775	LVETAIR
4973	decoy	2400	18277	9930	385.232	2	-0.3	0.7775	LPDVGLR
4974	target	2400	5390	20271	756.053	3	4.7	0.7775	SLSESNFVLQKPYDLPSDAR
4975	decoy	2401	7550	627	545.292	2	-2.2	0.7775	PSRVVDGFGR
4976	target	2401	16255	9003	579.791	2	-6.4	0.7775	PMEIDLDAVR
4977	target	2401	12624	22344	482.928	3	-0.2	0.7774	AADVLDPHLARTPA
4978	target	2401	4396	3668	522.248	2	-13.0	0.7774	RGYGGYNTR
4979	decoy	2402	10005	21049	533.836	2	15.9	0.7774	ILIPAGNGRR
4980	target	2402	20598	13905	676.881	2	15.0	0.7772	AELAPRCPGIAAAL
4981	target	2402	16689	12117	837.415	2	-0.6	0.7772	DLAALARGEGWTEER
4982	target	2402	6421	3137	416.206	3	-3.3	0.7771	QLEDPFAGGQGK
4983	target	2402	6424	20758	970.519	2	-4.2	0.7770	LPEARIVAALSLCGGNAER
4984	target	2402	15384	18867	661.684	3	-3.6	0.7769	LLENMGPLSLQNVERNR
4985	target	2402	5823	3539	586.818	2	12.0	0.7767	NIAADLVEQ(Deamidated)AK
4986	target	2402	6549	6977	701.371	2	-0.5	0.7767	RLEGHYSKQGAR
4987	target	2402	6371	16790	1033.524	2	-9.2	0.7766	LLKNDAEFMESLTSAVAAR
4988	decoy	2403	7527	6501	617.827	2	16.3	0.7766	KTPLETESSSR
4989	decoy	2404	12700	13326	600.812	2	-14.6	0.7766	ALEAGEIREGR
4990	target	2404	8751	10460	463.277	2	-0.2	0.7765	VAVAAPLER
4991	decoy	2405	11945	13977	599.301	2	6.8	0.7764	VSGSTQFSSAAR
4992	target	2405	5106	4565	368.211	2	-0.9	0.7764	AAAYLAR
4993	decoy	2406	13368	17808	1347.619	2	-6.2	0.7762	ALAVFTSTWSHNELNTDECLTGER
4994	target	2406	7608	5123	633.792	2	5.3	0.7762	TESGAGAGAGAFDR
4995	decoy	2407	2823	5548	690.323	2	-3.8	0.7762	DLIDQAFETGDR
4996	decoy	2408	18004	7570	622.295	3	-0.1	0.7761	TCGLEEQLTQDSSLRGQ
4997	decoy	2409	14946	15597	404.256	3	-8.6	0.7760	SRLPGLVSILR
4998	target	2409	14728	20882	875.456	2	1.1	0.7760	LLEGLQDNLYSVTER
4999	decoy	2410	19396	11743	453.588	3	-5.2	0.7758	AIACASRGEIVLR
5000	target	2410	13808	22290	657.709	3	7.3	0.7758	ALVKSDAKIDEKRNDLR
5001	decoy	2411	34	19097	481.277	2	0.8	0.7757	VDVGGLVFR
5002	decoy	2412	4925	5695	708.859	2	1.5	0.7756	LQAEAATINASDGR
5003	target	2412	9512	12915	644.831	2	3.7	0.7756	LAELERSDKGNG
5004	decoy	2413	17975	18289	576.649	3	2.5	0.7755	DDTRSLAIVGDSIIPR
5005	decoy	2414	4572	2182	309.227	3	11.6	0.7755	KLLIAVIR
5006	decoy	2415	13296	19569	465.779	2	-11.6	0.7755	TDLLLSLR
5007	target	2415	9698	20458	548.978	3	0.5	0.7750	FLAQ(Deamidated)RIVDAVAERR
5008	target	2415	7741	9386	450.765	2	-3.4	0.7750	AGVAASVVAR
5009	target	2415	9433	5363	420.240	3	6.2	0.7750	VAERASRRSAGV
5010	decoy	2416	1600	15535	572.343	2	14.2	0.7750	AISLVELLAQS
5011	decoy	2417	5178	23026	841.480	2	2.2	0.7749	DLLIPGSATQLGDIIR
5012	target	2417	11895	14056	388.227	2	0.8	0.7749	ISVPGFR
5013	target	2417	14078	17794	455.808	2	13.5	0.7748	LLVSIPVAV
5014	decoy	2418	12472	10684	458.279	2	16.1	0.7748	GTLERLAR
5015	target	2418	12369	11807	779.396	2	-1.4	0.7747	TPSAVSDAADLAAAAAR
5016	target	2418	5380	11479	665.354	2	-0.8	0.7745	AAGSRWPSSLAAR
5017	target	2418	565	23801	593.847	2	7.2	0.7744	PTSSVAKDLIR
5018	decoy	2419	11243	13825	775.880	2	0.1	0.7743	TEYGLPVCGGRGWR
5019	target	2419	6441	12491	730.383	2	-4.0	0.7743	IGSDIIAKDKSSPE
5020	decoy	2420	15642	5909	454.573	3	4.4	0.7742	TAMAPPRGYLER
5021	target	2420	18495	4511	501.272	2	-1.5	0.7742	QGGAIATLDR
5022	decoy	2421	3133	15026	597.308	2	-6.7	0.7741	ISKEDAFDIR
5023	decoy	2422	1734	24385	1387.966	4	1.9	0.7741	DKLAPACAATKDSLWKRGEMYEQIGAFDLDPLRPVEDHHQSKRAKASLR
5024	target	2422	19228	3224	533.782	2	4.7	0.7741	AIATFEGTTR
5025	target	2422	18102	16479	858.435	2	-2.8	0.7740	GYVPAAEGGAGGGRGRGAR
5026	decoy	2423	18345	23341	803.746	3	2.6	0.7740	DFVTTQVAIAFFTFGAHMHIR
5027	target	2423	6883	19666	785.728	3	-1.5	0.7738	TSPAVAPAASDPAAAFLSPSAYHR
5028	target	2423	1355	3602	386.543	3	-10.0	0.7737	VERLVEEGAR
5029	decoy	2424	21	10765	534.315	2	-9.7	0.7736	AVRDGAPLLR
5030	target	2424	17632	2358	664.868	2	-4.6	0.7735	LRVQMALLDGAAA
5031	target	2424	7822	14831	684.834	2	-8.7	0.7734	SQWSSAMVGIFR
5032	decoy	2425	10965	15679	508.268	2	-12.7	0.7734	LDLVDGDLR
5033	target	2425	6475	5087	438.228	2	1.4	0.7733	TEELDLR
5034	decoy	2426	18644	16667	892.444	2	-10.4	0.7733	VEKFPCVIRDTAFCR
5035	target	2426	7093	2639	402.882	3	17.4	0.7732	YKDASAPVEAR
5036	decoy	2427	10819	14406	590.317	2	-3.8	0.7732	DITRVCFGIR
5037	target	2427	5352	13606	644.830	2	3.1	0.7732	AALAAQSAGTSGAAAA
5038	target	2427	19288	17796	457.567	3	6.3	0.7731	DFFCTALIDVAR
5039	target	2427	5855	4532	529.797	2	1.7	0.7730	KNGGLEEAIK
5040	decoy	2428	1908	4207	830.868	2	-1.1	0.7729	LEDCKVGDVCLGDSHA
5041	decoy	2429	15590	23466	498.316	2	-0.2	0.7729	DVLLGLPLR
5042	target	2429	17573	12272	394.255	2	-1.9	0.7728	ALTTLIR
5043	target	2429	11460	7164	496.763	2	2.5	0.7727	LGFSGGEGLR
5044	target	2429	13321	7394	522.790	2	5.1	0.7726	VLEGETIGAR
5045	target	2429	15704	19085	534.843	2	0.7	0.7725	VAVALAGLVAGK
5046	target	2429	7676	21509	825.930	2	1.8	0.7722	RPGQMYFVLPAAMLG
5047	decoy	2430	3042	9601	408.235	2	-0.5	0.7722	ILELGDR
5048	decoy	2431	12098	23493	1109.057	2	-3.2	0.7721	LLSPAIDADAGGHGPAEEDLLR
5049	decoy	2432	8310	15781	597.625	3	-3.4	0.7720	EIPGSYGKSDRAPEER
5050	decoy	2433	19841	9678	378.242	2	0.1	0.7718	LPISGLR
5051	target	2433	17372	4716	514.796	2	-0.6	0.7717	RIVDAVAER
5052	target	2433	6140	5006	436.746	2	2.0	0.7717	LGLLDDAR
5053	decoy	2434	17010	6844	344.211	2	0.6	0.7716	SAIAAVR
5054	target	2434	4354	16643	572.822	2	-6.5	0.7716	TVPSRGTATVR
5055	decoy	2435	16698	5262	310.195	3	12.9	0.7715	LAALSAGGLR
5056	target	2435	20737	17210	443.274	2	1.0	0.7715	LLELELR
5057	target	2435	10373	6949	625.314	2	-9.3	0.7713	IAESFNNWIR
5058	target	2435	14043	4375	315.842	3	0.5	0.7713	DVDATRLR
5059	decoy	2436	10406	2991	556.268	3	-6.1	0.7712	YLSMVEQGEAIPSAAT
5060	decoy	2437	16979	15203	886.941	2	-0.1	0.7711	IGEGFSVSRMGVSQYR
5061	decoy	2438	1311	11083	464.581	3	8.6	0.7710	YLEQPTESAVVR
5062	decoy	2439	17951	5594	558.793	2	-4.0	0.7710	LVDCVQGNIR
5063	target	2439	9676	11571	561.343	2	-14.0	0.7710	PWRPLIAIR
5064	target	2439	16959	626	737.708	3	5.0	0.7709	LQQQNLSHDKEAIDTSNAAK
5065	target	2439	10218	6750	378.740	2	-0.4	0.7709	LGLVQAR
5066	decoy	2440	15827	14389	680.391	2	-8.5	0.7709	VLLIQYRNGGAR
5067	target	2440	8025	8514	350.229	2	-0.7	0.7709	LAGALVR
5068	decoy	2441	4328	20635	659.382	2	11.4	0.7708	AVFALGELVTIQG
5069	decoy	2442	5555	19582	907.945	2	4.5	0.7708	DLPNQMAFHGPREFR
5070	decoy	2443	732	17130	733.392	2	5.5	0.7708	SSSSLCSGVVTIIGR
5071	target	2443	20033	22589	864.434	2	2.4	0.7707	AAAPASSPALSDAATERAA
5072	decoy	2444	18783	5833	458.250	2	3.2	0.7706	GIDNIEVR
5073	decoy	2445	9993	19425	550.309	2	-10.9	0.7706	ARGEDILGLR
5074	target	2445	5798	15625	811.907	2	9.4	0.7705	LSGATAADEAAADYVVV
5075	target	2445	10499	21952	608.826	2	-1.2	0.7705	LLYGSPEIPLD
5076	target	2445	13701	7547	629.328	2	1.5	0.7704	DILAGTYTFTR
5077	decoy	2446	8583	7657	382.700	2	-16.6	0.7703	AFAAASAR
5078	decoy	2447	7143	3789	329.526	3	-10.1	0.7702	LGRSVVEAR
5079	decoy	2448	1576	14264	377.548	3	-8.3	0.7700	FPVSMIPLAR
5080	target	2448	6440	23130	539.642	3	7.4	0.7700	AIVDAGLSPSYAALLR
5081	target	2448	15169	11460	407.245	2	0.7	0.7699	LEPSVLR
5082	decoy	2449	5396	4286	300.836	3	-12.2	0.7699	FLHSIAGR
5083	decoy	2450	18437	6295	459.256	2	-0.0	0.7699	ETIASLQR
5084	decoy	2451	15690	5064	592.979	3	-0.8	0.7698	AALIKNKGVCAAPFCDR
5085	target	2451	6298	21635	711.040	3	9.7	0.7698	YLVARAEVLISMEINHSAD
5086	target	2451	9776	17372	824.418	2	3.4	0.7698	LGAAAARGSCSGAAVTER
5087	decoy	2452	14979	2635	399.555	3	9.8	0.7697	RLDPIDGAPSR
5088	target	2452	2296	8161	542.785	2	-4.7	0.7696	APGTARGMAPR
5089	target	2452	20658	7890	372.224	2	-1.2	0.7696	EAIAALR
5090	decoy	2453	20635	14230	671.878	2	1.4	0.7696	VAVLFVGPQ(Deamidated)QGAR
5091	target	2453	12042	21265	507.953	3	-3.1	0.7693	ILEDIHSKRPTGR
5092	target	2453	17905	11860	827.916	2	-9.0	0.7693	LSSLPEPAAAVAGGGDSR
5093	decoy	2454	2349	20834	421.279	2	-0.2	0.7693	LVLDLLR
5094	decoy	2455	2366	18799	720.716	3	1.7	0.7693	ESFEGVVSDRTLELLAAPAR
5095	target	2455	17398	3788	546.286	2	-9.3	0.7693	RFTPFGGGPR
5096	target	2455	6765	19576	492.795	2	-1.0	0.7693	DVLGLLQAR
5097	decoy	2456	19792	23976	920.472	2	-6.5	0.7693	ILVTGFGYEKEEGLER
5098	decoy	2457	17878	10785	739.860	2	7.6	0.7692	IEDAILEGAVYDNG
5099	target	2457	16219	18035	560.626	3	-4.2	0.7692	GTNPSQPNPIDALLSR
5100	target	2457	20361	3213	353.540	3	10.9	0.7691	TLVGDELRR
5101	target	2457	18682	14401	453.930	3	-1.4	0.7691	LVLFAAAAYAPPR
5102	decoy	2458	19150	13316	398.276	2	0.2	0.7691	VPVLIVR
5103	decoy	2459	20488	8910	615.834	2	7.2	0.7690	LIVTGSDAMAPR
5104	decoy	2460	13435	20331	465.787	2	1.4	0.7690	VLVFDPLK
5105	target	2460	16304	8239	419.755	2	-1.6	0.7689	ALPAPSLIG
5106	target	2460	8160	22570	680.825	2	3.1	0.7687	SQFFGLCCGVTAK
5107	target	2460	10166	11123	526.268	2	-12.5	0.7686	ELTEEFKR
5108	target	2460	15203	4534	548.949	3	7.2	0.7683	LAEAQPASLMLQCNR
5109	decoy	2461	4329	17713	591.310	3	8.9	0.7683	VEGDKECQTNVPIALR
5110	target	2461	3329	12340	799.404	2	0.6	0.7682	LSKDGLFSTNCAVSR
5111	target	2461	3469	9541	388.228	3	-8.5	0.7681	LRRYGATGLR
5112	decoy	2462	19962	13180	461.751	2	6.9	0.7681	IGESEFLK
5113	decoy	2463	5825	11268	500.607	3	-6.9	0.7681	TGESDVLPRAVSLR
5114	decoy	2464	19672	14662	451.267	2	-2.8	0.7680	AILGAMIGR
5115	target	2464	11099	23479	1187.598	2	-5.1	0.7679	LEPKDSEVHVLDDADGRTHLK
5116	decoy	2465	5560	19402	804.897	2	-2.9	0.7678	FEVVQYGPQDLDAK
5117	decoy	2466	20346	10846	728.395	2	1.7	0.7678	RTLEGADAAVSLPGV
5118	decoy	2467	6495	8050	407.744	2	2.1	0.7677	TPINTLR
5119	decoy	2468	3179	5703	636.831	2	1.0	0.7677	SQQVASLTPDAR
5120	decoy	2469	15528	17225	654.368	2	14.1	0.7676	YAGILKEFGPGR
5121	target	2469	10830	22059	732.925	2	5.5	0.7675	LLVPIVAFVMCLF
5122	target	2469	13601	10116	375.220	2	2.8	0.7674	LGGFSIR
5123	decoy	2470	6533	18108	403.232	2	-0.2	0.7674	EVAFLAR
5124	decoy	2471	7685	9459	472.282	2	0.3	0.7674	IVAEAKNAK
5125	target	2471	20401	24057	1255.605	4	1.7	0.7674	AGEIKRFEEFLVNMYHYPDSDPEEDGTHLPTGKEVWDAAEKLR
5126	decoy	2472	9559	11747	415.753	2	1.3	0.7673	ITEGIGLK
5127	target	2472	7396	8962	457.769	2	-0.2	0.7673	VIVLNGGSGV
5128	target	2472	19094	10187	442.253	2	-0.3	0.7672	DPGAALLAR
5129	decoy	2473	7652	10671	502.912	3	-1.2	0.7672	DIEKFASEWEPR
5130	target	2473	13607	17385	877.968	2	0.7	0.7671	RLSICGHLVNRDCLR
5131	target	2473	5469	8251	610.338	2	0.3	0.7671	SVLKEYPDLR
5132	decoy	2474	14487	13526	400.256	2	0.4	0.7669	LVAEVLR
5133	decoy	2475	12080	20329	816.942	2	-2.9	0.7667	NDVYIVQAQSRALR
5134	decoy	2476	9835	5015	583.800	2	10.4	0.7667	AKLDYEGSQR
5135	decoy	2477	2192	22253	602.984	3	2.3	0.7665	NLETGGPSKDYKLQTR
5136	target	2477	13660	20719	536.295	2	13.9	0.7665	QEN(Deamidated)IQLLGVG
5137	target	2477	16372	22945	696.866	2	0.8	0.7665	ELFSGDGQAKKGR
5138	target	2477	18484	23864	1012.530	2	-3.5	0.7664	PVGCTAPPRCAATPIMLLGR
5139	target	2477	7501	24045	1673.809	2	-4.1	0.7664	DGAPRALEAHACAGSVDALHVASGAWAWSARSR
5140	target	2477	16499	3900	636.814	2	3.0	0.7664	QAEAAQQQKSPS
5141	decoy	2478	5931	3253	540.252	3	-3.1	0.7664	SEPGGSYEIGPGQANR
5142	target	2478	13223	10100	407.755	2	0.4	0.7662	VLDVLGAK
5143	decoy	2479	10621	7467	479.254	2	1.0	0.7661	AAPDDSILR
5144	decoy	2480	8245	9122	498.609	3	-4.8	0.7660	IADTRYSLGSRVR
5145	target	2480	497	16562	565.312	2	-3.6	0.7659	ISPSELAAVSR
5146	decoy	2481	3250	3233	541.246	4	-4.3	0.7659	AVRDASYDGFAVSWSGSCGAR
5147	decoy	2482	8203	19867	514.637	3	5.1	0.7658	ALILARATEESLAAL
5148	target	2482	17880	14703	492.761	2	4.3	0.7658	ADGEIPNLR
5149	target	2482	19505	12106	607.349	2	19.1	0.7658	SPVLGPAAGAAFR
5150	target	2482	19834	4954	608.815	2	-3.8	0.7656	NLKESNVAEGR
5151	target	2482	7642	17721	847.979	2	1.7	0.7656	LGSLLHRFEWALPR
5152	target	2482	1438	15224	487.302	2	3.3	0.7655	LLSLDSVVK
5153	decoy	2483	5925	5967	848.398	2	-5.5	0.7655	SVTDFPGSAPAGFDTAR
5154	decoy	2484	15179	5183	465.257	2	1.7	0.7654	VVEELGGAR
5155	decoy	2485	7318	19003	507.953	3	3.1	0.7654	LLERTTYNDKLR
5156	decoy	2486	5968	21133	835.443	2	1.3	0.7654	ELDEGNRVLLSEKPA
5157	decoy	2487	1703	9843	363.554	3	0.7	0.7654	LYLAPSARVV
5158	target	2487	5753	24444	969.162	3	11.1	0.7653	WLANVNINNSRIDEIFELVEEEMK
5159	target	2487	9080	23484	810.437	2	-12.9	0.7653	STPQPPRDATLLPAR
5160	target	2487	1743	3456	608.291	3	-1.0	0.7653	GWVWTCCRQRATAER
5161	target	2487	16504	6321	400.243	2	0.9	0.7652	AIAAAGAVR
5162	decoy	2488	9274	9195	385.255	2	14.0	0.7652	TLGIPLR
5163	target	2488	18711	19465	742.394	3	2.2	0.7651	TPARDGAGRGGPGRGRGGFRGGR
5164	decoy	2489	19552	4132	393.764	2	0.5	0.7651	ILSGKLR
5165	target	2489	20736	17898	917.960	2	4.2	0.7651	VFSPTTTHANMTRCLR
5166	decoy	2490	3832	17324	455.790	2	0.5	0.7650	ALVPLELR
5167	decoy	2491	14490	13528	542.828	2	-9.9	0.7649	AEVGGKLRVR
5168	target	2491	13802	15467	787.904	2	-12.8	0.7649	SYTVLLGYFLDAGR
5169	target	2491	18579	20666	675.874	2	-13.9	0.7649	QGRPPSAVAAAVAR
5170	decoy	2492	9713	17132	720.720	3	4.7	0.7648	RKDLYAMIHGAAKVADTSGR
5171	decoy	2493	19084	12201	653.321	3	-3.6	0.7647	NQKFPVVCETGSGHLDAR
5172	decoy	2494	2234	12971	511.251	2	-0.3	0.7647	GVGEFDELR
5173	decoy	2495	12264	24321	770.738	3	-5.3	0.7646	RGGLHPPPHTLYGNDLLRPAE
5174	target	2495	4105	23929	680.717	3	0.5	0.7645	VLPTPAGDPASALRRSYLR
5175	decoy	2496	5143	10391	724.396	2	5.3	0.7645	ALNGLDRNAAKHPA
5176	target	2496	6841	23604	794.446	2	8.2	0.7644	LHAPNRPSLAPTSAR
5177	decoy	2497	2048	24142	1424.720	2	-9.7	0.7643	GSQVARPWSHGNKKEWLLGRANVEE
5178	target	2497	11494	19283	887.953	2	17.9	0.7643	NLDVSGGRQTQIRDES
5179	decoy	2498	2883	5844	379.730	2	0.5	0.7643	SIGVGVAR
5180	target	2498	5958	7000	422.232	2	-0.1	0.7642	LSPEELR
5181	target	2498	14535	6518	408.235	2	-0.2	0.7640	LVEADLR
5182	decoy	2499	14391	15167	492.814	2	1.2	0.7639	LTQVAALIR
5183	decoy	2500	3811	17824	559.957	3	6.4	0.7639	APIAVGASIMCLDFNR
5184	decoy	2501	17916	19717	615.323	2	-7.5	0.7639	DLNGSLAAEALR
5185	target	2501	5509	5665	537.264	2	-1.0	0.7639	EKAAAAAAGAGAD
5186	target	2501	6897	13353	429.757	2	2.4	0.7638	AASVEIIR
5187	target	2501	17853	14602	859.437	2	-2.4	0.7638	SLSTPSGISSGPTSGGGLR
5188	decoy	2502	18724	16482	552.289	2	-1.4	0.7638	EAILPEEFR
5189	target	2502	15801	9280	463.256	3	1.3	0.7637	VATVCFPRELPR
5190	decoy	2503	8937	11641	788.406	2	-4.7	0.7637	SLLLADFALAMYFT
5191	decoy	2504	484	17710	636.366	2	-5.4	0.7636	SQQLVVVETLR
5192	decoy	2505	253	5388	569.821	2	-8.8	0.7636	GAVHRGSVISR
5193	decoy	2506	560	2584	498.580	3	5.2	0.7635	DLHRMASGQWHR
5194	decoy	2507	4086	11819	803.372	2	-0.0	0.7635	VAEPACCNIGTSVEGR
5195	target	2507	17487	12672	500.806	2	0.6	0.7634	LGDLVLKDK
5196	target	2507	12109	21032	588.978	3	-2.6	0.7634	AVGVGSFTGTSAAASAAAIR
5197	target	2507	13814	7948	501.795	2	0.0	0.7634	VVLITSLNSG
5198	decoy	2508	13228	6041	396.892	3	1.5	0.7634	AASSVSDLVAIR
5199	decoy	2509	3919	17103	462.265	3	1.6	0.7633	IKLIGVNPSATNGT
5200	target	2509	1723	13203	580.315	2	2.1	0.7633	LEDAVSQIATL
5201	decoy	2510	1630	22709	686.902	2	-6.7	0.7633	GAFVLERQALIR
5202	target	2510	5410	16345	866.929	2	0.1	0.7632	SPSEVEILPGQLTMTM
5203	decoy	2511	16157	9125	651.844	2	-0.2	0.7632	WSARAVADSALVG
5204	decoy	2512	5218	19893	745.044	3	-0.7	0.7631	NQSTFSLHLANQTMPFAGIR
5205	decoy	2513	15334	15413	548.332	2	3.8	0.7631	KSRPVVLPEA
5206	decoy	2514	10582	2943	468.584	3	-2.9	0.7631	ERSKDGAVMLAAR
5207	target	2514	11144	23891	603.361	3	6.3	0.7631	ISLIMPPRDQIARVAK
5208	decoy	2515	19758	17155	482.778	2	1.7	0.7630	TDVFITLR
5209	decoy	2516	12270	13621	572.654	3	10.7	0.7629	VLVSVLAETRGSEAER
5210	decoy	2517	15290	10702	551.319	2	4.0	0.7629	ALSLTAQELR
5211	target	2517	563	21486	541.335	2	-9.3	0.7629	GPIALASALLR
5212	decoy	2518	15075	16291	485.919	3	1.1	0.7628	VANSFAYGLGMGIR
5213	decoy	2519	17705	7280	682.817	2	3.9	0.7627	ELDYATGPAEGEI
5214	decoy	2520	20115	2649	329.931	4	-0.5	0.7626	TRAEKVNQAGSR
5215	target	2520	18005	5484	408.733	2	1.2	0.7626	AGTLDALR
5216	decoy	2521	12486	7173	760.899	2	3.3	0.7626	DRLSSALADVSCKR
5217	decoy	2522	4857	22914	771.430	2	11.5	0.7625	LGADLVPLKVASNACA
5218	decoy	2523	5260	6948	655.370	2	8.4	0.7624	NVAIPAIDGGAGVR
5219	target	2523	12425	22520	627.856	2	10.7	0.7623	LLGAGPGRESAAR
5220	decoy	2524	2743	17835	502.280	3	0.4	0.7623	PYLVVEGSLTDAIK
5221	target	2524	10770	9093	618.813	2	-2.7	0.7623	LDIGDDPAAPPR
5222	target	2524	2219	21925	745.066	3	0.2	0.7622	APLNLKSEDPEVQQIEPAVR
5223	decoy	2525	8769	4795	408.734	2	17.9	0.7622	LAGTDAIGV
5224	target	2525	13436	8411	425.227	2	-0.3	0.7621	DYLVPSR
5225	decoy	2526	9244	17144	528.819	2	3.5	0.7621	VSALRANLGR
5226	decoy	2527	2114	18955	536.310	2	-3.4	0.7620	AVENLAVSIR
5227	decoy	2528	17304	17683	989.464	2	-4.7	0.7620	GEVPNLRDPFFVDDSDR
5228	target	2528	4930	21138	939.959	2	15.3	0.7620	VLEGSADGGSTWNTIDTR
5229	target	2528	2740	20317	554.308	3	18.0	0.7618	LEALSNHYALLFNR
5230	decoy	2529	8519	5506	480.237	2	-13.4	0.7618	KSDDEPRL
5231	target	2529	6741	14399	568.638	3	1.2	0.7617	LGLNVFADLTNEELR
5232	decoy	2530	14270	15309	457.787	2	0.1	0.7617	ITLQ(Deamidated)VALR
5233	target	2530	14708	4699	400.877	3	1.6	0.7617	REMPVGDQIR
5234	target	2530	20297	18823	1020.486	2	6.3	0.7617	LNVDQYDMICNISNELR
5235	target	2530	9226	23244	878.450	2	0.9	0.7616	AAAPAELPAPVEPEHKE
5236	target	2530	921	10503	558.810	2	4.6	0.7616	VVEICDIVAR
5237	target	2530	410	4196	320.518	3	-11.9	0.7616	AELKETIR
5238	decoy	2531	405	19832	727.347	2	-8.1	0.7615	FDGAVIMTDSEIR
5239	target	2531	1841	6511	517.265	2	5.8	0.7614	TTIDEDLAR
5240	target	2531	16829	10233	581.793	2	-9.2	0.7613	LATLCSAAAGER
5241	target	2531	6092	11428	350.207	2	-11.5	0.7612	GGPSLLR
5242	target	2531	4411	16538	386.252	2	-0.4	0.7612	IGDIIIK
5243	decoy	2532	8360	18714	804.897	2	-2.6	0.7611	FEVVQYGPQDLDAK
5244	target	2532	5043	14229	592.836	2	1.3	0.7611	LLLDNTVPGSR
5245	target	2532	18910	8060	375.219	2	0.3	0.7610	LSGGFLR
5246	decoy	2533	13565	22783	638.850	2	2.2	0.7609	ADASVILEGVFR
5247	decoy	2534	10898	6085	457.921	3	0.6	0.7609	KLDDVLDDVLAR
5248	decoy	2535	6721	19014	939.474	2	3.0	0.7609	LEEALMFMSPRGRNLGG
5249	target	2535	242	20270	564.565	4	1.6	0.7609	GIVKDNMPIAIKRCALIDER
5250	target	2535	4419	9267	794.409	2	2.0	0.7607	KNTADDGRAGLAAAEK
5251	target	2535	18197	4542	522.807	2	1.9	0.7606	GGATIGLGSLAK
5252	decoy	2536	9816	3987	605.307	2	-0.5	0.7606	NEHARQDLAR
5253	target	2536	9654	12827	508.754	2	-0.6	0.7606	GAGEEDVLAR
5254	target	2536	4663	19439	514.790	2	-0.8	0.7605	AGAEEAVLLR
5255	target	2536	16563	15430	526.288	2	2.4	0.7605	AYIDSLLEK
5256	target	2536	20091	18818	510.279	2	9.9	0.7605	AVVALFEEAA
5257	target	2536	6571	23815	676.887	2	-1.9	0.7604	PIITAFALDHVR
5258	target	2536	11285	17042	515.952	3	-9.3	0.7604	SLDLMTIEPTGLKK
5259	decoy	2537	8721	11046	662.883	2	0.7	0.7604	LIGDANVVTPGLR
5260	target	2537	12406	16160	535.322	2	-10.2	0.7603	LADALLAARR
5261	target	2537	2453	5389	403.556	3	-9.5	0.7603	PPAIGELDQLR
5262	target	2537	8007	11119	805.853	2	-5.1	0.7603	GYPTTLDEDEATLAD
5263	target	2537	4565	5640	531.772	2	4.9	0.7603	AISEDAALTAT
5264	target	2537	17397	6046	680.816	2	6.8	0.7602	LIEDCNSHNSTK
5265	target	2537	19273	15161	627.332	2	6.2	0.7602	IPASASPSPSSPR
5266	decoy	2538	19172	15782	675.827	2	8.4	0.7601	VDIDMYDVPQR
5267	decoy	2539	2612	6810	524.798	2	-0.9	0.7601	LFSRGLEAR
5268	target	2539	7493	14014	497.255	2	-1.5	0.7600	TGTMLDTVR
5269	decoy	2540	3227	5920	392.762	2	1.1	0.7600	RLALGVR
5270	decoy	2541	8084	20507	680.866	2	-0.9	0.7599	ELSIVGAVASRQM
5271	decoy	2542	14395	11006	624.318	2	4.3	0.7597	LDDIGKTADSGR
5272	decoy	2543	7470	22505	725.048	3	-4.0	0.7596	NLRGASPWKQNSFLRDGAR
5273	target	2543	15199	7665	527.786	2	0.6	0.7596	AAASSGPPAGLR
5274	decoy	2544	4307	4790	421.764	2	-0.5	0.7595	LVDRALR
5275	target	2544	11715	23590	994.540	2	12.0	0.7594	IFAELPNLKDNLHSYLT
5276	decoy	2545	3793	15819	423.764	2	0.7	0.7593	LLFNALR
5277	decoy	2546	8767	9217	730.391	2	0.1	0.7592	VVVSKDSLVDGEGR
5278	decoy	2547	4213	6289	407.245	2	0.1	0.7592	TVPIVER
5279	target	2547	13688	22464	557.309	3	2.8	0.7591	ISKIRRSSHDDTVR
5280	decoy	2548	12647	17343	627.006	3	3.9	0.7591	FTARKNMQSVDGGAKLR
5281	decoy	2549	14554	13721	815.942	2	18.2	0.7591	QLVTDDVAGVSPKACK
5282	target	2549	9524	19941	440.802	2	-0.3	0.7590	LALVVPLR
5283	decoy	2550	15432	18146	620.375	2	9.8	0.7589	VLLVGKDAAPSAV
5284	decoy	2551	3231	16524	449.276	2	-8.1	0.7588	KPSLSIPR
5285	decoy	2552	16158	13082	374.242	2	0.4	0.7588	VFLIAGK
5286	decoy	2553	3016	3722	482.579	3	-1.5	0.7587	IEGAPPPGGDH(O)RAR
5287	target	2553	19996	14345	595.793	2	0.1	0.7587	IDGIDLSSLEE
5288	target	2553	18504	8053	504.574	3	1.9	0.7587	FICMLMTAVDDPR
5289	decoy	2554	5436	15414	411.248	2	0.6	0.7586	TLTALFR
5290	target	2554	14985	22150	781.419	2	5.4	0.7586	FSLDPDALSLQLSR
5291	target	2554	19219	18116	586.004	3	0.9	0.7584	SPVAQLSKLSNLTELR
5292	target	2554	3384	21584	942.453	2	2.0	0.7584	TPATGAGDRDNGGGDAKAPR
5293	target	2554	10801	11362	481.250	2	-1.3	0.7584	DTVVDSGLR
5294	decoy	2555	19120	14887	399.763	2	-0.6	0.7584	IGGLLLGR
5295	target	2555	15626	9987	778.904	2	11.9	0.7582	IAAGIAVRDGFHASGD
5296	target	2555	19149	19242	771.031	3	-5.0	0.7582	RCIHQAVGAVMQGSGMEAFYR
5297	decoy	2556	8323	8383	491.819	2	1.1	0.7582	VGELLPVKK
5298	decoy	2557	2749	11597	406.900	3	0.8	0.7581	ATLPQSYGLIR
5299	target	2557	14403	2802	304.915	4	-0.1	0.7580	VRLDSARN(Deamidated)ER
5300	decoy	2558	10116	2866	343.873	3	-0.2	0.7580	GARDLLKEK
5301	target	2558	19963	11409	479.273	3	3.7	0.7580	RCWAAPAPVPVLR
5302	decoy	2559	938	13907	442.782	2	-0.1	0.7579	LIIIAERG
5303	target	2559	13249	10848	410.720	2	0.9	0.7578	VGIN(Deamidated)GFGR	>tr|A0A3L6PH99|A0A3L6PH99_PANMI Glyceraldehyde-3-p
5304	target	2559	4305	9246	805.390	2	1.1	0.7578	IVGMSTCYPEPGTVR
5305	target	2559	11199	12630	706.352	2	3.1	0.7577	AERDAAPNN(Deamidated)PSLR
5306	decoy	2560	1261	12084	781.388	2	10.5	0.7575	SLSEETGQPCIQ(Deamidated)LR
5307	target	2560	14961	6540	366.559	3	-16.5	0.7575	LAAKAGGAAVLR
5308	decoy	2561	5115	3024	604.350	2	-7.3	0.7575	RLVQHGAALSR
5309	decoy	2562	19895	23209	831.943	4	-4.6	0.7575	ASQESLISETRIESQLSEKGPTVLDLQLPR
5310	decoy	2563	19641	14455	666.899	2	12.9	0.7574	ILKDPHKRTPQ
5311	decoy	2564	6603	13711	551.810	2	2.3	0.7574	VSEIEVALSR
5312	decoy	2565	3617	6056	573.302	2	5.9	0.7574	LGSDEARELR
5313	target	2565	3452	18630	648.382	2	-8.5	0.7574	ALLVQIRASDPL
5314	target	2565	13777	15770	433.730	2	0.5	0.7574	FSIAWSR
5315	decoy	2566	5973	24424	1306.334	3	-1.6	0.7573	SHYLPQGYLDAFELRRTSGSPFLNKWGKRCPHR
5316	target	2566	2700	14626	918.453	2	-2.2	0.7573	SIEEEFSSPIVSEVQR
5317	decoy	2567	1145	9473	401.258	2	-0.1	0.7572	VVTILEK
5318	target	2567	16583	7311	436.745	2	-0.0	0.7571	VADVEARI
5319	target	2567	3065	3969	524.279	2	-6.4	0.7571	AIQAFDNLR
5320	decoy	2568	8928	20633	597.665	3	9.0	0.7571	TLYQTTAGDPAALISIR
5321	decoy	2569	5484	5960	404.203	2	-0.9	0.7570	ADFGIER
5322	target	2569	17964	21135	738.890	2	-7.5	0.7570	SISTAEIRCIAANK
5323	target	2569	3000	12947	630.835	2	-13.3	0.7570	LSAATTEIEGLR
5324	target	2569	649	17378	398.258	2	14.6	0.7569	DLKPLPL
5325	decoy	2570	1753	6508	682.332	2	-10.4	0.7569	ISEEANAKSESAK
5326	decoy	2571	18329	9701	456.269	2	0.3	0.7568	IVQDPALR
5327	target	2571	6211	14300	549.290	3	2.6	0.7565	PDRAGEHPGARDVLR
5328	decoy	2572	9450	17314	866.945	2	-2.2	0.7565	GSSDLGPKGAVFGGSQIVG
5329	target	2572	9043	20875	568.809	2	-6.4	0.7565	VSSFSIANRR
5330	target	2572	16483	21171	605.875	2	12.9	0.7564	AVDRLAISLPR
5331	decoy	2573	19293	16332	396.225	2	1.3	0.7563	ADFGILR
5332	target	2573	9163	9169	500.794	2	3.1	0.7563	VLSNPTTIR
5333	target	2573	14533	10208	393.248	2	-0.0	0.7563	VVDLLAR
5334	target	2573	3780	7404	365.217	2	1.3	0.7563	ADLAALR
5335	target	2573	20385	23963	770.406	3	-1.9	0.7563	AAGEVRGGREPTAAERALAAEAR
5336	target	2573	8450	9646	599.334	2	10.7	0.7562	LASGAKALPSPAD
5337	target	2573	19354	15147	393.248	2	1.2	0.7562	LVDIGLR
5338	target	2573	5457	14043	953.446	2	1.2	0.7562	IARGEDGRRTSGDEGCAGV
5339	target	2573	12997	10456	518.789	2	4.2	0.7561	DSAVLVAFSK
5340	decoy	2574	6493	8864	386.258	2	0.7	0.7561	VIITGLR
5341	decoy	2575	13610	17639	836.938	2	2.6	0.7560	PEVAFPVESRSVEAR
5342	target	2575	1980	9409	686.848	2	11.0	0.7560	ATSPPLQGPTYSGP
5343	target	2575	11740	13581	474.282	2	1.0	0.7558	VIAAVYLAQ
5344	decoy	2576	10836	11740	467.583	3	2.7	0.7556	ASLPARMEEVAAR
5345	decoy	2577	18033	21112	678.871	2	0.5	0.7555	ITNERDSRPLR
5346	target	2577	15441	11759	631.803	2	-16.2	0.7555	MSHPSALAASKY
5347	decoy	2578	13832	13782	694.880	2	3.2	0.7554	LGGASNARTSSLGVV
5348	target	2578	18482	14893	455.946	3	9.8	0.7554	LVLLLAAAAASPAAGG
5349	decoy	2579	15107	6668	680.341	2	-12.3	0.7553	IGGELPPSDFTAR
5350	decoy	2580	5833	15080	402.753	2	0.5	0.7552	LGAAFVVK
5351	decoy	2581	1675	10234	602.295	3	3.3	0.7552	QFAFLAGFTFEQQDR
5352	decoy	2582	957	22702	1102.843	3	3.3	0.7552	YAHGFPYRDEQFKGPTGPQSHCADGDQIGK
5353	decoy	2583	19714	12611	945.969	2	-0.8	0.7552	AAGLEALEVFEEELTAAGA
5354	target	2583	3730	18760	937.990	2	2.2	0.7552	ITPNGAGIRGNGHVNGAGGR
5355	decoy	2584	5301	9960	611.307	3	-4.6	0.7552	ILSGAMRQPAGSDMEIR
5356	decoy	2585	615	17706	788.391	2	4.4	0.7551	NQISSDLCLVEQVQ
5357	target	2585	11737	11310	480.932	3	-4.3	0.7551	VDIEGRPVMVVVGA
5358	decoy	2586	562	23365	939.986	2	8.5	0.7550	DLDRFERTAASTMLPR
5359	decoy	2587	17767	10247	536.284	2	2.3	0.7550	IPEQAWTAR
5360	decoy	2588	14227	10104	425.245	2	-0.3	0.7549	IIDYGLR
5361	decoy	2589	14400	5708	489.274	2	-1.3	0.7548	LVVFEGSAR
5362	target	2589	15906	22272	580.852	2	3.8	0.7548	VLDLLGLLAAY
5363	decoy	2590	11978	11024	422.737	2	3.7	0.7547	AGGGLGASVR
5364	decoy	2591	4691	17558	604.315	2	-2.2	0.7547	LSFAMGGQLQR
5365	target	2591	7352	19395	564.342	2	-1.6	0.7547	ILGGIITDVAR
5366	decoy	2592	13815	4540	430.888	3	-8.1	0.7547	ALARMVSGGDSAR
5367	target	2592	613	22617	1067.566	2	-14.2	0.7546	FQQVFVAEPSVVDTVSILR
5368	decoy	2593	12546	2609	350.687	4	-10.2	0.7545	QAAQQTAGRALER
5369	decoy	2594	5361	22740	906.925	2	-7.2	0.7544	VKEPEESFGYNRWAT
5370	target	2594	4008	16350	535.800	2	8.0	0.7543	QENIQLLGVG
5371	decoy	2595	328	3025	616.811	2	-6.2	0.7542	DAAGQSLSLSQR
5372	target	2595	635	23968	494.964	3	0.6	0.7542	VLVESIKDPLIEK
5373	decoy	2596	19802	23398	572.854	2	-7.5	0.7542	VLDLLRLGVF
5374	decoy	2597	17491	11420	508.789	2	-2.9	0.7542	SQLTADILR
5375	decoy	2598	9100	14900	979.482	2	-9.5	0.7541	VAESHVAMRDATSLDISR
5376	decoy	2599	11066	4247	506.940	3	-7.4	0.7541	TLPFIGVESAETVR
5377	decoy	2600	7885	18717	758.409	2	5.9	0.7540	LLGGMMLISPAADAR
5378	target	2600	19795	19112	752.409	2	-11.1	0.7540	RAFGLVLELSDGAR
5379	decoy	2601	11862	13451	527.798	2	0.1	0.7539	AIELDLPGAR
5380	target	2601	4070	22186	1028.004	2	7.3	0.7538	SEQPFFCNDDGKTAVIVGK
5381	target	2601	20514	14936	860.740	3	-1.7	0.7538	DLASNASAAIFSDYFGENQRRFT
5382	target	2601	15974	7125	854.416	2	-10.1	0.7538	SAFDGKASRVAAADDAR
5383	target	2601	5047	12478	400.255	2	-0.7	0.7538	LVGEILR
5384	target	2601	18447	10209	551.788	2	-4.4	0.7538	EAGLEDTVLR
5385	target	2601	12819	17853	519.273	3	-1.8	0.7537	VAVDAAGAGAGAEDLLR
5386	target	2601	8839	9707	713.887	2	-2.2	0.7537	VAGPQPQPLAAPPPS
5387	decoy	2602	15077	19708	864.512	2	4.9	0.7537	VALSPTSVGMILSLIAR
5388	target	2602	8361	5155	509.760	2	-3.7	0.7536	TDASIAN(Deamidated)AVR
5389	decoy	2603	8704	19525	517.267	3	-0.4	0.7535	TDADLVEVFQVSAR
5390	target	2603	12298	20489	838.112	3	-4.3	0.7534	SVAAWWATTARYHPGAARLTLGR
5391	decoy	2604	17014	24015	1150.592	2	-6.1	0.7534	GKRRRDGTEHRFQLDGCLR
5392	decoy	2605	7829	10771	681.339	2	1.0	0.7533	DPVSGIVDADFAR
5393	decoy	2606	16610	9504	575.979	3	-0.1	0.7533	GVHCLKNGKIFGAPER
5394	target	2606	8055	18437	693.850	2	-2.7	0.7533	LDAGSAAENVRGVQ
5395	target	2606	17612	3893	458.285	2	-0.4	0.7533	VLKDTLRA
5396	target	2606	11618	4759	495.249	2	0.1	0.7532	VEDAASLER
5397	target	2606	16533	3970	408.539	3	6.8	0.7532	VLSEGCGSKSGIS
5398	decoy	2607	18273	17099	825.901	2	-1.3	0.7531	SAYLIGDAGPSRDVET
5399	decoy	2608	1300	17302	429.763	2	17.6	0.7531	VEATVIAR
5400	decoy	2609	12070	17973	626.335	3	7.6	0.7531	AWETPTNTGHRPQILR
5401	decoy	2610	19272	18115	706.913	2	0.5	0.7531	VPIVKLGMDELAK
5402	decoy	2611	15947	16217	588.824	2	-3.4	0.7531	IIEIVCSPFR
5403	decoy	2612	13823	11203	578.322	2	0.3	0.7531	LVAGLAEETPR
5404	target	2612	11657	8032	758.422	2	-0.1	0.7528	AKEQLVEKEKEKG
5405	target	2612	12426	9069	542.818	2	-7.3	0.7528	IEGLSLPSLR
5406	decoy	2613	19662	12291	601.824	2	-10.7	0.7528	YAVPQIDQLR
5407	target	2613	4394	13649	366.212	3	10.5	0.7527	SAAGPASPGLLR
5408	decoy	2614	2558	5534	550.297	2	0.8	0.7527	VGAQLQEAQR
5409	target	2614	2341	3019	544.771	2	0.6	0.7527	EAAREEVER
5410	target	2614	922	18629	443.767	2	-10.6	0.7526	GLEVTLVR
5411	decoy	2615	16361	5008	352.877	3	-5.9	0.7526	LPISMVAGIR
5412	target	2615	8003	21436	558.983	3	2.7	0.7525	LVVSVRQSNDAFALR
5413	target	2615	8516	11886	422.248	2	-4.6	0.7525	IVIDEVR
5414	decoy	2616	3666	19592	697.856	2	9.9	0.7525	FIMKASGAPCQNK
5415	decoy	2617	12938	8496	608.833	2	1.5	0.7523	LVSLAYLHTAE
5416	target	2617	5026	5424	472.292	2	8.0	0.7521	DRVITALR
5417	target	2617	16915	6542	662.331	2	-0.1	0.7520	SFLENSRSDIVG
5418	target	2617	15471	5421	495.249	2	11.7	0.7519	VEDALDEAK
5419	decoy	2618	1221	24366	1036.522	2	1.4	0.7519	AGRPAFWYTEQVFSLRGS
5420	decoy	2619	5081	14029	692.334	2	-11.7	0.7518	VMYQGMVTDLAR
5421	decoy	2620	13582	3935	506.256	3	6.7	0.7518	GLLEPSHCHRPDR
5422	decoy	2621	8378	4855	338.529	3	6.5	0.7517	RICIPGAQR
5423	target	2621	19831	5427	575.795	2	12.9	0.7517	VVACDFGGAGVR
5424	decoy	2622	5781	3446	334.516	3	-10.6	0.7517	ALSPMVEVR
5425	decoy	2623	16751	7047	733.376	2	11.4	0.7516	DLGSRYLEEVER
5426	decoy	2624	4457	7104	417.727	2	-0.3	0.7516	QISPSFR
5427	decoy	2625	9579	16056	414.271	2	0.1	0.7516	LVVEIVR
5428	decoy	2626	11717	19248	644.349	2	1.0	0.7515	STLDLGIDGLAGR
5429	target	2626	17151	10363	636.373	2	-3.5	0.7515	ASEVRIISQLR
5430	decoy	2627	8686	21788	720.391	3	-1.2	0.7515	VTLETRMALEARDSQIGLR
5431	decoy	2628	12020	4147	570.295	2	2.1	0.7514	TADRLSGYTR
5432	decoy	2629	11918	7615	635.362	2	0.1	0.7514	VGEIRVEVQQL
5433	decoy	2630	15000	9419	400.256	2	0.4	0.7513	IVAEVIR
5434	target	2630	5282	20140	536.812	2	16.2	0.7513	LAAPCLCLLR
5435	target	2630	14900	13176	379.209	2	-12.3	0.7512	DSPVALR
5436	decoy	2631	16764	12226	638.830	2	-2.3	0.7512	AAAELCGSDAIKK
5437	target	2631	2938	24311	1069.199	3	-0.9	0.7511	DLSNNSFSGPIPSEIGELSSLGISLDLSSNR
5438	decoy	2632	15877	21295	498.316	2	-10.6	0.7511	ALLKPGGALR
5439	target	2632	13037	5724	388.724	2	-0.3	0.7511	FANAVVR
5440	decoy	2633	1	15183	756.915	2	5.0	0.7510	VPEVLEAKEVALES
5441	decoy	2634	5346	13922	437.238	2	0.4	0.7509	DAQALIKD
5442	decoy	2635	6994	8471	572.292	2	-2.5	0.7509	EVFAGAEPPAR
5443	decoy	2636	158	22767	1101.022	2	-0.1	0.7509	IPVGDDQGKIYAMEYSMGAR
5444	target	2636	10250	18352	938.996	2	8.1	0.7508	AASVASPSVRAEALAFCAR
5445	target	2636	12763	20003	685.389	2	20.6	0.7507	LLADGLGPATAASRG
5446	decoy	2637	12012	8222	528.320	2	-3.6	0.7507	AWLGLVQLR
5447	decoy	2638	4466	9735	659.827	2	-4.5	0.7507	SAADDGTLPPLYV
5448	target	2638	14122	18757	642.542	4	3.5	0.7505	DYMSYEHELSSPQLSADAANPNK
5449	target	2638	12823	5802	560.296	2	-15.7	0.7505	RFGGVNKDAR
5450	target	2638	20380	19738	485.789	2	2.4	0.7505	NLLIDGLGR
5451	target	2638	11821	19294	630.331	3	1.0	0.7505	GEQTVLFLPTSEGGANLR
5452	decoy	2639	3143	24344	1265.972	3	-2.4	0.7503	IEELTFSAWSGWDQHQHLSRFAQVGLSEKRPR
5453	decoy	2640	4758	22435	936.476	2	5.4	0.7503	IPIDESGN(Deamidated)NGKDLTELR
5454	decoy	2641	665	15122	671.880	2	-2.2	0.7503	VAVEDQRRTIR
5455	decoy	2642	13489	10581	777.380	2	5.1	0.7503	NFEEKPHSNPAAGR
5456	decoy	2643	6505	12510	452.230	3	4.1	0.7503	GGPAIRSDPAEER
5457	target	2643	9488	11322	788.388	2	-2.6	0.7500	LLEADRATDGSANSR
5458	decoy	2644	10046	8993	504.279	2	-0.7	0.7500	YVTVQLER
5459	target	2644	19513	23693	907.975	2	5.7	0.7499	LLDCALGHNESALFRR
5460	target	2644	16721	2505	748.677	3	-5.2	0.7499	VLCVDFSRDSEMLASGSQDGK
5461	target	2644	7597	6860	646.822	2	8.2	0.7497	ITGGASGIGECTAR
5462	decoy	2645	14096	21219	863.946	2	-1.2	0.7497	VDDLCLVPMATPSPLR
5463	decoy	2646	6974	23653	1098.059	2	2.9	0.7496	SDDRTAVADKGIPNSDIPAPR
5464	target	2646	2760	20867	616.337	2	-0.7	0.7496	VLQETEPFIR
5465	decoy	2647	9054	22081	448.912	3	-0.1	0.7496	GIVQLGWRCGQK
5466	target	2647	14909	3630	445.262	3	8.9	0.7496	IIDKYAERGLR
5467	decoy	2648	2042	5867	502.257	2	-10.2	0.7495	LGDAESKQR
5468	decoy	2649	9980	23940	969.992	2	8.7	0.7495	FLPAWGESFKSEGLENK
5469	target	2649	746	9071	432.748	2	-5.6	0.7494	SIITAFGR
5470	decoy	2650	623	15191	667.857	2	8.3	0.7494	EYLLGDGLGRLE
5471	target	2650	20211	8782	486.795	2	-1.4	0.7494	ISLVNGTIR
5472	decoy	2651	4718	8789	459.757	2	7.8	0.7493	LQSSQSLR
5473	target	2651	16599	7096	454.746	2	13.1	0.7492	LYESGLAVG
5474	decoy	2652	8680	5140	606.838	2	5.7	0.7490	VVTVYYELAR
5475	target	2652	5573	4715	694.374	2	14.4	0.7490	AVLEFLHSQSEK
5476	target	2652	3264	6545	421.740	2	-0.5	0.7490	GASPELLR
5477	target	2652	6970	8155	587.792	2	6.2	0.7489	LADSGQLDEAR
5478	decoy	2653	13905	11537	421.758	2	-0.1	0.7488	AIAAVELR
5479	decoy	2654	10131	18046	422.269	2	0.4	0.7488	ELSLLLR
5480	decoy	2655	19122	17024	635.879	2	1.7	0.7487	LIEASVVDRLR
5481	target	2655	13032	19756	520.330	2	1.7	0.7487	VLELPTVLR
5482	decoy	2656	1135	15497	596.329	2	-7.7	0.7487	LQVSRYAQAR
5483	target	2656	3191	22129	625.381	2	-0.7	0.7487	IGAALIVIGLYF
5484	target	2656	20018	9373	633.820	2	-0.1	0.7485	LGTYDTAVEAAR
5485	target	2656	13861	21089	610.343	3	-7.3	0.7485	KTALVVGGDPLAQQIYR
5486	decoy	2657	6777	16742	500.808	2	4.8	0.7484	QDTIIIIGK
5487	target	2657	5252	16596	466.764	2	-2.9	0.7483	VLDMSVRL
5488	decoy	2658	15693	3303	384.876	3	1.1	0.7483	PVDPPTRASGR
5489	target	2658	6945	5456	648.333	2	13.0	0.7483	KGAGLN(Deamidated)GMEVYR
5490	target	2658	2327	14454	449.918	3	-7.5	0.7482	RGAFSSVGLAGRGL
5491	decoy	2659	5515	1605	309.227	3	12.1	0.7482	KLLIAVIR
5492	target	2659	12261	3480	306.510	3	11.2	0.7481	TLRDGSVVA
5493	target	2659	12117	10598	625.304	2	-1.3	0.7481	ATGSESKEDVAR
5494	target	2659	9908	10852	425.743	2	0.1	0.7481	LFGSLTGR
5495	target	2659	1407	19581	576.009	3	-3.1	0.7480	VALLMVSVLVLSPAAAAT
5496	target	2659	3968	2503	719.665	3	2.1	0.7479	SGNTKVDTPGNTSGMFQTSDI
5497	decoy	2660	18834	3534	416.748	2	0.5	0.7479	LSIKDTR
5498	target	2660	98	13553	684.823	2	10.5	0.7478	LDVAASTSTAACCR
5499	decoy	2661	16132	20368	467.772	2	0.3	0.7478	FGIIELRS
5500	target	2661	13872	9394	408.234	2	-0.6	0.7476	ELLLGDR
5501	target	2661	14417	19461	410.253	2	1.4	0.7476	ILDFIAK
5502	decoy	2662	2469	15643	493.288	2	0.4	0.7476	LLDVSSVPR
5503	decoy	2663	20340	12919	637.361	2	4.7	0.7475	GSASTRAARQLR
5504	target	2663	9669	21315	1053.025	2	-10.2	0.7475	GSNLVICGQAWSSNIGMVLR
5505	target	2663	2666	21420	883.130	3	1.9	0.7475	VPTEVVKQRMQMSEFKTAPDAVR
5506	target	2663	8186	21977	942.506	2	2.2	0.7474	MLPQGLGAAASIRVSNELG
5507	target	2663	9684	13964	551.637	3	-6.3	0.7474	ALERGDPAAAQALTLR
5508	target	2663	19785	18745	493.609	3	11.3	0.7474	AFVTAGGGLTTASAVR
5509	decoy	2664	20538	4385	378.224	2	-0.5	0.7473	LAEVPAR
5510	decoy	2665	17301	12346	506.932	3	2.8	0.7473	LVPCKTACGSAALER
5511	target	2665	17840	6363	503.261	3	-3.9	0.7473	ITGSGDGTIGLFDVR
5512	target	2665	778	7215	658.371	2	-7.2	0.7473	KNERKELATAR
5513	decoy	2666	13623	17551	502.620	3	-5.7	0.7472	FKSDSRKGLAAVAR
5514	target	2666	18601	18891	838.933	2	-12.2	0.7472	TVAGLSNAAPFASMALR
5515	target	2666	19146	21894	627.329	2	-2.0	0.7472	LYALAGDFLDR
5516	decoy	2667	20539	20700	635.343	3	-1.5	0.7471	LGTPYAKAWKQVWAER
5517	decoy	2668	2714	18312	550.309	2	-10.8	0.7471	AADALARVANK
5518	decoy	2669	11268	24255	927.151	6	1.2	0.7470	APLAEEGGCSAMELYKVTGRVIKSEAFVLILSWRYGPALAFDTAAAETWIR
5519	decoy	2670	14667	4421	589.337	2	-2.5	0.7470	LLDGLPVSHAR
5520	target	2670	1564	13375	470.800	2	-12.8	0.7469	RVLIGQVR
5521	target	2670	12060	8169	425.226	2	-1.5	0.7469	DLFADLR
5522	decoy	2671	3106	15118	466.764	2	1.5	0.7469	IVDYPGLR
5523	target	2671	6010	14497	597.664	3	-4.8	0.7469	TLVFTRNGEKKDVQR
5524	decoy	2672	14541	5366	508.805	2	-0.1	0.7468	LLAMVSRAR
5525	target	2672	4042	16835	420.271	2	-0.6	0.7467	LDLIIPR
5526	decoy	2673	1113	16052	733.389	2	1.4	0.7464	SSSSLCSGVVTIIGR
5527	target	2673	2030	11969	588.330	2	-0.5	0.7464	VREPYVGSIR
5528	target	2673	7810	23637	953.509	2	-4.0	0.7464	FNPIHDKPAVAIAALNSQ
5529	decoy	2674	18833	9475	468.758	2	-7.6	0.7463	SLFTELAR
5530	decoy	2675	5113	10641	408.235	2	1.4	0.7462	IELGDLR
5531	target	2675	19687	9577	417.727	2	0.7	0.7462	VAIDFGGR
5532	decoy	2676	7021	21716	1052.060	2	1.6	0.7461	LLPPDLRCMTPFKSTDIR
5533	decoy	2677	3648	6742	444.217	2	0.2	0.7461	AYDLYSR
5534	target	2677	13651	7725	443.753	2	-0.4	0.7461	VEGLLEAR
5535	target	2677	7854	11394	400.747	2	-1.0	0.7461	ALN(Deamidated)ALGLK
5536	decoy	2678	14334	7115	631.342	2	1.4	0.7461	TSTSLIDGAQLR
5537	decoy	2679	10818	6966	604.308	2	1.6	0.7460	AGAASGAGAKYGAGV
5538	target	2679	14120	18345	592.856	2	12.1	0.7460	VLVTGFRAHGK
5539	decoy	2680	2091	11806	681.839	2	9.8	0.7459	LGDFAGEALPFPE
5540	target	2680	7540	7364	603.810	2	1.4	0.7457	LSPPPDPAADAR
5541	decoy	2681	15640	22566	517.288	2	0.8	0.7457	EIVALADFR
5542	decoy	2682	20536	24097	1639.311	2	9.1	0.7455	WWIDEGWWWWYTVAGLRPWWWRR
5543	decoy	2683	10098	16287	756.920	2	4.4	0.7454	VPEVKDKVEVEGKG
5544	target	2683	14090	6082	414.774	2	13.1	0.7454	LAKIDLR
5545	decoy	2684	8879	11646	593.826	2	1.4	0.7450	DKSEPVTALAR
5546	decoy	2685	18206	3432	450.574	3	2.2	0.7449	VITDSEKPFSAR
5547	decoy	2686	19460	11292	799.885	2	-1.8	0.7449	SILGNGNGLMYSAACK
5548	decoy	2687	220	9967	511.267	2	-3.6	0.7448	LEIQSFER
5549	target	2687	17883	19543	487.793	2	0.5	0.7446	AAIFIAAARA
5550	decoy	2688	823	9866	621.649	3	2.8	0.7445	LNSAGIETKLCVSRADGE
5551	decoy	2689	15901	15543	549.618	3	4.4	0.7444	SQLADMHYGKELVR
5552	decoy	2690	18965	11778	577.305	3	3.3	0.7444	RADEVLANSESNRIR
5553	target	2690	1762	13975	410.241	2	2.5	0.7443	LSLPFSR
5554	decoy	2691	4185	24359	1429.719	2	-2.9	0.7443	STEPRMYPGPEIAMNVAENRKAQLR
5555	target	2691	15931	10897	634.852	2	3.2	0.7442	AAGERPRERAR
5556	target	2691	5650	9194	374.229	2	-0.9	0.7442	VLAAAFR
5557	target	2691	647	23287	951.558	2	6.6	0.7442	LGVAYYNHAKLQGLKVK
5558	decoy	2692	9872	19194	804.899	2	-0.4	0.7441	FEVVQYGPQDLDAK
5559	target	2692	20648	16637	521.816	2	-0.8	0.7441	ILGELTQLR
5560	target	2692	13288	5133	375.201	3	-8.4	0.7440	RADHGLEVAR
5561	decoy	2693	11444	13201	603.313	2	1.5	0.7439	DIGALDFGELR
5562	decoy	2694	13986	4013	664.353	2	2.2	0.7439	VAELNGALGEAGAR
5563	decoy	2695	13066	16253	463.259	2	1.2	0.7438	NPPLELSR
5564	decoy	2696	12349	9934	576.289	2	1.7	0.7438	EATFSAADALR
5565	target	2696	17923	12370	599.644	3	15.3	0.7438	AIEEPAIVSPANEEINT
5566	decoy	2697	8780	16638	880.483	2	16.9	0.7437	TVTVLAVCPIWSALDAT
5567	decoy	2698	3463	5228	374.222	2	0.7	0.7437	TISTGLR
5568	decoy	2699	7683	20777	1017.978	2	1.6	0.7436	RDAREGDGSNRNSGYQPR
5569	target	2699	19563	4303	416.899	3	-10.9	0.7436	LVDAFDKALTR
5570	target	2699	10387	24129	1035.264	4	-0.1	0.7436	DDPVPFGSLYATDDVLTEGPQRESKVVGNAQGLYISSGR
5571	target	2699	15355	3464	462.932	3	9.4	0.7435	LEQLTKQKNER
5572	target	2699	6910	24412	1577.264	2	3.3	0.7435	WDNSCRREGQSRKGRQGGYDKEDKAAR
5573	target	2699	15144	12334	422.749	2	1.3	0.7434	ISLENLR
5574	target	2699	12909	16499	455.790	2	1.2	0.7432	VLPQ(Deamidated)IIAR
5575	target	2699	3951	12389	393.758	2	1.4	0.7430	TLAGLLAK
5576	decoy	2700	10479	6219	358.226	2	-1.9	0.7430	IAGSLVR
5577	decoy	2701	18913	15198	781.400	2	10.2	0.7429	DQDVEIILVSGCASI
5578	target	2701	9548	4897	639.321	2	-1.6	0.7428	SDQPLEFNSLK
5579	target	2701	9927	13091	701.673	3	4.2	0.7428	AAGGGEMGAPRWMTGAAAERR
5580	target	2701	11814	17394	522.047	4	-1.8	0.7428	DIFLINSAEIIRPN(Deamidated)LSIR
5581	target	2701	14905	21842	781.419	2	6.3	0.7428	FSLDPDALSLQLSR
5582	decoy	2702	9497	14663	513.961	3	-4.8	0.7427	ALRSAGWLTQPLAR
5583	decoy	2703	16796	21179	609.012	3	7.6	0.7427	ATGRSAVHVDLIYPVAR
5584	decoy	2704	1189	23585	726.922	2	5.5	0.7427	EVASLVRIHVSSR
5585	decoy	2705	16707	3208	321.917	4	-12.7	0.7423	DRHFPLCAAVR
5586	target	2705	18227	17310	789.358	3	0.7	0.7421	LENSEDSAEKENVEKGTEDSR
5587	decoy	2706	17407	7328	457.752	2	-22.8	0.7420	RGGPASLTR
5588	target	2706	19679	15881	874.932	2	6.8	0.7420	LDAEAGHGGAGGEVPLEVA
5589	decoy	2707	1346	14523	536.308	2	-5.7	0.7420	GLLASTSPLGR
5590	decoy	2708	8688	18411	707.042	3	4.0	0.7419	QSEKIISGRHAFFASIDGR
5591	target	2708	19277	15437	457.769	2	0.2	0.7419	AALEELRL
5592	target	2708	2420	14700	778.410	2	3.9	0.7417	VAVDAAGAGAGAEDLLR
5593	target	2708	17329	8365	471.274	2	12.4	0.7417	VAALPDVAVS
5594	target	2708	18172	11633	482.591	3	-0.2	0.7417	DSLQELGSLTNLR
5595	decoy	2709	96	10097	714.380	2	10.9	0.7417	VAGPELTAAESLQAA
5596	decoy	2710	1316	2468	604.614	3	-3.2	0.7416	SNSLEGFPLEVEFESQ
5597	decoy	2711	14358	11124	436.266	2	-1.0	0.7416	LVELLER
5598	decoy	2712	1863	7372	589.777	2	15.4	0.7414	DAAGAVTSTDDR
5599	decoy	2713	20808	9648	770.889	2	0.2	0.7414	LLETHDGSGVQSARA
5600	target	2713	18840	10546	410.556	3	11.9	0.7414	IPEHNHDLVR
5601	decoy	2714	20426	16546	497.273	2	1.7	0.7413	FDLAASTLR
5602	decoy	2715	13657	20405	520.330	2	1.4	0.7412	LLELPSIVR
5603	target	2715	5645	5978	397.232	2	1.0	0.7412	YISAALR
5604	target	2715	3529	12098	477.293	2	0.7	0.7412	LPGVLEGLR
5605	decoy	2716	8913	10148	597.967	3	9.0	0.7412	GLTLRDQ(Deamidated)SEESVEATR
5606	target	2716	5072	18893	962.489	2	-6.1	0.7411	AAMQEGRLDPRQGLPER
5607	decoy	2717	9262	21022	772.395	3	-1.5	0.7410	DLVMARDYPEPIHLEFELK
5608	target	2717	11998	8329	559.311	2	4.3	0.7410	IEQTADVITK
5609	target	2717	19494	23123	833.976	2	-11.4	0.7410	GVVALNGTTWPLLLGR
5610	target	2717	5080	23735	647.909	2	1.0	0.7409	LLLALAAAALAAAAA
5611	decoy	2718	12198	21321	1004.497	2	2.4	0.7408	IWARNGGDQVAVAGYGMSR
5612	target	2718	20637	19244	633.324	2	-7.0	0.7408	APPEIAMHMLR
5613	target	2718	11318	8358	520.287	3	-2.2	0.7407	IVGEQLMKKIPSTD
5614	decoy	2719	426	18677	422.269	2	1.6	0.7407	ELSLLLR
5615	decoy	2720	5022	17033	582.306	3	-2.7	0.7406	SVVSTDEIPSKQEGIR
5616	decoy	2721	1929	3706	305.847	3	1.7	0.7404	VLAGSEALR
5617	decoy	2722	7272	6486	417.727	2	-0.7	0.7404	AAAGFLER
5618	decoy	2723	2662	19799	754.417	2	1.7	0.7403	TFMRGVCLAILAGR
5619	target	2723	7842	8170	510.261	2	14.9	0.7403	LESGETDLR
5620	target	2723	17003	7857	528.314	2	0.8	0.7402	AVVLAGEIGAR
5621	target	2723	4518	10760	558.307	2	0.4	0.7402	ADAGLVAELTR
5622	target	2723	161	5653	738.343	2	-3.8	0.7402	RDRLDSDADADAR
5623	target	2723	19776	15530	515.790	2	-5.2	0.7399	AVVLVDESAK
5624	decoy	2724	12925	20678	850.955	2	-3.6	0.7399	GGLLRDVELWSVSNR
5625	target	2724	18434	22554	423.265	2	-0.9	0.7399	SLLPFLR
5626	decoy	2725	17873	12359	668.334	2	-4.8	0.7399	ARYNAENRWR
5627	decoy	2726	12169	22067	508.624	3	16.9	0.7398	DIALEAPLAAESPVK
5628	decoy	2727	11934	3959	612.305	2	-8.5	0.7398	VLKGGCSTMEAK
5629	target	2727	3404	9486	529.780	2	4.0	0.7396	AEDVAAVVER
5630	decoy	2728	11813	23225	1077.535	2	0.4	0.7396	QIQYFLPNSNYGSAQ(Deamidated)PGLR
5631	decoy	2729	9193	24011	1085.540	2	-2.4	0.7393	RADVMESVTHQADRSLAQR
5632	decoy	2730	14509	14210	819.904	2	4.4	0.7393	YLAMDLHVSSEFAR
5633	target	2730	2431	23733	737.920	2	4.1	0.7393	VVGTTGYLAPELVR
5634	target	2730	17376	10849	580.978	3	-5.7	0.7393	QLPCKRDRADAVAAAR
5635	target	2730	17851	6329	362.868	3	0.3	0.7392	LERVDLADR
5636	target	2730	18633	20586	879.441	2	-6.1	0.7392	ASFALGQFAEHLQPEI
5637	decoy	2731	15531	4813	418.261	2	-0.7	0.7392	VPIHTLR
5638	decoy	2732	5571	8359	663.315	2	-7.6	0.7392	VSASQAYESEVR
5639	decoy	2733	3362	12805	410.239	2	-1.4	0.7390	LAFDVVR
5640	decoy	2734	5959	9899	636.361	2	1.1	0.7388	GICLPKEIATAR
5641	target	2734	10889	20481	618.327	2	4.7	0.7388	GFLPQEEFLR
5642	decoy	2735	7782	14614	416.940	3	-8.5	0.7388	ILPGLIPTRIR
5643	target	2735	14531	12906	394.255	2	-1.3	0.7387	AIITITR
5644	decoy	2736	15196	10916	632.885	2	11.6	0.7387	IIPARNLSGAPR
5645	decoy	2737	14888	8960	372.237	2	-0.3	0.7386	ATLPTIK
5646	decoy	2738	19011	23224	1137.196	3	-4.0	0.7386	ISMGVSKHYSFLMDRGDSQNAMFVTEAVTST
5647	decoy	2739	15406	24437	851.449	2	-6.3	0.7386	TVAGSIIKDLEEAAER
5648	decoy	2740	8678	14212	438.924	3	1.5	0.7386	LKPTALMSQAVR
5649	decoy	2741	7757	12207	804.406	2	-12.2	0.7385	LASGAASAAPKDHNAAR
5650	target	2741	9412	2904	463.257	3	-9.8	0.7385	FGLGAVGLAVAEGAR
5651	target	2741	15586	16153	923.438	2	5.9	0.7385	AYGAIADCYTELGELEK
5652	decoy	2742	20202	10642	422.232	3	7.1	0.7385	LFTSMSPAAALR
5653	decoy	2743	472	17615	470.789	2	-1.1	0.7384	LEPIVLSGL
5654	target	2743	1065	8328	668.860	2	-0.2	0.7384	TAAQALSHPWVR
5655	target	2743	11287	6774	621.365	2	9.7	0.7384	PLKAVASIDEAK
5656	decoy	2744	15939	21437	643.380	2	13.4	0.7383	ILLSLANDQTVV
5657	target	2744	7647	17550	385.268	2	-0.1	0.7383	IIAAILR
5658	target	2744	13743	23884	719.400	2	13.3	0.7382	LETLPYTFANLR
5659	decoy	2745	11605	16115	828.472	2	2.4	0.7382	LLTDENSTARVLVPK
5660	decoy	2746	7121	16912	414.271	2	-0.2	0.7381	LDLIVVR
5661	target	2746	12242	7621	408.234	2	-1.2	0.7381	LTTPDLR
5662	target	2746	16044	22786	895.485	2	0.2	0.7380	VPTAKFIQDVSAAGMVR
5663	decoy	2747	11245	20979	789.381	2	9.0	0.7379	LALVGDNCTAAAWSW
5664	target	2747	8511	23521	1096.552	2	-3.1	0.7379	IIFNCFVFCQLFNEVSLR
5665	decoy	2748	452	23630	776.932	2	-3.4	0.7379	FLLTFTSPLSGELK
5666	target	2748	6855	7108	327.852	3	-7.0	0.7378	LSGGGAPPGLR
5667	target	2748	3995	20971	666.882	2	-4.9	0.7375	AFASALLAGGLVSR
5668	decoy	2749	17961	17497	875.428	2	-8.3	0.7375	AVEGTINCPFFEPGLR
5669	target	2749	8756	10438	507.778	2	-20.8	0.7374	LDRDVAAVR
5670	target	2749	20235	5248	517.243	2	-1.3	0.7374	EAEVEATER
5671	target	2749	16997	17358	400.274	2	1.8	0.7373	SVVLILR
5672	decoy	2750	19292	8181	725.362	2	-9.4	0.7371	RGLTMACLNDSIR
5673	target	2750	18817	10422	422.737	2	-1.0	0.7371	LWVEAAR
5674	target	2750	6464	17611	393.266	2	1.7	0.7371	ALSIILR
5675	target	2750	12118	7379	654.666	3	-1.1	0.7371	TGSQPEPCKGPGGDHLLLR
5676	target	2750	19457	14169	738.898	2	6.9	0.7370	SLETIAEVEEKTK
5677	decoy	2751	20613	22731	932.532	2	9.3	0.7370	IGQSNGILPGVPTTRPTR
5678	decoy	2752	6044	19027	701.828	2	-5.4	0.7370	RDPGTEQELDSR
5679	decoy	2753	18762	18693	467.754	2	0.9	0.7370	SLDFSIPR
5680	target	2753	3408	17481	711.896	2	10.1	0.7369	QEVVPSPKPTNAR
5681	target	2753	10106	5131	674.835	2	-1.0	0.7367	VIASTDERGACAR
5682	decoy	2754	19072	17836	604.977	3	3.1	0.7367	LTSPVHVNESIGCMGLR
5683	decoy	2755	19045	24213	657.663	3	-9.1	0.7367	DIPLKLSAGSAEGGEHSFR
5684	target	2755	20282	17577	446.762	2	3.5	0.7366	GFSIDIIK
5685	target	2755	9606	10324	773.392	2	-5.0	0.7365	AAYVADTAVHAIMGR
5686	decoy	2756	8621	14365	538.767	2	1.6	0.7365	EETVEWVGK
5687	decoy	2757	10892	16901	464.587	3	-2.3	0.7365	GFLASSNRAKGGAR
5688	target	2757	12557	20994	526.840	2	1.0	0.7364	ILLDIPALGK
5689	decoy	2758	2273	12640	497.271	3	3.7	0.7364	GGRLFPGMLSIADR
5690	decoy	2759	2725	3349	665.355	2	1.9	0.7363	AVIEQKQQALDS
5691	decoy	2760	10715	2701	596.947	3	-5.1	0.7363	AQDGKSSTDNVPELGDR
5692	decoy	2761	11869	20185	733.933	2	-6.7	0.7362	ALPKGVASAISVTRP
5693	target	2761	546	7749	694.371	2	-6.5	0.7362	AEVTEALGLSLER
5694	decoy	2762	8576	22808	627.831	2	-6.3	0.7362	LPLLGRDPCDR
5695	decoy	2763	14902	13786	453.930	3	7.0	0.7361	ILVMVSENSVIR
5696	target	2763	2927	3313	498.760	2	17.1	0.7361	PRSHGETGR
5697	target	2763	2759	23147	823.093	3	0.8	0.7361	FGRVYKGRLPSMKSGGEQEGQR
5698	decoy	2764	4853	19055	607.346	2	1.9	0.7360	VLDFSPIIGPGV
5699	decoy	2765	10348	14934	599.839	2	-7.4	0.7360	SLGVLERLASGP
5700	decoy	2766	8961	22041	697.868	2	-1.7	0.7360	SGSPYLEIIRPY
5701	decoy	2767	3675	5460	502.768	2	1.9	0.7359	AITGSVEAEK
5702	decoy	2768	20004	11613	855.415	3	-21.0	0.7359	DLQRVYGSNVANEEWVGREKSK
5703	decoy	2769	18050	14391	598.837	2	3.3	0.7359	DIPSASLAVAPR
5704	target	2769	3853	8731	628.834	2	1.3	0.7358	IDEKNPNALSR
5705	decoy	2770	6636	23373	916.498	2	2.4	0.7358	VLVLLEADELWN(Deamidated)AFAK
5706	decoy	2771	17278	23933	854.481	3	11.7	0.7356	LPPFEVLDKGPARSLAGIDDLIPAG
5707	decoy	2772	15051	17578	465.792	2	-0.6	0.7355	FLITPLAR
5708	target	2772	1554	22216	566.343	2	-6.0	0.7355	ISIVISRSTR
5709	decoy	2773	8738	23101	729.916	2	-2.6	0.7355	TIRDISLDVASLR
5710	decoy	2774	14577	10420	379.233	2	1.6	0.7354	ALEGLVR
5711	target	2774	2112	17089	435.257	3	6.6	0.7354	LDTGFKRIPTR
5712	decoy	2775	16737	18085	451.618	3	2.4	0.7353	RPEKVLSAAIIR
5713	target	2775	9466	10051	659.330	2	-3.5	0.7353	LLEGSMSPRDGR
5714	decoy	2776	19781	11763	639.329	2	-6.4	0.7352	ATVAVTSDEKLGS
5715	decoy	2777	6873	19880	932.969	2	6.5	0.7351	LSGPVCTVKEKPMYSEP
5716	target	2777	3787	11957	433.926	3	0.8	0.7351	TLTVVGAVDVARV
5717	decoy	2778	2471	19653	608.833	2	-8.6	0.7351	SQDILFPLGAR
5718	decoy	2779	11579	18531	599.844	2	2.1	0.7351	DQVIAIVDGLR
5719	decoy	2780	9457	17858	516.626	3	-3.6	0.7350	LLPTAHAVHFGVKSA
5720	decoy	2781	20440	14710	921.474	2	6.6	0.7350	AFTLGVSEDVYTALAER
5721	target	2781	6742	7541	650.861	2	-5.4	0.7350	VATDAVGGIRTVAA
5722	decoy	2782	5467	9979	399.758	2	-0.6	0.7350	GLPVTLKA
5723	decoy	2783	16826	14421	379.250	2	0.1	0.7349	IVAVTVR
5724	target	2783	2049	2789	808.657	3	3.1	0.7349	DDGDGDEASAAADEELDGVPPESY
5725	decoy	2784	5651	2403	730.335	4	-1.2	0.7349	WAMSDYCRLDKYRLWGNVYYMAGG
5726	decoy	2785	1779	20821	546.659	3	-4.4	0.7347	STPLSQVRPTLLGLR
5727	decoy	2786	18383	12707	466.253	2	-1.4	0.7347	GDFPVLQR
5728	decoy	2787	16146	23048	734.463	2	2.1	0.7346	VLLVVGGPARALFR
5729	decoy	2788	924	8691	470.290	2	-12.9	0.7345	GKQRPVVR
5730	target	2788	16646	22263	653.039	3	-5.6	0.7345	ALRNASMNRLVAVSSVIR
5731	target	2788	8742	16693	386.240	2	-0.1	0.7345	DLAALLR
5732	target	2788	7556	6345	645.356	2	-12.9	0.7345	SLVFAGANLEIR
5733	target	2788	9692	18919	777.384	2	3.9	0.7345	TFDRGISASDLDTR
5734	decoy	2789	18260	17860	467.784	2	-12.0	0.7344	LYLSLGLR
5735	target	2789	20145	13703	386.258	2	0.7	0.7343	VLSLALR
5736	target	2789	14025	8126	659.833	2	7.2	0.7343	LELDKDDDSLR
5737	target	2789	7590	11206	429.277	2	2.4	0.7342	IAIATQLK
5738	target	2789	162	11676	477.932	3	0.6	0.7342	LTTTVDEIREVR
5739	decoy	2790	19479	19638	616.830	2	-8.8	0.7342	LVFEALNAAER
5740	target	2790	18326	2689	550.611	3	-1.2	0.7341	QPTIFSDVQDGMKIA
5741	decoy	2791	11040	22754	938.443	3	0.7	0.7341	AFPGQKHSQVLEDFWVPADYYGCR
5742	target	2791	2109	9865	470.285	2	0.1	0.7341	LLPGAIAER
5743	target	2791	6652	13998	520.331	2	3.0	0.7340	SVLVVAKLPN
5744	target	2791	4805	5436	429.738	2	1.4	0.7340	ELADALAR
5745	decoy	2792	1476	8641	572.310	2	-8.9	0.7339	VDRSLNGAVGR
5746	decoy	2793	45	17506	564.836	2	2.6	0.7339	ALSIIGANSLIG
5747	target	2793	8624	11975	378.740	2	0.5	0.7339	GGVLAAIR
5748	target	2793	16642	21544	729.401	2	6.4	0.7339	DLAGFLRGGGELPR
5749	target	2793	17803	21358	585.322	4	-6.9	0.7339	LCGLPFLERRASETAHLIVGR
5750	decoy	2794	11181	7723	394.237	2	-0.7	0.7338	LGTLEVR
5751	target	2794	7214	19023	699.339	2	1.4	0.7338	FIDDTGFTPAASR
5752	target	2794	15368	20854	771.354	3	-5.6	0.7338	EYWWTHGLISDETYENLR
5753	target	2794	13858	10075	343.234	2	-1.0	0.7338	LAAGLLK
5754	decoy	2795	9093	5767	743.339	2	11.7	0.7337	TGCTLHVDDEEPGI
5755	target	2795	19472	3163	611.620	3	-5.7	0.7337	ITDYCSGGELFMLLDR
5756	decoy	2796	20246	24111	1361.674	2	-7.5	0.7337	VAPPVDEDEDRHPKFMQEKSLVR
5757	target	2796	19174	3117	635.829	2	0.4	0.7337	AQQAAAEAAAAAAR
5758	decoy	2797	11505	22880	438.290	2	0.8	0.7336	FLTLLIR
5759	target	2797	11679	5125	365.204	2	0.1	0.7336	GGNAAIAR
5760	target	2797	18501	23117	1101.506	2	-0.0	0.7336	LHSSSTSTATESAEEPTVAAPE
5761	target	2797	10520	7873	394.219	2	0.3	0.7335	AALDELR
5762	decoy	2798	14580	15632	615.848	2	10.0	0.7335	VLYALNYVLY
5763	decoy	2799	16921	15740	847.501	2	7.9	0.7334	LAVLNGSSPIPRSARR
5764	decoy	2800	5000	12041	411.229	2	-1.4	0.7334	ASFIIDR
5765	decoy	2801	17700	22395	1037.543	2	5.8	0.7334	ADAESKGLTLQQKLVESADA
5766	target	2801	14430	8852	698.383	2	0.1	0.7333	TILEQEKEHLR
5767	decoy	2802	9448	20190	438.781	2	-0.3	0.7332	LTLLAAFK
5768	decoy	2803	7333	4325	592.338	2	-8.6	0.7332	AADVRSLGGPIK
5769	target	2803	19642	6185	455.586	3	-7.6	0.7332	VLKLGGDSYAVSR
5770	decoy	2804	12574	17176	406.269	2	2.0	0.7332	ILVPEIK
5771	target	2804	17697	15755	403.232	2	1.1	0.7332	LDLAFAR
5772	target	2804	16912	5403	319.187	3	-11.8	0.7331	LALDPASLR
5773	target	2804	11212	9991	787.374	2	-2.4	0.7330	VIDEGTAAAAEDGAGAR
5774	decoy	2805	2559	17177	1041.489	2	-5.2	0.7330	SLAVTFKEEDNKMPDSDR
5775	target	2805	10390	4638	443.267	2	-0.8	0.7330	AADALLRR
5776	decoy	2806	4705	13355	599.844	2	1.1	0.7329	VLAVAGEARALE
5777	decoy	2807	2913	22215	656.886	2	5.6	0.7329	LVPAIRGLDKGSS
5778	target	2807	16710	11391	467.606	3	-3.6	0.7328	TARPTGAKRSSLR
5779	target	2807	1807	17379	488.775	2	-2.8	0.7328	GFVAVAGDKI
5780	decoy	2808	4157	17137	524.625	3	5.0	0.7328	DIKDINKELWAAR
5781	decoy	2809	20285	13249	386.259	2	2.3	0.7328	LVGTLIR
5782	target	2809	1546	19080	485.970	3	10.8	0.7326	FVPTAAAARLIGLR
5783	decoy	2810	2519	12735	549.332	2	-9.8	0.7326	LSILTGLQPR
5784	target	2810	6977	4105	301.196	3	0.4	0.7326	LALESIKK
5785	decoy	2811	7180	12096	481.279	2	0.6	0.7324	TAMKELIR
5786	decoy	2812	15641	22070	547.634	3	9.1	0.7322	AGELAVLRSQTGPDAR
5787	target	2812	14803	12993	700.394	2	3.0	0.7322	NVAVNRSGSVAGLR
5788	target	2812	15291	9915	415.242	2	-2.1	0.7322	LEVEIAR
5789	target	2812	14144	4553	402.216	2	-0.8	0.7321	SLEEGLR
5790	target	2812	9123	4829	534.945	3	-2.0	0.7321	ELANEFVVESGPRR
5791	target	2812	7955	2795	414.897	3	-8.3	0.7321	TPSPMLALSLGR
5792	decoy	2813	13427	11489	396.224	2	-0.5	0.7320	IFGDALR
5793	decoy	2814	9341	11457	804.453	2	-1.5	0.7320	ELPLPVSHFSRAVR
5794	decoy	2815	9161	16945	507.819	2	1.0	0.7319	LSAVGLLVSR
5795	decoy	2816	20055	13185	529.796	2	1.3	0.7318	SPELESKLR
5796	target	2816	5008	4376	363.873	3	-0.2	0.7317	PAPPSPPATVR
5797	target	2816	8039	10375	591.354	2	0.9	0.7317	LEERIGVLPR
5798	decoy	2817	20432	7241	676.367	2	8.7	0.7317	KRAENFCGLVSK
5799	decoy	2818	5996	3204	561.764	2	-0.2	0.7316	VTTCSNNIDR
5800	target	2818	13922	10146	410.719	2	-0.4	0.7315	VGIN(Deamidated)GFGR	>tr|A0A3L6PH99|A0A3L6PH99_PANMI Glyceraldehyde-3-p
5801	decoy	2819	8075	7185	507.601	3	-11.5	0.7315	SLTAVNYLNSPVSR
5802	target	2819	18768	13742	409.245	2	0.5	0.7315	IIFPEAK
5803	decoy	2820	18921	11794	579.810	2	-15.4	0.7315	QNMLLADVVR
5804	decoy	2821	13478	15064	415.261	2	0.9	0.7315	LVELSLR
5805	target	2821	7399	16384	418.255	2	-0.3	0.7315	LSSLFIR
5806	decoy	2822	15436	20677	915.484	2	-0.0	0.7314	DLEAVVESVQSKGEALR
5807	decoy	2823	19435	19293	510.299	2	6.5	0.7314	VTASTSKGLR
5808	decoy	2824	19633	23740	880.137	3	-0.7	0.7314	IEKVYATNTIKLLDVDVFGEQSVG
5809	decoy	2825	17059	3621	516.296	2	0.7	0.7313	VKSSPKTER
5810	decoy	2826	7862	19072	575.989	3	2.1	0.7313	IEVEGLSPLIRGATDR
5811	target	2826	8655	17430	464.246	3	-5.7	0.7313	GELDYINGAALVR
5812	decoy	2827	14730	20959	967.455	2	10.6	0.7312	PHCMNDCKKRPFESNK
5813	decoy	2828	8939	13320	567.813	2	-7.5	0.7311	VAAGFASLTAAR
5814	decoy	2829	1231	5997	609.337	2	0.2	0.7311	KGCQLTALDIR
5815	target	2829	9195	16959	520.804	2	-9.3	0.7310	ALPSSPSLLR
5816	decoy	2830	5598	9106	380.240	2	-0.3	0.7309	SIGITLR
5817	target	2830	15025	10937	367.221	3	-11.5	0.7309	GLLPGVLQRF
5818	decoy	2831	5759	18724	951.974	2	-5.8	0.7309	DAEMPLNRISCSVLQAR
5819	decoy	2832	6789	19944	525.785	2	-6.8	0.7307	GLAGARQYSK
5820	target	2832	10522	7576	550.309	2	-0.2	0.7307	VVVDASGSPIR
5821	decoy	2833	11533	13617	434.766	2	0.5	0.7306	DLVVPGLR
5822	target	2833	20799	20121	557.650	3	7.8	0.7304	LLEVYLHTEELRR
5823	decoy	2834	5795	9263	723.866	2	7.5	0.7303	LQATLDMEGGLELG
5824	decoy	2835	3285	22705	935.466	2	-10.2	0.7302	DLAVTIVEAGVTDAAEAPQ
5825	decoy	2836	10041	19354	421.279	2	-0.9	0.7301	LVLDLLR
5826	target	2836	18297	16370	492.796	2	-9.9	0.7301	VAVGDRVLR
5827	decoy	2837	11631	13896	592.836	2	10.8	0.7301	LLLDTANEAPK
5828	decoy	2838	16681	21924	876.782	3	-5.1	0.7300	RARCNGTIQDINGVMLPVNSNSLR
5829	target	2838	16206	5937	354.208	2	1.3	0.7300	AGYVVAK
5830	target	2838	137	18334	473.598	3	-3.0	0.7300	ATVRSSSQRTGLR
5831	target	2838	5470	12413	472.261	3	-2.8	0.7299	SLEISAGGLRCIPV
5832	decoy	2839	10239	2776	338.190	3	1.9	0.7299	LSPGETRPR
5833	decoy	2840	14794	4922	620.320	2	9.0	0.7298	TPEGAQPIPDSK
5834	target	2840	638	17391	408.746	2	11.8	0.7298	NAIMVLR
5835	target	2840	3776	20059	935.501	2	2.9	0.7297	VLVAAAAAAMAVDALGVNWG
5836	decoy	2841	11264	7863	406.229	3	0.6	0.7296	LPLTTCGSVGLR
5837	target	2841	9881	21350	939.479	2	6.0	0.7295	LAGLGMSRDDAVAMVLRC
5838	target	2841	10392	12481	631.805	2	-13.9	0.7295	MSHPSALAASKY
5839	target	2841	3986	5791	414.769	2	0.5	0.7295	LGELLKR
5840	target	2841	2681	11749	607.843	2	-4.7	0.7294	LLADASRIAER
5841	decoy	2842	20531	21914	640.993	3	1.0	0.7294	YLQDAHFMQRESVVVV
5842	target	2842	16067	13723	528.327	2	-6.3	0.7294	LLPSAIIMVV
5843	decoy	2843	12381	12503	514.317	2	1.7	0.7293	IAGKEAGILR
5844	decoy	2844	10372	14348	718.874	2	1.5	0.7293	LFSESSVAAVAEAR
5845	target	2844	12383	10853	394.256	2	0.8	0.7293	VILSSLR
5846	decoy	2845	11831	17147	668.873	2	12.2	0.7293	LLTKSFADAGSAR
5847	target	2845	17309	22667	513.820	2	-10.0	0.7292	ARLIDLLGR
5848	target	2845	1745	8000	472.263	2	-2.1	0.7292	LADVEAVAR
5849	decoy	2846	12709	21963	905.495	2	0.0	0.7292	LGVLGNPLGRSELEERA
5850	target	2846	7919	6204	536.808	2	8.1	0.7292	VASLTLANANV
5851	target	2846	11843	8037	622.336	2	-8.0	0.7291	LAGGGVTGGGGVSVR
5852	target	2846	1035	18616	507.796	2	2.2	0.7290	LELELELR
5853	target	2846	3375	7714	421.758	2	0.2	0.7290	VIAAAAAKGA
5854	decoy	2847	3846	9891	433.564	3	3.5	0.7290	SLATSSYFPLGR
5855	target	2847	10331	23675	967.501	2	14.3	0.7289	ELLTETESGMVDEALAIL
5856	target	2847	7400	23410	817.799	3	7.4	0.7288	VKTNGLEHLSKSCPSVLVDLIAK
5857	decoy	2848	16928	22951	592.371	2	-5.1	0.7287	LLGLSIGLEIR
5858	target	2848	11534	16074	725.370	2	-0.8	0.7287	DIADGGASALEFKR
5859	target	2848	14779	2773	347.521	3	-4.3	0.7287	IWSPLGDPR
5860	decoy	2849	15428	17258	557.298	2	8.5	0.7287	QAHFVLGDAR
5861	target	2849	12127	22172	784.758	3	3.3	0.7285	SPTRRPISDGPTPFRSSPQIR
5862	decoy	2850	16162	19682	733.710	3	-9.1	0.7285	NDRKAGYCASYIVAGKVLDR
5863	decoy	2851	6275	20139	551.830	2	2.5	0.7285	LGYLIPVLSQ
5864	target	2851	864	12721	672.391	2	8.3	0.7285	LATAKDIKAQER
5865	decoy	2852	7394	18549	703.863	2	-6.5	0.7284	LRASLEAENYIQ
5866	decoy	2853	2873	7966	759.059	3	-1.6	0.7284	NDIEFWILLGARPDAKTCGR
5867	target	2853	4235	13670	665.337	2	-7.4	0.7284	AEQAVEELRER
5868	decoy	2854	19813	15102	594.315	2	-3.2	0.7284	AVEAINEKVGTG
5869	decoy	2855	5179	24347	1226.262	3	-8.3	0.7283	DIANLLEDDTGCAFKVNRTQVPETDQQHVLGIH
5870	decoy	2856	10032	16358	448.927	3	13.2	0.7283	ASVTVSAGERVLGV
5871	decoy	2857	9824	20543	651.386	3	-6.8	0.7283	RLPSKLGLNPGHSLPPRL
5872	target	2857	14788	3479	465.234	3	-5.4	0.7283	DYLGVLNEDSLR
5873	decoy	2858	1440	21229	692.400	2	-1.3	0.7283	LLKSDLPAGNSLR
5874	target	2858	3116	3180	367.860	3	0.3	0.7282	RGDVVDVEGR
5875	target	2858	17991	9128	611.981	3	-8.7	0.7282	LSGKYSAPNKEGQEGIR
5876	target	2858	19964	14276	521.797	2	-1.6	0.7281	QISTPVLER
5877	target	2858	2544	15699	562.346	2	1.4	0.7281	VVLTPASPALR
5878	decoy	2859	375	18848	456.269	4	0.6	0.7281	VAVPELLTINSSRGPLR
5879	decoy	2860	13908	22637	631.373	3	7.9	0.7279	ALLVPGLELPAGPYVAALQ
5880	target	2860	14762	19657	714.887	2	7.6	0.7278	TIGDGGNREGLALR
5881	target	2860	4079	10163	488.765	2	0.8	0.7278	LENAGAVFR
5882	target	2860	13838	23969	601.844	2	-7.2	0.7277	LFSAVALASAPR
5883	decoy	2861	8728	7462	632.838	2	3.0	0.7277	ILAAGNFSSSAAR
5884	decoy	2862	7857	13947	455.790	2	1.4	0.7277	LVN(Deamidated)VVLPR
5885	target	2862	19735	7400	566.301	2	-5.4	0.7276	ALEAVSVGETR
5886	decoy	2863	15899	3924	567.309	2	-5.4	0.7276	RFGSSKQAPR
5887	decoy	2864	14532	21859	822.107	3	-0.6	0.7275	AEKNCTRGLAHLLGLPAGLSTGER
5888	target	2864	8551	13667	425.245	2	0.5	0.7274	LALDYVR
5889	target	2864	2651	7668	744.883	2	-4.9	0.7274	VEPAHHRDLASTR
5890	decoy	2865	4015	17435	856.914	2	-3.6	0.7273	TFQTLMSDAQARTSVG
5891	target	2865	10230	12085	536.965	3	-4.8	0.7273	LELPPCARAEALAVR
5892	target	2865	20047	22610	807.433	2	5.3	0.7272	LEVSANQDLEINIR
5893	decoy	2866	5338	11449	459.756	2	-2.7	0.7272	MLTEVGIR
5894	decoy	2867	16870	14438	651.844	2	-2.8	0.7272	LDASLCQIGNIR
5895	target	2867	20559	19807	519.300	3	-3.0	0.7271	LAITDAERLERIR
5896	decoy	2868	17095	12960	605.290	2	-1.0	0.7270	LDGFKDTNSGGV
5897	decoy	2869	1098	23737	1038.566	2	0.3	0.7270	LLFGAQ(Deamidated)PSLLRTAGFVNDR
5898	decoy	2870	4309	5806	441.288	2	-0.1	0.7270	RPLQVIR
5899	decoy	2871	12015	11956	472.260	3	9.1	0.7270	DITIAIRAENELG
5900	decoy	2872	1607	23001	1113.263	3	-4.2	0.7268	DPLRSLGRACHQRRDYVLRLSLDRRGTQ
5901	decoy	2873	1726	5325	379.557	3	2.2	0.7267	QVPISRPSPR
5902	decoy	2874	13336	8108	713.881	2	1.3	0.7266	KSVAQISNSVAPPE
5903	decoy	2875	10854	8924	598.854	2	-14.4	0.7265	IVCQGPVLIVR
5904	decoy	2876	11988	5892	304.863	3	0.1	0.7265	QLRVQIR
5905	decoy	2877	4507	19917	668.382	2	-4.4	0.7265	DLVDPGQLPIIR
5906	decoy	2878	17958	2370	594.583	3	-4.2	0.7265	DDRGSGGLSGSETSSASDP
5907	target	2878	15816	20916	402.261	2	1.3	0.7264	FALALLR
5908	target	2878	18865	20234	585.858	2	-0.9	0.7263	IVVAWRGTLR
5909	decoy	2879	4317	22925	1114.252	3	-5.5	0.7263	LTLHDSPYALFLGKWRYVGDPGHKDSVLR
5910	decoy	2880	1236	18763	676.849	2	-0.7	0.7263	IVENGSSPHGSLR
5911	target	2880	1267	20058	744.882	2	11.2	0.7262	VTAGESEAAGRDAVR
5912	target	2880	19610	4109	703.836	2	2.3	0.7262	SGGGGGMLPAFLVDQ(Deamidated)
5913	decoy	2881	17889	21075	892.924	2	-0.0	0.7262	VSGTLHDLDTDGNDGIR
5914	target	2881	13470	19222	414.290	2	1.0	0.7261	IVLTIIR
5915	target	2881	15584	23511	984.498	2	3.0	0.7260	DIQSVNFSVGPSFTVSGAR
5916	target	2881	16365	21320	695.363	2	2.7	0.7260	ISELQDELRMR
5917	decoy	2882	6984	17943	697.870	2	1.0	0.7259	LYETVPFALGER
5918	decoy	2883	7526	16933	480.254	3	2.7	0.7258	FERYGNDVLGIR
5919	target	2883	20133	18494	605.370	2	10.2	0.7258	LEPGEIGIILR
5920	target	2883	4350	13181	436.220	2	1.3	0.7258	DAFYSLR
5921	decoy	2884	4154	18661	645.359	2	0.7	0.7258	SIPGNIPAPDLVP
5922	decoy	2885	17083	17938	469.918	3	1.4	0.7257	WSHVDDVALLPR
5923	decoy	2886	15691	4669	502.258	2	3.1	0.7257	ALTGEVEER
5924	target	2886	12961	18817	507.303	2	0.7	0.7255	NSGLGLAVLLG
5925	decoy	2887	14545	13401	780.883	2	-12.6	0.7255	AANHVACVSMFALAR
5926	target	2887	3704	20668	440.803	2	1.1	0.7254	VLAVPLLR
5927	decoy	2888	14885	4999	508.300	2	-9.0	0.7254	AVLSGKERR
5928	target	2888	3233	10896	667.365	2	0.6	0.7254	DILQDLHGPGIR
5929	decoy	2889	17168	19608	551.820	2	2.8	0.7253	IAALMISVER
5930	target	2889	7122	4616	644.828	2	-0.2	0.7252	AEQTNAEKLER
5931	target	2889	13136	13487	910.958	2	1.3	0.7252	VQVPLYPASLFQNETD
5932	target	2889	5478	12868	416.233	2	1.2	0.7252	DLSLDLR
5933	target	2889	6056	21428	433.611	3	-8.7	0.7251	LPVLGHLPLLAR
5934	target	2889	19617	22588	1002.494	2	-4.0	0.7251	LGADPLFNMLDWGATNVVA
5935	decoy	2890	18946	16592	829.920	2	-1.2	0.7251	LLAREEDPSSGESLR
5936	target	2890	5160	19707	899.492	2	2.6	0.7250	WVLDLVAARRADAEGR
5937	decoy	2891	4458	21495	1021.517	2	-0.6	0.7250	EAKLATFSCTRDCRLTAR
5938	target	2891	9233	14713	541.275	2	-9.9	0.7249	ATQSSLAIQY
5939	decoy	2892	17427	15920	529.796	2	1.4	0.7249	AVALEAGDKKG
5940	decoy	2893	1211	19575	1078.039	2	0.9	0.7249	GGERRVLFAEAWYKDSDR
5941	target	2893	3839	9062	435.780	2	0.0	0.7248	RLELALR
5942	decoy	2894	4010	10534	782.370	2	-7.2	0.7248	TLSEKGELADCGGAGR
5943	decoy	2895	20675	7300	615.819	2	13.6	0.7248	TALEARAPADLC
5944	decoy	2896	13870	20810	452.785	2	1.4	0.7248	TLIALAFR
5945	decoy	2897	20279	8912	477.719	2	0.1	0.7247	FASPDDFR
5946	decoy	2898	942	23649	992.024	2	8.8	0.7247	YARSLSGVAGPYCKNALGR
5947	decoy	2899	2338	10005	398.258	2	-0.8	0.7247	VLPLPTR
5948	target	2899	14847	3486	357.833	3	0.5	0.7245	YRGFDEER
5949	target	2899	4172	12616	785.429	2	6.3	0.7245	LILEDMRSGPPSVR
5950	decoy	2900	9991	16985	411.579	3	-1.1	0.7244	DFLIGAEKKVL
5951	decoy	2901	14890	21331	644.375	2	-7.6	0.7244	DIAVGKLPRYR
5952	target	2901	11854	17483	857.942	2	3.3	0.7244	VLEEDDATPAKTRNR
5953	decoy	2902	20192	5122	406.712	2	-12.4	0.7244	SPNELPR
5954	target	2902	3088	18298	835.446	2	4.4	0.7243	GEIPASGRQGAPFVAGR
5955	decoy	2903	9522	15268	415.261	2	-0.0	0.7243	EVSILLR
5956	target	2903	3037	7225	435.891	3	8.9	0.7242	KVEKMDAEEAR
5957	decoy	2904	17082	14923	769.886	2	1.5	0.7242	QENLGYGLLGTMSR
5958	target	2904	18246	15155	465.288	2	1.9	0.7241	KEVAELIK
5959	decoy	2905	15665	21613	828.756	3	2.1	0.7240	VGSPTASQQVRRGEGLPPDFEKE
5960	target	2905	9219	3947	581.792	2	6.1	0.7240	VVADSINDSSR
5961	target	2905	16590	2875	473.734	2	13.3	0.7239	REDEIEGV
5962	target	2905	1099	7262	566.259	2	10.7	0.7238	STSSFMTVTNG
5963	target	2905	2008	19852	709.037	3	-6.6	0.7238	KASVCRMQRQNQNRHLR
5964	decoy	2906	4567	22944	737.903	2	15.7	0.7238	VLLVADMGQNVMGK
5965	decoy	2907	1823	6692	431.553	3	-6.3	0.7237	GVEVMSSVESLR
5966	decoy	2908	12637	4570	709.859	2	1.0	0.7237	SLDALENMRIWA
5967	decoy	2909	18352	13047	512.812	2	1.1	0.7237	VLLPGIRADA
5968	target	2909	6004	10227	415.242	2	-1.2	0.7234	AIEEVIR
5969	decoy	2910	8414	13926	458.921	3	5.6	0.7234	FAALVRPEEPFV
5970	decoy	2911	17779	19875	816.939	2	6.6	0.7233	DLSALSKAWSQAKDI
5971	decoy	2912	16383	16724	549.812	2	0.6	0.7233	SPETVLSLPR
5972	target	2912	12454	5696	527.916	3	7.9	0.7233	MYEIPDEKTGNER
5973	target	2912	18177	9442	683.829	2	1.7	0.7233	VEAALYETEGER
5974	decoy	2913	16923	13129	363.237	2	-0.9	0.7233	LGLPGLR
5975	target	2913	6602	9887	425.248	2	6.9	0.7233	YVDLALR
5976	decoy	2914	7019	16380	596.299	3	1.7	0.7232	DRVYMVAYIDEASVR
5977	target	2914	14627	5605	400.734	2	-2.1	0.7232	QAILAER
5978	target	2914	16978	23635	625.347	2	-2.0	0.7231	LLPPTAAPDGAAR
5979	target	2914	14761	20007	415.269	2	2.1	0.7230	ALLFPLR
5980	decoy	2915	4927	7518	437.748	2	16.9	0.7228	NTAVNTVR
5981	decoy	2916	6169	14104	579.809	2	-1.1	0.7228	DAVAQIAGKTNA
5982	decoy	2917	6943	21148	1030.515	2	-2.2	0.7228	TLDGRATGYLMLWEVTHP
5983	decoy	2918	16786	17963	709.924	2	-5.7	0.7227	LLQ(Deamidated)ALGRGLGHVLA
5984	target	2918	19439	2967	319.858	3	12.6	0.7226	RLDEVGIR
5985	decoy	2919	20439	8709	647.835	2	4.7	0.7225	ALGNLATQYMRG
5986	decoy	2920	7216	17925	862.966	2	-11.6	0.7224	WLGLRPVEQVGSDLR
5987	target	2920	17971	13693	668.837	2	19.3	0.7224	LSAIEAENTSCKA
5988	decoy	2921	18446	20387	925.470	2	1.7	0.7223	SLN(Deamidated)VVASLHIPEDDPSR
5989	decoy	2922	12978	20356	544.815	2	-2.2	0.7223	ALGNLKTCIR
5990	target	2922	2611	12416	644.334	2	1.7	0.7223	LPIEEPGRYDV
5991	target	2922	20335	7261	361.203	2	0.6	0.7222	TGGLAFR
5992	decoy	2923	8843	20028	703.372	3	-5.4	0.7222	VLASPDEELLPRAHLYER
5993	target	2923	5495	4584	476.264	2	-17.6	0.7222	LGVHVGDVR
5994	target	2923	12004	6885	722.892	2	8.7	0.7221	VVVSESQGEQKLAA
5995	target	2923	16362	10048	608.333	2	9.0	0.7220	GVVEAAGRWAVT
5996	target	2923	19065	14657	664.374	2	15.2	0.7220	LLAPISGTANGSGIG
5997	decoy	2924	4742	19818	804.900	2	1.3	0.7219	FEVVQYGPQDLDAK
5998	target	2924	13006	4804	319.527	3	3.5	0.7219	ALVDRVRAG
5999	decoy	2925	18630	21647	422.258	2	5.1	0.7219	PISGKSVR
6000	decoy	2926	3022	20302	614.872	2	8.4	0.7219	LLIALSKDEAR
6001	decoy	2927	13665	23193	728.927	2	6.4	0.7218	SLLGIVLSLEAN(Deamidated)AR
6002	target	2927	10920	4027	552.307	2	-8.8	0.7218	SRSIISDVAR
6003	target	2927	19051	23103	616.356	2	3.9	0.7218	LLSAVSLTGSQR
6004	decoy	2928	15662	2886	336.186	3	0.2	0.7217	LRDYGGGLR
6005	target	2928	11731	19762	547.295	3	0.4	0.7217	SLKHGLNMLQNTQR
6006	target	2928	919	22790	597.836	2	-5.5	0.7217	LLYFPCGLIR
6007	decoy	2929	14935	9236	522.295	2	-1.5	0.7216	QIDVVGKER
6008	target	2929	5027	23488	505.337	2	1.1	0.7216	ALAPLLSLLV
6009	decoy	2930	32	12948	877.439	2	5.1	0.7215	ALDYQRQGGAYDQIR
6010	decoy	2931	7411	23150	663.731	3	1.3	0.7215	AVLVGGAQARRFLAGYVLK
6011	target	2931	5463	8791	402.216	2	-0.8	0.7215	DASEIIR
6012	target	2931	10113	14686	433.261	2	0.5	0.7215	SLYTILR
6013	target	2931	8130	5659	370.724	2	-0.4	0.7215	LAGLNPR
6014	target	2931	6066	15378	642.868	2	-7.5	0.7215	GVEARGKDVVVR
6015	decoy	2932	8295	11511	481.932	3	-12.6	0.7214	TGAEVALPVCSIKR
6016	decoy	2933	13918	11291	562.791	2	-2.8	0.7214	LGLATTMFDR
6017	target	2933	9730	11834	981.995	2	2.4	0.7214	TVTTLQWTMAELMANPR
6018	decoy	2934	3742	18394	726.051	3	5.4	0.7214	TLRLLAARHMCWIEGSYR
6019	decoy	2935	8422	19607	629.355	2	10.1	0.7214	GLSDREAQILR
6020	decoy	2936	10793	12455	436.232	3	-10.0	0.7212	NCFAVKIDGALR
6021	target	2936	12555	4041	440.900	3	7.3	0.7211	SPPSTSPRAHAGR
6022	target	2936	12704	22369	683.409	2	11.3	0.7210	ALLEALPGRRAQA
6023	target	2936	9320	15915	400.256	2	0.2	0.7209	LVELGLR
6024	decoy	2937	10814	10877	443.261	2	0.4	0.7209	ALLN(Deamidated)ANLR
6025	decoy	2938	3887	19732	512.282	2	3.1	0.7208	VSAMFIVASV
6026	decoy	2939	19270	6469	371.216	2	-0.1	0.7208	AEVIGPR
6027	decoy	2940	12870	4953	381.541	3	-5.8	0.7208	IPAGDTVNTVR
6028	target	2940	654	18083	466.579	3	-2.5	0.7208	SSSSFIVSSDLIR
6029	target	2940	18131	24381	1423.232	2	-6.1	0.7208	GRHTVTTFTGATIDVHPSFIFGTGVAR
6030	decoy	2941	8340	8052	393.746	2	0.7	0.7207	GLTGALRV
6031	decoy	2942	4967	6129	472.757	2	1.9	0.7207	LIDDEIAR
6032	decoy	2943	8425	7675	321.519	3	-3.2	0.7207	MSKTGLGLR
6033	target	2943	4452	11279	364.245	2	-0.3	0.7207	VGVAIIR
6034	target	2943	1134	12471	458.268	2	3.4	0.7206	ESLINALR
6035	decoy	2944	4298	18952	520.804	2	15.7	0.7206	ALPDEARLR
6036	decoy	2945	18013	22691	605.336	2	1.1	0.7206	FDKFELAAIR
6037	decoy	2946	5030	23633	746.911	2	15.8	0.7205	AFEALNAYRAKAAP
6038	decoy	2947	15088	18450	471.941	3	-0.2	0.7204	LAYASRKHALAGR
6039	target	2947	445	8216	513.933	3	3.0	0.7204	TPSSPPAAFPSPDLR
6040	decoy	2948	10959	4860	652.825	2	-1.6	0.7203	ASAAEVSSVAQRE
6041	target	2948	13013	24267	1438.957	4	-3.2	0.7203	MQAQKESPPDMQCKDKFLVQSVAAENGATAQDINAAMFNKEPGKVVDEFKLR
6042	target	2948	19852	10710	359.229	2	-0.5	0.7202	VSISIAK
6043	decoy	2949	17120	23636	786.938	2	3.0	0.7202	LLFGGQAEGLFHKR
6044	decoy	2950	7834	15611	780.401	2	7.2	0.7201	RDEAAELVDLAMAR
6045	decoy	2951	13708	9412	429.737	2	-14.7	0.7200	NAAGGLISR
6046	decoy	2952	15482	20407	666.401	2	-6.7	0.7200	LLLIGAGRSTFLA
6047	decoy	2953	7847	16911	460.254	3	0.3	0.7199	IVEPYRELFGR
6048	decoy	2954	15228	11733	736.365	2	-9.0	0.7197	AFAHICPESLLDR
6049	decoy	2955	1747	11662	455.934	3	14.7	0.7197	VVALDMSHPIKR
6050	target	2955	10933	22616	572.335	2	-8.5	0.7196	TLLARELAEK
6051	target	2955	7350	13443	685.390	2	13.0	0.7195	TVNVAAAEPSRVR
6052	decoy	2956	18658	19781	602.839	2	1.4	0.7193	LVTLDNFGGLR
6053	target	2956	9597	10306	413.761	2	0.5	0.7193	LLPQLSR
6054	target	2956	19352	4911	407.227	2	-0.2	0.7192	ALEEPVR
6055	target	2956	3175	19357	523.305	2	-0.5	0.7192	FLPALESLR
6056	decoy	2957	11485	24294	1162.060	2	14.2	0.7190	DIMIEVTHIPEYGPDSVSASY
6057	target	2957	19281	14112	342.875	3	5.2	0.7190	REVLLSPGR
6058	target	2957	9830	3347	315.854	3	0.4	0.7190	TVTEARRL
6059	target	2957	18022	6379	418.586	3	0.1	0.7190	ISLIRRPNER
6060	decoy	2958	14908	19676	812.911	2	10.4	0.7190	CFRGGVRNGTSISDR
6061	decoy	2959	5915	15450	406.268	2	0.0	0.7189	VIPELLK
6062	target	2959	7635	22683	665.892	2	11.7	0.7188	VYLAELPDGKLL
6063	decoy	2960	17654	14195	568.637	3	0.1	0.7188	LPYATTFRDAKHQR
6064	decoy	2961	12722	21478	985.492	3	2.8	0.7187	VAMLNRSKDCDHYQAMLRDYKLGAR
6065	target	2961	17150	23331	707.899	2	-7.0	0.7186	VRSAKAAPETIKGS
6066	decoy	2962	895	19854	524.967	3	-5.1	0.7185	TALSGAKVLEESVLR
6067	decoy	2963	5802	2929	682.833	2	-7.8	0.7185	QVCGSSSLRSNAR
6068	decoy	2964	5699	3510	399.567	3	-11.4	0.7185	QILGTLPEAVR
6069	decoy	2965	10418	13755	952.945	2	-2.6	0.7184	ESEGSWGAVTHQGGIYAR
6070	target	2965	9704	4725	511.927	3	-6.3	0.7184	YLAERNGDKPSRQ
6071	decoy	2966	9452	12002	363.237	2	-0.2	0.7184	VPGALIR
6072	target	2966	1424	18134	512.285	2	0.4	0.7183	YSFLALPGR
6073	target	2966	5004	5302	1023.000	2	1.4	0.7183	DASIAERVTMDKHMIDGR
6074	decoy	2967	13328	7041	442.254	2	0.2	0.7183	AVQPEALR
6075	decoy	2968	7724	20891	719.925	2	4.9	0.7182	STGAVVRRHARKT
6076	decoy	2969	20152	14451	645.343	2	-5.0	0.7182	AQELLPYVGRGS
6077	decoy	2970	9954	4634	500.794	2	-8.9	0.7182	KVGTIQGAAR
6078	target	2970	18897	13893	707.331	2	8.0	0.7182	YHAYDSPEYLR
6079	target	2970	16995	19729	648.878	2	-11.4	0.7181	ALALEPGKLAASR
6080	decoy	2971	16386	14712	587.820	2	-9.0	0.7181	DGTALKDLSVR
6081	decoy	2972	2075	14692	536.794	2	6.2	0.7180	LIAGQTEGAGR
6082	decoy	2973	14004	13396	636.845	2	14.4	0.7180	SLGEQQRADIR
6083	decoy	2974	7645	15495	681.371	3	3.7	0.7180	SPVASSNVRAVMQARVVDR
6084	decoy	2975	1025	14277	808.420	2	0.4	0.7179	EVPTVEFPSVNELR
6085	decoy	2976	19843	20828	453.811	2	0.8	0.7178	PLVVLPLR
6086	decoy	2977	17739	5331	499.787	2	-6.6	0.7176	LRSADPARI
6087	decoy	2978	3323	3241	581.736	4	6.8	0.7176	DHDRVSTDDDDDDDDDLFAK
6088	target	2978	4801	19148	488.791	2	3.0	0.7176	VLVTLGFDL
6089	decoy	2979	12371	23978	808.936	2	-4.2	0.7175	STDQANVRTGIVLSR
6090	target	2979	16301	6703	332.550	3	0.0	0.7174	VGALPKALAR
6091	target	2979	12388	4485	421.248	2	0.3	0.7174	GPQVLTAR
6092	target	2979	2370	12535	699.342	2	-2.8	0.7173	AASEEFRDFVAR
6093	target	2979	6967	3725	530.274	2	-13.3	0.7173	ALGSDRSPTR
6094	target	2979	15682	9835	519.801	2	0.7	0.7173	LSAPAVLDPR
6095	decoy	2980	7076	11065	398.756	2	0.2	0.7173	QAPVILR
6096	decoy	2981	1816	21703	835.449	2	5.1	0.7172	LPEVMDVEIDGALIR
6097	target	2981	20150	12438	477.785	2	0.3	0.7171	VVLEPERL
6098	target	2981	12291	21535	1030.515	2	-7.5	0.7170	TLDPVNFPAGPMRQFVDR
6099	target	2981	15131	10973	394.238	2	3.2	0.7168	IGLELSR
6100	target	2981	15624	15768	997.474	2	-2.9	0.7168	EDISSIRDYNDLPETAR
6101	decoy	2982	9743	10766	451.273	2	-8.9	0.7167	SLAVKDLR
6102	decoy	2983	18368	12306	401.714	2	0.0	0.7167	VLGWDGR
6103	target	2983	6226	13484	608.328	2	12.8	0.7167	DGVVSAEASKPR
6104	decoy	2984	11576	14099	704.364	2	-0.9	0.7166	VAIADDTRYIDR
6105	target	2984	15247	17068	516.797	2	-8.5	0.7166	IGDVLRGFR
6106	target	2984	16935	8654	594.761	2	-11.3	0.7166	DGSLDRWPNE
6107	decoy	2985	20154	24368	1599.292	2	5.8	0.7164	GILCHRDATQDYPQRPLSLGGCEENIGVR
6108	decoy	2986	2838	3816	547.310	2	11.9	0.7164	VVATSYQVAR
6109	decoy	2987	6680	19476	547.982	3	6.1	0.7162	SIVPNLISRRCEVR
6110	decoy	2988	1238	23191	613.346	2	-6.8	0.7161	LGPWQ(Deamidated)IELLR
6111	decoy	2989	6538	24160	929.825	6	-2.0	0.7161	LGEHNVEVCLFGTKTAIPGARGSHVLVPGAALLNVSCLYGGAEARYNALQIPRA
6112	target	2989	16496	22954	904.959	2	-3.5	0.7160	GTIGELIFTDNSSWIR
6113	decoy	2990	17252	17669	512.812	2	2.1	0.7160	GVDLVVPGLR
6114	decoy	2991	10229	18057	509.784	2	-6.3	0.7159	LGGFLGVAER
6115	target	2991	4988	19740	737.388	2	-1.0	0.7159	LLELGAADVNHPAGP
6116	decoy	2992	15857	22847	801.446	2	1.4	0.7158	VAEHMKIFAVITSR
6117	target	2992	2996	21696	867.462	2	4.5	0.7158	QLAHDRYGFLTKER
6118	target	2992	3502	7337	372.243	2	1.9	0.7158	LLSAALR
6119	target	2992	16625	9290	471.588	3	-0.1	0.7157	VDIEPDDRVKRA
6120	target	2992	3246	13797	378.238	2	-11.8	0.7157	GLPSLLR
6121	target	2992	5642	14263	397.232	2	0.5	0.7156	SLFGTLR
6122	target	2992	15230	18748	817.418	2	-0.7	0.7155	LQGSFALADDGIRDR
6123	target	2992	16093	19233	492.796	2	1.6	0.7155	NVIGKGGAGIV
6124	target	2992	3371	3958	442.910	3	1.4	0.7155	EEKGVGRGAPAQK
6125	target	2992	7233	16768	434.719	2	0.4	0.7155	NLGFDFR
6126	decoy	2993	13242	5076	688.330	2	-0.9	0.7155	CGQRGSFHEVGAK
6127	decoy	2994	19755	12308	655.381	2	-2.8	0.7154	RLPEVTPVKDR
6128	decoy	2995	20138	18596	531.801	2	1.3	0.7154	ILTGALHSPPG
6129	decoy	2996	6947	21267	901.473	2	9.6	0.7153	VGKVESHASLNSSSMLR
6130	target	2996	6857	10593	565.295	2	-2.5	0.7153	ALDADIQDRI
6131	target	2996	5797	24330	758.107	3	0.7	0.7151	VLTGLVVLFMAIHAAVWLYR
6132	target	2996	13410	10590	514.791	2	0.4	0.7151	DLLPSSGRIA
6133	decoy	2997	18017	17200	417.266	2	1.2	0.7151	LATILFR
6134	decoy	2998	20416	21371	905.993	2	6.9	0.7150	IGVVAAKARFGQDHN(Deamidated)AR
6135	decoy	2999	14008	7254	383.198	2	-0.1	0.7150	SALGDFR
6136	decoy	3000	9946	21275	606.354	2	0.9	0.7150	IATDALLPLER
6137	decoy	3001	11509	11165	491.244	3	4.5	0.7149	ACETPDLEEVLPR
6138	decoy	3002	2902	19069	572.953	3	12.9	0.7149	GASLDAKCALIGVMAHGC
6139	decoy	3003	7827	5887	394.239	2	3.3	0.7149	IVESIAR
6140	target	3003	7570	14679	962.451	2	-7.4	0.7149	LGSGCYDGAGEDARRAGLR
6141	target	3003	19725	6805	515.283	2	-10.5	0.7149	AIVQ(Deamidated)AAQTAR
6142	decoy	3004	11933	8797	477.299	2	1.3	0.7148	RIPEALVR
6143	decoy	3005	14574	10316	815.382	2	-0.3	0.7148	FSAIAPEVEAGGCEHL
6144	target	3005	839	21867	447.811	2	1.8	0.7148	ALLVPLLR
6145	decoy	3006	8050	9774	584.345	2	8.0	0.7147	ISPTGVPEVLR
6146	decoy	3007	11530	12546	565.998	3	3.3	0.7147	RPWLACLVLSPALTR
6147	target	3007	897	10812	420.763	2	0.1	0.7147	VALEPAIK
6148	decoy	3008	18673	11257	406.255	2	-0.8	0.7146	LIPEAIR
6149	decoy	3009	13050	21636	828.072	3	-3.9	0.7146	LTGFSYNYSEKKSMVADCAVLR
6150	decoy	3010	19176	23577	552.814	2	-8.4	0.7144	VSSFLAPLASI
6151	decoy	3011	1606	2426	309.227	3	12.3	0.7144	KLLIAVIR
6152	decoy	3012	5133	13776	811.890	2	-5.5	0.7143	DFSTALAFDSGHAGKV
6153	target	3012	13958	15066	458.766	2	7.4	0.7143	VDLMALLAA
6154	target	3012	8227	8704	722.376	2	15.2	0.7142	AEAVSAFPAAAREPG
6155	target	3012	18530	16036	823.424	2	-5.0	0.7142	LAIFMFWRFQMR
6156	target	3012	18200	10628	424.735	2	-0.4	0.7141	LGDGFALR
6157	decoy	3013	5677	18331	1041.987	2	0.6	0.7140	TEAGWRGNSCPEEKYSIR
6158	decoy	3014	20491	7509	522.609	3	-6.7	0.7139	YVMEGGKDVGRKAR
6159	target	3014	3705	20970	565.826	2	2.2	0.7138	ELITSEVALR
6160	target	3014	12434	20841	522.633	3	8.3	0.7138	ELLQLPELAPCALR
6161	decoy	3015	20266	15478	720.343	2	1.3	0.7137	PETDAAPTKASASHG
6162	decoy	3016	15777	18106	691.408	2	2.3	0.7137	AVAPAEEITLVLR
6163	target	3016	4985	22501	647.845	2	-4.7	0.7137	SEVFLSSIGDIK
6164	target	3016	5822	19396	858.905	2	-5.2	0.7137	DLIPWDQESEFIQP
6165	target	3016	1948	6165	871.432	2	3.8	0.7137	VGWPTEGAPSANLDTAR
6166	target	3016	11237	16382	549.946	3	4.5	0.7137	PDLGFVQLQMQSER
6167	target	3016	13222	13992	676.831	2	2.7	0.7136	SMEEVFGLSTPR
6168	target	3016	11619	21616	637.021	3	3.7	0.7136	ALVEVRWPAGEEQRLR
6169	decoy	3017	1249	13695	676.835	2	7.0	0.7134	SAAEAESKTASSLT
6170	decoy	3018	4913	12726	433.926	3	0.7	0.7133	TLSLKGSVQ(Deamidated)LPR
6171	target	3018	5626	18910	494.776	2	-0.5	0.7132	LFPDVIER
6172	target	3018	4359	11723	684.831	2	-10.4	0.7132	FSTDSLAPLPYSA
6173	target	3018	7043	20341	626.867	2	3.0	0.7132	QLDAVRARRPA
6174	decoy	3019	1991	4928	402.216	2	-0.5	0.7132	LEGLESR
6175	target	3019	3932	10296	346.233	2	-2.5	0.7131	FKKIR
6176	decoy	3020	10554	23390	859.441	3	1.6	0.7128	DLSCELLSRGESKRMPLQSRDR
6177	target	3020	16584	20373	491.649	3	8.4	0.7127	LASLLAAVYLLGLR
6178	target	3020	15273	2920	747.306	2	-1.4	0.7125	LSPSPAGSCSDDDDK
6179	target	3020	19759	18880	471.791	2	-10.6	0.7124	RGAVITAVR
6180	decoy	3021	13322	15809	805.399	2	11.7	0.7124	IGSIDFPESVCIACR
6181	decoy	3022	12768	20255	679.852	2	4.2	0.7122	GDLDSNPATLSLR
6182	decoy	3023	12086	8821	582.330	2	-7.0	0.7122	RIELVAMKGF
6183	target	3023	15386	16080	582.320	2	-8.0	0.7121	IVDAGIYLSGR
6184	target	3023	6809	8132	350.229	2	0.1	0.7118	IGGALLR
6185	target	3023	3560	3476	324.195	3	1.0	0.7117	TAAAAPTVLR
6186	decoy	3024	5234	18574	728.912	2	7.4	0.7117	AQALGVRLLKGGNGC
6187	decoy	3025	6308	5495	378.224	2	-0.1	0.7117	LAGEPLR
6188	decoy	3026	13227	17240	434.603	3	12.5	0.7117	LQLATSSVTILR
6189	decoy	3027	4599	19552	549.610	3	2.2	0.7116	QATYTSGDDVHALIR
6190	decoy	3028	11244	6780	324.866	3	0.3	0.7115	IDTVAGIKR
6191	target	3028	8449	19604	924.461	2	4.5	0.7115	FEYLSYLDLSNNTLVG
6192	decoy	3029	5719	20290	679.392	2	5.5	0.7115	LGELKEAIELSR
6193	decoy	3030	9789	5487	515.288	2	0.9	0.7115	EREVEVLR
6194	decoy	3031	14248	23796	779.068	3	-6.3	0.7114	LGPVGEATALGASFDRFKDDLR
6195	target	3031	11157	12852	564.302	3	-6.0	0.7112	TAHLRAIVSFGDFTR
6196	decoy	3032	19968	9479	378.242	2	0.3	0.7111	LPSGLIR
6197	target	3032	13829	17821	476.286	3	4.5	0.7111	TVDLALDLAARLR
6198	decoy	3033	5605	17117	453.599	3	5.0	0.7111	LVSDTVRKGDIR
6199	target	3033	1911	11385	537.804	2	5.4	0.7111	VSEAFPVLGR
6200	target	3033	12535	5752	382.226	2	-1.0	0.7110	FLASAVR
6201	target	3033	9438	14739	386.258	2	0.9	0.7110	AVSLLLR
6202	target	3033	5274	16175	420.271	2	0.8	0.7109	LLPLEVR
6203	target	3033	18117	5116	334.530	3	0.3	0.7109	LRDETVLR
6204	target	3033	16061	11101	703.910	2	15.7	0.7109	LAVLFERFAGGAR
6205	decoy	3034	18264	21634	968.967	2	3.0	0.7108	EFTSRQNASREDGGLNR
6206	decoy	3035	17335	15872	751.409	2	-8.1	0.7108	SIQTIKAISAANDLG
6207	decoy	3036	10367	14963	811.925	2	2.2	0.7107	LSAQSIMSFMRAIPA
6208	target	3036	14641	3419	306.859	3	-13.1	0.7107	SIRSSLKK
6209	decoy	3037	7929	631	401.246	3	5.1	0.7105	LLLKEHHGVR
6210	target	3037	6559	2749	434.556	3	-5.1	0.7105	EWLARDNIER
6211	target	3037	16772	11099	657.375	2	0.1	0.7101	ADKLAVLGELER
6212	decoy	3038	1956	6064	372.843	3	-2.5	0.7101	TAAEPDLDER
6213	decoy	3039	11872	22835	851.476	3	4.6	0.7101	LWIEAMVKTKVTVHRNQSLALD
6214	target	3039	13079	22472	837.111	3	0.8	0.7101	LDLPFNFPRLRMDSFLWVSR
6215	decoy	3040	17795	19868	898.484	2	1.0	0.7099	ADVRALGLYLLETNTF
6216	decoy	3041	4657	9175	393.212	3	-10.6	0.7099	VRVGEVSFER
6217	target	3041	4318	2746	531.772	2	7.9	0.7099	RQSSSEAAAR
6218	decoy	3042	10324	4956	309.859	3	0.4	0.7098	SVKIDPIR
6219	target	3042	5531	7432	394.238	2	2.4	0.7098	LSDALLR
6220	decoy	3043	17511	8809	408.745	2	-14.0	0.7097	LSASLLGR
6221	target	3043	19153	15789	917.482	2	-4.4	0.7097	LLVAANVYRMGDADAVR
6222	decoy	3044	3249	21306	555.631	3	1.7	0.7097	VQLIHGPPNPGKTSGY
6223	decoy	3045	16632	8684	504.758	2	8.6	0.7096	ASSGELAFAVG
6224	decoy	3046	7422	12634	409.250	2	-0.1	0.7095	IVGIPYR
6225	target	3046	18609	6157	432.732	2	-1.1	0.7095	IDGGLARY
6226	target	3046	7872	4137	445.733	2	0.6	0.7095	STGEELRV
6227	target	3046	9854	4070	414.756	2	-0.4	0.7093	RAEALLR
6228	decoy	3047	3010	12000	444.761	2	-0.3	0.7093	LSEAISLR
6229	target	3047	16294	12829	402.242	2	0.4	0.7092	AALPYLR
6230	decoy	3048	12980	13431	617.334	2	10.5	0.7091	STEIPFGVDLR
6231	target	3048	13593	17142	587.323	3	0.5	0.7090	SLLSIETKDQDINKR
6232	decoy	3049	20251	15801	517.288	2	7.6	0.7090	LSAWAKMAR
6233	decoy	3050	11752	20703	592.867	2	-8.8	0.7090	VALAVSRVELK
6234	decoy	3051	8460	21812	794.927	2	9.0	0.7088	PLTLPYNRSKDGLD
6235	decoy	3052	20052	14257	505.268	3	9.5	0.7088	PEFDVAGPRVSPSR
6236	decoy	3053	17829	15209	514.781	2	-0.4	0.7087	APCVAALDIR
6237	decoy	3054	10137	18772	1080.518	2	-5.7	0.7087	GSEKEEAEEEESRTLIAPR
6238	target	3054	3520	23690	631.333	2	4.5	0.7087	DIAPKTAENFR
6239	decoy	3055	16415	22584	1023.035	2	-0.0	0.7087	DVNLLGIFPHRASALAMYG
6240	target	3055	13818	17316	691.839	2	-2.3	0.7086	DAATALYALCSGAR
6241	target	3055	690	15688	928.935	2	9.9	0.7086	DGVYAYDGGVAPEPYGAR
6242	decoy	3056	11432	20957	554.298	2	-2.3	0.7085	RAAEVSYVGR
6243	decoy	3057	13983	2682	359.692	4	-6.4	0.7084	NLATFVELRTGSQ
6244	target	3057	13133	14126	428.266	3	14.3	0.7083	VLALQVGVPCKR
6245	target	3057	12099	20912	938.502	2	0.2	0.7083	LEVLQLWENNLTGHLP
6246	decoy	3058	20322	13067	605.842	2	-2.3	0.7082	QETVLPIPSRA
6247	target	3058	18299	18255	951.980	2	2.0	0.7082	RGANPKMQRCNSNLSAR
6248	decoy	3059	10011	16633	484.301	2	0.4	0.7081	GLVN(Deamidated)VVLPR
6249	decoy	3060	9251	16582	591.359	2	-0.2	0.7080	LLAASGRQLPR
6250	decoy	3061	11067	17120	597.623	3	-6.9	0.7079	EIPGSYGKSDRAPEER
6251	decoy	3062	11177	5502	407.760	2	-2.1	0.7079	KLIDGIR
6252	decoy	3063	19914	6752	366.557	3	-0.3	0.7078	LVVVEAGLAAGV
6253	target	3063	17114	15363	567.319	2	13.9	0.7078	LSKLVSDSER
6254	decoy	3064	66	19974	644.850	2	5.4	0.7077	AAADVKAAESVTR
6255	decoy	3065	20169	15944	587.818	2	-11.3	0.7077	DGTALKDLSVR
6256	target	3065	18457	17901	814.440	2	4.4	0.7076	SLPLPELKNSGTESR
6257	decoy	3066	20457	17252	519.616	3	-12.4	0.7076	AIVDLDETAILDLR
6258	target	3066	4684	11690	663.382	2	2.0	0.7076	DGLKNKPGLDLR
6259	decoy	3067	7494	13189	636.841	2	-2.1	0.7076	LSLQSGQNGRGR
6260	decoy	3068	11147	6843	494.277	2	-0.5	0.7074	LVAQ(Deamidated)VTAER
6261	target	3068	17051	5475	387.230	2	0.7	0.7074	IATELAR
6262	decoy	3069	112	11227	466.763	2	-1.1	0.7073	IFGELPTR
6263	decoy	3070	4765	11142	457.252	3	-8.8	0.7073	TPDSIRGAINGLR
6264	decoy	3071	9656	14846	667.856	2	-1.3	0.7072	IAEETNFVKQR
6265	target	3071	18632	3475	636.321	2	1.1	0.7072	QAEAAGREPSAKG
6266	target	3071	7218	2736	322.189	4	5.0	0.7071	VLDPVAQPPPPR
6267	target	3071	2176	18469	470.281	2	3.3	0.7071	NVILALPAE
6268	target	3071	179	17158	818.463	2	7.7	0.7071	GLQDLVVLSGAHTIGVG
6269	decoy	3072	15677	8694	376.564	3	0.4	0.7069	VKLELEGLAR
6270	target	3072	17195	15290	480.269	2	0.2	0.7069	PVPSAVSFR
6271	decoy	3073	5186	7110	566.796	2	0.1	0.7068	AVLTDDLETR
6272	target	3073	15374	17795	408.261	2	0.8	0.7068	AILFVPR
6273	decoy	3074	8829	10246	744.362	2	1.1	0.7068	LGVSPPGTDCALSDR
6274	decoy	3075	4438	24228	1369.646	2	-4.2	0.7067	LWAFCGKRMSAESGAAPVLGEGCQNR
6275	target	3075	11397	2680	443.900	3	-2.3	0.7067	RLEDEDDVLLL
6276	target	3075	1748	3326	395.567	3	-11.9	0.7066	VVAAALVEKER
6277	decoy	3076	10162	21282	866.953	2	9.3	0.7066	VLQSISCLSPCERAAR
6278	target	3076	2158	12678	418.231	2	-15.5	0.7066	AFIESLR
6279	target	3076	19946	23121	1408.145	2	6.0	0.7066	SGSSNSLPELGADGSQDLSFYQRSSPE
6280	target	3076	2113	8167	694.365	2	3.5	0.7066	LEAERASN(Deamidated)VELR
6281	target	3076	2546	12980	365.234	2	-0.5	0.7066	AISGLLR
6282	target	3076	12260	17733	536.308	2	-17.8	0.7065	RSIELAGRAV
6283	decoy	3077	14066	22854	835.940	4	-1.9	0.7065	SLPYRRTCAALPKPPSFLHCGISSPEFPRL
6284	decoy	3078	20396	11830	411.231	2	3.0	0.7064	ASFLIDR
6285	decoy	3079	7227	23972	980.161	3	-3.2	0.7064	VAAQAVAGGDNFGGKAAGHRSGNGFPAGQLR
6286	decoy	3080	431	18637	688.875	2	0.7	0.7064	VVVSSQAKRGCSR
6287	decoy	3081	20035	14706	807.934	2	2.6	0.7064	SIIYCAGYRWKVR
6288	decoy	3082	5675	12103	387.228	2	-3.2	0.7063	ISVGEIR
6289	decoy	3083	5827	13165	800.425	2	-4.2	0.7063	YTFDTASLIRKRQ(Deamidated)
6290	decoy	3084	16264	11020	435.774	2	-0.8	0.7062	LLSTAIRP
6291	decoy	3085	14938	17589	864.944	2	-0.4	0.7062	APNAHLPFSAFSKGER
6292	decoy	3086	20060	9747	696.842	2	18.9	0.7062	FEAAEAARQN(Deamidated)ER
6293	target	3086	16460	21076	908.939	2	-3.1	0.7062	PLTDMGLGCVAVGCPDLR
6294	target	3086	18349	18336	421.269	2	0.5	0.7062	IPLVFPR
6295	target	3086	3659	17888	436.766	2	0.6	0.7061	LVDWVLK
6296	target	3086	16449	15979	928.936	2	-2.8	0.7060	SVANNMFHGELPADAGAR
6297	target	3086	3772	4369	329.858	3	1.3	0.7060	VVERTVER
6298	target	3086	5949	19028	479.302	2	9.9	0.7060	LVAAPLFAR
6299	decoy	3087	6145	15661	455.790	2	0.2	0.7059	LVN(Deamidated)VVLPR
6300	target	3087	5078	17761	648.023	3	15.2	0.7059	IQAQALPVIMSGRDCIGVA
6301	target	3087	10758	17861	689.354	2	4.4	0.7059	AAQFMNAVGELAR
6302	target	3087	16454	18617	500.304	2	-4.9	0.7059	RINILSQR
6303	decoy	3088	737	13022	577.974	3	-2.0	0.7058	RGRTKEVGSPATTTDR
6304	target	3088	7523	21070	554.299	3	-9.3	0.7058	LQALHGAANRGSRAAPA
6305	target	3088	18184	12604	550.949	3	2.8	0.7058	CTVRGIEVDGADFIR
6306	decoy	3089	1453	20239	510.290	3	-5.9	0.7057	IANFFHEVIGLLR
6307	decoy	3090	4574	4983	336.206	2	-5.4	0.7057	LGAPSVK
6308	decoy	3091	20097	9663	705.352	2	3.1	0.7056	SILIPSFGCDVCR
6309	decoy	3092	4720	15906	565.666	3	-4.8	0.7055	LDRNVSTLLIAAGVPR
6310	decoy	3093	20740	21811	550.832	2	13.7	0.7055	IGRGAGTEVIK
6311	decoy	3094	10344	23481	694.389	3	6.9	0.7054	IPSLIALDPPHDGPIAPTTR
6312	target	3094	15033	7811	750.041	3	5.6	0.7053	MSVDLSRAVGWWEEWQLR
6313	target	3094	6061	17309	462.264	3	-1.0	0.7052	LIGNGTEAEVLLR
6314	decoy	3095	8359	5649	413.555	3	0.4	0.7052	VIDSRSYTAAR
6315	target	3095	18764	11365	859.443	2	-9.3	0.7052	QFLPVAEGKGMGNLEK
6316	decoy	3096	17593	3845	572.304	2	6.9	0.7051	LAGCPSQGGVVR
6317	target	3096	14385	6536	400.735	2	14.2	0.7051	VGDAVALGV
6318	target	3096	4036	20392	604.872	2	7.4	0.7051	LVAIIFGVLYT
6319	decoy	3097	17729	9590	616.976	3	6.4	0.7050	LNSACQSSFVLHRGVGSS
6320	decoy	3098	12573	12847	717.866	2	2.1	0.7049	PAYGTVKDEVEAR
6321	target	3098	1287	9522	410.719	2	-0.1	0.7049	VGIN(Deamidated)GFGR	>tr|A0A3L6PH99|A0A3L6PH99_PANMI Glyceraldehyde-3-p
6322	decoy	3099	14588	22993	591.302	3	3.4	0.7049	ESGYGKAVTDLEFVRT
6323	target	3099	11229	13912	815.399	2	-4.3	0.7049	RWALAADDQADELR
6324	decoy	3100	1402	18928	441.248	2	0.4	0.7048	LIGFFER
6325	decoy	3101	5239	24171	1274.952	3	2.9	0.7048	DYDGVPASTTPAMVAHFRIGNNYNSWRWLRDGR
6326	decoy	3102	5975	11655	512.598	3	6.9	0.7047	SFAQISEDAAIDLR
6327	target	3102	1064	3397	515.288	2	11.8	0.7046	IEKQNLEGV
6328	decoy	3103	1725	8819	623.828	2	-7.2	0.7046	LIAGELTRDCR
6329	decoy	3104	12991	10165	365.247	2	-0.3	0.7045	LVVSLAK
6330	decoy	3105	10561	23358	697.372	3	-4.3	0.7045	RQKPLFLYPVGLYYN(Deamidated)AF
6331	target	3105	19331	4259	671.313	3	-5.8	0.7044	LVESFSTDHSTADSVGGFR
6332	decoy	3106	20616	10725	609.313	2	-0.7	0.7043	SLEPITCELGR
6333	target	3106	15451	21163	642.384	2	13.4	0.7043	TLKNIAAPSAAAR
6334	decoy	3107	16874	17084	757.922	2	14.8	0.7043	ALVLQHAHPMVAEV
6335	target	3107	15252	16121	670.882	2	2.2	0.7043	DLTVGELAAAKPR
6336	decoy	3108	8376	12806	404.900	3	-7.8	0.7041	QIDEGIVGLLR
6337	target	3108	16485	8273	357.237	2	-0.2	0.7040	VGLGIVR
6338	target	3108	113	6973	428.256	2	-13.2	0.7040	SAAVVRPR
6339	decoy	3109	16327	20084	395.235	2	-4.0	0.7039	SMILVAR
6340	decoy	3110	3492	19528	471.757	2	-10.7	0.7039	IDFHAALR
6341	decoy	3111	16416	22250	571.796	4	0.6	0.7038	VTAEDHAAEQGVTDSLRMLKL
6342	target	3111	13624	7936	449.754	2	1.0	0.7037	EVLGLDPR
6343	decoy	3112	17899	23833	837.138	3	-0.5	0.7036	SQKWDDKKPSGRTLAGQLPKIR
6344	decoy	3113	6853	3524	478.569	3	0.7	0.7036	ERCGGDLRSGVER
6345	decoy	3114	13472	23127	658.012	3	-6.1	0.7036	AALKGSHISKEMFAGPSQL
6346	target	3114	2265	11853	432.252	2	-1.2	0.7036	LGEIIYR
6347	target	3114	6702	9435	487.282	2	-0.3	0.7036	ALATELVKE
6348	decoy	3115	7640	20731	771.735	3	1.5	0.7035	GARVHTDVMELLSLETSEGIR
6349	target	3115	3388	16419	897.983	2	-0.5	0.7035	VVFSTESGGALSSATILR
6350	decoy	3116	3272	22142	648.401	2	0.8	0.7035	LGETIAQLLPIK
6351	target	3116	17023	18713	497.321	2	-10.7	0.7035	LLELKHLK
6352	target	3116	11348	17271	800.420	2	6.9	0.7034	INEIELVRSEDSVP
6353	decoy	3117	20234	7759	1054.506	2	-2.4	0.7034	RHWGSESAVFIYEQGWR
6354	decoy	3118	15470	6201	387.872	3	-0.5	0.7033	FADPRTGIER
6355	target	3118	2267	22109	683.409	2	11.5	0.7033	ALLEALPGRRAQA
6356	decoy	3119	12023	12376	560.287	2	8.5	0.7032	LFPIEEDSGL
6357	target	3119	9015	14530	679.362	2	1.7	0.7032	LLSEVAMNIDPR
6358	target	3119	15031	17007	512.830	2	2.3	0.7032	LVLSPIGGLR
6359	decoy	3120	2155	6269	566.777	2	8.1	0.7031	LESIESSDPVG
6360	target	3120	14231	9969	404.263	2	-2.2	0.7031	GLLHVLR
6361	decoy	3121	12073	19019	724.864	2	10.4	0.7031	SPFPLDDEPLYR
6362	decoy	3122	4600	17415	771.365	2	4.4	0.7031	TGEDLKSSYTVMPN
6363	decoy	3123	18903	2277	498.242	4	1.9	0.7031	PSLNPADLEKTSMEKSEN
6364	target	3123	16367	6250	435.780	2	16.2	0.7030	RRLAAAGR
6365	decoy	3124	2794	21718	1142.095	2	-3.5	0.7030	LLYYGTDSGAGEWAELIALLK
6366	decoy	3125	19560	16986	684.388	2	12.1	0.7029	LAPLEDAATLTPR
6367	target	3125	5891	9332	357.194	3	-0.5	0.7029	VYDEKIFR
6368	target	3125	18056	19568	461.604	3	1.6	0.7029	LIDWVHFALLR
6369	decoy	3126	20006	19275	792.409	2	2.6	0.7027	KEDPYSAVVGSIF(O)R
6370	target	3126	4463	17096	641.310	3	4.2	0.7026	ALERCFETDNKLDPDR
6371	decoy	3127	19829	9256	575.304	2	10.2	0.7026	VDEVYGQALR
6372	target	3127	5096	18953	646.844	2	16.7	0.7025	AEVLSFEDRAR
6373	target	3127	12799	18511	537.802	2	1.9	0.7025	GADFIIVPSR
6374	target	3127	13862	8642	466.278	2	-9.4	0.7025	TLSALSLAR
6375	decoy	3128	16213	8519	531.780	2	1.9	0.7025	VLVDACIDSK
6376	target	3128	3680	5586	508.771	2	8.9	0.7025	IDEKEAAAAV
6377	decoy	3129	18638	18152	1232.932	3	-16.2	0.7025	GSSVKLAGGHGRMQLATATSERAGIAGSVDYYSEAAK
6378	decoy	3130	12071	21523	601.825	2	5.0	0.7023	ALIESSRGGALE
6379	decoy	3131	16260	7708	814.371	2	-11.1	0.7023	SGAALPYCSGPAYSGAR
6380	target	3131	4019	8591	581.797	2	0.8	0.7023	SDAAAPAEKFR
6381	target	3131	2745	16730	596.992	3	-1.2	0.7021	TAVDRLSCVSLGVIAER
6382	decoy	3132	9961	5046	406.712	2	-11.3	0.7021	SPNELPR
6383	target	3132	2150	7094	546.292	2	-6.8	0.7020	YRADALPGTK
6384	decoy	3133	7444	9043	795.376	2	7.6	0.7020	EGEGKARQSMDPER
6385	decoy	3134	9809	14191	500.293	3	5.5	0.7019	LLVKCLRFYSTR
6386	decoy	3135	17581	19617	532.808	2	-0.2	0.7019	AYATGILLSR
6387	target	3135	9046	6793	364.227	2	0.1	0.7019	LGIAPTR
6388	target	3135	8966	4544	600.821	2	1.4	0.7018	REDVIALGDGR
6389	target	3135	6626	3662	594.324	2	12.6	0.7018	TVVGTPSELER
6390	decoy	3136	18593	3294	352.537	3	11.2	0.7018	PQLTNVVER
6391	target	3136	13004	24416	1504.405	3	-3.9	0.7017	GHDHCLEHISSRDSPIQYFTSGGGSKAWRGVFQPNKDKLR
6392	target	3136	13865	19073	407.263	2	0.5	0.7017	LLDALIR
6393	target	3136	15575	17720	696.859	2	14.3	0.7017	DLFIDSFHSGVR
6394	decoy	3137	19099	23597	474.261	3	-7.9	0.7016	FKTPTASTLGELR
6395	decoy	3138	15709	12336	443.279	2	-0.0	0.7016	VINLASRI
6396	decoy	3139	8558	18526	571.950	3	-10.2	0.7016	HTSQDEAKSTGGGVALR
6397	decoy	3140	15264	10385	542.312	2	1.0	0.7015	IGADGTLAPIR
6398	decoy	3141	491	19107	433.796	2	1.9	0.7015	LGVVLPLR
6399	decoy	3142	9734	7764	304.864	3	-10.8	0.7015	VIPLTTLR
6400	target	3142	6422	10020	372.242	2	-0.1	0.7014	LASALLR
6401	target	3142	10676	6479	426.259	2	0.5	0.7013	EHILLAR	>tr|A0A3L6THX0|A0A3L6THX0_PANMI Elongation factor
6402	target	3142	17519	8369	683.829	2	3.5	0.7012	VEAMSTMVATGGGR
6403	decoy	3143	18047	23742	826.446	3	-1.5	0.7012	VAGQALGGKAIMCVIAWAFSARTR
6404	target	3143	20207	15893	683.338	2	-5.8	0.7011	FAVSDVSDDVRR
6405	target	3143	336	12943	558.818	2	1.8	0.7010	AVEDTISILR	>tr|A0A3L6RUH4|A0A3L6RUH4_PANMI Clp R domain-conta
6406	target	3143	1926	3063	586.327	2	2.9	0.7010	AIKEPDNTKR
6407	target	3143	14747	8057	380.240	2	-0.1	0.7010	TLVSALR
6408	decoy	3144	3748	10591	630.835	2	0.8	0.7009	IIADGCEASLLR
6409	target	3144	20454	6167	365.726	2	-1.1	0.7009	AATGLLGK
6410	target	3144	4532	15834	1048.536	2	2.8	0.7008	LVENCFAFEDTVARLAAAR
6411	target	3144	4295	7960	439.741	2	1.3	0.7007	GYDALLAR
6412	decoy	3145	12599	20087	759.418	2	7.1	0.7007	VVAGLLLVACDSMAR
6413	target	3145	4984	18064	702.861	2	-0.3	0.7006	LGLDAQSMETLAR
6414	target	3145	16808	18872	578.851	2	1.1	0.7005	IAGLTSLAALNL
6415	target	3145	19077	14178	494.795	2	4.4	0.7005	IVVGSSTGLR
6416	target	3145	5334	6366	400.209	2	0.2	0.7005	YFGASVR
6417	decoy	3146	10895	23697	640.334	3	-1.4	0.7005	YAFLQAPSEGLELLDPR
6418	target	3146	1522	21317	636.839	2	4.1	0.7004	VEGGGAETRAGLR
6419	decoy	3147	5135	14728	874.456	2	4.3	0.7003	DDIRTGFGETITPIGR
6420	target	3147	17691	19306	585.338	2	14.0	0.7002	ALLPETAEGLR
6421	target	3147	9624	17182	901.491	2	8.8	0.7002	IEVLTGTQGEIRLNCR
6422	target	3147	18685	10401	533.958	3	-0.1	0.7001	SFLNAIAEKHKGER
6423	decoy	3148	2088	19802	881.458	2	-3.4	0.7001	AFLVRQQCMALAQSVP
6424	decoy	3149	7387	12398	404.900	3	-8.7	0.7001	QIDEGIVGLLR
6425	decoy	3150	11165	4780	511.635	3	-0.6	0.7001	LIKDPPPAIARERG
6426	decoy	3151	14293	17570	521.940	3	-0.4	0.7001	DIAHNKETHMVLR
6427	decoy	3152	2872	17605	773.376	3	-5.4	0.7001	GLRNETLSWWSEGDQRVER
6428	target	3152	12985	16570	571.298	3	5.3	0.7000	LYRVGEYARCTAPGR
6429	decoy	3153	3413	6103	537.764	2	-3.8	0.7000	AKEMVDPER
6430	target	3153	13892	21745	901.446	2	-0.5	0.6999	FADFAASMVKMGSVEVL
6431	target	3153	20026	2939	562.254	3	9.8	0.6999	TCAVCLADFDDGEAVR
6432	decoy	3154	20076	4962	643.852	2	6.5	0.6998	QLHAFAPFEVK
6433	target	3154	3911	10920	419.260	3	15.2	0.6998	TISPDRKALVR
6434	target	3154	9010	19824	749.439	2	5.0	0.6998	LQAIALAEAEAKKAA
6435	target	3154	8383	11941	611.786	2	-12.2	0.6998	LDGLTSTASSVDG
6436	target	3154	6545	19714	674.879	2	8.0	0.6997	ELALELFARMR
6437	decoy	3155	6735	23047	902.989	2	-1.8	0.6997	RQLMTIPTLDGFKER
6438	target	3155	11812	15922	512.826	2	-7.2	0.6996	VLVLASPGLR
6439	target	3155	11671	21551	1011.993	2	-4.9	0.6996	DGSWHVPTTIGDDIEKPR
6440	decoy	3156	3643	10037	525.781	2	-2.1	0.6996	ALTTLDGRFG
6441	target	3156	17713	13171	536.966	3	-3.3	0.6996	LELPPCARAEALAVR
6442	decoy	3157	14674	23995	762.447	2	-10.3	0.6996	DSKRLGLQLLPQR
6443	target	3157	18306	14222	554.958	3	3.7	0.6995	DLSVEVYPCPKGSLR
6444	target	3157	6029	15258	541.280	2	0.9	0.6995	TETLEPAAHI
6445	target	3157	17377	20275	618.328	2	5.4	0.6994	GFLPQEEFLR
6446	target	3157	18315	11262	589.811	2	-0.7	0.6994	TLLDYGAGNVR
6447	decoy	3158	18804	11355	609.326	2	-6.2	0.6994	FVPETLDLQR
6448	target	3158	4898	7294	569.316	2	11.8	0.6994	AEAPAAGAAPRR
6449	decoy	3159	4951	11623	815.426	2	-5.5	0.6993	DQEMLQARAWILR
6450	decoy	3160	8073	10959	505.785	2	0.2	0.6993	VPASEAPAIR
6451	target	3160	8819	3654	462.911	3	-2.9	0.6992	PAASLSGAWRSGAR
6452	decoy	3161	14511	3325	314.182	3	0.5	0.6992	LRGPEGGVR
6453	target	3161	10507	2721	377.207	3	-10.5	0.6992	IGGGGRGNKTGR
6454	decoy	3162	1890	4381	386.873	3	-6.7	0.6990	LTGVVSPDSQR
6455	decoy	3163	20754	16713	599.346	2	10.4	0.6990	TLAAEPVSPSLI
6456	target	3163	5952	12991	835.456	2	2.1	0.6990	SGGPGASAGGFVVPAVALR
6457	decoy	3164	18838	14209	467.602	3	4.3	0.6988	LVEGEIRQTVTR
6458	decoy	3165	19750	19710	422.584	3	3.6	0.6987	GINVGSTLHVLR
6459	decoy	3166	16649	3185	472.569	3	0.6	0.6986	LEAAHREEVAYQ
6460	decoy	3167	15002	7346	723.367	2	-2.3	0.6986	DATLGPMAKPTKES
6461	target	3167	11025	4651	632.831	2	8.7	0.6984	LGAQYFGGARPQ
6462	decoy	3168	4821	18189	632.302	2	-8.3	0.6984	NEVGCSCVLNLL
6463	decoy	3169	304	21201	654.406	2	-0.3	0.6983	NLVEAIIPILGR
6464	target	3169	9617	21142	796.404	2	8.8	0.6983	GIAVVCCRGEVMAAGR
6465	decoy	3170	1080	13507	314.543	3	-1.3	0.6981	LLGSGLILR
6466	target	3170	2536	9656	675.874	2	-1.0	0.6980	AIAYSWNVLVSK
6467	target	3170	3843	6873	368.211	2	0.1	0.6980	LSFAAAR
6468	target	3170	16831	11798	646.827	2	11.5	0.6980	AAAESKDSKEEK
6469	decoy	3171	11224	22200	728.716	3	5.8	0.6979	FTPQQNAAWAPGIAKEGEIR
6470	target	3171	18316	15302	427.279	2	0.8	0.6978	LLEPLLR
6471	target	3171	2198	16886	456.798	2	0.8	0.6977	LPSLTLLR
6472	target	3171	16337	629	304.168	3	3.5	0.6977	LGGGLSGHGR
6473	target	3171	9745	24417	1622.783	2	4.7	0.6977	DYTSGRSRGDQRDVDSRYGEKSVSRDPR
6474	decoy	3172	19017	17432	732.370	2	-7.1	0.6977	ALDEIVRARNFGC
6475	target	3172	7838	20057	458.780	2	6.2	0.6976	VKVLASGGSV
6476	target	3172	19628	11219	477.785	2	0.9	0.6976	LVVPEELR
6477	decoy	3173	12756	4331	395.228	3	-9.8	0.6975	AADVRSLGGPIK
6478	target	3173	17879	10502	466.745	2	10.4	0.6974	VFEDIPAAA
6479	decoy	3174	11122	21751	491.327	2	0.5	0.6973	VGLLPRLTL
6480	target	3174	20680	6218	649.869	2	-0.8	0.6973	KVVLEEVAAAAAAG
6481	target	3174	19434	9422	387.247	2	-0.7	0.6972	ATLVLTR
6482	decoy	3175	3575	21088	966.003	2	-3.9	0.6972	EILLGLDLWASGVCQSAR
6483	decoy	3176	7424	15784	420.781	2	0.1	0.6972	SLVLPIAK
6484	decoy	3177	11903	11002	942.975	2	-3.0	0.6971	LDNDPGVGDNVMLAVTVR
6485	decoy	3178	19595	18346	436.777	2	0.7	0.6971	AVSLELLK
6486	decoy	3179	12873	16694	765.898	2	5.3	0.6970	LAGADCTRGAAQQLR
6487	decoy	3180	4672	6901	447.737	2	-1.3	0.6970	YLGSEGRL
6488	decoy	3181	14878	18741	616.854	2	1.3	0.6970	LQEVYLVGVGR
6489	target	3181	13454	10774	633.861	2	-1.9	0.6970	GGPLGGAEVVGVVR
6490	target	3181	11005	2958	315.830	3	-11.4	0.6969	DVAARSGGGR
6491	decoy	3182	9984	22288	588.985	3	2.5	0.6968	ILDEHRNISNLGDLR
6492	target	3182	10716	20856	756.392	3	-1.4	0.6968	DLEDPEQRRRWLQQELR
6493	decoy	3183	4011	13949	399.266	2	1.4	0.6968	LPVLLSR
6494	decoy	3184	16066	7470	542.804	2	-3.5	0.6967	GIAARAMAAPR
6495	decoy	3185	15261	8021	676.833	2	1.0	0.6966	LTEYDPSTLGEK
6496	target	3185	14207	3608	395.904	3	-17.1	0.6966	IARTKRDGLR
6497	decoy	3186	19056	22707	784.410	2	3.4	0.6966	VLGHISDGSLDGLER
6498	decoy	3187	8563	21405	894.454	2	6.2	0.6966	ALALDFAMQWLEHSR
6499	decoy	3188	16621	14381	652.334	2	8.8	0.6965	VLVAAPCMTADGR
6500	decoy	3189	16672	22857	1118.927	3	-4.4	0.6965	TLILEPRDGTIAPHASEGAPSTPVGPGLPYKGR
6501	target	3189	11989	8303	472.777	2	5.7	0.6965	TVLLDDIR
6502	target	3189	10811	17128	573.321	2	3.6	0.6964	AFPDAKVELR
6503	decoy	3190	8733	13662	462.596	3	-12.1	0.6964	RIVYGPPVTDLR
6504	target	3190	9859	17934	476.594	3	-3.8	0.6964	VTASIDIELDVPR
6505	target	3190	17745	12324	518.279	2	15.5	0.6963	LFATSSPALE
6506	target	3190	5815	13056	715.863	2	0.8	0.6963	LMGQERGDGAALGR
6507	target	3190	16151	17046	955.123	3	2.1	0.6962	AYERLPLEDDEPPHQQTPQGLAGQSS
6508	target	3190	17974	20385	907.447	2	3.4	0.6962	SLEEIKDDGQSINATPP
6509	decoy	3191	18717	7896	643.981	3	7.6	0.6962	LDLVQEGQRDQSDAIDQ
6510	decoy	3192	8976	6460	436.764	2	-12.9	0.6961	LSRVELR
6511	decoy	3193	7809	21762	750.381	3	-7.0	0.6961	GSAVVLVEVSNLADVTMQSSSR
6512	decoy	3194	593	23141	819.784	3	5.7	0.6961	LLQETLKKAAFTKHAETDAWR
6513	decoy	3195	10544	13984	477.791	2	0.9	0.6961	SIPQGILAR
6514	target	3195	6281	11898	902.429	2	7.6	0.6960	GAAAACKEGMNGHLFNGR
6515	target	3195	3934	9210	357.231	2	-1.4	0.6960	AAIPTIK
6516	target	3195	338	20747	581.321	2	3.7	0.6960	VLDIVGRSLSC
6517	target	3195	11726	13108	728.390	2	7.8	0.6960	VLGSLSEEHCRLL
6518	decoy	3196	12255	3033	359.849	3	-2.6	0.6959	ADGIMKTEGR
6519	decoy	3197	5994	21491	677.853	2	-8.9	0.6959	DLLRFYTRGDV
6520	decoy	3198	15260	23581	970.458	2	1.0	0.6958	DIESMVGIGESGSFATSPR
6521	decoy	3199	4795	3159	572.807	2	0.3	0.6957	VNAGSVSQGAVR
6522	target	3199	20684	3251	497.243	3	1.8	0.6957	AMNLVDEIWGDAR
6523	target	3199	4191	9094	604.298	2	0.7	0.6955	DPDMAIRYAR
6524	target	3199	12134	3343	487.748	2	-0.8	0.6955	LDNQESRI
6525	decoy	3200	1342	12025	435.722	2	-7.1	0.6955	ADLNGPRAG
6526	decoy	3201	9586	8264	715.362	2	-7.9	0.6954	DINDVSPTLSAAAR
6527	decoy	3202	17413	4807	444.725	2	-11.1	0.6954	LDGVSQGGR
6528	target	3202	16398	19053	719.039	3	-2.2	0.6952	HIDVAARIAASSNFPMADLR
6529	target	3202	9582	15097	586.335	2	13.4	0.6952	GIEVEWAVLR
6530	decoy	3203	14620	19022	665.887	2	12.5	0.6952	IAVVVDVRNMKS
6531	target	3203	20364	22154	633.384	2	5.3	0.6950	GGGGRRGAPVLLR
6532	decoy	3204	5174	13368	664.377	2	5.0	0.6950	LLVMKEENPVR
6533	decoy	3205	17156	24044	826.445	3	-2.8	0.6949	VAGQALGGKAIMCVIAWAFSARTR
6534	decoy	3206	10405	13637	792.427	2	12.0	0.6948	LATTTAFSSGVSKN(Deamidated)AK
6535	decoy	3207	3071	12479	625.843	2	4.3	0.6948	LAYVDEKKER
6536	decoy	3208	8772	16321	480.780	2	1.9	0.6947	ILDLPSFR
6537	target	3208	6664	13604	707.378	2	-15.2	0.6947	ELALKRGDDVAVQ
6538	target	3208	948	23845	508.286	2	-1.3	0.6946	EAVLTDLAAI
6539	target	3208	17255	3985	309.851	3	0.7	0.6946	IRTGEPVR
6540	target	3208	2684	6925	357.237	2	-0.2	0.6946	LLAVAAR
6541	decoy	3209	5818	19876	846.407	3	-4.1	0.6946	LNGPMGPPECLEDPPEAPQKYVR
6542	target	3209	12066	2316	671.968	3	-2.7	0.6946	DMTRAFSHVGWYNLADM
6543	decoy	3210	13471	11244	559.306	2	0.6	0.6946	VLSNMVEAVR
6544	target	3210	3558	7258	444.742	2	-1.6	0.6946	DEAALLTR
6545	decoy	3211	4670	5018	444.725	2	0.2	0.6944	LDEDLQR
6546	target	3211	10207	13605	628.845	2	-0.9	0.6943	SLDEIPDKALR
6547	target	3211	17976	20998	636.657	3	-6.1	0.6943	HRPHSSATTQSASLSNVK
6548	decoy	3212	6662	23204	555.849	2	1.7	0.6943	PVILVNVKSAA
6549	decoy	3213	9157	11545	437.930	3	-7.8	0.6943	VVTGARSAPKGLR
6550	decoy	3214	13997	20110	616.995	3	0.3	0.6942	SLHTYTAEEITTTIIR
6551	decoy	3215	12199	6044	759.372	2	-5.5	0.6942	ATEELATRPVQ(Deamidated)GGST
6552	target	3215	2153	18792	830.422	2	9.1	0.6942	DFTREPLAEPEDIK
6553	decoy	3216	12394	4412	411.227	3	-7.8	0.6942	RATAVEETKAR
6554	target	3216	18430	14809	406.771	2	-0.1	0.6942	QVLALLR
6555	target	3216	11981	7710	489.754	2	-0.6	0.6941	SFGANVDIR
6556	decoy	3217	20861	7876	672.345	2	-5.9	0.6941	AQADTPNKLTER
6557	target	3217	16007	3323	417.243	3	-9.5	0.6940	ILYATSKQGLR
6558	decoy	3218	8375	13123	639.329	2	-6.4	0.6937	ATVAVTSDEKLGS
6559	decoy	3219	13991	5913	465.257	2	2.0	0.6937	LGDVIAGER
6560	decoy	3220	2853	22644	494.964	3	0.4	0.6935	LLLGIPGSETILEK
6561	decoy	3221	14372	18149	432.800	2	0.8	0.6934	ILAPLLKP
6562	target	3221	9499	22812	991.074	2	3.5	0.6934	RNPRLMRKLQDEIRR
6563	target	3221	4158	8423	659.363	2	-5.8	0.6934	SSDAIIVDGTIVK
6564	decoy	3222	19521	13147	459.737	2	-0.8	0.6934	EVPFAAER
6565	target	3222	13995	16220	615.833	2	-8.4	0.6932	DLTLVSAEGLGR
6566	decoy	3223	2508	14484	673.854	2	-6.6	0.6932	VALNVEAFWINA
6567	target	3223	2213	12700	407.263	2	-1.0	0.6931	LLVAELR
6568	decoy	3224	233	11998	456.922	3	1.5	0.6931	LDLGGPNETIALR
6569	target	3224	13882	20202	450.761	2	-0.0	0.6929	DN(Deamidated)VGLLLR
6570	target	3224	16822	12985	740.900	2	14.0	0.6929	LQTLYLNGSVMEL
6571	decoy	3225	20735	3859	503.771	2	3.7	0.6929	AGEGAYVALR
6572	decoy	3226	12621	10168	560.809	2	0.4	0.6927	ALAYGNIKDR
6573	decoy	3227	7433	22114	1134.091	2	13.4	0.6926	KDHGFADLLATESFFDKVAR
6574	target	3227	20333	8755	508.771	2	9.8	0.6925	QIDSLVNID
6575	decoy	3228	18730	3268	347.205	3	-0.5	0.6923	VVRVAPDGAR
6576	decoy	3229	18568	8953	458.248	2	-13.2	0.6921	NAGGSAILGR
6577	target	3229	721	23008	766.922	2	-2.0	0.6921	LLSLLKPCQLFEE
6578	decoy	3230	152	21902	606.852	2	1.6	0.6921	AAGLEIAVRAIE
6579	target	3230	2359	13233	491.291	2	-10.0	0.6920	IAGGAGIGPLR
6580	decoy	3231	1091	18222	588.783	2	0.7	0.6920	FDFTKTDFGV
6581	target	3231	15512	11800	514.791	2	1.4	0.6920	VAVLEIRGDG
6582	target	3231	4570	22622	670.865	2	1.8	0.6919	VTLLGEDYKRF
6583	decoy	3232	17236	7237	550.281	2	-1.3	0.6919	LPAGTCPVADR
6584	target	3232	8431	3680	347.529	3	0.1	0.6919	VLQEPEARV
6585	decoy	3233	8029	10370	394.572	3	9.9	0.6918	LEEPAAGLLLR
6586	decoy	3234	12205	5842	387.727	2	1.0	0.6918	QLTLGSR
6587	target	3234	20226	23866	735.087	3	11.3	0.6917	SLLRLSRLASSSAPRAFHPH
6588	target	3234	12375	15201	604.783	2	6.2	0.6916	FIDEDTVGLPC
6589	target	3234	882	13085	350.242	2	0.2	0.6916	IVGLLGK
6590	target	3234	1977	23923	908.465	2	1.9	0.6916	LLDNGNLVVTDQANSSR
6591	decoy	3235	4439	10620	562.782	2	-1.1	0.6915	YELELSSQR
6592	target	3235	10395	2453	837.570	5	6.8	0.6914	GSGSSSSGCN(Deamidated)SVISGSNNDRDSERYENSIRPDDGCRFLTG
6593	target	3235	17008	9238	490.774	2	-0.4	0.6914	LYVESTIR
6594	decoy	3236	5285	20257	467.268	3	-2.2	0.6914	VDGPLRRFNAVR
6595	decoy	3237	6461	15341	519.286	3	-9.2	0.6913	PFIRLAKDIDPDR
6596	decoy	3238	15309	6296	523.778	2	0.2	0.6912	PTGTVTLDSR
6597	target	3238	20481	14237	530.295	2	14.3	0.6912	LSIEVDDLR
6598	decoy	3239	8848	8798	483.748	2	0.6	0.6912	VSSLEQ(Deamidated)FR
6599	decoy	3240	7861	14549	526.280	2	4.1	0.6912	FLPDLMSTK
6600	decoy	3241	8876	23258	774.373	3	-7.5	0.6911	SDVRNSFWGQCTRNVPLEGR
6601	target	3241	20388	3387	525.761	2	9.5	0.6911	RAATRGCCGR
6602	decoy	3242	5261	13900	725.863	2	-4.2	0.6911	EFLATASGFVYFV
6603	decoy	3243	12173	11845	351.231	2	-0.9	0.6911	SLALGIK
6604	decoy	3244	5438	23396	687.395	2	11.2	0.6910	IALPAATLEQLAY
6605	decoy	3245	15153	22645	868.514	2	9.4	0.6910	LFIHNVCLALIAPGVR
6606	target	3245	7490	8248	386.713	2	-15.4	0.6909	LGGDAALR
6607	decoy	3246	16001	17507	938.775	3	-2.4	0.6909	FWPAYTLQASNSERMENPVIMCAR
6608	decoy	3247	11192	16306	773.385	2	-9.4	0.6908	LNDLPTDNRQGFR
6609	target	3247	2652	4278	414.756	2	0.1	0.6908	RALEIAR
6610	target	3247	3505	17668	669.852	2	0.8	0.6908	AAAAARACTYTLR
6611	target	3247	10169	11071	623.846	2	-7.0	0.6908	SLLKACSGLGAAR
6612	decoy	3248	313	11990	377.253	2	2.0	0.6907	VVLPAVR
6613	target	3248	3130	21162	697.382	2	0.9	0.6907	AAAAGAHPLVSTTAR
6614	target	3248	6251	9205	662.854	2	2.6	0.6907	LARTIGDHADQK
6615	decoy	3249	13661	10888	716.385	2	0.3	0.6906	LGLINCATSSLPSR
6616	decoy	3250	16340	22947	506.611	3	-4.9	0.6906	ALSFPATPTRLRMG
6617	target	3250	3275	10549	751.404	2	15.2	0.6905	SIAGAVLSGASMNPAR
6618	decoy	3251	13617	2765	571.809	2	-5.0	0.6905	NVSTPLEVGAR
6619	target	3251	4038	13852	572.303	2	-1.6	0.6905	ELVDGGDVALR
6620	decoy	3252	4549	16448	440.267	3	0.7	0.6905	LIVSGHLDVLPR
6621	target	3252	14924	18865	952.511	2	-5.2	0.6905	PKNAGVLAPIPTIPSGNNSG
6622	decoy	3253	10731	22498	716.403	2	2.0	0.6905	DVRLTPLSDFLR
6623	target	3253	13680	16900	591.996	3	1.3	0.6904	SITHYAQTSLKGVGRR
6624	target	3253	1960	23645	569.656	3	2.8	0.6903	PIDRVAIERKMHNK
6625	decoy	3254	2537	15193	822.905	2	7.4	0.6902	SFLTSTSCVESTNIR
6626	target	3254	9221	4420	631.305	2	5.9	0.6902	DREEVVAGCRQ
6627	decoy	3255	4386	9305	571.806	2	15.3	0.6902	LLVPESCPER
6628	decoy	3256	2148	7611	473.763	2	-1.3	0.6901	VLELDTTR
6629	decoy	3257	10179	8319	432.733	2	1.6	0.6899	AFGTEAIR
6630	target	3257	7949	4645	373.525	3	-7.2	0.6899	ATVAVDATSAGVG
6631	decoy	3258	8620	7988	385.203	2	0.5	0.6899	LGRFGYG
6632	decoy	3259	12791	3035	654.331	2	-3.4	0.6898	VQATELRNTEF
6633	decoy	3260	3744	23758	700.864	2	0.2	0.6897	DVLNPLSIDGAMR
6634	target	3260	15453	14896	556.812	2	-13.7	0.6897	VAAASGLLDAPK
6635	target	3260	6433	11555	463.290	2	0.4	0.6896	LPAVSAVVVA
6636	target	3260	12508	2409	691.651	3	-2.8	0.6896	DQSIETGGEMAEPSNNLPIA
6637	target	3260	1030	18631	469.773	2	-7.8	0.6896	IYGIFAVR
6638	decoy	3261	2253	6978	559.300	2	-2.5	0.6895	LTAVSEEGRR
6639	decoy	3262	14569	22245	628.987	3	4.5	0.6895	VFDLSGAMTESTLGGSGKK
6640	target	3262	7660	17576	793.419	2	0.9	0.6894	AREEVAKAREEAGVA
6641	target	3262	15467	19541	953.442	2	-8.0	0.6893	DAGGAAPPHGGGGREATSGQR
6642	decoy	3263	10894	2336	398.874	3	2.1	0.6893	ADVRGGAMYVR
6643	decoy	3264	5337	6666	474.749	2	-1.7	0.6892	SSMGAAGVLR
6644	target	3264	1298	4656	559.781	2	-0.6	0.6892	ATVTADGDGRR
6645	decoy	3265	10416	5440	611.821	2	-0.6	0.6892	TRVFCIEQAR
6646	target	3265	4775	2602	449.229	3	-14.5	0.6891	AKQQRSSAGEQR
6647	decoy	3266	9429	14563	549.336	2	7.2	0.6891	LLPSALAADKV
6648	decoy	3267	11766	3763	639.306	2	-2.9	0.6890	LEQVEPYCSPL
6649	decoy	3268	13373	9968	693.339	2	-4.1	0.6888	AYFNVTGVVCALE
6650	target	3268	16575	22074	550.851	2	-9.1	0.6887	LLTGKGLLKGT
6651	decoy	3269	8753	15376	855.408	3	3.5	0.6887	LASIDSYGYTVMTLGNTPSAMESR
6652	decoy	3270	1161	8412	465.251	2	-11.1	0.6887	VEGVGEAIR
6653	decoy	3271	17260	8249	441.593	3	-0.0	0.6886	GGVQAGAGPRAILR
6654	target	3271	7573	23970	741.411	2	7.1	0.6886	LFLSGMVAMIMLR
6655	decoy	3272	4177	9368	421.758	2	0.1	0.6886	IGTVSPLR
6656	decoy	3273	8662	22500	996.512	2	23.0	0.6886	APMTDCPHYLSFLIDIR
6657	target	3273	15984	23546	581.829	2	18.8	0.6885	LSDIAMPFIR
6658	decoy	3274	10236	12280	353.200	2	-16.3	0.6885	AAGFALR
6659	target	3274	15314	5098	480.285	2	0.5	0.6884	TVDLSRIR
6660	decoy	3275	4841	24098	1398.180	2	-2.0	0.6884	EVVTGDGSREFYGFALWFFIGGANR
6661	decoy	3276	2360	9315	566.816	2	13.7	0.6882	LLTTDEILQS
6662	decoy	3277	2353	22346	734.708	3	-7.7	0.6882	KSARRSDTFSLSGATDYARL
6663	decoy	3278	14367	6391	432.732	2	0.3	0.6882	YEAAAALR
6664	decoy	3279	5235	18603	414.758	2	18.9	0.6882	AGLDALLR
6665	target	3279	11543	20552	469.758	2	-0.0	0.6882	FEAFLVGR
6666	decoy	3280	17631	13191	626.814	2	8.9	0.6882	DRFADAISMAR
6667	target	3280	10121	24103	1294.642	2	-6.6	0.6881	DAAALCAACDVKVHSANPLAARHQR
6668	target	3280	20188	3205	451.898	3	-3.6	0.6881	KGMFTSDLEVAR
6669	decoy	3281	13229	5820	398.239	2	13.0	0.6881	LLAPEPGV
6670	target	3281	2778	22350	605.822	2	-5.2	0.6881	LVAEEQLHGSK
6671	decoy	3282	189	23426	1017.025	2	-2.8	0.6880	LLLYKDCSAINEVTHASR
6672	decoy	3283	13690	23799	692.367	2	-7.0	0.6878	ALSN(Deamidated)LLPTEPTNL
6673	decoy	3284	5257	5988	565.937	3	-0.3	0.6878	SVTDFPGSAPAGFDTAR
6674	target	3284	15535	7832	532.755	2	13.0	0.6877	TDSAMGGRGGR
6675	target	3284	13854	16420	823.922	2	-5.1	0.6876	MPSITVQDIEPAAFK
6676	decoy	3285	12097	10181	553.795	2	3.3	0.6875	AEASLSSKSAR
6677	target	3285	17058	4696	472.270	2	1.1	0.6874	RAEEIVRA
6678	target	3285	14174	21066	761.723	3	1.8	0.6874	FAFAGTDGGVSIIGNIQQQGFR
6679	decoy	3286	3921	10673	682.846	2	2.7	0.6874	ALIDQAEGASYAR
6680	target	3286	14823	14540	459.776	2	12.4	0.6873	ILTLCSVGL
6681	decoy	3287	9496	19685	464.790	2	-11.7	0.6873	LVDVLTIR
6682	target	3287	6282	16088	671.360	3	8.3	0.6873	VLLANGDQETMAVVN(Deamidated)PLAR
6683	decoy	3288	2025	19881	752.404	2	-2.9	0.6872	VFAELESDKIPQK
6684	target	3288	14828	6147	415.248	2	0.2	0.6872	AAGGTLALR
6685	target	3288	10525	12149	453.769	2	0.4	0.6870	LAAEVLPPP
6686	target	3288	7259	20689	699.405	2	-0.8	0.6869	LLLPFLSVPAEAQ
6687	decoy	3289	17147	16331	499.265	3	3.1	0.6869	PEQPLDTTGPSVVR
6688	decoy	3290	657	4300	397.861	3	-7.0	0.6869	VVNEGFENQR
6689	target	3290	20667	8753	383.880	3	-0.8	0.6869	FSEEKVLAAR
6690	target	3290	8088	18908	653.345	3	0.7	0.6868	SGGALAQ(Deamidated)TFKREPRPADR
6691	decoy	3291	9869	9448	477.720	2	0.9	0.6868	FASPDDFR
6692	target	3291	16242	11668	386.239	2	-2.3	0.6868	LEAAVIR
6693	target	3291	9129	5707	448.229	2	-0.3	0.6867	ATDASFGVK
6694	target	3291	5033	8904	820.412	2	3.2	0.6867	QMSPPVTEPAAVAADR
6695	target	3291	14798	13929	698.351	2	-2.7	0.6867	CLRYMNQAALGR
6696	target	3291	15057	20642	459.792	2	0.4	0.6866	LIFVASLR
6697	target	3291	17994	19151	645.323	2	4.0	0.6865	LLCALCSADPGAR
6698	decoy	3292	2547	17573	566.757	2	-11.7	0.6865	ADCHVLGDFR
6699	target	3292	8247	7403	363.237	2	-0.9	0.6865	LAGPVLR
6700	target	3292	6998	9948	614.330	2	-4.6	0.6865	IIVVSEGEEPR
6701	target	3292	944	22779	960.478	3	-0.6	0.6864	LEGTVREHHTFPGSGAGPATCTSLVAQR
6702	target	3292	12003	7112	754.380	2	-7.9	0.6864	DFSKGYLQHSAVR
6703	decoy	3293	10105	17228	426.740	2	0.2	0.6864	QAFAFLR
6704	decoy	3294	12608	10533	540.769	2	-0.9	0.6864	AFVTTDAAER
6705	decoy	3295	9223	19962	790.920	2	-0.4	0.6864	LPVNRVQPMQQDR
6706	target	3295	5	18150	414.271	2	-0.2	0.6863	IVEVVLR
6707	decoy	3296	12855	5201	614.323	2	-7.2	0.6863	DIIQGFHIER
6708	target	3296	12409	19959	468.782	2	20.3	0.6862	VIGGHGAAVR
6709	decoy	3297	13771	16655	638.869	2	-5.2	0.6860	KADKFASLLGAR
6710	target	3297	49	20018	565.297	3	4.3	0.6860	SAVGAAASRMVEEFLR
6711	decoy	3298	16963	19768	622.367	2	-8.4	0.6860	ARIASLPTISSK
6712	decoy	3299	17619	16400	688.887	2	7.7	0.6860	ILTAGLCATKTER
6713	target	3299	15883	24304	775.952	2	-0.0	0.6860	LLPIIMVAVPAASAAGG
6714	decoy	3300	20362	23371	557.337	2	13.7	0.6860	DAIVLPSGITK
6715	decoy	3301	8386	8667	614.861	2	0.4	0.6859	VVVDLGLADVTK
6716	decoy	3302	7027	23841	765.914	2	-4.0	0.6859	EIQPVDPLNKIHQ
6717	decoy	3303	7975	17410	653.341	2	8.4	0.6858	SIGVTQSETDIR
6718	decoy	3304	9928	23461	796.991	2	9.2	0.6858	LLLGASVAGQGPVRVR
6719	target	3304	5403	11514	565.295	2	-2.5	0.6858	DEAAAALEALR
6720	decoy	3305	17248	9722	369.237	2	0.4	0.6858	PPVVVAR
6721	target	3305	2151	7500	756.868	2	-0.7	0.6857	TSHLSPDSVADVER
6722	decoy	3306	8292	14228	608.333	2	0.7	0.6857	ANTLEAVDLAAK
6723	decoy	3307	1290	18290	471.785	2	0.5	0.6857	LN(Deamidated)LLVDVR
6724	target	3307	20390	24498	1194.078	2	4.5	0.6857	GPPGTNMRFFLTCDPDNVRHI
6725	decoy	3308	14071	17421	524.279	3	-10.1	0.6855	DMGRTIPGTISGLPR
6726	decoy	3309	17786	24451	1002.511	2	-1.4	0.6855	LAGPQTDNLARGAAELPYF
6727	decoy	3310	2991	23468	555.849	2	1.9	0.6855	PVILVNVKSAA
6728	target	3310	7096	15329	472.580	3	-6.9	0.6855	DLASRRAEEAAAR
6729	target	3310	12315	15804	579.804	2	0.1	0.6853	MVLVMPESPR
6730	target	3310	7736	17519	781.914	2	1.9	0.6852	LAAGGELFSLVDASGR
6731	target	3310	14474	11530	784.935	2	-0.4	0.6852	ASLEAVAPSSPSLALR
6732	target	3310	6981	5785	596.284	2	10.0	0.6851	DIDESSAEGLR
6733	decoy	3311	16145	21759	519.341	2	2.5	0.6851	DLLPIVIVR
6734	target	3311	13323	10621	410.720	2	1.3	0.6849	VGIN(Deamidated)GFGR	>tr|A0A3L6PH99|A0A3L6PH99_PANMI Glyceraldehyde-3-p
6735	target	3311	14208	9553	460.229	2	3.0	0.6848	IGDSSGEVR
6736	target	3311	6733	23824	790.921	2	11.6	0.6848	LFQLTKMDLGPCSK
6737	decoy	3312	7153	5928	367.553	3	-4.4	0.6847	VLAVLVCVER
6738	target	3312	10907	16514	767.057	3	-0.4	0.6847	LAAVAAVIHCCGDVCRRVSAER
6739	decoy	3313	13516	3784	477.257	3	3.1	0.6847	KGTASGRPSGEGVAR
6740	target	3313	11429	10250	547.299	2	1.5	0.6847	YLAIGASGVDK
6741	decoy	3314	7458	5493	364.865	3	10.6	0.6847	GLEYSPSIAR
6742	decoy	3315	13727	15977	890.934	2	-2.6	0.6846	SLCAQFAGEAGKDSQLR
6743	decoy	3316	10736	23257	908.484	2	-8.2	0.6846	VLFTSQKAYFAISGAGR
6744	decoy	3317	13757	3791	567.265	2	-3.3	0.6845	LAALDDEACGR
6745	decoy	3318	7058	12570	457.289	2	15.2	0.6845	LVDRAALR
6746	target	3318	571	9184	400.747	2	-14.9	0.6844	AAELKIR
6747	target	3318	20057	3231	529.807	2	0.2	0.6844	RTNTIGAVAR
6748	target	3318	4206	8626	576.829	2	2.2	0.6843	AAAAANGGALPLR
6749	decoy	3319	9818	21989	597.326	3	-10.1	0.6841	APLGMHKMPPVETLLR
6750	target	3319	20517	21365	701.708	3	-8.4	0.6840	LLSMDLDKVARPN(Deamidated)VDFLR
6751	decoy	3320	12186	4949	740.378	2	8.3	0.6839	QLNADFKMGNSVR
6752	decoy	3321	2392	17987	677.391	2	-7.2	0.6838	VALLGDPASKQVR
6753	target	3321	2357	5847	438.228	2	1.3	0.6837	EIEESLR
6754	decoy	3322	16956	7546	396.224	2	0.5	0.6837	YGVTVPR
6755	decoy	3323	9030	14143	455.244	3	-12.5	0.6836	RDISQLLFSER
6756	decoy	3324	2530	8795	574.804	2	-4.9	0.6835	AGAVGSFEALAR
6757	decoy	3325	4302	5670	454.574	3	12.6	0.6834	LDSLEATGSALER
6758	target	3325	6013	24232	1197.091	2	-4.7	0.6832	VASYARFTFYPPCPRPDLVHG
6759	target	3325	12717	5024	371.732	2	-0.3	0.6831	QALIAAR
6760	decoy	3326	1019	10400	460.745	2	0.0	0.6831	IEVEGAFR
6761	target	3326	13438	5876	383.217	2	2.5	0.6831	LGISYGR
6762	decoy	3327	5333	12151	407.760	2	-1.3	0.6830	VLGVGITR
6763	decoy	3328	16573	9566	417.212	2	0.7	0.6829	IDPFEGR
6764	decoy	3329	15326	20724	539.794	2	2.9	0.6828	FAVDLSTGLGV
6765	target	3329	5800	12507	385.251	2	1.7	0.6828	ALVPTIR
6766	target	3329	15125	14248	872.449	2	-1.1	0.6828	ALTVLGNFTMCIAAYR
6767	decoy	3330	15184	21682	438.272	2	2.3	0.6828	LDFVIIR
6768	decoy	3331	7222	18559	486.299	2	1.9	0.6827	LLGLETLRG
6769	decoy	3332	11687	21642	517.288	2	1.9	0.6827	AVIEIEGFR
6770	decoy	3333	15328	12816	513.802	2	-9.0	0.6827	LALNQQALR
6771	target	3333	16092	6454	414.787	2	0.2	0.6827	LTVVLKR
6772	target	3333	11225	4677	817.393	2	6.4	0.6826	SSNPGRASSSENWVR
6773	decoy	3334	15476	5171	383.553	3	2.8	0.6826	ISVFNASALAR
6774	target	3334	18519	12760	579.312	2	0.7	0.6823	LLNVEIDADR
6775	decoy	3335	2934	23399	545.663	3	0.7	0.6822	VLGSGAVVFHPLLGLR
6776	decoy	3336	13064	19079	712.871	2	-2.3	0.6821	DEPVSALEAAGRLP
6777	target	3336	2834	14226	517.944	3	2.5	0.6821	NKFNDKLIETSSR
6778	decoy	3337	9315	15001	430.758	2	-0.4	0.6819	SSLEIAIK
6779	target	3337	12636	10248	687.857	2	19.8	0.6819	AAAEELERRCQV
6780	target	3337	12215	12049	804.947	2	9.7	0.6819	TVTVTAPGHLSAEGLR
6781	target	3337	8539	15182	649.379	2	-5.6	0.6818	VLAADEAARLLR
6782	target	3337	19526	19032	732.364	3	-2.9	0.6818	TQWTQSQQDSIDHVRPIVG
6783	target	3337	18535	4914	633.793	2	5.7	0.6818	TESGAGAGAGAFDR
6784	target	3337	6911	20559	1071.038	2	1.4	0.6818	DAGYIPIKEEQLDEPVPDL
6785	target	3337	475	5906	637.858	2	0.5	0.6818	LLRSGHANPGPR
6786	target	3337	14722	10192	444.898	3	3.5	0.6817	IDTDAEQKSAVR
6787	decoy	3338	16325	22192	626.839	2	1.8	0.6816	YGLLFERIAGGG
6788	target	3338	1624	7130	643.348	2	-6.2	0.6816	IEGNDKRGQRL
6789	target	3338	7767	23775	819.454	2	8.7	0.6816	NALLAGYARHGLPER
6790	target	3338	18887	15842	651.358	2	10.4	0.6815	LVADPPGSSRFR
6791	target	3338	2602	15876	686.411	2	2.4	0.6814	VLAVAGVFAAVQAR
6792	target	3338	1037	5539	608.811	2	4.5	0.6814	VAVVCSAGNSGPR
6793	target	3338	3830	13845	811.429	2	6.0	0.6814	PETTPAHAKVDRSGR
6794	target	3338	12327	11236	544.781	2	-2.4	0.6813	LDVDGDVSIR
6795	target	3338	14422	11435	400.237	2	0.1	0.6813	SLDLPVR
6796	decoy	3339	18235	3747	386.743	2	-1.2	0.6813	SIARVAR
6797	target	3339	244	11134	743.847	2	-1.3	0.6813	DLEAGGGAPRDSADR
6798	decoy	3340	12905	21775	824.939	2	10.3	0.6812	RSNELKGSMSAKQGR
6799	decoy	3341	4770	18262	525.790	2	-0.3	0.6812	YNLFPAVAR
6800	decoy	3342	7836	13446	536.342	2	9.6	0.6812	KLLGAPVFAR
6801	decoy	3343	3046	13140	316.198	3	-2.5	0.6812	ILERFLR
6802	target	3343	7455	8136	753.371	2	-5.8	0.6812	IEETEDEKKTAGR
6803	target	3343	10828	11197	395.732	2	0.7	0.6811	QLFGGIR
6804	decoy	3344	6462	6013	776.888	2	2.9	0.6811	LGQALDQDLASGAFF
6805	decoy	3345	17167	9493	713.887	2	0.9	0.6810	ARPQVEVSALGGDK
6806	decoy	3346	4972	11707	602.819	2	1.8	0.6810	QRIAMMEVAR
6807	target	3346	5405	13734	578.976	3	-6.5	0.6810	LADAAAGGAPPAARAAVER
6808	target	3346	4161	23985	614.881	2	14.0	0.6810	IVNDRVKGSLK
6809	target	3346	1103	23462	676.912	2	1.0	0.6810	ALPLSKPTVASLGV
6810	target	3346	9658	11200	571.981	3	-0.1	0.6810	APHLSLFGHRSPAAPR
6811	decoy	3347	20673	7083	465.273	2	-2.5	0.6809	VLSQVLDR
6812	target	3347	1778	20517	1078.534	2	5.9	0.6809	CVRGMERTFNFADNQVLR
6813	target	3347	10640	10720	425.775	2	-24.4	0.6809	RPIVPIR
6814	decoy	3348	10420	9550	594.813	2	-2.7	0.6809	AAATDAIRISEA
6815	target	3348	19939	16170	506.308	2	0.7	0.6808	LLELLGPEK
6816	target	3348	16027	10072	565.798	2	-20.2	0.6807	SGNLLVWWR
6817	target	3348	17546	23654	860.109	3	-0.7	0.6807	CAGFHGFGLIVFPPGDFRRISER
6818	target	3348	2276	20000	873.991	2	1.9	0.6807	VAPSTPQPPQGLSRRR
6819	decoy	3349	4143	22128	860.947	2	4.0	0.6807	DYALLEAEFVHSILT
6820	decoy	3350	5545	23558	716.713	3	-9.4	0.6807	EGVTIELADRSWFLATLAR
6821	target	3350	20343	4802	433.764	2	1.2	0.6806	RPELVPR
6822	decoy	3351	20314	20127	665.867	2	-9.7	0.6805	ELVVLATEGMLR
6823	target	3351	16306	23800	842.462	2	-6.8	0.6805	TDLSAPVSSISLAVPAR
6824	target	3351	10071	19663	497.321	2	-11.7	0.6805	LLELKHLK
6825	decoy	3352	6454	8996	644.636	3	-0.7	0.6805	LDVFCATSYSWLGANER
6826	target	3352	18520	8778	683.829	2	1.3	0.6805	VEAALYETEGER
6827	target	3352	19148	22165	869.447	2	5.4	0.6805	VGATPHVLAVDDSSVDR
6828	decoy	3353	16356	22802	925.470	2	7.5	0.6802	SFLPMAGDLVECIDLAR
6829	decoy	3354	4227	624	544.774	2	-11.0	0.6802	PQKSCVAEAR
6830	decoy	3355	3979	9466	678.299	2	1.3	0.6802	AEDDYCKVADAR
6831	decoy	3356	15001	18645	666.337	3	5.2	0.6802	SRADGKMELGELHPSVDR
6832	decoy	3357	2345	16487	462.252	2	-10.3	0.6801	HVGGDVALR
6833	decoy	3358	9151	11072	458.284	2	11.9	0.6801	LILVGSKDA
6834	target	3358	9228	14382	714.893	2	-9.2	0.6801	DQKLRSQIDGLR
6835	decoy	3359	18993	21602	692.401	2	-1.2	0.6800	LLKSDLPAGNSLR
6836	decoy	3360	8547	15690	1028.504	2	-0.8	0.6800	SEPVLHSPTSYPWISLGGE
6837	decoy	3361	17158	18819	799.943	2	2.3	0.6800	SLGLAVVEQLSEPTR
6838	decoy	3362	10873	23012	497.613	3	8.7	0.6800	SLLRSNSSACLLAR
6839	decoy	3363	211	12375	681.351	2	4.9	0.6799	EQVFACEAPLVR
6840	target	3363	17576	19994	718.370	2	1.4	0.6798	LFEEALELSATVN
6841	target	3363	550	5334	342.550	3	14.3	0.6798	IAGTAARPLR
6842	target	3363	14163	19452	719.424	2	-1.8	0.6798	LAALAALETPVAAAR
6843	target	3363	11275	16572	974.959	2	11.3	0.6797	GNPTVYITENGIDEANNQ
6844	decoy	3364	18846	23850	1102.123	2	7.3	0.6796	LSVLGLPRPQTIFALEASHGP
6845	target	3364	18465	15349	555.825	2	-7.9	0.6796	LLDLSSLPPR
6846	decoy	3365	12963	6626	325.531	3	-13.0	0.6796	LFARKPSR
6847	target	3365	18919	13211	827.389	2	-10.3	0.6796	SAITWQDSENSFLR
6848	target	3365	10391	7259	440.230	2	-5.7	0.6796	IDDVVYR
6849	decoy	3366	6782	21672	887.473	3	-0.1	0.6795	VIMSEKHRTHQDLGILRDAEVGR
6850	decoy	3367	16276	12461	773.884	2	-1.8	0.6795	LDSASDPIKECRGR
6851	decoy	3368	329	23982	640.351	3	-1.8	0.6795	APFTNATWKRACGRVKL
6852	target	3368	13113	1880	478.216	3	10.9	0.6794	SSTGGGSGPSSPPSSPS
6853	target	3368	6510	8354	542.290	3	-0.8	0.6794	LGTNPRPAGLWEASR
6854	decoy	3369	7788	14299	601.660	3	2.5	0.6792	ALDVRDIMKGIDGLMR
6855	decoy	3370	11032	10965	536.786	2	1.0	0.6792	STAEPLGLER
6856	decoy	3371	15124	14967	575.300	3	-4.6	0.6792	SSTVMRLASRMTDIR
6857	target	3371	14653	14603	483.601	3	10.3	0.6791	LLFAAPTSTVSDAR
6858	target	3371	4355	22367	1004.490	2	-4.4	0.6791	DILKSMAWCGDNICLGIR
6859	target	3371	20025	14972	563.638	3	1.9	0.6790	FLESARPDIVGTIDR
6860	decoy	3372	5992	8905	533.294	2	-7.3	0.6789	DLPMHLLAR
6861	decoy	3373	9454	23950	866.966	2	7.0	0.6789	SIPIDRYGNGGIAPFR
6862	target	3373	12141	19736	828.398	2	9.1	0.6788	RESTGHAEDKGTDPR
6863	decoy	3374	11313	7414	809.380	2	1.3	0.6788	NTQSSWIEPAAEER
6864	decoy	3375	15353	16898	779.426	2	2.2	0.6787	KEVLASAMLGNPTAR
6865	target	3375	9551	22249	931.470	2	-3.1	0.6786	DIQ(Deamidated)RHRPSAADRDAPR
6866	decoy	3376	9333	16475	896.961	2	3.7	0.6786	SIVASAGEEARELYNAL
6867	target	3376	6504	11499	472.237	3	-1.9	0.6786	DAPSCALADVPSLR
6868	decoy	3377	772	10029	595.309	2	-12.6	0.6785	DLELAAFPWK
6869	decoy	3378	19807	9289	783.372	2	-4.7	0.6785	LGFADVSDDAIESAR
6870	decoy	3379	18036	16595	727.369	2	13.5	0.6785	TLLLSNWSCSSSR
6871	decoy	3380	13356	24176	1394.224	4	0.7	0.6784	TGPMYSKIREANPSLQAYQDKFGFPKPKKPTFNMALPVPLHPMFEPTAR
6872	target	3380	8189	10348	579.285	2	-9.8	0.6784	DKYLYWGGR
6873	target	3380	18563	22134	1002.493	2	-5.6	0.6784	LGADPLFNMLDWGATNVVA
6874	target	3380	12998	15326	635.854	2	12.0	0.6783	QLEQELQRAR
6875	target	3380	11693	11440	450.761	2	-1.1	0.6783	LIDGVDIR
6876	target	3380	14467	17820	587.337	2	6.6	0.6782	AVVITDKNTGR
6877	decoy	3381	5801	18801	704.907	2	-6.6	0.6782	LLALTGPVPVGSER
6878	target	3381	1228	9855	657.383	2	3.2	0.6782	LLAGQASSLIQGR
6879	target	3381	3457	14432	818.408	2	-2.0	0.6781	LPEGDGLYPGHPDLR
6880	decoy	3382	9382	17029	487.300	2	7.0	0.6781	LISLVMAAR
6881	target	3382	6255	9973	912.449	2	-2.3	0.6780	LRDDEPLAAPDRPDML
6882	target	3382	17681	2662	495.888	3	7.5	0.6780	HLDRDPSICDNSN
6883	target	3382	4548	17822	737.706	3	-3.7	0.6779	CVPIPGPDVISPIQDRSSPAY
6884	decoy	3383	15344	17426	887.432	3	-19.4	0.6778	DAFSVALQHGAWRIALDVGDHERP
6885	target	3383	1870	22113	956.140	3	5.5	0.6778	ELAHLKDEHEKERQSWAATCESLR
6886	target	3383	7397	3358	451.265	2	2.4	0.6777	LSAADRLR
6887	decoy	3384	11881	11610	441.775	2	1.4	0.6777	LPAEILRA
6888	decoy	3385	5220	14738	457.290	2	16.3	0.6777	VGEALRLR
6889	target	3385	4467	21232	554.320	2	-9.2	0.6777	FGVLGRVRFG
6890	decoy	3386	9273	16396	632.665	3	-7.2	0.6774	ILTRKSADDDGAHVEIR
6891	target	3386	7254	8656	425.241	2	4.2	0.6773	LPTDIYK
6892	decoy	3387	1614	3342	540.941	3	-2.7	0.6773	CLGTGDVSKQRETAR
6893	target	3387	15754	8347	676.337	2	0.1	0.6772	VIDKCFEGTPSR
6894	decoy	3388	9778	6615	358.208	2	-0.8	0.6771	AIDAVAR
6895	target	3388	10060	20124	490.794	2	2.3	0.6770	SGLLLPNGPI
6896	target	3388	7653	7525	613.824	2	3.3	0.6770	LGLAEDPENLR
6897	target	3388	6690	22718	780.915	2	8.8	0.6769	ATPVQ(Deamidated)IMKQLASSW
6898	decoy	3389	8316	5861	493.787	2	3.2	0.6767	GVGVEELKR
6899	target	3389	12101	23515	608.345	4	-1.6	0.6767	LALDTLAAARSFGVEELALLTQK
6900	decoy	3390	13945	8915	564.301	2	-0.2	0.6765	VEEPASLLAAQ
6901	target	3390	7764	10238	654.830	2	-10.5	0.6764	QIHSATNDPVAR
6902	target	3390	12651	18263	622.344	3	-3.9	0.6763	VLRMRFLLATVCESAR
6903	target	3390	18886	18680	427.790	2	3.1	0.6763	LSILLPAK
6904	target	3390	19626	6303	647.836	2	-2.2	0.6763	RYTKQPQMSR
6905	decoy	3391	16750	10454	894.942	2	-2.7	0.6763	RPFVGAANDTVRGMPGGS
6906	decoy	3392	1483	24455	906.131	3	-5.1	0.6762	KFVNYIVESSLGMSRTALSQAGAMR
6907	decoy	3393	20034	3914	310.527	3	5.9	0.6761	LLQMGVIR
6908	target	3393	5087	16683	718.388	2	11.1	0.6761	FTGLGSQITGLADR
6909	decoy	3394	2892	16741	494.954	3	3.1	0.6760	LTQLTHPFVISAR
6910	decoy	3395	17841	12722	464.765	2	6.4	0.6760	LVEPMALGV
6911	target	3395	18298	8215	453.760	2	-2.4	0.6760	LVDHPAVR
6912	decoy	3396	19816	12317	411.229	2	-0.4	0.6760	ASFIIDR
6913	decoy	3397	19137	7463	537.301	2	-0.9	0.6757	SALKEADALR
6914	decoy	3398	11624	22403	546.797	2	-0.5	0.6757	AGFILGKQAMG
6915	target	3398	16815	22185	600.279	3	-0.2	0.6757	QQYDSDSPAAAAPAAAPPA
6916	decoy	3399	5779	9154	469.256	3	6.9	0.6756	DVDRAYSLITPR
6917	decoy	3400	9337	16124	520.939	3	-2.0	0.6756	LSEEMLDLREAVR
6918	decoy	3401	10566	17604	744.393	2	10.0	0.6756	DLTPWKLDAWSR
6919	decoy	3402	5988	6526	680.887	2	-9.5	0.6755	STKDLASAVLSLR
6920	target	3402	14648	17511	406.256	2	2.1	0.6755	LPELALR
6921	decoy	3403	183	9594	575.310	2	-11.1	0.6754	VYAQIAVTER
6922	decoy	3404	16910	20334	850.956	2	-3.9	0.6754	LNLRAEQSMLEALGR
6923	target	3404	15698	15927	424.237	2	-4.1	0.6753	LSMVELR
6924	decoy	3405	3714	10200	480.769	2	0.3	0.6753	GTCAGLLGIR
6925	decoy	3406	822	16404	467.784	2	-11.6	0.6753	LYLSLGLR
6926	decoy	3407	14489	14163	654.828	2	4.6	0.6751	VEFSVSGIADER
6927	target	3407	5789	2529	368.201	4	-0.9	0.6751	ARNASQPSPITTAR
6928	decoy	3408	4029	20524	486.977	3	0.3	0.6751	ALLYALRLGSLLR
6929	target	3408	14354	6273	471.916	3	5.3	0.6751	SLDIATQYVYAVA
6930	target	3408	4405	4558	551.281	2	1.5	0.6750	VILDGDGEQR
6931	target	3408	3063	6694	377.552	3	13.4	0.6750	IGDSRAVLGSR
6932	decoy	3409	4091	14876	626.317	2	-4.9	0.6749	SSAQDSAIFIGR
6933	decoy	3410	7437	9895	521.320	2	-8.6	0.6748	VVSGALQLVR
6934	decoy	3411	13705	9938	649.842	2	2.4	0.6748	SLATSSYFPLGR
6935	target	3411	7971	21697	960.999	2	-2.4	0.6747	AKSGAMRSSLWEIDTLR
6936	decoy	3412	13939	19164	770.905	2	2.6	0.6747	RTSGSGYRYPLQR
6937	decoy	3413	7438	23724	618.984	3	-2.7	0.6747	TQEHGLTSSRAIGASPSR
6938	decoy	3414	12725	3279	475.246	2	0.0	0.6747	GIGAGAGYGAR
6939	decoy	3415	4654	20746	911.455	2	-3.9	0.6746	AVDKPGAFWMAAYAPAR
6940	decoy	3416	530	7914	515.302	2	-9.0	0.6746	AKAVSRLEVG
6941	decoy	3417	16762	14386	371.265	2	-0.4	0.6746	LVVGILK
6942	target	3417	11359	10256	787.866	2	-17.7	0.6745	FGADKSFTAECGTLK
6943	decoy	3418	1330	21937	630.346	2	-2.5	0.6743	LGPRATGSTMIR
6944	decoy	3419	2347	24201	1123.076	4	-1.3	0.6743	LRSGDSIIMATMLLEVEAAMQGNDGDDGVNRRFQRLQLLR
6945	decoy	3420	2702	22401	611.654	3	-1.4	0.6742	DGGFASEQKLALTSVPGR
6946	decoy	3421	3766	19956	651.390	3	-3.6	0.6742	RIPRVSRSIQLSDRLR
6947	decoy	3422	17452	18479	718.382	2	6.4	0.6742	REFGCKDAALIGR
6948	decoy	3423	1628	23433	974.018	2	-4.9	0.6741	SLAALRVELFFRCEHR
6949	decoy	3424	7544	22647	565.665	3	-3.2	0.6740	RWGGIAWLPLKIER
6950	decoy	3425	13707	16188	585.787	2	-0.2	0.6740	IFEASEFAEK
6951	target	3425	11420	3167	388.871	3	-2.3	0.6740	AKSFQGEELR
6952	decoy	3426	13412	8093	490.282	2	0.2	0.6739	LVYAGTVTR
6953	target	3426	3812	3289	550.793	2	-1.2	0.6738	REVAAAAEAGR
6954	target	3426	6144	16960	421.758	2	0.1	0.6738	LGVDLLGR
6955	target	3426	6463	13151	428.914	3	-8.6	0.6738	GVEARGKDVVVR
6956	decoy	3427	8499	20482	974.995	2	3.8	0.6738	DLSLMAKQSTAEGNQISR
6957	target	3427	11374	9933	793.360	2	2.9	0.6737	ADDDGGALPIEGGDQR
6958	decoy	3428	606	19936	877.468	2	9.0	0.6737	QKGHEGGRAILEMTAR
6959	decoy	3429	8944	11697	531.785	2	0.6	0.6736	AVVLTVCSDR
6960	target	3429	13876	18180	463.296	2	1.6	0.6736	ILVQSLPR
6961	decoy	3430	5771	8083	511.787	2	3.8	0.6736	KFASEIATR
6962	target	3430	1581	4209	309.851	3	2.3	0.6736	IRTGEPVR
6963	target	3430	11660	20447	929.441	2	-5.3	0.6736	KGYWQ(Deamidated)FNMGDVLVDGK
6964	target	3430	6358	24036	1433.702	3	-1.0	0.6735	SGNSKYGSEQYTQEFIRNVNTVLQQHKGDFVGHFEVR
6965	decoy	3431	10982	24256	1403.693	3	-0.1	0.6735	GDCRDFYHDWFDGPPRSVAFDFLLIQIESKVTLKHG
6966	target	3431	15873	19777	593.843	2	3.7	0.6733	LLELTVPMASL
6967	decoy	3432	11662	21935	780.412	3	-7.6	0.6732	SLQRISQ(Deamidated)CGGVEEPAPLLSVVR
6968	target	3432	13894	18743	489.295	2	-7.6	0.6732	SFVRSLIR
6969	target	3432	10619	19487	585.860	2	1.9	0.6732	IVVAWRGTLR
6970	target	3432	19	12429	518.601	3	-1.3	0.6731	LLPADAVADGNGGDLR
6971	target	3432	5053	13271	587.313	2	6.9	0.6731	DLADVARTEAI
6972	decoy	3433	10728	13619	836.449	2	0.1	0.6731	VGETDVITPDRITQK
6973	decoy	3434	11675	12319	595.830	2	0.7	0.6730	APSLTGVYNLR
6974	decoy	3435	11564	7155	439.741	2	14.2	0.6728	LAYGEVAVG
6975	target	3435	12854	18622	526.797	2	2.5	0.6726	IADPAKGGAPR
6976	decoy	3436	3087	13269	579.804	2	10.7	0.6726	LLEVDDASISP
6977	decoy	3437	16055	16263	514.288	2	2.6	0.6725	DLLPEVTVAA
6978	target	3437	12140	2579	365.439	4	6.8	0.6725	LVTSSSMKDTFSR
6979	decoy	3438	19012	4097	469.734	2	4.1	0.6725	ALDEATYR
6980	decoy	3439	14670	6050	408.556	3	-7.9	0.6725	YSISKEVELR
6981	decoy	3440	17926	8029	372.237	2	0.0	0.6725	LAEAVLK
6982	decoy	3441	4253	12240	816.388	2	-7.2	0.6724	SFEIPEHSQSRFPA
6983	decoy	3442	7881	9277	529.943	3	10.6	0.6724	LAGSVTEGAEAVQEAR
6984	target	3442	17813	11447	558.306	2	-0.2	0.6724	ILNDLIDSGR
6985	decoy	3443	13255	13247	781.891	2	-12.9	0.6724	IGDDTRSMTANLLR
6986	decoy	3444	15692	8606	568.291	2	-0.3	0.6724	GAIDAGAELYR
6987	decoy	3445	6395	10981	445.271	3	1.8	0.6723	VLPLPRADVRTP
6988	decoy	3446	4540	23835	1139.582	2	5.9	0.6723	TGAFLEEDLCKWKIPGLQET
6989	decoy	3447	5121	5710	537.604	3	8.2	0.6723	QDDCLDKSLYAALR
6990	target	3447	1182	22642	847.994	2	6.7	0.6722	TVAELLPVLTARPIDS
6991	target	3447	148	18987	969.481	2	8.2	0.6722	LVSGDGFSCALEANASAAVR
6992	target	3447	18436	22697	609.317	2	12.7	0.6722	ADKAELTEQGR
6993	target	3447	1794	19634	607.345	2	-6.0	0.6721	ALLEQKDGLAR	>tr|A0A3L6QG94|A0A3L6QG94_PANMI Clp R domain-conta
6994	decoy	3448	1668	3619	432.716	2	1.1	0.6720	DLTCSVAR
6995	target	3448	10729	23768	661.907	2	12.9	0.6720	LDGVPGLRGLVAR
6996	target	3448	6598	24293	1298.301	3	-2.7	0.6720	ERARCVARAASTGECSPSTAAWSTRRASSARAAVQVDG
6997	decoy	3449	3389	14091	532.281	3	6.3	0.6720	LLTSRDQYGESLGR
6998	target	3449	9518	13324	789.410	2	1.4	0.6719	APRAPSYAKSIGATGM
6999	decoy	3450	7808	21185	611.329	2	-0.8	0.6719	LLGGAGYPDLVF
7000	decoy	3451	2493	22158	826.988	2	1.5	0.6719	LSGALAIPLGCIAEVLL
7001	target	3451	1122	17293	521.609	3	-0.1	0.6719	FVPQVALGFDQWR
7002	decoy	3452	4714	14416	613.848	2	-6.4	0.6719	GSRVSQVLPGAR
7003	decoy	3453	8592	14485	698.899	2	5.4	0.6717	ILTTLTHLVAWE
7004	target	3453	7453	23583	833.975	2	2.9	0.6716	AAAIPDDLLISEVLAR
7005	target	3453	10863	14157	684.384	2	-2.3	0.6716	DLATAIHLLSSAR
7006	target	3453	12288	22881	591.338	2	5.1	0.6715	TALGPGGGPVTVR
7007	target	3453	610	22030	664.354	3	-0.3	0.6715	QPQPTRTPPQMSSPGLLR
7008	target	3453	6386	22956	827.961	2	-5.7	0.6714	SRAALQAGVEKLANAVG	>tr|A0A3L6REF0|A0A3L6REF0_PANMI RuBisCO large subu
7009	target	3453	18252	16666	847.998	2	9.4	0.6713	AVIRSLGVLGSCPPAVR
7010	decoy	3454	27	18586	611.814	2	3.4	0.6713	AALASYEADRR
7011	target	3454	18635	19594	919.468	2	0.8	0.6713	PRCASEPTSPRRPPMR
7012	target	3454	17354	5223	405.223	3	1.0	0.6713	VLVGNIGGEEAR
7013	decoy	3455	9156	21856	1002.002	2	-9.0	0.6711	TLVGMESVTLAFDELIHQ
7014	target	3455	6439	12050	440.573	3	7.0	0.6711	RSGCSRSIANLR
7015	decoy	3456	14162	19209	507.304	2	-10.0	0.6711	LIGVGGASLAR
7016	decoy	3457	12035	21576	687.359	2	10.1	0.6710	VIDLAGLELGQMD
7017	decoy	3458	12795	18050	716.398	3	-3.7	0.6710	ALKIAPTFSNAIAQGLQGLFS
7018	decoy	3459	5085	7056	842.934	2	-0.4	0.6710	PEASELEAARSGAQIR
7019	decoy	3460	15871	20245	680.027	3	-8.4	0.6709	LGDLMTKLMVGAQGLSTRF
7020	decoy	3461	19103	8555	649.360	2	1.4	0.6709	RDNDLVTPIVGV
7021	decoy	3462	3739	20713	626.996	3	9.3	0.6709	ASQDDDLVTVYGGAAKLR
7022	decoy	3463	5067	7999	517.784	2	4.9	0.6708	ALAVVLSACTS
7023	decoy	3464	17098	16245	441.792	2	0.6	0.6708	ILTLIGPR
7024	target	3464	10742	22967	713.385	2	13.4	0.6708	DAASPPAKKPSGGSR
7025	target	3464	17656	7413	408.733	2	0.8	0.6708	NATELLR
7026	decoy	3465	48	20120	621.354	2	0.6	0.6707	VNAIWLEQLR
7027	target	3465	11247	12619	400.747	2	0.0	0.6704	AIVQTLGV
7028	target	3465	11024	14086	862.435	2	3.0	0.6704	NLGPDGRRRDADERP
7029	decoy	3466	15965	12779	613.312	2	-1.2	0.6703	HN(Deamidated)IMVMGPGLR
7030	target	3466	17161	9451	447.240	2	-0.1	0.6702	LDDIYVR
7031	decoy	3467	20323	16804	471.785	2	0.8	0.6702	LTLEPITR
7032	decoy	3468	4766	6258	493.785	2	0.5	0.6702	LIEGGSAIAR
7033	decoy	3469	2886	16663	412.784	2	1.1	0.6702	IGIVPVVK
7034	target	3469	15101	14414	409.568	3	1.3	0.6702	VSNVLFLLQHG
7035	target	3469	18955	5126	651.837	2	0.9	0.6702	AVADVGASAVESAR
7036	target	3469	7186	10254	668.823	2	-8.6	0.6702	RWSSTGTEDVAK
7037	target	3469	899	22276	983.780	3	2.5	0.6700	NIESEGPDIADKNGTSQDSDETLVDSGR
7038	decoy	3470	2275	14219	552.817	2	9.3	0.6699	LAVSPDHLPR
7039	target	3470	3223	4215	335.189	3	-0.6	0.6699	TEIRLDTR
7040	decoy	3471	10555	18598	782.406	2	2.7	0.6698	LAASGADDDIFSLLR
7041	target	3471	2874	14004	755.352	2	-7.2	0.6698	QLLETGNMMSTWV
7042	decoy	3472	11328	22733	830.964	2	8.7	0.6697	VSGFVKHEAIDFLAK
7043	target	3472	19312	21391	780.929	2	10.8	0.6697	DTSGEQKAKITNLR
7044	decoy	3473	787	20849	651.702	3	5.4	0.6696	GLVDSWPAQRAWARKLV
7045	target	3473	11704	6503	459.256	2	0.0	0.6696	TQIASIRE
7046	decoy	3474	11217	14304	691.394	2	-5.3	0.6696	VLRHFPLCAAVR
7047	decoy	3475	12597	15864	654.000	3	-6.0	0.6694	TLEQTQEKVAEVGTAEAR
7048	target	3475	8224	10908	403.232	2	0.8	0.6694	LAEAVFR
7049	decoy	3476	7669	10869	659.338	2	-5.0	0.6694	DLASDRKEGAKQ
7050	decoy	3477	5273	17539	707.896	2	-4.1	0.6694	DALAENSLSILLR
7051	target	3477	8562	20797	608.988	3	3.4	0.6694	FLYRSLCSVASSHNIK
7052	decoy	3478	15379	21402	507.822	2	5.5	0.6693	LLTGATLGLR
7053	decoy	3479	3134	9410	645.850	2	-0.7	0.6693	VTASLDPIATFGV
7054	decoy	3480	3593	10786	527.817	2	1.0	0.6693	LLVSEVAAPR
7055	decoy	3481	20649	3298	318.501	3	3.7	0.6693	FGGAAFLDR
7056	target	3481	16567	5942	767.368	2	-10.3	0.6692	RGEPPAAPEYYGAR
7057	target	3481	13881	10084	689.871	2	-4.9	0.6691	TPADRRAGKHGGR
7058	target	3481	5954	20401	690.021	3	-1.9	0.6691	AVYVAEMVKQSPNLESFR
7059	target	3481	16660	4559	404.894	3	18.0	0.6690	VLEVGGLDASPGV
7060	decoy	3482	20014	2667	679.363	2	-5.6	0.6690	RADFCHLRALR
7061	target	3482	20677	12318	453.211	2	-0.7	0.6690	FAFDSYR
7062	target	3482	3682	9022	435.271	2	3.9	0.6689	GPRSLLAR
7063	target	3482	13543	21359	950.508	2	9.4	0.6689	DAEVAAVEALKEASAAEIL
7064	target	3482	7112	11439	440.214	2	0.9	0.6688	DAEELFR
7065	decoy	3483	20103	15587	445.923	3	0.3	0.6688	VAAAAGAFKNFLR
7066	target	3483	1018	3407	576.307	2	-9.6	0.6688	IGNNAPALPER
7067	decoy	3484	6456	8758	427.573	3	0.7	0.6688	VVVMTASLSAFR
7068	decoy	3485	12634	5558	396.891	3	-4.6	0.6687	RSRVECVLAR
7069	target	3485	15042	23698	557.836	2	15.7	0.6687	FGLLPGRAQR
7070	target	3485	10286	3259	509.247	2	1.1	0.6687	DIGEEAVQ(Deamidated)R
7071	target	3485	5844	15816	515.295	2	0.6	0.6687	ELVLELGVGT
7072	target	3485	11373	19600	689.354	2	4.8	0.6687	AAQFMNAVGELAR
7073	decoy	3486	9779	22195	559.311	2	-5.7	0.6687	VSSVQEITVR
7074	target	3486	12666	23261	1010.017	2	-1.0	0.6686	DKDLAWIDGEVFRIEGR
7075	target	3486	6996	19499	959.972	2	-5.3	0.6685	GDDVLARVCGAIMADEKR
7076	decoy	3487	18285	12279	478.780	2	-0.4	0.6685	VQEVAALAR
7077	target	3487	12313	12133	579.821	2	1.6	0.6684	LRLRSGDGER
7078	decoy	3488	18199	23858	863.448	2	2.6	0.6684	DLGPIELGDDMRPAVK
7079	decoy	3489	764	20033	516.312	2	18.2	0.6683	VLLVTATVTD
7080	decoy	3490	6930	4760	343.847	3	5.1	0.6682	PEESIADIR
7081	decoy	3491	8239	17047	819.744	3	-2.3	0.6681	NSSNLSAQHETSPLATCLMLALR
7082	decoy	3492	9827	16249	666.347	2	-14.4	0.6681	RDFPSAEILAGR
7083	decoy	3493	4512	22510	966.486	2	-0.7	0.6680	IELTENLEDDSTLQRR
7084	target	3493	15511	23550	782.428	3	0.6	0.6680	DSSDARDLLFSARRSPALLVR
7085	target	3493	2422	18033	425.738	2	1.3	0.6680	NIVSLASF
7086	target	3493	13722	21109	832.426	2	2.6	0.6679	DLSFKAEDRAENIR
7087	target	3493	3138	19659	727.898	2	2.7	0.6679	EIGAGEALVVGPSAGK
7088	target	3493	8377	4467	405.769	2	0.0	0.6679	RVVIPAR
7089	target	3493	1199	14870	844.933	2	4.7	0.6679	QEFYIRHADGSPIR
7090	target	3493	19117	10711	481.279	2	1.0	0.6678	GLTTLMGLR
7091	target	3493	18819	8164	597.643	3	0.4	0.6678	VVAVLDGEGGN(Deamidated)EYRRR
7092	target	3493	2295	21056	846.424	2	3.1	0.6678	ASASAGTFLADGVQSPGR
7093	decoy	3494	18896	8410	435.761	2	12.1	0.6678	VGQGGLINI
7094	decoy	3495	13310	23070	991.524	2	6.8	0.6677	NFLLTGAFPRTAQAAWFA
7095	target	3495	10474	1828	468.331	2	16.9	0.6677	HKKLLLAI
7096	target	3495	13075	16348	563.965	3	-6.5	0.6676	VDTVKSAAGGFGSQLPR
7097	decoy	3496	10193	21926	1052.055	2	8.2	0.6676	SEVLLPEKEFATAPLSDEK
7098	decoy	3497	4655	22896	542.841	2	-8.4	0.6675	SIVLRLDLR
7099	target	3497	2334	13506	484.285	2	-6.8	0.6674	VSGLVSHLR
7100	target	3497	19263	18144	652.689	3	4.1	0.6674	AAGALAYLHSAASISIFHR
7101	target	3497	7831	19990	867.463	2	4.2	0.6674	LLVYEFISNGTLHDL
7102	decoy	3498	14874	11558	566.337	3	1.8	0.6673	LVNGGTRLEAVAGRKR
7103	decoy	3499	4731	4193	315.922	4	0.6	0.6673	GSVTGQTRGLER
7104	decoy	3500	5694	18866	732.870	2	8.1	0.6672	FSISDEAISATGPLG
7105	target	3500	20819	17377	847.918	2	-3.9	0.6671	ALEEREMPPCPPGLR
7106	target	3500	8242	3843	477.217	3	-4.1	0.6671	YGYTTGVGGAGPVCQ
7107	target	3500	3313	9070	688.360	2	4.9	0.6671	LTADDVDSALSLR
7108	decoy	3501	5627	13472	938.448	2	-4.2	0.6671	VLVESDDHSNYVEIEK
7109	target	3501	6484	8089	479.272	2	-0.4	0.6671	VLEGALERA
7110	decoy	3502	15772	11768	337.518	3	2.6	0.6670	VGHVIGDSAR
7111	target	3502	2494	17983	711.410	2	8.7	0.6670	GLLPPLDAPHHVR
7112	decoy	3503	18773	22317	872.976	2	-7.9	0.6669	FVVPVISVSQLGEQSR
7113	target	3503	20218	21508	692.047	3	8.3	0.6669	VLAKAKYLDWEKHSTER
7114	target	3503	6405	24078	1178.578	2	-1.0	0.6667	WPFVPYPPAQWQGGSNLANLGG
7115	target	3503	7518	9282	694.380	2	1.1	0.6667	VATVCFPRELPR
7116	target	3503	8813	9232	450.251	2	-0.0	0.6667	AGAPDLISR
7117	decoy	3504	12932	20314	693.888	2	-6.5	0.6667	IVSIAIELAQCAR
7118	target	3504	13683	13494	357.897	3	-0.8	0.6666	GLKLLEISAK
7119	target	3504	4471	7934	396.224	2	-0.1	0.6665	LDLFGAR
7120	decoy	3505	4817	22906	783.959	2	0.4	0.6665	VLVIPQLVSEEKNV
7121	decoy	3506	11795	10567	771.917	2	-3.6	0.6664	TLGFAFNYVEILR
7122	decoy	3507	17322	2545	394.292	3	19.1	0.6662	IQLLLLIKKV
7123	decoy	3508	415	8485	429.905	3	-1.8	0.6662	GSNLQASLTGALR
7124	target	3508	13839	23931	890.017	2	-12.9	0.6662	VEARVEVTVLRLGAIPG
7125	decoy	3509	17275	23173	775.465	2	10.1	0.6662	RELLIPFHVRGRG
7126	target	3509	6336	5396	387.220	3	10.8	0.6661	DTVTTGPSLLR
7127	target	3509	9	11890	494.769	2	0.2	0.6661	LLSEEELR
7128	decoy	3510	13105	14002	509.295	2	-1.1	0.6661	TLGFPKAGAR
7129	decoy	3511	19214	4963	578.281	2	-1.7	0.6660	TLSARYCGER
7130	decoy	3512	214	18067	689.863	2	-13.5	0.6659	LTFVPSYPDIAR
7131	decoy	3513	9050	4814	397.213	2	-1.5	0.6659	LVGAYDR
7132	decoy	3514	8804	16137	678.384	2	-2.9	0.6658	VLADERLNVAKAG
7133	decoy	3515	5601	22260	747.889	2	6.1	0.6658	ATVSEDVFCAALIR
7134	target	3515	15027	14233	711.363	2	-14.6	0.6658	NAVVPAEPGSPDLR
7135	target	3515	1414	20589	609.324	2	-5.7	0.6657	IDSELERSLR
7136	target	3515	19026	12183	850.463	2	10.1	0.6657	VVNSLFGDGAGAVVIGAGP
7137	target	3515	8485	22064	491.308	2	-0.5	0.6657	ISPSVLLPR
7138	decoy	3516	8042	23689	652.346	2	-0.8	0.6656	SAAGSGDVGVVTVGK
7139	decoy	3517	5068	17778	821.440	2	7.8	0.6656	LGLEALLGLDCMLSPP
7140	decoy	3518	4707	23680	771.069	3	2.7	0.6656	TTPIFFGYSAFGTRFVLSSGR
7141	decoy	3519	3553	8158	418.728	2	-2.2	0.6656	SLFEAAAK
7142	target	3519	19511	10854	867.920	2	-2.6	0.6654	LGVLTSCSHGGLLEQ(Deamidated)GY
7143	target	3519	2352	17740	429.769	2	0.8	0.6654	LTLDVIGK
7144	target	3519	2134	17549	424.747	2	-14.2	0.6654	GKFILDR
7145	target	3519	6287	14659	539.321	2	15.7	0.6653	PVVPVELLDP
7146	decoy	3520	5211	10562	374.229	2	-0.9	0.6653	VAALFAR
7147	target	3520	5785	20388	536.325	2	15.6	0.6653	LALDSALGRR
7148	target	3520	12116	10596	675.340	2	0.1	0.6652	LTKCAEALSEER
7149	decoy	3521	12181	5492	306.199	3	-0.8	0.6652	LSLSQLKK
7150	target	3521	1869	20146	711.410	2	3.7	0.6652	AVLSDRLGHARAR
7151	decoy	3522	12009	20984	683.874	2	8.4	0.6650	AFKANACLYIPR
7152	decoy	3523	13902	14715	657.407	2	2.3	0.6650	ALGIDTSAVILLK
7153	target	3523	13439	15614	419.245	2	-18.5	0.6649	FAFLLAR
7154	target	3523	11406	11635	723.354	2	1.6	0.6649	EAGRVDGGAEESLR
7155	target	3523	10409	20156	410.253	2	0.7	0.6648	ILADLFK
7156	target	3523	17454	18546	612.378	2	10.3	0.6647	GLAAVPAALLTVGA
7157	target	3523	17172	12793	383.540	3	0.6	0.6647	TAQALLDFNR
7158	decoy	3524	14013	17273	635.879	2	-7.0	0.6646	AVAKGAVETRLR
7159	target	3524	17788	10098	765.383	2	7.0	0.6646	QLPRELTCGGDQGR
7160	target	3524	16902	18164	852.420	2	-3.1	0.6644	TDMLLPDRGSGEREK
7161	target	3524	8142	16484	910.480	2	0.4	0.6644	IPFPTPGHALPMSDLAR
7162	decoy	3525	14361	15879	755.363	2	-11.7	0.6644	EAASEKAFEMAGLR
7163	target	3525	12302	17190	644.831	2	4.8	0.6644	SGGDASQLVDLAR
7164	decoy	3526	4514	9206	683.826	2	-4.3	0.6644	DLADADHHFGIR
7165	decoy	3527	19379	3026	314.510	3	0.2	0.6643	LSAPNNGIR
7166	target	3527	7052	5255	407.743	2	0.0	0.6642	IGLQDIR
7167	target	3527	4347	4031	413.207	2	-3.0	0.6641	AYTSDIR
7168	target	3527	13187	3829	331.867	3	1.8	0.6641	HDGLVLLAR
7169	decoy	3528	15738	15843	748.928	2	-3.5	0.6641	IEAAVGDRPSKVVR
7170	decoy	3529	6445	4343	701.328	2	0.3	0.6639	NVKDDESNALAPE
7171	decoy	3530	11567	3482	738.369	2	-2.7	0.6637	SRSAVVAGWSGDGAR
7172	target	3530	19647	5650	349.221	2	-2.3	0.6637	APGLLAR
7173	decoy	3531	9189	5672	681.356	2	-8.8	0.6637	LKPGGASNYIDAR
7174	target	3531	17086	15529	599.844	2	-8.4	0.6636	ARDLVTASPLR
7175	decoy	3532	12081	14023	381.237	2	-0.8	0.6636	AGVLVRF
7176	target	3532	16791	14769	535.809	2	15.5	0.6636	LTLSSHSGLR
7177	target	3532	6418	3121	336.507	3	16.9	0.6635	EDVRFEGR
7178	decoy	3533	17903	11465	572.815	2	2.1	0.6634	VLVDTIAEER
7179	decoy	3534	20473	17935	867.418	2	-9.8	0.6633	REPGFEQSELASDIR
7180	target	3534	11127	11108	508.284	2	-6.0	0.6632	LLGEIPSSIS
7181	target	3534	7961	23943	514.282	3	10.9	0.6631	KCPDGEVKPAEIVR
7182	target	3534	13912	18242	450.762	2	1.1	0.6631	DN(Deamidated)VGLLLR
7183	decoy	3535	12045	3968	451.751	2	-12.2	0.6631	NKEAATLR
7184	decoy	3536	2765	6205	775.378	2	3.8	0.6630	ASHFLSSGCVGASGAAK
7185	decoy	3537	8808	9515	372.202	2	-12.2	0.6630	AGPETLR
7186	target	3537	18761	16634	697.364	2	3.9	0.6629	LILETCNFGDLR
7187	decoy	3538	13721	4032	540.260	2	0.8	0.6629	FIEDSQQGR
7188	decoy	3539	15337	11113	456.803	2	-0.9	0.6628	VGVLQLKR
7189	decoy	3540	14070	21709	591.984	3	5.9	0.6627	FLQELYVFSSSARAR
7190	target	3540	4868	19851	450.782	2	18.6	0.6627	LDIADLIK
7191	decoy	3541	434	17107	474.779	2	0.1	0.6627	TLFLLEGR
7192	target	3541	2084	18973	682.355	2	-1.2	0.6626	RGTLNVMRSCAR
7193	decoy	3542	19443	9880	526.269	2	-12.1	0.6626	VHFVHAEGR
7194	decoy	3543	1077	14017	603.345	2	-5.0	0.6625	LGTLSLFLGER
7195	target	3543	15494	18077	781.907	2	-6.3	0.6625	RSIGDLPSPDPGALPA
7196	target	3543	4640	9081	563.828	2	4.2	0.6624	VPAARKSQNR
7197	decoy	3544	47	16526	432.234	2	-1.8	0.6624	AELFDLR
7198	target	3544	12161	16050	562.293	2	4.0	0.6624	AAPEPSPDALR
7199	decoy	3545	1156	23856	930.979	2	-3.7	0.6624	SVRWIHHSTQSQAAPR
7200	target	3545	7552	22635	752.393	2	-9.0	0.6623	QVLFNGGSQDALVR
7201	target	3545	1154	15593	562.292	2	1.7	0.6621	AAPEPSPDALR
7202	target	3545	11187	17246	613.807	2	0.6	0.6620	SEFVGLKANFD
7203	target	3545	1467	18224	462.799	2	2.4	0.6619	LIAELIPR
7204	decoy	3546	15683	15248	623.823	2	-0.3	0.6619	LDLNSGQASSVR
7205	decoy	3547	12518	6491	665.851	2	-0.6	0.6618	SVGPLLESSQSAR
7206	decoy	3548	8379	19098	424.256	2	1.1	0.6618	LFLLDAR
7207	target	3548	16314	18372	810.430	2	1.8	0.6617	LMANKSASTASLIPLC
7208	decoy	3549	15254	19561	626.662	3	-3.9	0.6616	VFLLGSMTASDSLVAPNR
7209	target	3549	648	4162	367.185	2	0.2	0.6616	APGFGER
7210	decoy	3550	12338	13737	518.294	2	8.7	0.6616	IEIAYTLGGV
7211	target	3550	15037	14757	662.709	3	0.3	0.6616	LPTILMAMSKIEAAEVLR
7212	target	3550	9721	23201	632.343	2	12.7	0.6616	AFNRAMLDGLR
7213	decoy	3551	16034	13574	662.315	2	4.3	0.6616	TVDANDGSLFER
7214	decoy	3552	11802	14625	625.822	2	-3.3	0.6615	SLIGTERTCTAV
7215	decoy	3553	16017	24195	1211.601	2	-1.0	0.6614	DVPAGSKVGRIDTPECMKHEPR
7216	target	3553	8504	6069	769.876	2	-1.5	0.6614	NTSKATAASASCPTTK
7217	decoy	3554	19470	19747	762.053	3	3.5	0.6613	MSAPLPLPTWWGAANMAGSVAR
7218	decoy	3555	16774	21461	752.059	3	8.3	0.6613	SLDYKDELGTLTALDAGSKVAS
7219	decoy	3556	7891	4768	716.868	2	7.2	0.6612	SLDATKWEAAANR
7220	target	3556	16181	17743	602.320	3	-14.7	0.6610	SLYSVHRTFLSLPER
7221	target	3556	2766	15343	352.882	3	-9.3	0.6610	VLTAVDAVLR
7222	decoy	3557	3222	19127	636.852	2	-6.6	0.6609	LEALAKVDVSDL
7223	decoy	3558	15099	8242	399.740	2	0.3	0.6607	IELPQAK
7224	decoy	3559	8046	9604	529.796	2	1.2	0.6606	LSGADIDVIR
7225	decoy	3560	11236	23203	650.865	2	0.3	0.6606	LGEEQLITGKGR
7226	decoy	3561	4474	8226	460.254	2	1.3	0.6606	ALFGPTSAR
7227	target	3561	11293	20880	498.300	2	-7.1	0.6606	AGVPLVLNGR
7228	target	3561	13324	19753	1054.540	2	2.1	0.6605	LLVKATLSCDDGADVFADVR
7229	decoy	3562	17208	10335	537.302	2	1.6	0.6605	QLSGELLSAR
7230	decoy	3563	15582	14374	471.281	2	-6.6	0.6604	PCLGVVVVR
7231	decoy	3564	2000	16678	825.906	2	3.7	0.6604	SLYAYRQRHTSPDG
7232	target	3564	819	2341	505.567	3	7.6	0.6603	DHVHCNKCGRAFQ
7233	target	3564	5486	21408	420.787	2	-0.3	0.6602	LGLLGVIR
7234	decoy	3565	20316	6816	553.785	2	1.0	0.6601	LSSKAMQGER
7235	target	3565	19444	13547	654.827	2	-5.3	0.6601	EVQYIRESER
7236	target	3565	3345	4766	471.612	3	-1.2	0.6600	VDETIQILRGLR
7237	decoy	3566	8023	13936	464.587	3	-3.5	0.6600	GAKDHPAQAKAAAR
7238	decoy	3567	17802	5516	427.562	3	-5.4	0.6600	VVEAHPGMATIR
7239	decoy	3568	6172	15870	573.814	2	-1.8	0.6600	IELASSSGRAR
7240	decoy	3569	5772	17280	624.337	2	3.4	0.6600	IVSPFTDEIAR
7241	decoy	3570	11251	10107	636.354	2	4.7	0.6599	LLEPKSASAAER
7242	decoy	3571	5846	21302	785.728	3	6.3	0.6599	TPGAESTLCLSLFGNAADTAFLVG
7243	target	3571	5877	7645	610.801	2	-15.6	0.6599	ESGRNFAGNLR
7244	decoy	3572	19708	4747	381.541	3	-6.5	0.6597	IPAGDTVNTVR
7245	decoy	3573	19306	18328	623.320	2	8.8	0.6596	GLIDWGSSASPR
7246	decoy	3574	15363	13400	497.254	2	0.1	0.6596	LGLDDAFSR
7247	target	3574	11561	18905	898.481	2	-8.8	0.6596	GNDLLGLLLEAWTPQR
7248	target	3574	2569	22758	884.121	3	4.1	0.6595	LSAGHSTEELHRCNLVKLDLSDGR
7249	decoy	3575	12877	3934	537.282	2	-11.5	0.6593	TPSAGTLRDR
7250	decoy	3576	17314	23154	896.972	2	7.3	0.6593	GAEGTAISFTGKYAVHLA
7251	target	3576	8880	18229	798.034	3	-6.9	0.6592	ELSTDGDDAKQATALAGNLCNER
7252	target	3576	6839	20749	874.434	2	1.0	0.6592	FPACGPRLLAGDPYDR
7253	target	3576	18628	20861	613.877	2	2.9	0.6592	VASLGAGRRARL
7254	decoy	3577	15004	14687	414.235	2	0.7	0.6592	EPLELAR
7255	decoy	3578	6477	13032	542.295	2	-7.5	0.6591	VSGAAPQGQLR
7256	target	3578	13616	21738	629.339	2	-7.0	0.6591	IEDALNATRAAI
7257	target	3578	13392	3879	534.914	3	6.1	0.6591	VDSKATVHGCEDDAR
7258	decoy	3579	19487	10049	674.823	2	-7.9	0.6590	FGDEVSASPNLGR
7259	target	3579	15783	21466	480.799	2	2.4	0.6590	IPLFITTR
7260	target	3579	5896	5051	564.771	2	5.3	0.6589	HVAESDDVTR
7261	target	3579	6600	12803	439.753	2	-11.8	0.6589	TLFAGTIR
7262	decoy	3580	17364	19883	706.395	2	2.2	0.6588	ILADVSPIVAQSQA
7263	decoy	3581	885	18663	440.803	2	1.8	0.6587	ILGVPILR
7264	decoy	3582	17547	5610	571.809	2	16.7	0.6586	RLPQSEQER
7265	decoy	3583	1883	21860	691.709	3	8.3	0.6586	TTKRCIPCINPSTEQIIR
7266	target	3583	19397	16392	680.863	2	-1.9	0.6584	IVQGLQVDDFAR
7267	decoy	3584	13369	8874	842.385	2	-11.7	0.6584	QAASSKYTPSEETER
7268	target	3584	17291	6195	610.319	2	1.8	0.6583	GILSSVQDSARS
7269	target	3584	1167	10739	749.916	2	1.4	0.6583	ALDVIDRVDDLRV
7270	decoy	3585	8645	16017	527.290	2	-0.1	0.6581	SPLSYFLAR
7271	decoy	3586	14038	23375	1027.027	2	-5.4	0.6581	LDAGLINDYRTQRTNFR
7272	target	3586	13154	10259	376.218	3	1.4	0.6581	LGVHADLFVR
7273	target	3586	12449	16239	465.765	2	-3.4	0.6581	TAEVELLR
7274	target	3586	699	8115	509.784	2	0.0	0.6580	AAAISLSALMA
7275	decoy	3587	19557	16432	612.340	3	-6.4	0.6579	LKLGPFHSPEQIEALR
7276	decoy	3588	1579	8371	382.208	2	-2.3	0.6579	AFDAIAR
7277	target	3588	18058	20330	428.252	2	-0.3	0.6578	SFTFILK
7278	target	3588	18445	6955	869.424	2	0.7	0.6578	SKGKKEESTTGDWER
7279	target	3588	994	22136	590.887	2	12.2	0.6578	LLPTLARAGLR
7280	target	3588	20588	17376	527.962	3	-0.2	0.6578	VLINFLHRAPCIW
7281	decoy	3589	12395	6616	404.203	2	-0.3	0.6577	DAFEAVR
7282	decoy	3590	9308	9683	717.857	2	15.3	0.6576	ITASSLAAQSNEGW
7283	target	3590	13806	19564	593.840	2	12.7	0.6575	FIPGPSSLAAAR
7284	target	3590	10890	14208	448.255	3	-6.3	0.6575	VAVLKIGGASEAEV
7285	decoy	3591	13091	20794	1267.108	2	-3.1	0.6574	KNTAEGAAKEFDTAGQDEGPLDLR
7286	decoy	3592	8254	16657	672.883	2	5.5	0.6574	LAPLAYVVVDER
7287	target	3592	2682	15792	554.846	2	-9.2	0.6574	LAQLPRLAAR
7288	decoy	3593	9629	12311	437.258	3	0.4	0.6574	QLATPLGGIGLGGR
7289	decoy	3594	4494	6586	848.400	2	1.2	0.6571	EGPYASGKYGMHAATR
7290	target	3594	17479	8482	486.280	2	11.9	0.6571	DLASEKLVP
7291	target	3594	3235	23793	671.883	2	-11.4	0.6571	IGRAVAMELARR
7292	target	3594	7824	14979	614.333	2	-9.0	0.6571	ALDALVNIADGR
7293	target	3594	13386	6817	556.832	2	-7.8	0.6571	NRGLERLVR
7294	decoy	3595	7542	22643	801.460	2	6.9	0.6571	LRSQLRGMRESLR
7295	target	3595	19441	18965	834.954	2	-7.6	0.6570	RASGNGIAGAPLTTGGLR
7296	decoy	3596	14365	19690	691.407	2	0.3	0.6570	AVLPRFPGSKPGR
7297	decoy	3597	10118	22927	652.396	2	1.6	0.6569	TILKQ(Deamidated)STTVLAK
7298	decoy	3598	14257	8570	683.828	2	5.6	0.6569	DLATEGHAHSLLC
7299	decoy	3599	2498	10300	604.319	2	-4.5	0.6569	LLSMLTSTDAR
7300	target	3599	8465	23195	596.320	2	-3.2	0.6568	LIDFGAATDLR
7301	target	3599	14298	3822	603.282	2	-2.3	0.6568	SFVSFNDAYR
7302	decoy	3600	18239	9984	677.375	2	4.6	0.6567	SLVVNLAQNGIPE
7303	decoy	3601	16779	8355	526.808	2	-1.5	0.6567	LPVPVVGSER
7304	target	3601	3182	15424	589.314	2	0.4	0.6567	IYADPTTGALR
7305	decoy	3602	2752	19814	388.246	2	2.5	0.6566	ALGVFLR
7306	target	3602	1017	12465	812.896	2	-1.0	0.6566	LAAASAASETMAMMLR
7307	target	3602	18591	22063	534.842	2	10.1	0.6566	SLPILALDVK
7308	decoy	3603	237	8405	574.803	2	-5.8	0.6566	AGAVGSFEALAR
7309	target	3603	8747	16313	452.765	2	-2.4	0.6565	EVFAAVLR
7310	target	3603	1954	13537	734.833	2	2.0	0.6565	GSLEPADDEAPRPD
7311	decoy	3604	19388	24450	924.454	2	4.3	0.6563	LESPGFHEASDVYAGIR
7312	target	3604	15627	19446	524.273	3	5.4	0.6563	VDEPVLVDSEEIAR
7313	decoy	3605	3328	21158	1006.988	2	-0.8	0.6562	DLMKDSAGSFATTKGEAGAR
7314	decoy	3606	12523	8117	464.266	2	-0.7	0.6562	GLITPAAER
7315	target	3606	1321	17250	607.838	2	4.3	0.6561	IEILEKNINE
7316	decoy	3607	14784	3232	463.249	3	11.1	0.6561	DDDRILLDKER
7317	target	3607	9829	12528	594.817	2	0.2	0.6561	VDYELPLPSR
7318	decoy	3608	13487	16354	512.940	3	15.1	0.6561	DLLSSASTSLMALLD
7319	decoy	3609	12450	12692	651.829	2	-2.0	0.6560	AIDSQEASKEPK
7320	decoy	3610	1670	8481	378.224	2	0.3	0.6559	ALLPDAR
7321	decoy	3611	15499	11535	705.330	2	-8.9	0.6559	AASEERAGFKGESA
7322	decoy	3612	10489	13227	544.313	2	7.5	0.6557	AISQLATDIR
7323	target	3612	19333	22968	1011.509	2	-1.6	0.6557	GSLVKPMVGASAATMAFANAQ
7324	target	3612	17157	8339	385.748	2	0.1	0.6557	QVLAAIR
7325	target	3612	15324	17066	421.772	2	-9.9	0.6556	QLSIILR
7326	target	3612	11549	21186	627.876	2	2.3	0.6556	VLSLPETGLGLR
7327	decoy	3613	15481	10926	480.262	2	-18.1	0.6556	CVAVEVAIR
7328	decoy	3614	6674	15362	805.961	2	-7.6	0.6556	VWELALTILGKDRP
7329	decoy	3615	7199	20908	1004.506	2	-7.7	0.6556	LQDLIMKVWFESDEVR
7330	target	3615	6002	15875	410.253	2	0.9	0.6555	VLAFLTGV
7331	decoy	3616	20651	19586	479.304	2	2.1	0.6555	LVALSLGALT
7332	decoy	3617	3882	19215	727.424	2	1.8	0.6554	LINLDENLIAVAR
7333	target	3617	11026	12559	521.798	2	10.8	0.6554	SLSLGALDAVP
7334	target	3617	17948	16290	602.814	2	-0.5	0.6554	LLDDDVYVPR
7335	decoy	3618	9507	14863	758.407	2	-0.2	0.6554	LINFAYPSAVQHR
7336	target	3618	4122	4528	398.203	2	-1.4	0.6554	ASYLGER
7337	decoy	3619	19766	23393	1081.565	2	-1.0	0.6554	YQLFADLDLPGREIIGDAR
7338	target	3619	2069	22385	748.937	2	-2.1	0.6553	AVGAPAPRTAFLGLR
7339	target	3619	15071	9434	632.321	2	2.0	0.6553	AASAAAAAEDFLR
7340	decoy	3620	19107	14815	520.821	2	0.5	0.6553	SVLVSVIVQP
7341	decoy	3621	17541	13757	771.912	2	6.9	0.6553	QEREAVVSMQIPR
7342	decoy	3622	8125	17874	730.875	2	11.1	0.6552	FGQ(Deamidated)GSGEIGGVELLP
7343	decoy	3623	7791	2348	728.632	3	-4.5	0.6550	ASSCATSLEDSDYLTADANSY
7344	target	3623	3652	19436	930.459	3	-11.5	0.6550	GAIGVSACRSPATDPSMHHHHPLRVR
7345	target	3623	636	10516	569.810	2	0.1	0.6550	LVHYHSGGLR
7346	decoy	3624	14933	20274	782.898	2	8.3	0.6549	DIGLSFISQYREH
7347	decoy	3625	1112	6564	573.792	2	1.9	0.6549	DELRLTDER
7348	target	3625	5165	20999	603.823	2	12.8	0.6548	VTIASNFNQGR
7349	decoy	3626	4644	8316	592.296	2	6.9	0.6548	ACATGIESYIR
7350	target	3626	4844	3166	594.815	2	1.2	0.6547	SGPNTTNLVTGK
7351	target	3626	10796	18109	501.294	2	2.3	0.6547	ILDAPGFIR
7352	decoy	3627	3311	3391	531.762	2	16.3	0.6546	AIAEASACGGGR
7353	target	3627	16083	3797	651.833	2	-3.5	0.6545	AITDAGMHFLAR
7354	target	3627	16458	20500	732.393	2	-5.0	0.6545	RAESTELFLELR
7355	target	3627	9240	14379	411.229	2	-0.2	0.6545	LDAIYAR
7356	decoy	3628	17227	20391	574.328	2	0.8	0.6545	AIVIGREAVYG
7357	target	3628	7599	4332	451.756	2	0.2	0.6544	RISELER
7358	decoy	3629	20199	8190	464.286	2	3.9	0.6544	VLVNVEVR
7359	decoy	3630	18483	18459	644.859	2	4.7	0.6544	AALEAAMSIKQR
7360	target	3630	17212	4698	361.203	2	-0.6	0.6543	AAGFSIR
7361	decoy	3631	13420	9639	610.306	2	-13.5	0.6543	IDGQTCRISAR
7362	target	3631	715	3775	333.186	3	0.0	0.6542	LTASAARPNP
7363	decoy	3632	14021	14385	548.292	3	-3.9	0.6540	LCMVKGSHAKGVAWR
7364	target	3632	19984	11742	431.761	2	1.0	0.6540	GLVFATVR
7365	decoy	3633	15256	10692	552.297	2	2.2	0.6539	ALPNYELQR
7366	target	3633	19330	14813	688.860	2	8.2	0.6539	VAVGSGASAALTTGASG
7367	decoy	3634	2376	19056	891.140	3	9.6	0.6538	VIADPAIASLHVCYLIPYADAGGGATL
7368	target	3634	17285	19603	524.842	2	0.4	0.6536	TKFSVLLLK
7369	target	3634	6900	7535	723.385	2	-5.6	0.6535	VVTARDTAAGTEVR
7370	decoy	3635	11668	14822	497.591	3	6.8	0.6535	EAIQEVAEFTPTR
7371	decoy	3636	13120	7383	502.271	2	-7.2	0.6535	VLNVVSGATSG
7372	target	3636	5054	19871	770.930	2	-4.4	0.6535	LAAAWSRDPITALR
7373	decoy	3637	3904	13087	425.227	2	0.2	0.6532	EAVDFLR
7374	decoy	3638	19243	6408	582.290	2	9.2	0.6532	ALEQLAMEAST
7375	target	3638	17424	21184	1054.990	2	-9.7	0.6532	APKMTTAPFSATGTTACCPPR
7376	target	3638	2978	21693	716.418	2	-2.8	0.6530	AVAAAPSLAIPTPPR
7377	decoy	3639	1656	17907	586.328	2	-7.7	0.6530	FEISALAKHR
7378	target	3639	10781	3200	385.748	2	-0.2	0.6530	LSKPVAR
7379	target	3639	12391	7663	622.829	2	1.7	0.6530	LQDVTEKANGGL
7380	decoy	3640	1893	19255	716.064	3	2.2	0.6529	KGSKIGQGISLSTAPEGSTSIK
7381	target	3640	12583	13444	595.794	2	2.4	0.6529	IDGIDLSSLEE
7382	target	3640	14832	11368	478.919	3	5.6	0.6528	LDLSNNQFSGALR
7383	decoy	3641	16016	5198	718.352	2	-15.2	0.6527	LESATPNGQHALTP
7384	target	3641	16109	18429	531.971	3	7.9	0.6527	ANALPNHATFVAVLR
7385	decoy	3642	17360	13202	456.593	3	1.2	0.6527	ALNAKDVGPVDLR
7386	target	3642	11799	23339	1052.556	2	1.5	0.6525	HMQNMPRPRGADAAGLLLR
7387	decoy	3643	10817	22605	656.902	2	1.5	0.6524	ISALIALTAGGGLR
7388	decoy	3644	8021	22015	647.699	3	-2.8	0.6524	IPRELLEHGHRGAATKR
7389	target	3644	503	20211	893.496	2	-0.7	0.6524	VRAVRAMNETLKQNR
7390	decoy	3645	20659	13241	448.237	3	0.4	0.6523	LLGPHSMTLMSR
7391	decoy	3646	18229	18240	445.758	2	-0.7	0.6522	VAFEVGIR
7392	decoy	3647	18471	16766	514.961	3	2.3	0.6522	LSVLSWQKSEIPR
7393	decoy	3648	2946	16979	1088.511	2	-2.2	0.6522	AIELAEDALAQCAAPCLTGRGC
7394	target	3648	11232	18365	572.833	2	-7.9	0.6521	VTVLSSSPAKR
7395	decoy	3649	4842	3386	506.278	2	-2.9	0.6521	MVGAGAPRPR
7396	target	3649	15092	18886	626.867	2	3.6	0.6520	QLDAVRARRPA
7397	target	3649	13598	12609	824.902	2	7.8	0.6519	IKGMIDEGDDDTLAR
7398	decoy	3650	17247	15717	444.761	2	-0.3	0.6518	DLSLTIAR
7399	target	3650	7743	13350	688.368	2	-8.1	0.6518	SIPPPPGMPVEVR
7400	decoy	3651	20112	6504	635.821	2	-4.4	0.6518	VATLHGHGHGER
7401	target	3651	9634	9947	482.737	2	-18.5	0.6517	AAGAADYGLR
7402	decoy	3652	6500	10875	379.218	3	7.0	0.6517	KKHGQPDGLR
7403	target	3652	16782	16623	560.293	2	-0.5	0.6517	EAVVGPGHPSAV
7404	decoy	3653	3894	4778	483.257	2	2.4	0.6517	AKFDTLDR
7405	target	3653	17192	1132	468.332	2	18.3	0.6516	HKKLLLAI
7406	target	3653	20040	11327	719.850	2	-9.6	0.6515	DLLSDDVTEYIR
7407	decoy	3654	1691	18194	830.410	2	7.3	0.6515	SGPLFYEQSVVYDR
7408	target	3654	9408	11501	488.266	2	-4.5	0.6514	SLEGMLLGR
7409	decoy	3655	20355	19184	1010.467	2	2.1	0.6514	QEYLMAFTSRPYGDADR
7410	target	3655	7288	13196	549.304	2	4.5	0.6513	QLPLGADEVR
7411	decoy	3656	6913	16669	939.450	2	-17.1	0.6512	DTMILSDPPAVEMRRF
7412	target	3656	6354	12562	404.265	3	13.7	0.6512	ILQNRNVLIK
7413	decoy	3657	1187	3980	339.189	3	0.5	0.6512	VLDERDRL
7414	target	3657	13943	6215	500.288	2	-1.3	0.6512	ALAAGADVRR
7415	target	3657	6686	11599	603.314	2	9.4	0.6512	FGAAPGTAMRQV
7416	target	3657	4121	14841	486.789	2	-13.6	0.6511	ANSVISLLR
7417	decoy	3658	10165	9182	609.331	2	-0.5	0.6511	LLAADDLSMLR
7418	target	3658	17712	9180	311.175	3	-0.8	0.6510	FPNVGKGGR
7419	target	3658	12954	7536	600.820	2	-1.2	0.6509	GAGSLQSPTLNR
7420	target	3658	12174	19358	457.786	2	-2.0	0.6508	IDIVSVLR
7421	decoy	3659	10056	9861	623.850	2	-0.8	0.6508	VAGQRKTMLTAA
7422	target	3659	12822	9400	501.286	2	14.0	0.6508	LADIVESIAA
7423	decoy	3660	16936	14584	459.273	3	-0.5	0.6508	VAVVSVVYREVR
7424	decoy	3661	4651	20406	841.961	2	10.7	0.6508	LLNEEGAQAGADIGLLV
7425	decoy	3662	18377	18540	481.611	3	7.2	0.6508	GRSGANSLIADLLR
7426	target	3662	4735	18643	753.388	2	1.0	0.6506	SPLPGCRWYIASR
7427	target	3662	9944	5132	427.563	3	4.9	0.6505	VLDATGFSRCLV
7428	target	3662	2287	12139	425.263	2	-1.5	0.6505	LLTALYR
7429	decoy	3663	14179	16914	421.244	2	3.4	0.6505	DIDLLPR
7430	decoy	3664	20418	19967	864.511	2	13.5	0.6504	KVSKPCGCLPGVLSLVK
7431	target	3664	15376	22685	1104.468	2	-3.4	0.6504	DFEEEEGGDSLYAAQASSFR
7432	target	3664	7968	18824	422.931	3	2.2	0.6502	VLPAAVARSARR
7433	target	3664	9016	18571	408.243	2	20.5	0.6502	LTEPSLR
7434	target	3664	16560	18299	564.343	2	0.6	0.6501	LLGDVLAVTRA
7435	decoy	3665	10929	14412	571.642	3	1.6	0.6501	VGRSNFPVVDEGPAIR
7436	target	3665	17918	17812	447.954	3	11.7	0.6500	IITRAGQAKQKK
7437	target	3665	12841	17294	1072.581	2	-1.3	0.6498	DDWSVEGLRRAASKIATLR
7438	target	3665	9646	22251	903.981	2	0.4	0.6498	VKEEVGECLVGRYIGR
7439	target	3665	7952	4711	414.227	3	1.3	0.6495	AALQEANAISPR
7440	target	3665	14589	10325	502.775	2	15.8	0.6495	PHPAAGDAIR
7441	target	3665	9707	4871	426.902	3	3.4	0.6495	VSYPAVSMVGIR
7442	target	3665	19744	9714	767.380	2	2.2	0.6494	TLEIQESRSEEGR
7443	target	3665	13142	17086	937.457	2	-3.1	0.6493	VRMWEDFDKGHVAGAR
7444	decoy	3666	11057	4022	473.247	3	-6.8	0.6493	SILWAANERMAR
7445	target	3666	5657	6360	510.248	2	16.6	0.6493	DIEDAIVMN
7446	target	3666	3437	11923	622.818	2	-4.5	0.6493	AAAAAAAASTANGAR
7447	target	3666	14754	8087	592.344	2	0.9	0.6493	LVSTQPGAGVVR
7448	target	3666	7614	20095	640.828	2	1.2	0.6493	AEPADPSDPLLR
7449	target	3666	5617	7001	437.905	3	-0.9	0.6493	AARDAPIEALER
7450	target	3666	8215	11195	400.255	2	-0.1	0.6492	VIILEGR
7451	target	3666	3386	12765	527.326	2	2.6	0.6491	LLVNPITGAR
7452	target	3666	9516	6589	620.849	2	12.9	0.6491	AAEAAAGPRGLTR
7453	decoy	3667	7303	20706	589.324	2	16.9	0.6490	GPATTRIAEVY
7454	decoy	3668	11674	21345	603.821	2	5.4	0.6490	VTILDCTTLDL
7455	target	3668	4035	395	394.292	2	-13.9	0.6490	KKKKKK
7456	decoy	3669	4245	4436	309.197	3	-8.3	0.6489	VLLPQLSR
7457	decoy	3670	5974	19668	637.675	3	3.1	0.6489	LTERQSLGDPLSREPRG
7458	decoy	3671	2130	21904	813.899	2	-10.5	0.6489	DLGAEAARIEEPAER
7459	decoy	3672	2482	19784	477.946	3	10.7	0.6487	VVELKVAVDLAFE
7460	target	3672	10848	23682	682.348	2	4.8	0.6487	GISLMIGREECR
7461	decoy	3673	20837	18493	929.464	2	0.3	0.6487	TKERNAAVDYRYESR
7462	decoy	3674	14879	5639	651.838	2	-6.5	0.6485	SQGAAEISRVER
7463	decoy	3675	18680	10709	680.359	2	-1.4	0.6485	VLLEMMSQVPGR
7464	target	3675	20113	9545	619.327	2	-2.2	0.6485	VTIIDACDLFK
7465	target	3675	16100	17233	852.939	2	5.2	0.6484	SLSLETSGASNGQRAAR
7466	decoy	3676	6165	18827	470.589	3	5.0	0.6484	FIAMIKTSDDLR
7467	target	3676	341	17362	421.249	2	16.4	0.6483	DPVELLR
7468	target	3676	3178	21541	585.368	2	2.5	0.6483	LVVQ(Deamidated)ALALSVR
7469	target	3676	19782	18970	793.363	2	-3.2	0.6482	AEYNRSYPTAEER
7470	decoy	3677	5340	17655	636.845	2	14.1	0.6482	SLGEQQRADIR
7471	target	3677	20685	22959	689.879	2	10.2	0.6481	ARLMSRNFDLR
7472	decoy	3678	19806	20081	708.401	2	-0.9	0.6480	RIDSTKQLEGIR
7473	target	3678	19189	16271	429.751	2	1.9	0.6480	DLADLIKA
7474	decoy	3679	4674	24379	1249.634	3	-0.6	0.6479	IRERDSLTPHARCLDPAEKQEIQFMSFPYLR
7475	decoy	3680	14801	5879	523.286	2	1.8	0.6479	ISSPSRANTI
7476	target	3680	5660	7869	355.541	3	-1.4	0.6479	IESGKYIVR
7477	target	3680	74	9926	683.823	2	-7.1	0.6478	DIATHVVVEDDGP
7478	target	3680	3719	3779	454.732	2	11.2	0.6478	VGDYLGER
7479	target	3680	6349	18535	773.374	3	-1.8	0.6478	KEDEVGNANLDKLDESKERE
7480	target	3680	2673	19404	545.799	2	1.7	0.6478	LEVALDARGF
7481	target	3680	3453	21978	666.362	2	-0.3	0.6478	GGLRGYNTGAPLR
7482	decoy	3681	10671	23429	767.722	3	-3.8	0.6477	ELIDRIRYVHMCSDPVAQR
7483	target	3681	334	15675	643.665	3	-3.7	0.6477	VVFVGNIPYHAGEEELR
7484	decoy	3682	8517	22062	639.361	2	12.8	0.6476	LALDILDFSSIA
7485	decoy	3683	10547	12956	424.753	2	0.6	0.6475	SLVRFAVG
7486	decoy	3684	12652	24219	1096.559	2	1.9	0.6474	LIARIPEACDIDAMDHRPR
7487	decoy	3685	15761	4844	583.296	2	-12.6	0.6473	AAYFGPIDGVR
7488	decoy	3686	15726	12174	516.782	2	-0.1	0.6473	GLDTISNSII
7489	decoy	3687	15190	21127	1038.046	2	-7.2	0.6473	TLGLPLSDLHSSHRIGTDR
7490	decoy	3688	8693	9439	479.787	2	-1.1	0.6472	SLLKDGAVR
7491	decoy	3689	10356	7067	632.842	2	10.3	0.6472	ILAAGNFSSSAAR
7492	target	3689	11058	2428	499.256	4	-2.6	0.6471	FTQLLTGSYAPQQQQQR
7493	target	3689	10659	17460	676.370	3	8.0	0.6471	VVADFPDAGGRGLAAARDLR
7494	target	3689	19574	18662	778.932	2	1.2	0.6471	LGDRTYLPPGIQAR
7495	target	3689	20730	20771	521.830	2	-9.3	0.6470	LLTGKELIR
7496	decoy	3690	373	9077	639.802	2	-2.6	0.6469	EVSAGDAKGMVSQ
7497	decoy	3691	19707	5143	466.267	3	-2.4	0.6469	REPVIKSSPVER
7498	target	3691	8171	4295	443.759	2	0.6	0.6469	RELEALR
7499	decoy	3692	20030	3878	520.280	2	-11.2	0.6469	HVVSQKDAR
7500	decoy	3693	5944	5057	443.244	2	1.0	0.6469	AEVPADKR
7501	target	3693	9931	4535	605.284	2	3.7	0.6469	TPCIASFEEGR
7502	decoy	3694	10333	15383	677.890	2	-5.2	0.6468	VLAGPDVRTTGIR
7503	target	3694	4352	16264	422.240	2	0.0	0.6468	DVIPFPR
7504	target	3694	6116	20928	623.336	2	-1.7	0.6468	RNGQASISTVGR
7505	decoy	3695	3333	23164	845.454	2	-8.2	0.6468	LPGQSRPVTHVGSQAR
7506	target	3695	17281	10231	471.909	3	2.6	0.6468	RAEVVTDDGGAAPR
7507	decoy	3696	6236	21758	698.887	2	1.2	0.6468	LTVGARPDNALNR
7508	target	3696	13745	22773	472.782	2	16.9	0.6467	LDSLLDLR
7509	target	3696	18925	17242	793.411	2	-7.1	0.6467	LGHEPICGRAYTLR
7510	target	3696	7029	8455	410.719	2	-0.5	0.6466	VGIN(Deamidated)GFGR	>tr|A0A3L6PH99|A0A3L6PH99_PANMI Glyceraldehyde-3-p
7511	target	3696	16516	5346	319.862	3	-0.0	0.6466	VVSVAEVVR
7512	target	3696	14743	19626	664.365	2	0.7	0.6465	DLSIPGDRKLVD
7513	target	3696	92	12775	426.931	3	0.8	0.6465	IIPSLPAEGLLR
7514	decoy	3697	13994	16588	740.381	2	1.8	0.6464	IYPAMELVETTGR
7515	decoy	3698	15656	7970	333.851	3	12.2	0.6463	ALLFDGHVAG
7516	target	3698	6200	8110	482.265	2	9.2	0.6463	PLDPPLPQS
7517	decoy	3699	6754	8918	418.219	2	0.1	0.6462	AEVDVFR
7518	target	3699	2699	305	394.292	2	-14.1	0.6462	KKKKKK
7519	decoy	3700	1296	19553	439.748	2	1.4	0.6461	WLVSAFR
7520	decoy	3701	9265	22419	1042.506	2	-5.2	0.6461	AMSPFTLTKPSDMTEKGSR
7521	target	3701	2921	17274	603.669	3	-0.8	0.6461	AVWVEVKKLENYALF
7522	decoy	3702	5013	15544	537.319	3	-2.6	0.6460	LLFPWLILGPDGLR
7523	decoy	3703	7657	5318	544.310	2	12.6	0.6460	TLAQISEAGVV
7524	target	3703	5447	16324	583.357	2	10.9	0.6459	VVAPKAASGVVAP
7525	target	3703	13170	18261	513.791	2	15.8	0.6459	LGDIVPADAR
7526	decoy	3704	3831	16481	421.245	2	-8.3	0.6459	LGITPNAR
7527	decoy	3705	19271	6027	559.310	2	1.9	0.6459	AIIAMGVLAQM
7528	target	3705	1900	13989	507.801	2	0.5	0.6459	LLASLPSSAR
7529	decoy	3706	7662	23504	841.930	2	-9.0	0.6458	LLADLFRLGMDGAHGP
7530	decoy	3707	13534	7910	409.915	3	0.3	0.6458	VVVSSPGATLLGK
7531	target	3707	8105	12880	364.258	2	0.8	0.6457	ALVILAK
7532	target	3707	15837	12012	588.818	2	2.4	0.6457	VDYPSLVDLR
7533	target	3707	792	12734	784.375	2	4.9	0.6456	GGDHGGAEELDLELR
7534	decoy	3708	13747	21459	596.833	2	-7.4	0.6455	LLGITRVSGGYG
7535	decoy	3709	11228	5742	644.838	2	15.2	0.6454	RQSGIDTDLGAVG
7536	decoy	3710	11117	11788	843.456	2	-0.2	0.6454	SRAISSSLRNLGDGPR
7537	decoy	3711	9471	13164	533.952	3	-4.3	0.6454	YTFDTASLIRKRQ(Deamidated)
7538	target	3711	8455	18126	441.768	2	-13.0	0.6453	SLLPPSIR
7539	decoy	3712	18928	9825	632.885	2	11.8	0.6453	IIPARNLSGAPR
7540	target	3712	4231	12215	614.813	2	-7.6	0.6453	GLANADGGGLDLR
7541	decoy	3713	5353	23885	829.428	3	-17.4	0.6452	VAELGTESGAIETKRTEPFILQP
7542	target	3713	20570	15229	491.244	3	0.6	0.6452	FATSTLDITVMAMA
7543	decoy	3714	20644	13043	414.764	2	1.9	0.6452	ILQSIVVG
7544	decoy	3715	1150	20132	448.800	2	13.6	0.6451	LITLAPGLV
7545	decoy	3716	19898	4889	602.326	2	6.9	0.6451	EYPAVVDAALR
7546	target	3716	11241	14580	785.429	2	-5.1	0.6451	LLDTKNSQGDIPIR
7547	decoy	3717	11372	23538	755.741	3	-9.7	0.6448	LVLYPLEVYVDAMKQKAER
7548	decoy	3718	7779	23328	1408.641	2	-3.1	0.6447	PNIMNHTNLAKQEEYWSDALSEPE
7549	decoy	3719	7699	14278	479.772	2	5.6	0.6447	ALEGGLSGVR
7550	decoy	3720	3444	16097	804.385	3	-6.9	0.6446	SLGLSFIGLCDKVDECENLEAR
7551	decoy	3721	15142	20061	983.474	2	-12.4	0.6445	ELEALDLYAAIVASGDTTN
7552	decoy	3722	6683	17961	648.852	2	1.1	0.6445	YLAEFGAASVLR
7553	decoy	3723	11226	20975	1071.037	2	2.6	0.6444	QSRYGIRDVKDTTTEQFP
7554	decoy	3724	9726	7644	585.829	2	2.8	0.6444	KEQEALSPLR
7555	decoy	3725	13936	21333	1026.500	2	-1.4	0.6442	DRRGAQGQATGGEHDVLQ(Deamidated)R
7556	target	3725	18458	14661	679.828	2	-4.1	0.6442	GVGEDEAAAAAELR
7557	decoy	3726	782	8669	556.341	2	-19.0	0.6440	LERLPVKTR
7558	decoy	3727	12563	19374	882.495	2	-2.2	0.6439	RASAHDIVLKDAIQAR
7559	decoy	3728	1955	20241	552.805	2	-12.8	0.6439	ALTNNAFVVR
7560	decoy	3729	15023	6551	1033.492	2	-5.7	0.6437	VVDCMSAAVDSVVEKTEQR
7561	decoy	3730	7576	21623	679.854	2	16.1	0.6437	LGDLLGALSAQEGD
7562	decoy	3731	12741	6210	479.566	3	-0.4	0.6437	DANMVFAVDEGLR
7563	decoy	3732	8027	17998	523.311	2	9.7	0.6436	LPTSYVPIR
7564	target	3732	6830	2826	319.171	4	6.8	0.6436	VRLGDEFPGAGGV
7565	decoy	3733	5011	18509	620.868	2	11.1	0.6436	GLALITLQDPSL
7566	decoy	3734	4750	9499	556.331	2	17.2	0.6435	VLLAPAALEGTG
7567	target	3734	16440	11720	584.284	2	5.5	0.6435	RGEPSGDFFR
7568	decoy	3735	1676	11196	659.841	2	17.1	0.6435	SVAAACARGKEQQ
7569	target	3735	3076	11769	438.260	3	-3.2	0.6435	VQALRAESGLLR
7570	decoy	3736	3119	14316	510.280	2	11.4	0.6435	DLGFDILVAG
7571	decoy	3737	1373	22305	816.916	2	3.7	0.6434	IAAETEEGLTSAERR
7572	decoy	3738	5712	3498	340.186	3	0.3	0.6434	SGAQFAPKGR
7573	target	3738	12895	8254	679.362	2	8.7	0.6434	ITLGLGSFCPHGR
7574	decoy	3739	19918	23506	887.449	2	-10.7	0.6434	LETFLEVPIEPAEMR
7575	target	3739	14226	15653	691.890	2	21.8	0.6434	WAAISAALPGSNPK
7576	target	3739	3785	12395	774.882	2	8.5	0.6433	LEEDGIAPIDGYKE
7577	target	3739	2041	22012	553.851	2	1.1	0.6432	LGIIVHSVVIG
7578	decoy	3740	8900	9689	477.720	2	1.3	0.6432	FASPDDFR
7579	target	3740	18899	21656	794.451	2	-1.3	0.6432	RYLAVKAPDKAEAR
7580	decoy	3741	17605	22613	625.011	3	-1.8	0.6431	DARMDRDVRPLFLLR
7581	decoy	3742	20350	3192	417.203	3	-1.0	0.6430	RCSAAEEASGIR
7582	decoy	3743	7928	6537	372.242	2	-0.8	0.6430	IVVTVGR
7583	target	3743	12032	20710	673.023	3	9.7	0.6430	DGFDAAGAVIVDSQKASIPR
7584	target	3743	16999	2722	401.558	3	-4.1	0.6429	RVWTPSTSLR
7585	target	3743	2103	21218	987.477	3	7.4	0.6428	IFEAVFQCTLEMITKNFEDYPEHR
7586	decoy	3744	6293	23112	812.428	2	2.4	0.6427	RPEGEQDKPVELAR
7587	target	3744	20391	9464	692.877	2	2.0	0.6427	LVDVAVKDSPEGR
7588	decoy	3745	11480	4785	386.233	2	-3.3	0.6426	IITPEAK
7589	decoy	3746	20240	16104	490.314	2	1.1	0.6426	LLELKGPPL
7590	decoy	3747	11437	6597	565.936	3	6.3	0.6425	FHSAGSHEAGRPDAEK
7591	target	3747	19909	19286	710.359	2	-8.6	0.6425	EQKQAEIEAFAR
7592	target	3747	6078	23102	929.995	2	-8.9	0.6424	DIKGKGNSESKTVKPDR
7593	target	3747	9111	15372	601.343	2	-0.4	0.6424	DTVIKAKAAVDA
7594	target	3747	10985	8386	803.405	2	0.7	0.6424	NLPYKNDWLDTAR
7595	target	3747	3779	9009	425.225	2	-4.2	0.6422	VDVDFVR
7596	decoy	3748	18890	9490	797.387	2	4.0	0.6422	LSSMAELCQDLDLR
7597	target	3748	4376	13516	409.244	2	-1.0	0.6421	IIFPEAK
7598	decoy	3749	14471	9927	583.303	2	-4.3	0.6421	VEKMSPTFAR
7599	target	3749	1084	24334	596.826	2	10.2	0.6420	SLDELFQKGR
7600	decoy	3750	4080	16066	718.385	2	6.9	0.6418	TPSKSGVGFETLGR
7601	decoy	3751	4132	21628	499.960	3	2.2	0.6418	VSLRPTEAIAKIAE
7602	target	3751	20126	4091	312.924	4	3.6	0.6417	LVDAVARYADR
7603	decoy	3752	20756	8395	644.309	3	-0.9	0.6417	LDLVSATEMAMFTGSAISS
7604	target	3752	7548	4036	601.824	2	2.4	0.6417	QLLSTVDAAER
7605	decoy	3753	4052	4475	515.306	2	0.4	0.6417	VTKAAVGVER
7606	decoy	3754	11655	23672	572.853	2	-8.8	0.6416	VLDLLRLGVF
7607	decoy	3755	7369	3907	478.256	2	-5.6	0.6415	IGSGFRYR
7608	decoy	3756	20655	9377	532.773	2	5.3	0.6415	IAGCCGKGTVR
7609	target	3756	18259	7218	619.813	2	5.7	0.6414	APGAADAGPLGRDA
7610	decoy	3757	12479	20226	503.287	2	-5.6	0.6414	SIGGFINLGK
7611	decoy	3758	713	12894	552.278	2	5.2	0.6413	LDERAGAESR
7612	decoy	3759	14083	14961	733.389	2	1.7	0.6412	SSSSLCSGVVTIIGR
7613	target	3759	10394	10538	408.252	2	-1.5	0.6412	VIVTDLR
7614	target	3759	20087	20219	874.439	2	-15.2	0.6412	DLAAKSRSYNDLNALP
7615	decoy	3760	3608	7234	387.220	2	-2.7	0.6411	LSMPLGR
7616	target	3760	3398	1488	468.332	2	19.1	0.6411	HKKLLLAI
7617	target	3760	16447	22451	531.656	3	1.7	0.6411	GKLQNLVSLPLWPK
7618	decoy	3761	136	23791	1290.137	2	-8.0	0.6411	VRLRN(Deamidated)IDCIGNEYKQGADSEGIK
7619	decoy	3762	18403	14689	573.316	2	7.0	0.6408	LGELTAGISRE
7620	decoy	3763	3948	9862	631.330	2	-3.2	0.6408	VGDPVPFFDIR
7621	target	3763	9685	4907	413.898	3	-11.3	0.6408	VLVELLPDADR
7622	decoy	3764	12489	21479	979.815	3	1.4	0.6408	LLPFSLIVVPEWCENMYDNNTVQGR
7623	decoy	3765	1239	14956	910.959	2	-2.0	0.6407	SMPRPGLASLSDFMGVR
7624	target	3765	16683	3376	354.843	3	14.5	0.6407	LAAAGGGESCAR
7625	target	3765	1383	16325	510.772	2	-11.1	0.6407	YLPGGSLSAR
7626	decoy	3766	5488	9260	715.848	2	1.0	0.6406	SSREKPGDGSLGSPG
7627	target	3766	14950	14077	524.282	2	13.7	0.6406	AGASSSIAVER
7628	decoy	3767	15110	17525	494.930	3	3.2	0.6406	VYPSYKTGNGAGLR
7629	target	3767	19194	6347	373.215	2	2.5	0.6405	AVESAIR
7630	decoy	3768	17640	11758	491.244	3	-12.8	0.6405	AFAHICPESLLDR
7631	decoy	3769	2945	13541	616.319	2	-4.1	0.6404	AVGCGRWEVVR
7632	decoy	3770	20092	10893	518.789	2	4.1	0.6404	LFADATKVTA
7633	decoy	3771	14129	18889	521.941	3	4.7	0.6404	AVVDTSPKSFLDER
7634	target	3771	17901	11921	750.412	2	6.5	0.6403	NLAGIGQRWESLR
7635	decoy	3772	8164	15520	1038.558	2	-4.0	0.6402	RSLAGAASSRKGAFDRNGVR
7636	target	3772	11777	19157	795.913	2	13.9	0.6402	TSATDLDTREVVGVQ
7637	target	3772	6682	6772	486.796	2	0.3	0.6402	TVELNKLR
7638	target	3772	9880	10307	608.332	2	7.7	0.6402	GVVEAAGRWAVT
7639	target	3772	9667	22463	1026.509	2	-1.7	0.6402	ICTCHSLPLPTEDEKLPVG
7640	target	3772	14054	3768	493.956	3	1.0	0.6402	VVAVRAGEVVPIDGV
7641	decoy	3773	5236	15976	672.878	2	-2.0	0.6402	LAPLAYVVVDER
7642	target	3773	4563	21727	995.010	2	-7.9	0.6402	VRRHGRRYSGPEEYAR
7643	decoy	3774	17112	16652	504.278	3	-2.9	0.6402	GISIHTLTAVDEVR
7644	decoy	3775	16950	10264	569.796	2	-9.6	0.6401	TSRAIGSQYR
7645	target	3775	4525	19589	386.252	2	-1.1	0.6401	GLLDLLK
7646	target	3775	1513	11482	660.352	2	0.4	0.6400	DAYATLSALPAAR
7647	decoy	3776	10157	8125	842.384	2	-12.6	0.6399	QAASSKYTPSEETER
7648	target	3776	6412	14561	336.190	3	-1.2	0.6399	DKLNEFLK
7649	decoy	3777	19609	17424	841.421	2	-3.7	0.6399	TEYQVAIHHASAGAAR
7650	target	3777	8094	14844	578.327	2	5.3	0.6398	VAGVLGIPFEGP
7651	target	3777	10320	11111	420.751	2	0.5	0.6398	LARDLPGV
7652	decoy	3778	11568	14696	699.391	2	0.3	0.6397	VLQPSAEGQSIIR
7653	decoy	3779	1251	4273	374.184	3	3.8	0.6396	DIDASSNSRR
7654	target	3779	4784	15619	336.200	3	4.9	0.6396	RSPSPPLPR
7655	target	3779	10446	18988	596.875	2	-7.9	0.6395	LRLPSPAALVR
7656	decoy	3780	11815	19445	761.725	3	-1.4	0.6393	LGTAGAHASEEALWSVPARGFR
7657	decoy	3781	3745	5941	597.809	2	-3.2	0.6393	FPGVYVLDER
7658	decoy	3782	15603	4621	344.208	2	-7.9	0.6393	SLLGAAR
7659	target	3782	7618	4749	405.890	3	-1.4	0.6392	LEEAKVLEER
7660	decoy	3783	5060	9207	503.766	2	3.4	0.6392	ITGAEFPSGK
7661	decoy	3784	9125	4186	623.322	2	-5.0	0.6391	KTEGDALENLR
7662	decoy	3785	529	19262	661.392	2	4.7	0.6391	DSVVLIRHGVAR
7663	target	3785	9445	21095	593.981	3	-1.8	0.6391	VGDGFVTIIKDEMIRS
7664	target	3785	18982	24449	827.417	2	-10.2	0.6390	LPAGEDGAAGAVELDLR
7665	target	3785	13462	20345	566.990	3	-5.0	0.6390	VEVAAAVPLHPQAAAVR
7666	target	3785	2266	6043	587.315	2	0.4	0.6390	IQKGSGEEVAR
7667	decoy	3786	14362	10027	664.367	2	2.4	0.6388	AEGLIHFSARAR
7668	decoy	3787	14694	17221	503.937	3	-9.6	0.6388	HTFLCAARQLPRP
7669	target	3787	7407	7654	729.873	2	-3.3	0.6388	VEEIATNVEGEIR
7670	decoy	3788	1994	5188	343.219	2	-7.8	0.6388	LAGGVLR
7671	target	3788	2552	22409	769.897	2	-5.9	0.6388	EAFAVIADPNAGKVH
7672	decoy	3789	3867	7844	410.719	2	14.6	0.6387	ALDAQFVG
7673	target	3789	16123	9761	631.315	2	7.9	0.6387	EAAESTPGTRSR
7674	target	3789	3479	20502	580.821	2	-0.1	0.6386	ILLSDDCLIR
7675	target	3789	18776	16795	527.830	2	1.1	0.6385	LLDLVAQLLG
7676	decoy	3790	13739	15365	738.401	2	-7.0	0.6385	SLQEFIKCAPIAR
7677	decoy	3791	12025	15152	760.391	3	-1.2	0.6385	TILCDFAKPSWTGQRSLEAR
7678	target	3791	3354	16677	926.936	2	9.7	0.6384	IGIYFQIQDDYLDCF
7679	target	3791	8231	6024	444.246	2	1.5	0.6384	VLEEELR
7680	decoy	3792	421	5711	598.815	2	6.3	0.6383	LPADASALGADPV
7681	decoy	3793	6760	17709	529.305	2	-7.5	0.6383	NSRLVAELR
7682	decoy	3794	13781	3075	601.349	2	0.4	0.6383	KKGNSSEPVKK
7683	decoy	3795	20672	8011	730.372	2	-8.6	0.6382	VVSASSAVRDPDTR
7684	decoy	3796	4356	15386	574.967	3	1.9	0.6382	ISSKLSALTCDGAFGPR
7685	decoy	3797	8863	10832	673.378	2	0.2	0.6381	FTSSGPSAILLPR
7686	target	3797	3669	16343	913.441	2	14.1	0.6381	SPTSPVYSPTSPAYSPTS
7687	target	3797	6124	18679	465.010	4	-3.0	0.6380	AVEPGGIVPGQPEQILPR
7688	target	3797	17690	3942	334.201	3	-2.1	0.6380	LRNLSELR
7689	target	3797	1010	6841	589.287	2	-3.0	0.6380	GGAAGAAGSAGFGAR
7690	decoy	3798	8041	2870	501.922	3	3.2	0.6380	QDKMIIDDLADRA
7691	decoy	3799	13400	15101	518.775	2	1.2	0.6378	DQSFITLGR
7692	decoy	3800	13292	3709	549.308	2	1.6	0.6377	RTVSPVPADR
7693	decoy	3801	19191	4392	357.219	2	15.1	0.6377	LLASGPGV
7694	decoy	3802	15959	21425	787.986	2	10.5	0.6376	LLVPTGSLRHKPTR
7695	target	3802	13429	15230	416.769	2	1.7	0.6376	IVVFLNK
7696	decoy	3803	20328	14908	492.299	2	13.8	0.6375	LEAAIAVISP
7697	decoy	3804	13250	19874	651.703	3	2.1	0.6375	AVVLFIGQIGGLTKDHER
7698	target	3804	12757	22492	862.426	2	9.3	0.6375	EGVSGSEFGIPVFDGAR
7699	target	3804	14285	9583	924.960	2	0.5	0.6374	TAAAAADAGSFSLAPVSWGV
7700	target	3804	2434	11199	849.969	2	1.0	0.6374	LLDQLAENPHPKPAR
7701	target	3804	18331	19231	603.642	3	-3.7	0.6373	GTIGELIFTDNSSWIR
7702	decoy	3805	255	11314	772.410	2	-1.2	0.6372	EIETLVFHASLWV
7703	decoy	3806	10355	18351	519.275	3	6.4	0.6372	GLVSEDHRDKMLR
7704	decoy	3807	12530	8772	365.228	2	-3.2	0.6371	AVGELIK
7705	target	3807	19531	13436	630.838	2	6.4	0.6371	VSVSPMASDVIR
7706	target	3807	9485	14035	723.389	2	15.7	0.6371	LESVVSNLSTSAAAP
7707	decoy	3808	1022	20327	1197.069	2	-0.1	0.6369	SRNRDELGHWMRFDRDFVG
7708	decoy	3809	4668	20736	516.797	2	0.2	0.6368	ASCSGIILLR
7709	decoy	3810	975	9338	360.214	2	-0.1	0.6368	FLGGGLR
7710	decoy	3811	512	13573	467.753	2	-0.9	0.6367	LEIQEFR
7711	target	3811	19509	21015	721.370	3	1.8	0.6367	VRNEGMFLSGHFDIRDLR
7712	decoy	3812	3964	19253	982.021	2	9.1	0.6367	IQSALADFASLWEIAAEK
7713	decoy	3813	6826	19460	497.322	2	16.5	0.6364	LIELPRPR
7714	target	3813	7738	18066	815.461	2	-2.3	0.6364	RIELHKEAHIEVR
7715	decoy	3814	15612	11220	387.260	2	0.2	0.6364	TVITVIK
7716	decoy	3815	16399	4647	608.817	2	-0.5	0.6364	LASERLQEDR
7717	decoy	3816	3525	13570	698.383	2	-8.3	0.6363	LQIAPERAAANNK
7718	target	3816	2613	9026	584.283	2	4.4	0.6362	RGEPSGDFFR
7719	target	3816	2515	11725	730.884	2	-11.2	0.6362	CLEILDLQGTSIR
7720	decoy	3817	18012	20722	585.807	2	-8.1	0.6361	TALLDVWPAGQ
7721	target	3817	1331	14741	699.336	2	8.3	0.6360	LGDDAQISKSYGGS
7722	target	3817	6382	15572	763.353	2	-22.4	0.6360	NGNFQFEVLVFDP
7723	target	3817	11404	20615	478.302	2	2.9	0.6359	GLGLLGIKQG
7724	target	3817	10827	6550	413.564	3	-10.5	0.6359	WVIVPGGNLGNI
7725	target	3817	8567	16846	729.411	2	12.7	0.6359	LVAGSVGRKDWGGR
7726	target	3817	4945	9563	581.838	2	-9.5	0.6358	HIRVGAVTPGR
7727	target	3817	7817	16520	612.836	2	-4.8	0.6358	ISEASLHRAIAG
7728	decoy	3818	1464	20938	653.372	2	-3.9	0.6358	AFIIASGNSLLLS
7729	decoy	3819	7119	7902	379.530	3	4.4	0.6357	GAFNSKDELR
7730	target	3819	3684	10064	629.856	2	15.6	0.6357	AGAIEGSRDVKR
7731	target	3819	11946	17653	710.336	2	-3.0	0.6356	ATQEQEGWVICR
7732	decoy	3820	8619	7498	400.238	2	1.7	0.6355	IALTPER
7733	decoy	3821	4114	8473	498.608	3	0.9	0.6355	LADIRSVVYSSQR
7734	target	3821	1827	6808	347.218	3	-9.2	0.6355	TARPRAVLR
7735	target	3821	19803	3718	351.176	3	8.0	0.6354	LFDSLEDRG
7736	target	3821	6469	13463	508.288	2	0.8	0.6353	DIVTLTPEK
7737	decoy	3822	838	7584	517.781	2	0.5	0.6353	ALAVVLSACTS
7738	decoy	3823	19419	11820	654.997	3	-5.4	0.6353	VNLFAEAEVWARACDIR
7739	target	3823	10260	21774	657.369	2	-1.6	0.6353	AVTSPYVRPAPR
7740	target	3823	5493	13925	473.262	2	-20.2	0.6352	NVAGSSLGIK
7741	decoy	3824	5963	17978	684.877	2	-6.2	0.6352	LGTVGVSKTLKCY
7742	target	3824	12884	11166	583.837	2	-7.8	0.6352	AAAAAAAQPRIR
7743	decoy	3825	15076	24123	1273.620	4	-0.2	0.6351	SNLKPDNARHHRSLDYSVSMVRVVECLQASGCETAVTDSGAEFKGAR
7744	target	3825	15856	17077	551.810	2	-8.7	0.6351	TELLNSAKAR
7745	decoy	3826	13415	24004	594.357	2	11.4	0.6350	KLLGMSAAQIR
7746	decoy	3827	20252	9818	325.199	3	-0.6	0.6350	FLLPLQSR
7747	decoy	3828	19468	17336	393.260	2	-0.4	0.6348	LLADIIK
7748	decoy	3829	2261	8602	640.334	3	4.0	0.6348	RFVADCPLDKQVN(Deamidated)KER
7749	decoy	3830	14068	18728	548.809	2	-0.8	0.6348	LITADHGTLR
7750	target	3830	18279	14234	378.229	3	-1.2	0.6348	QVVYELLLR
7751	decoy	3831	17443	16204	399.592	3	0.7	0.6347	KLPLSLDAVIK
7752	target	3831	3569	6280	707.371	2	6.0	0.6347	SLDIATQYVYAVA
7753	decoy	3832	18818	16534	525.802	2	2.2	0.6346	LSALYLGSAR
7754	target	3832	7840	4742	562.609	3	14.4	0.6345	AAEWQSKVHETEDR
7755	decoy	3833	14386	20085	714.852	2	-12.6	0.6343	NEVVMQ(Deamidated)VGPEVAR
7756	decoy	3834	15120	7002	532.814	2	-0.3	0.6343	HALDLIVAGR
7757	target	3834	2524	19840	656.377	2	0.5	0.6342	LLAMLQPEQLR
7758	target	3834	10049	14282	558.297	3	0.1	0.6342	DGEVIDLITAKDVER
7759	target	3834	3862	11895	718.933	2	12.7	0.6342	VMDGLIARPLPVR
7760	target	3834	2588	23347	752.390	2	5.2	0.6342	STEKKSAEVEPGNK
7761	decoy	3835	8069	11611	379.742	2	0.4	0.6341	SLAVAGIK
7762	decoy	3836	5281	9174	406.556	3	-2.5	0.6340	LLAADDLSMLR
7763	decoy	3837	15258	22488	587.991	3	5.0	0.6339	LEKLDQVAELREYR
7764	decoy	3838	5526	4004	575.766	2	0.6	0.6338	SCAIPSAISACGA
7765	target	3838	693	13560	633.321	3	-6.5	0.6338	IQGNGIAPGETAEAALTER
7766	decoy	3839	5561	12131	656.373	2	-11.8	0.6337	DILIWGVRPSR
7767	target	3839	4740	16041	512.811	2	-11.0	0.6337	AIRIEPGLR
7768	target	3839	19564	17224	650.367	2	-13.0	0.6337	VLGACARGRQLR
7769	decoy	3840	10080	22145	820.947	2	10.0	0.6337	AGELAVLRSQTGPDAR
7770	target	3840	11172	4709	492.283	2	7.1	0.6335	LNIEEPLR
7771	decoy	3841	11859	23888	933.455	3	-0.9	0.6335	DLLFGKDLSYVFGEADGPVRQDEVE
7772	decoy	3842	891	8975	389.234	2	-2.2	0.6335	TVVFVGR
7773	target	3842	10467	15874	721.339	2	0.3	0.6333	FEELNDDTFRR
7774	target	3842	12318	14255	658.848	2	-8.7	0.6333	ALAAVAEACGATLR
7775	decoy	3843	3226	7987	480.759	2	-0.1	0.6332	ADLSAISGRA
7776	target	3843	18258	22750	673.355	2	-0.7	0.6332	ELAVECGVDKAVL
7777	target	3843	4879	11340	446.259	2	-5.2	0.6332	ARFAGTLR
7778	target	3843	8332	6890	430.230	2	1.9	0.6332	IERLEAE
7779	decoy	3844	14447	3711	539.770	2	4.3	0.6331	FLNGAADSAGR
7780	decoy	3845	3750	13752	831.429	2	-1.9	0.6331	TVSPEGLGAPWGTVYK
7781	decoy	3846	16370	3695	338.183	3	-1.6	0.6330	GMDLAPRPR
7782	target	3846	16502	13445	652.337	2	4.8	0.6330	SRGSIEDVVDAR
7783	decoy	3847	3627	3811	523.291	2	-0.1	0.6329	TVSGQ(Deamidated)IARGR
7784	target	3847	12680	6335	474.268	2	13.7	0.6329	DGTVTVSLR
7785	decoy	3848	2839	6150	457.774	2	-0.3	0.6329	ELVERLR
7786	target	3848	18303	11531	333.863	3	5.3	0.6328	AVRAADAGIR
7787	target	3848	19066	23705	888.476	3	1.2	0.6328	RLALDPAELDAVLEGSDPRGVVSQR
7788	target	3848	7048	23569	768.927	2	9.9	0.6327	LATMQSFLRSVGAR
7789	decoy	3849	14286	12713	642.865	2	-14.4	0.6327	ELLPGSLLSVEK
7790	target	3849	15116	21588	769.945	2	13.9	0.6327	LLDINSLHVATLMV
7791	target	3849	19475	3517	418.890	3	5.3	0.6326	TVNFIFDAATR
7792	decoy	3850	2948	13966	724.381	2	0.1	0.6326	DINVDYALVAAAGR
7793	target	3850	15908	8746	590.306	2	3.6	0.6325	VSLEDLYNAR
7794	target	3850	941	22307	651.350	2	3.7	0.6324	LLLQMADDGVAR
7795	decoy	3851	13562	13520	402.564	3	9.7	0.6323	LVDKTASGMRK
7796	target	3851	12693	21395	558.338	2	1.2	0.6323	LVDLTLSIKN
7797	decoy	3852	11439	8211	653.340	3	4.2	0.6323	LN(Deamidated)LGIISNVPEAFNDGQR
7798	decoy	3853	7555	9942	572.820	2	-0.1	0.6322	ELLASNTGLAR
7799	decoy	3854	15669	21019	730.905	2	4.6	0.6321	AIMLSLTSPMGLAR
7800	target	3854	5203	23085	923.989	2	8.3	0.6321	LDDEQLAELVAAHGAVVP
7801	target	3854	15272	9285	435.756	2	0.8	0.6320	ITPAELAR
7802	decoy	3855	4847	10726	388.240	2	-11.6	0.6320	FVGIALR
7803	decoy	3856	4153	2902	551.287	2	11.9	0.6319	GVPTDGASLER
7804	decoy	3857	9503	18438	688.851	2	0.4	0.6319	PTVSFLQVEEDL
7805	decoy	3858	7114	14718	448.782	2	1.3	0.6319	ILDLPGLR
7806	target	3858	14168	18831	979.526	2	18.9	0.6318	ELQPDPSAVLRRGASTFN
7807	target	3858	20865	23492	669.356	3	-0.3	0.6318	SYIGAINNTPSKNQSIISV
7808	decoy	3859	3400	11544	778.930	2	-3.6	0.6318	DPQMVGKSGLLAKGR
7809	target	3859	11628	10666	434.766	2	-1.2	0.6318	VPVVDLAR
7810	decoy	3860	13213	8015	514.786	2	15.9	0.6317	SAAEERLPR
7811	decoy	3861	12891	2841	441.882	3	-4.3	0.6316	GGSSVMQPYIER
7812	target	3861	12249	20992	620.323	2	14.4	0.6316	LAYISDDTVSR
7813	decoy	3862	2278	11883	673.858	2	4.8	0.6315	VQERVSESAVSR
7814	decoy	3863	20857	16756	717.389	2	-2.3	0.6315	FAKDSAVVGDVGLR
7815	target	3863	18679	23662	732.377	3	4.5	0.6314	ASATGRVHNWNGIQQEITGR
7816	decoy	3864	7534	10022	874.946	2	8.2	0.6314	EKDAEALNGVAEFAITA
7817	target	3864	20349	4828	479.277	2	-1.1	0.6314	VRAVLEDR
7818	target	3864	18335	23608	974.488	2	-2.7	0.6313	ELDLEKYVVPTPNMGSGV
7819	decoy	3865	5434	8141	397.214	2	0.9	0.6312	SAFEALR
7820	decoy	3866	14914	2884	536.313	2	1.9	0.6312	VKILSDGSPR
7821	decoy	3867	18657	18407	535.301	3	4.9	0.6312	SLLLKGSYGGGGPLER
7822	target	3867	14739	13724	698.351	2	1.3	0.6312	FVELQSEMKER
7823	target	3867	5941	21965	662.835	2	-3.3	0.6311	SLAYEADMRLR
7824	decoy	3868	8104	22094	965.993	2	2.9	0.6311	ELLFNMTQDFALFSVR
7825	target	3868	11008	14548	931.959	2	1.9	0.6311	TEVPTAAAAQCPAPDAPPR
7826	target	3868	5219	23798	655.396	2	0.9	0.6311	SAVPLAVAAQ(Deamidated)LLR
7827	decoy	3869	9306	9890	716.850	2	-7.0	0.6309	NEDVRSLDESIR
7828	decoy	3870	16565	9569	479.289	2	-1.8	0.6309	LVETGVALR
7829	target	3870	16224	11977	806.419	2	11.6	0.6309	NLVSVDNFAYGSVAR
7830	decoy	3871	14889	23404	819.462	3	2.1	0.6309	EKVNTRFLLVWAPEIATEIAR
7831	target	3871	9264	17364	705.991	3	-5.1	0.6309	NSVTYNTLMDGICSDVLDR
7832	target	3871	13595	3400	611.620	3	-4.9	0.6308	ITDYCSGGELFMLLDR
7833	decoy	3872	19374	3463	467.896	3	6.5	0.6308	LWSSSPPDLDER
7834	target	3872	9974	2658	406.566	3	-1.1	0.6307	KIKNTSELER
7835	decoy	3873	10549	7963	421.759	2	1.2	0.6307	EAAVVVVR
7836	target	3873	9008	4678	594.787	2	-7.4	0.6307	AVEASAGYGHAR
7837	target	3873	4797	12679	871.419	2	10.1	0.6306	DAAPHPAASSSAEDFIR
7838	target	3873	3548	3394	567.774	2	-4.4	0.6306	IAVSCVEEER
7839	target	3873	8081	13883	440.214	2	-0.6	0.6306	DAEELFR
7840	decoy	3874	6788	17616	609.318	3	-1.7	0.6305	FALIKAGWGAECAFVSR
7841	target	3874	18336	8352	455.279	2	11.7	0.6305	TPVVLGPNL
7842	target	3874	15478	11345	437.766	2	-0.0	0.6304	LSVIDSLK
7843	decoy	3875	1766	4859	538.928	3	-0.6	0.6304	DEARQAN(Deamidated)DDLTPLR
7844	target	3875	13629	12484	393.237	2	-0.5	0.6303	GPVFPLR
7845	decoy	3876	16666	22048	1148.532	2	-2.4	0.6303	EYWESDLNATSPPGSARYPR
7846	decoy	3877	14660	16030	715.399	2	13.4	0.6303	VLLVCEVEQLER
7847	decoy	3878	18057	6614	559.287	2	-1.1	0.6302	IVNDCGVLER
7848	target	3878	7380	4202	370.883	3	-2.5	0.6302	RIAADPQLAR
7849	decoy	3879	8271	8109	553.281	2	1.3	0.6302	EFLSEPLDR
7850	decoy	3880	17110	4642	407.747	2	9.9	0.6301	ALGVAN(Deamidated)LR
7851	decoy	3881	13719	18488	655.021	3	8.0	0.6301	QLATEFALVVDAKDACLR
7852	target	3881	14505	18368	425.265	2	4.9	0.6301	LFTSLLR
7853	target	3881	10285	15985	585.841	2	11.2	0.6301	LLEITDKPLE
7854	decoy	3882	3534	13298	388.250	2	-0.3	0.6300	TLTISLK
7855	decoy	3883	10996	24116	911.010	2	-8.2	0.6300	LEPPRSFPKLLEVAPQ
7856	decoy	3884	18129	3274	361.881	3	-13.7	0.6300	LGPFGIRAPR
7857	target	3884	235	10368	562.801	2	-4.4	0.6299	VIGNMHQLGR
7858	decoy	3885	1941	3536	495.272	2	11.8	0.6299	RLDDTLGVT
7859	target	3885	2247	21830	406.248	2	-17.9	0.6298	EALPLLR
7860	target	3885	16199	15835	897.489	2	-2.2	0.6298	VVTYTSREASVAELLR
7861	target	3885	17824	21591	396.256	2	3.2	0.6297	ALISLFK
7862	target	3885	20851	16005	837.431	2	-1.2	0.6297	RSAADAAAAELDSAKRA
7863	target	3885	10667	17150	985.444	2	-2.5	0.6297	DPYASVVSAEYAAAAAAMDP
7864	target	3885	9356	21050	497.923	3	-9.5	0.6297	ELLDKLEEYSPR
7865	target	3885	6906	18496	731.902	2	-3.0	0.6296	ALGVASKDIAAYQR
7866	target	3885	9647	4090	579.323	2	-10.2	0.6296	RNRAVVESAR
7867	decoy	3886	637	17275	672.905	2	10.7	0.6295	EDVLLAFGVLIR
7868	decoy	3887	15347	3714	341.183	3	4.6	0.6295	GAVVELDYR
7869	decoy	3888	6481	9634	652.001	3	3.5	0.6293	TAVFEAGALWKQSDFGAR
7870	decoy	3889	10359	13402	568.801	2	0.6	0.6293	VELDTGSFLR
7871	target	3889	8855	6875	622.317	2	-9.6	0.6292	RDQADELQRI
7872	target	3889	2628	17510	560.802	2	8.4	0.6292	ALAEAFETGLV
7873	target	3889	4155	10393	422.262	2	-1.6	0.6292	LVEILEK
7874	decoy	3890	7465	21328	675.352	2	11.7	0.6291	ALQDFSVEERR
7875	decoy	3891	17741	19900	556.341	2	-8.4	0.6291	SIELPVLKRG
7876	target	3891	10219	17445	495.785	2	1.3	0.6290	VFDELVLR
7877	target	3891	10686	14349	623.325	2	1.7	0.6290	DSARARERER
7878	decoy	3892	7492	21257	1058.080	2	1.8	0.6289	LLSEWLFEIGLALSNPGKAG
7879	decoy	3893	1180	5276	561.297	2	2.5	0.6289	EQTVIKGFAE
7880	target	3893	3902	13578	613.320	2	-0.5	0.6288	SLWEIHDVAR
7881	target	3893	13283	7679	566.795	2	4.7	0.6288	VGCSPSLSGAVR
7882	decoy	3894	4887	13066	554.805	2	12.7	0.6287	SQVLLAYESV
7883	decoy	3895	5496	6319	457.751	2	-15.4	0.6287	LTWLPER
7884	target	3895	20196	8775	526.754	2	10.5	0.6287	SIFDDEAQK
7885	target	3895	9940	13302	640.358	2	-2.8	0.6286	AAIDGDPRLVPR
7886	decoy	3896	13933	7235	449.771	2	-0.4	0.6286	PVVVVETR
7887	target	3896	10512	7080	384.556	3	-0.2	0.6285	VLVGDHGVSIR
7888	target	3896	18292	3131	436.733	2	-0.5	0.6285	INNEAGVR
7889	decoy	3897	16129	14066	538.790	2	-1.3	0.6284	FAIASPSEVR
7890	target	3897	3043	9291	586.802	2	-10.4	0.6283	ALDLPRCGASAV
7891	decoy	3898	7069	10685	707.361	2	2.0	0.6283	ALVDSTWISHER
7892	decoy	3899	1370	9507	439.722	2	-0.0	0.6283	NAEEFLR
7893	decoy	3900	2957	19156	868.439	2	-8.9	0.6282	DLYGEGIGQITDVSIR
7894	decoy	3901	10797	14803	909.768	3	2.9	0.6282	FQNEDALQIFLCDSDYSRPNVPR
7895	decoy	3902	2425	14964	679.370	2	-6.7	0.6281	VLIAVWEWWR
7896	decoy	3903	417	19625	751.900	2	-10.1	0.6280	FIGDRNGLVENIR
7897	target	3903	16096	17610	455.790	2	-0.2	0.6279	VPDVLVLR
7898	decoy	3904	13972	17960	570.009	3	17.0	0.6279	ALVLELPGMVRVVAGSP
7899	target	3904	14451	6245	418.735	2	1.2	0.6278	LASYQVR
7900	decoy	3905	1276	23442	846.110	3	-3.7	0.6278	KLMAALVTNMKTYNDLPKQGN(Deamidated)GK
7901	decoy	3906	1608	13497	468.269	2	-0.6	0.6278	ISFAGTALR
7902	target	3906	10644	2862	368.188	3	-10.3	0.6278	ERDRELER
7903	target	3906	2711	19573	562.807	4	6.3	0.6277	VIDELEKNLQLSPAHVEASR
7904	target	3906	3009	2610	397.951	4	5.7	0.6277	GGAPDYNDAAAVKSPR
7905	target	3906	7649	6334	584.310	2	0.4	0.6276	SPEGAAAAAAPVR
7906	decoy	3907	6887	16028	436.777	2	1.4	0.6276	LELASLVK
7907	decoy	3908	17598	12844	617.311	2	11.9	0.6275	ARGISGEDACVR
7908	decoy	3909	7483	7504	475.751	2	0.3	0.6274	FTLEGDIR
7909	decoy	3910	17526	10753	796.875	2	7.6	0.6274	AELSARCDCPWVSR
7910	decoy	3911	356	7886	479.782	2	-0.3	0.6273	VVVVAN(Deamidated)AGTK
7911	target	3911	7792	20937	593.844	2	9.6	0.6273	AILDGWLRSR
7912	target	3911	16606	13807	642.375	2	0.5	0.6272	ISAAAGAVAAAAALR
7913	decoy	3912	16927	12764	602.303	2	-4.2	0.6271	VLELVDGACER
7914	target	3912	5329	11509	851.414	2	-10.4	0.6270	GLEWRAAESEMLPGR
7915	decoy	3913	12968	14983	808.898	2	11.5	0.6269	LGQEVGGFGYHGDAPL
7916	decoy	3914	12654	16503	565.333	2	0.6	0.6269	ATLVDIRSALA
7917	decoy	3915	11413	21419	805.928	2	1.2	0.6269	ELGIFAFRMNKER
7918	decoy	3916	12204	7488	519.760	2	-7.8	0.6268	YTVDASGVAR
7919	target	3916	19418	11586	646.337	2	13.8	0.6268	AVGELRAAVSCLC
7920	target	3916	4225	8884	437.753	2	0.3	0.6268	SIVGLGGSGK
7921	decoy	3917	717	5551	460.255	2	-6.6	0.6267	TTDSVAVVK
7922	target	3917	1324	8317	579.841	2	-8.1	0.6267	ELTGVIDRKK
7923	decoy	3918	15017	10960	432.241	2	0.9	0.6267	NISFGAVR
7924	decoy	3919	3607	3828	353.866	3	-6.2	0.6266	TSGVVGVRER
7925	target	3919	20048	13266	605.848	2	-0.6	0.6266	PLARQLDELR
7926	target	3919	18515	9172	604.821	2	-2.7	0.6265	LDGQHPVSSIR
7927	decoy	3920	10625	23109	627.330	2	-8.2	0.6264	IAYANSAFVAAR
7928	decoy	3921	1532	6154	314.534	3	-0.2	0.6264	SIPRISLR
7929	decoy	3922	13384	5430	349.531	3	14.4	0.6263	AKDFPAELR
7930	target	3922	15745	7671	597.318	2	10.1	0.6263	LLADDASYAVR
7931	decoy	3923	6220	2457	538.574	3	-14.3	0.6263	ELSIYNSSQGDGEKS
7932	decoy	3924	8650	19298	731.050	3	0.0	0.6262	AVTELSLERGANGFTIKEQQ
7933	target	3924	1792	14107	415.244	2	4.2	0.6262	VDIDVLR
7934	decoy	3925	9561	20650	762.054	3	1.6	0.6262	GNLNPAARTLCPEALVSIDGAAM
7935	decoy	3926	7789	10179	735.380	2	-4.6	0.6262	STGLTINAINTDHI
7936	target	3926	170	15131	605.314	3	-1.3	0.6260	SLITMYSKCGSLGNALR
7937	target	3926	10185	20596	504.272	3	4.9	0.6260	DPAAGWLPRCLVGR
7938	target	3926	11010	21412	616.337	2	-4.6	0.6259	APFVLACAARGR
7939	decoy	3927	7117	22598	550.292	3	-11.9	0.6259	VDAPAIRALFEYGAR
7940	decoy	3928	3240	16844	676.370	2	16.2	0.6258	VVPVSPDSGPPTLS
7941	decoy	3929	3708	10744	536.785	2	-1.0	0.6258	STAEPLGLER
7942	target	3929	9519	21380	663.704	3	5.3	0.6257	RPRHADRRGWRALDAR
7943	decoy	3930	2748	9418	694.849	2	-22.8	0.6257	KCLGDWGRGLGAR
7944	decoy	3931	315	11125	716.886	2	7.7	0.6257	RQTLPDLSFREA
7945	decoy	3932	3456	5685	848.399	2	0.0	0.6256	EGPYASGKYGMHAATR
7946	target	3932	9957	23284	775.737	3	2.5	0.6256	KVKPDGCKAHGNVEMSERLAR
7947	target	3932	14836	20791	710.379	3	-1.6	0.6255	NKIPLGFDHEGVGKVEPHR
7948	decoy	3933	19096	24227	1290.120	4	-3.9	0.6255	EESAGPVLAIILTSPWTENSAAIDSSRSSAADDWNPGMTSIEALCAAVPR
7949	target	3933	3189	9653	682.356	2	-0.7	0.6254	RRPHGRDDQAR
7950	decoy	3934	2214	15723	588.819	2	-1.3	0.6254	GITESASLRSR
7951	target	3934	16894	3049	316.516	3	3.4	0.6253	LAEGFLAAR
7952	decoy	3935	841	22824	564.351	2	1.3	0.6252	FQLLAPLVAR
7953	target	3935	5929	12658	415.231	2	-1.4	0.6251	EALPFPR
7954	decoy	3936	16569	18932	767.061	3	-5.0	0.6251	FCIQLKAAQ(Deamidated)SLAEFLTPDFR
7955	target	3936	14343	13104	473.754	2	2.0	0.6250	LFDELPGR
7956	target	3936	3205	3674	407.749	2	15.3	0.6249	ALEAAALR
7957	target	3936	7945	23120	528.529	4	3.6	0.6249	VASDASGGHVN(Deamidated)PAVTFGVLVGR
7958	decoy	3937	18525	13994	962.945	2	0.4	0.6248	LCTGQGFELGQSANSEGAR
7959	decoy	3938	7235	20062	650.343	2	-8.7	0.6248	AAEEDLKPSALR
7960	decoy	3939	20506	15951	569.295	2	-7.1	0.6248	SAAFSVTDLAR
7961	target	3939	29	10347	475.016	4	-1.1	0.6248	LSIETELLHIYPAELR
7962	decoy	3940	14117	13193	373.901	3	1.2	0.6247	LKNYLSLIR
7963	target	3940	12084	20175	633.684	3	-1.5	0.6246	DLNEAKLKAERAKQER
7964	decoy	3941	18406	21178	715.385	3	-0.8	0.6246	RGEAIAIREQGSPHPDRVR
7965	target	3941	15469	18135	676.853	2	4.8	0.6246	IGARDVHDEVNK
7966	target	3941	11597	13931	422.234	2	-0.7	0.6246	SFTFLTK
7967	target	3941	2513	10278	441.788	2	-10.5	0.6246	SPLLLALR
7968	target	3941	18019	20086	609.347	2	7.7	0.6246	PLTASLYVPGSL
7969	target	3941	14396	3138	623.803	2	-3.1	0.6245	KEAEEEEARR
7970	target	3941	5019	16394	535.818	2	-2.0	0.6245	LLLTAGAAGAGR
7971	target	3941	13706	8724	797.908	2	1.0	0.6245	GINTAIFTQTGTSAGVG
7972	target	3941	17145	24073	1593.103	3	-1.1	0.6245	RALYCHLAFPLDEDGDDIDMHTRKLEEVLEVYEQRLSDSR
7973	decoy	3942	7138	6029	456.913	3	10.1	0.6245	QLEVPPSLDSGAR
7974	decoy	3943	18100	6121	502.773	2	1.4	0.6245	SLGGTTDVVR
7975	target	3943	1555	12902	471.292	2	-0.6	0.6245	LVALLEAGR
7976	target	3943	11055	20680	794.943	2	8.0	0.6244	LLTGASTAASGGNSLLR
7977	target	3943	14621	14427	382.227	2	1.5	0.6244	SIAGLFR
7978	target	3943	18814	16269	553.282	3	-1.2	0.6244	AMAWNVFKFCTALR
7979	decoy	3944	18265	4307	365.537	3	0.6	0.6244	VVSDRYTVR
7980	decoy	3945	17520	11999	327.847	3	3.2	0.6242	LGRNDPPGR
7981	target	3945	8327	2532	400.543	3	-5.9	0.6242	LLPCRPSEER
7982	target	3945	367	4408	773.695	3	2.9	0.6242	DVREVSYDMEDIVDTFMVR
7983	target	3945	4336	20472	450.762	2	2.1	0.6241	VLDVDALR
7984	decoy	3946	11246	1867	607.614	3	0.8	0.6240	GETHSRRFRSEDASGE
7985	target	3946	9394	20370	440.803	2	-0.1	0.6240	ILLGPVRI
7986	target	3946	7747	21296	767.066	3	0.8	0.6239	LIPERGWEIDIDSLESIADK
7987	target	3946	3434	3686	410.554	3	-9.5	0.6239	LREAAEAVSQR
7988	decoy	3947	450	17814	644.848	2	2.7	0.6238	LGEGVKVSESQR
7989	target	3947	3363	13021	426.931	3	13.9	0.6237	LLPLPLLSCGPR
7990	target	3947	19977	13822	654.339	2	0.1	0.6237	LERAYGGSGEIR
7991	decoy	3948	362	9945	752.381	2	-2.9	0.6237	RDGASMVGVDLEVR
7992	decoy	3949	9019	18585	462.798	2	0.6	0.6236	LLIPVNGAK
7993	decoy	3950	12610	3581	393.733	2	15.3	0.6235	VAAVAEAR
7994	decoy	3951	11722	4723	400.203	2	0.6	0.6235	FAAEYAK
7995	target	3951	108	17712	628.865	2	-8.2	0.6235	GLDSGARIKGVAL
7996	decoy	3952	7165	8976	400.747	2	-0.8	0.6235	LLLEGGAK
7997	target	3952	8586	21982	733.048	3	-9.4	0.6235	TALFARREYVEQIYGAPGR
7998	decoy	3953	12138	8396	751.891	2	-0.4	0.6234	RAGELCAGTNILER
7999	target	3953	14915	4732	620.842	2	-7.9	0.6233	RIKDRPNGER
8000	target	3953	16531	13624	544.791	2	15.3	0.6233	DIDAGTELVR
8001	decoy	3954	7853	23438	678.380	3	-9.0	0.6233	VLSAISVEASNFGLPLLFR
8002	decoy	3955	1744	11405	438.227	3	3.7	0.6232	RPDANEADVAVR
8003	decoy	3956	5750	23069	951.459	2	4.4	0.6232	LLSEAAYGTFASWSDGAR
8004	decoy	3957	19743	9519	787.378	2	15.5	0.6232	HDLAFDVSEREAAGG
8005	target	3957	1459	12841	411.877	3	-3.9	0.6230	GYRPQQSGDLL
8006	decoy	3958	7344	23774	808.444	2	-0.0	0.6230	VIPNGVEAVALSSGFR
8007	target	3958	677	11335	648.797	2	-2.1	0.6229	LADMEEVGYNR
8008	decoy	3959	16207	17000	553.813	2	-4.7	0.6225	LGFVTWLSLA
8009	decoy	3960	6920	20568	791.454	2	-11.5	0.6225	LANTVAQANARALLR
8010	decoy	3961	267	17500	466.781	2	-1.9	0.6224	LYIPSAIR
8011	target	3961	17514	19848	787.437	2	8.0	0.6224	IIVTLGDQKTGSEGR
8012	target	3961	7381	4035	368.540	3	12.5	0.6224	TTRREDVAR
8013	target	3961	14296	8613	611.311	2	6.0	0.6224	SLAVASGSGSTER
8014	target	3961	3015	10495	708.354	2	10.3	0.6222	VAEAEPRSGAESGR
8015	decoy	3962	19860	16885	576.311	3	2.2	0.6220	VIPRMDEELVVDGVR
8016	target	3962	1541	6000	331.523	3	1.0	0.6219	KVADF(O)GLAR
8017	target	3962	7361	9745	487.287	2	-0.4	0.6219	LTGEVVSLR
8018	target	3962	8964	16237	623.823	2	-3.0	0.6219	SPGVDIFLENR
8019	target	3962	11826	3170	555.251	3	-23.3	0.6218	SDTQKGPSEISQDGSK
8020	target	3962	15477	13918	415.226	2	-0.2	0.6218	SFSFLTK
8021	decoy	3963	9431	12486	485.800	2	0.2	0.6217	VGLKVPETK
8022	decoy	3964	1728	19006	550.324	3	10.3	0.6216	ASLLPLVAQSAFYIR
8023	decoy	3965	10283	23199	801.075	3	10.4	0.6216	VVLLPEVYEECVLASELTEHE
8024	decoy	3966	7405	15620	909.964	2	0.5	0.6216	GVYGQNSAEQRIGNGLR
8025	decoy	3967	1174	21269	539.639	3	-5.1	0.6215	VSTPVVVRQTDFLR
8026	decoy	3968	3914	15004	844.952	2	-3.3	0.6214	MALGAGREAYRLQPR
8027	target	3968	9339	15743	628.847	2	-7.1	0.6214	LGENITRNLLN
8028	target	3968	9153	19884	843.948	2	-3.8	0.6213	DLRSLSITGCPGLAQR
8029	target	3968	10053	23907	619.347	2	2.7	0.6213	ILQCVGQHLAR
8030	decoy	3969	4319	14784	752.390	2	4.7	0.6213	QCEGLADCGLLILR
8031	target	3969	3717	19938	616.343	2	5.3	0.6212	LLCDLDISIAR
8032	target	3969	19717	8728	575.323	2	11.1	0.6212	GVTDILYAAAR
8033	decoy	3970	12670	17593	834.437	2	11.3	0.6212	LPEEGVGGGVAELAELQ
8034	decoy	3971	9623	10160	580.323	2	5.3	0.6211	VVVVETETGAR
8035	target	3971	18212	17557	532.636	3	-5.9	0.6211	SPPSASALRAALWLR
8036	decoy	3972	7584	23494	903.466	2	8.1	0.6211	TAPDILIAGIGDCYVRE
8037	decoy	3973	3754	17375	906.443	3	4.4	0.6210	EFGSVAKCMSLLSIDSSGNDRFPTR
8038	decoy	3974	6730	22082	1037.049	2	7.5	0.6210	GLTATPGKLRDCRLVEAGSQ(Deamidated)
8039	target	3974	12104	5582	630.837	2	4.8	0.6210	VTAEALRVCGEL
8040	target	3974	12696	12120	551.314	2	-4.4	0.6210	LGTPTTEKVR
8041	target	3974	8111	14636	432.745	2	1.3	0.6209	FSILGEKA
8042	decoy	3975	8106	23809	880.431	4	-1.6	0.6208	RAINCRECLESIFPRMYANSAYVISGPSQSR
8043	decoy	3976	15985	20546	608.833	2	-8.7	0.6207	SQDILFPLGAR
8044	decoy	3977	8737	22866	1066.066	2	-7.2	0.6206	NLGKVADLLDMMSVIIWGR
8045	decoy	3978	9052	10023	866.937	2	-1.4	0.6206	SCAVEPSLTPAFGGAAVR
8046	target	3978	5498	11153	672.820	2	0.4	0.6205	VYLTPSTQSEGY
8047	target	3978	17528	23213	640.899	2	-2.2	0.6204	IVIAGAGLAGLAAAL
8048	target	3978	3501	19084	510.791	2	2.0	0.6203	DYLELVLR
8049	target	3978	8397	13991	547.306	3	2.4	0.6203	LAERGGGVPRTQGSVR
8050	decoy	3979	2257	17572	535.282	2	0.2	0.6203	GLFTFDELK
8051	target	3979	2916	21501	778.418	2	-4.0	0.6203	EKPHKEQAPAPAPR
8052	target	3979	8810	2623	381.556	3	-10.1	0.6202	VSVALDRQVR
8053	decoy	3980	14584	4174	532.808	2	-0.8	0.6201	LLPPEGPSVR
8054	target	3980	3892	3754	601.317	2	1.8	0.6201	LVEAGEIPMSR
8055	target	3980	13332	3448	374.200	3	0.8	0.6201	ELREFRDR
8056	target	3980	9874	12789	746.383	2	9.8	0.6200	KGEFAVNGDLQSGAV
8057	target	3980	12713	4865	366.237	2	-0.2	0.6200	IVSATIK
8058	decoy	3981	14634	23529	666.856	2	5.6	0.6200	DNSTALKTNGRR
8059	target	3981	18870	9953	645.986	3	-6.2	0.6199	DTVITVYGDAVPVSDEQK
8060	target	3981	15620	6584	331.522	3	-1.0	0.6198	GLYKGDAIR
8061	target	3981	12649	3809	587.305	2	11.9	0.6197	HATAFADELAK
8062	target	3981	15619	19307	901.429	2	1.0	0.6197	DLVGTAQ(Deamidated)EWPAGSLEEV
8063	decoy	3982	6083	14714	628.845	2	-10.8	0.6196	TLGDAAASKIGPR
8064	target	3982	12136	13019	675.837	2	-0.5	0.6196	LGGSSVQLMESSR
8065	decoy	3983	15743	12059	457.295	2	0.1	0.6196	VLVAALATR
8066	target	3983	501	5975	418.717	2	-0.1	0.6195	QSFGEIR
8067	decoy	3984	13957	21470	470.813	2	-11.6	0.6192	LRIANLIK
8068	decoy	3985	15194	14758	665.398	2	-0.1	0.6191	GRGMKDRIKLR
8069	target	3985	3147	17977	995.027	2	1.2	0.6191	SQPQFKGLDLEFDVPLR
8070	target	3985	9807	9086	736.398	2	1.2	0.6191	QARASLPPHAGGGPR
8071	decoy	3986	7459	22536	676.371	2	3.5	0.6190	LNLRYWTMRV
8072	decoy	3987	18203	11456	638.838	2	1.0	0.6189	TVAAICKENTAR
8073	target	3987	3390	21862	834.966	2	11.4	0.6188	LVGPSEVIEVEVDGVK
8074	target	3987	7251	21144	1252.107	2	-3.6	0.6188	LPTESDELTVDASSDEDGRLVVR
8075	decoy	3988	11712	15392	879.951	2	-4.1	0.6188	LGLDFAGQTEVVPGQ(Deamidated)AR
8076	decoy	3989	9885	20648	802.422	2	9.3	0.6187	NRLPKDSGLETMSR
8077	target	3989	4013	22739	601.815	2	2.4	0.6187	LSDNIMVSPAR
8078	decoy	3990	153	17650	737.400	2	7.9	0.6187	AAAFIVDPRADATR
8079	target	3990	11633	15295	503.291	2	1.1	0.6187	LQ(Deamidated)LVGVGYR
8080	decoy	3991	683	22453	590.888	2	-7.4	0.6187	VLPTQIKIIR
8081	target	3991	14546	3393	358.540	3	10.2	0.6186	SAVVDVASIGR
8082	target	3991	16006	22888	946.537	2	-7.9	0.6185	ASELRSRLVPLLHSASR
8083	decoy	3992	4928	5142	533.804	2	0.4	0.6185	HALDLTLGAR
8084	decoy	3993	18217	12141	632.984	3	4.8	0.6184	LDFASLSMSSSAKPWNR
8085	decoy	3994	20013	12926	379.209	2	-14.2	0.6184	DPSIGLR
8086	target	3994	7760	23300	866.431	2	-4.8	0.6184	TVAGGLCRESCGNIPVR
8087	target	3994	11472	5071	538.928	3	10.3	0.6183	AGEERAVDIDKACTH
8088	target	3994	15393	5415	444.743	2	-0.6	0.6183	IAALEESR
8089	decoy	3995	730	4373	312.507	3	0.3	0.6183	FALRADSR
8090	target	3995	13088	11893	527.616	3	-0.3	0.6183	QHPFFPAINSAPVR
8091	decoy	3996	15815	21866	614.370	2	-7.5	0.6182	GILSGKDVLGLR
8092	decoy	3997	16585	12501	415.740	2	13.9	0.6182	DISINIVG
8093	decoy	3998	12225	18578	997.004	2	0.8	0.6182	SAVSLFINNQGLAASQ(Deamidated)TDR
8094	target	3998	12453	2253	600.936	3	1.1	0.6181	AYEYNDGANSDTSPALI
8095	target	3998	18035	14387	456.593	3	1.0	0.6181	AIAAAVGKEGEPVR
8096	target	3998	6362	9385	453.241	3	0.2	0.6179	SSPGGRLTAAEALQ
8097	decoy	3999	19971	15400	545.813	2	4.3	0.6179	DLAIILAFASG
8098	target	3999	7055	12015	759.404	2	-0.3	0.6177	DWWLYRVAGPVR
8099	target	3999	4973	6937	505.251	2	0.8	0.6177	YGDGSLEIR
8100	target	3999	19988	8841	626.855	2	6.8	0.6177	SIILATFAGFGVG
8101	target	3999	17578	14125	553.962	3	5.2	0.6177	GMDAERVANFPALLR
8102	target	3999	14594	21565	1106.530	2	-8.4	0.6177	PYYDGDRLLQELMVEASGR
8103	target	3999	19392	9537	386.240	2	-0.4	0.6176	LVGDVLR
8104	target	3999	16318	12412	433.242	2	-0.9	0.6176	SFLETLR
8105	target	3999	9392	21044	508.300	2	3.7	0.6176	LIGNKSDLR
8106	decoy	4000	7991	14958	463.779	2	-6.5	0.6175	LAPLLISEA
8107	decoy	4001	16735	7974	486.778	2	1.0	0.6175	GTQEAVLVR
8108	target	4001	4890	13599	651.358	2	11.1	0.6173	DLAVSLATDVIGQ
8109	decoy	4002	17575	16387	880.449	2	-0.2	0.6172	VPTSQWISVMDQRGR
8110	target	4002	9637	24107	955.491	3	-10.2	0.6171	TDIVILDGEMELPPAPVEFSPSPRVR
8111	target	4002	5394	16026	1075.047	2	-4.0	0.6171	VDNLRATGEAATYQTCILPL
8112	decoy	4003	10951	3877	317.693	4	0.6	0.6170	VIPSDGIIARAR
8113	decoy	4004	850	6462	609.291	2	-6.4	0.6170	DPMGSNIAGKDL
8114	target	4004	15463	12646	679.850	2	-6.8	0.6170	EKGIDAQIASGGGR
8115	target	4004	1796	22089	1007.510	2	-8.9	0.6170	ILLSADMEPWIGDLGLDR
8116	decoy	4005	7379	10768	643.835	2	-6.1	0.6170	TPVVNDASQSLR
8117	target	4005	16572	23543	479.277	2	-0.0	0.6170	GRLLDDLR
8118	decoy	4006	8697	3659	431.226	3	-8.6	0.6170	FRVSSNPETVR
8119	decoy	4007	9841	10762	513.304	2	1.2	0.6170	EALVAGPAAVK
8120	target	4007	9148	6869	398.544	3	5.5	0.6169	FARMLEDGVR
8121	decoy	4008	10620	15921	485.303	2	-10.2	0.6169	LLIPTKER
8122	target	4008	18175	24087	1499.739	2	3.0	0.6169	DEQLTEANFNKPETRTNCKAMVRFR
8123	decoy	4009	20574	5979	571.321	2	-4.9	0.6168	VLLDMQPIGR
8124	target	4009	10091	20438	589.030	4	1.7	0.6168	CSDKGGCLGSN(Deamidated)KGPWNDPYILK
8125	decoy	4010	378	6543	511.580	3	-5.3	0.6167	FYLMSMSNDRLR
8126	decoy	4011	17492	23641	921.975	2	-7.7	0.6167	LLALDTSMGAHVGSCVLR
8127	decoy	4012	11527	13232	515.794	2	3.0	0.6166	IEAALGESLK
8128	target	4012	20788	21014	827.423	2	9.1	0.6166	LSYNNFSGELPGSLR
8129	decoy	4013	7128	20476	592.340	2	1.0	0.6165	FYLSKPIKST
8130	target	4013	9225	3195	410.230	3	4.8	0.6165	AFTGAIPPEIGR
8131	target	4013	7094	20424	562.313	3	4.2	0.6164	HKAMKGLGTSDSALIR
8132	target	4013	5784	4704	675.330	2	-7.9	0.6163	RFVNMDPESVR
8133	target	4013	14418	22823	427.771	2	-0.3	0.6163	ILDPLVGK
8134	target	4013	18589	9913	442.251	2	-6.5	0.6163	DPGAALLAR
8135	decoy	4014	20753	15716	765.904	2	0.4	0.6163	AQLDAGALSVLLSADS
8136	decoy	4015	7746	14645	736.357	2	5.4	0.6163	FACSLAVQNFSER
8137	decoy	4016	16711	12452	372.254	2	-1.3	0.6162	LVLSAIK
8138	target	4016	12565	19288	624.355	2	0.0	0.6162	LLDKLQTSMAK
8139	target	4016	10845	19129	767.064	3	-7.1	0.6162	LLDPAEDDEIEARVVAQLFR
8140	decoy	4017	67	16573	684.899	2	4.8	0.6161	ILAVLNEEAAVAR
8141	decoy	4018	2804	12374	716.354	2	-4.0	0.6161	LDEAGKSAN(Deamidated)SVPSR
8142	decoy	4019	9034	9191	770.371	2	-1.4	0.6161	SFAIYVAADASVYY
8143	target	4019	2967	23279	626.340	2	-6.0	0.6160	IVQGDAHVGSLR
8144	target	4019	17859	14804	414.764	2	-11.9	0.6160	LATALALR
8145	target	4019	7042	22535	616.337	2	-5.0	0.6160	APFVLACAARGR
8146	target	4019	17038	7220	393.247	2	-0.7	0.6158	ISLVPTR
8147	decoy	4020	7155	4116	433.245	3	-1.0	0.6158	KVAQSVVPAN(Deamidated)GAR
8148	decoy	4021	19673	4564	420.894	3	3.1	0.6157	QKRWCAALER
8149	decoy	4022	12517	3380	323.842	3	-13.1	0.6157	PANGADRIR
8150	decoy	4023	1295	7116	516.789	2	2.1	0.6155	DSVLTTGALR
8151	decoy	4024	11730	14030	448.239	2	-0.9	0.6155	LFSMELR
8152	target	4024	12372	18398	617.332	3	8.3	0.6155	LAAPPPQGQPFAGDARTR
8153	decoy	4025	2377	24177	1179.581	2	-6.0	0.6153	AFLIDYSRMNVSNGQDLMKR
8154	target	4025	11421	19441	594.339	2	6.9	0.6153	LESNTLEIIR
8155	target	4025	12591	23755	677.404	2	3.6	0.6151	VERVGNIVQALR
8156	target	4025	8565	20734	723.900	2	6.2	0.6150	RAITSCRIEELR
8157	decoy	4026	339	10781	543.319	2	-4.4	0.6148	VTSALWPAIK
8158	target	4026	16797	21970	476.812	2	13.5	0.6148	LVLPAGRAR
8159	target	4026	7327	8695	365.236	2	2.8	0.6146	IGASLLR
8160	target	4026	16806	4598	308.180	3	1.2	0.6145	YIEELKK
8161	decoy	4027	13486	24375	1466.737	4	-3.5	0.6145	SLVTHAPELVQSLSIMDQRMMESTFVSIPDVPFGLEVTLETERRTSPYRDR
8162	target	4027	7395	22412	1100.518	2	2.9	0.6145	SRVDETGGNPSEDPVEEARR
8163	decoy	4028	12570	23862	990.826	3	-4.3	0.6144	YAMTADIPGAADKLGEYLDVLLCCVVAR
8164	decoy	4029	19571	15368	436.266	2	-14.2	0.6144	NTVGLVLR
8165	decoy	4030	2374	23135	769.899	2	6.9	0.6144	DLSEAPNAGADLLPR
8166	decoy	4031	15845	16530	424.254	3	-0.6	0.6143	LIEASVVDRLR
8167	target	4031	18079	23092	676.852	2	8.5	0.6143	SFVDKEPFVER
8168	decoy	4032	15186	24194	1196.258	3	-3.6	0.6142	DLPVGGTHARDDLGRHMHREEQALWKASAVYA
8169	target	4032	20222	5002	608.340	2	-6.1	0.6141	DTLKRVAEQR
8170	decoy	4033	18854	22036	447.777	2	1.5	0.6140	IFFLQVK
8171	target	4033	17276	15645	482.280	2	11.8	0.6139	YAAIAWLR
8172	decoy	4034	16187	21876	851.958	2	-2.4	0.6139	LSIYGEGPERELLAR
8173	decoy	4035	2637	6859	472.264	2	0.7	0.6138	LLNEEAVR
8174	decoy	4036	6954	9470	364.205	3	9.9	0.6138	FVVESASVRP
8175	target	4036	13226	16038	806.934	2	4.7	0.6138	DGVDVISLSLGLDGRP
8176	target	4036	17466	23189	674.898	2	3.6	0.6137	LTALLEYSGILR
8177	target	4036	11689	8533	636.695	3	-17.1	0.6137	TVTVTAAAGPAAEPLRVRK
8178	decoy	4037	19814	15226	565.334	2	2.1	0.6137	ATLLTGGDILR
8179	decoy	4038	2568	8187	514.815	2	11.9	0.6137	VGVLSGLDLR
8180	decoy	4039	2830	24374	1508.761	2	-16.6	0.6137	LKDVKYLCLEYRCIEEGRRMAGKSR
8181	target	4039	19009	18112	754.719	3	1.1	0.6136	WLCLGASILYLHASMEEAVR
8182	decoy	4040	5466	22785	873.142	3	-9.8	0.6135	LKPVDSLTDIKGTKGLNFRELCGI
8183	decoy	4041	14775	9920	480.242	3	-3.1	0.6134	YDIQDSKLEATR
8184	target	4041	11035	12870	490.266	3	-1.5	0.6133	GAFTSRSSTKTVAR
8185	decoy	4042	18257	5161	595.323	2	-3.5	0.6133	KLEELDSSLR
8186	target	4042	10451	16579	679.886	2	-4.5	0.6133	LLVLAAMAAAVSTQ
8187	decoy	4043	18018	8587	401.888	3	-8.9	0.6132	LEQNKPYRR
8188	decoy	4044	6327	19705	524.807	2	-2.5	0.6131	LAARIFMAR
8189	target	4044	3206	4076	568.803	2	3.1	0.6131	KQYSPSAVEK
8190	decoy	4045	4662	17588	559.960	3	-12.6	0.6130	FNARLASLCGLGAGTAR
8191	decoy	4046	3357	4363	373.215	2	2.5	0.6130	LTGADLR
8192	target	4046	6541	7026	489.263	2	2.0	0.6130	SGFVGQVGAR
8193	target	4046	1547	16821	490.314	2	-10.5	0.6129	LLPSLIPAR
8194	decoy	4047	16830	18841	576.811	2	-11.1	0.6129	LFRQTNAFR
8195	target	4047	11755	10011	395.732	2	-0.1	0.6128	ALGGFGLR
8196	decoy	4048	6291	12762	395.745	2	0.1	0.6128	FAALAVAK
8197	target	4048	20183	5295	682.329	3	-5.1	0.6128	LTGEEPYANMHCGAIIGGIV
8198	decoy	4049	9501	23039	579.329	2	-11.4	0.6128	SQQVAITAIAR
8199	decoy	4050	15659	21506	737.366	2	6.0	0.6126	RGQSPADPAVYPLC
8200	decoy	4051	16760	9113	500.741	2	7.1	0.6126	TAFQCFAGR
8201	target	4051	8795	14364	582.789	2	-7.2	0.6126	DAFIYGHSVR
8202	target	4051	17431	24075	1529.242	2	4.7	0.6125	DYGKTKMRYPDYTETESGLQYKDLR
8203	target	4051	12975	17237	705.340	2	-1.2	0.6125	AFSCVSPGRWSGR
8204	decoy	4052	2877	21097	940.001	2	-5.5	0.6124	GSLYGLVELIKSLDEDK
8205	target	4052	7092	8324	622.337	2	2.7	0.6123	EIAEKAANELR
8206	decoy	4053	18016	21814	564.305	2	-3.2	0.6123	GPLSLEEGGLR
8207	target	4053	14872	8776	551.804	2	-3.1	0.6121	RMEELLVGR
8208	decoy	4054	11160	7018	618.323	2	19.1	0.6121	FTDALASEVSVP
8209	target	4054	20577	8279	553.797	2	2.2	0.6120	EFATAALEVR
8210	target	4054	12936	19578	758.408	2	11.2	0.6120	RGNGISPFGVPSAVGT
8211	decoy	4055	9846	13740	867.964	2	17.3	0.6118	LAELGAEDSLDVRFLS
8212	target	4055	7762	23949	744.412	2	-3.8	0.6118	DLSLGTFLAVPAGAR
8213	decoy	4056	14348	5880	576.801	2	4.6	0.6117	TSAEAEIYLR
8214	target	4056	3769	15212	964.502	2	-0.7	0.6117	DQLDEQVKVWGAREVR
8215	decoy	4057	13825	2450	460.474	4	-2.5	0.6115	SIGARYSNYEKEHER
8216	decoy	4058	8363	19891	796.397	2	-3.0	0.6115	LQKGATKETSDEER
8217	target	4058	15162	5793	324.537	3	-6.8	0.6115	VVRFVPVVG
8218	target	4058	17579	6169	603.320	2	10.4	0.6115	AAASVLGTDAKAM
8219	decoy	4059	13934	9896	549.268	3	-0.6	0.6114	DMFGGSLFESVTSLR
8220	decoy	4060	17373	4256	342.861	3	0.4	0.6113	QRLPEERV
8221	decoy	4061	13645	4216	590.826	2	-11.1	0.6112	LLTIYSEVSR
8222	decoy	4062	175	13120	824.926	2	-7.9	0.6112	GISAKMLTEELEATR
8223	decoy	4063	9024	12757	665.339	2	-3.5	0.6112	VTREALSPGDER
8224	target	4063	18296	6254	909.777	3	2.0	0.6112	SGPLNGAAGIWQ(Deamidated)AGGHLAGTNQAAPEPSP
8225	decoy	4064	3173	14888	1205.578	2	0.6	0.6112	ALLIEKMLMETDEGSGTEAESR
8226	target	4064	7406	16022	517.274	2	-4.3	0.6111	VTIATNMAGR
8227	target	4064	17687	23788	606.307	3	-1.9	0.6111	IDICSDVSPTAAEQVLR
8228	target	4064	16970	11912	441.774	2	12.0	0.6111	LLGDPVGVI
8229	target	4064	9222	5458	758.883	2	6.0	0.6110	TAEQWIQDRVDR
8230	decoy	4065	3557	24266	1328.342	3	-7.9	0.6110	TLRAYHLQRERTGAASAPHCNMPWPILHVGLVGFPS
8231	decoy	4066	18559	22446	764.923	2	18.2	0.6110	LFVEIARITQSHD
8232	decoy	4067	16463	9882	493.293	2	10.9	0.6109	TLGAAAAPSKV
8233	decoy	4068	1289	15720	670.018	3	3.9	0.6108	PAAMEVPVLAPEGHAYISR
8234	target	4068	14517	15825	587.832	2	-0.8	0.6108	TVPKEFANLR
8235	target	4068	15664	15545	442.903	3	5.7	0.6108	VIAADSGMLFFR
8236	target	4068	16390	17019	887.432	3	-1.3	0.6108	TGTLIGRCMHADPAAVASYPDMRAR
8237	decoy	4069	1853	21805	706.710	3	18.9	0.6107	GFIAGPYHAKDFALVQAANQ
8238	target	4069	10354	18703	763.927	2	4.1	0.6107	VVIGADGRAQLANSR
8239	decoy	4070	4046	16716	819.747	3	1.6	0.6106	NSSNLSAQHETSPLATCLMLALR
8240	target	4070	15411	9749	513.801	2	1.4	0.6105	ILPAVASAER
8241	decoy	4071	4166	4183	558.800	2	14.7	0.6105	EAAANAKNTAR
8242	target	4071	223	4136	377.876	3	0.4	0.6104	TDVQANKSLR
8243	target	4071	3650	3034	473.597	3	2.3	0.6103	LAAARRPAGHGGER
8244	decoy	4072	11820	16531	508.311	2	14.3	0.6102	SVLGRAGISR
8245	target	4072	10624	20563	817.405	2	-2.6	0.6102	VDFAAGQASLDDIVGVG
8246	decoy	4073	3100	20193	887.973	2	-2.3	0.6102	IAVCEGFIRNWPTIR
8247	target	4073	7826	15405	884.446	2	-1.4	0.6102	LEAALAAVHDDSIDTRA
8248	decoy	4074	15643	4518	414.751	2	0.7	0.6100	KLDPSIR
8249	target	4074	18511	11421	554.274	2	-5.8	0.6100	IDGKECSSLR
8250	decoy	4075	2764	14522	769.890	2	2.0	0.6099	PMVGGSVCGYIGLKGT
8251	decoy	4076	19887	12578	560.292	2	17.4	0.6097	LFPIEEDSGL
8252	decoy	4077	4633	4346	380.882	3	-4.4	0.6096	PEGLQEKAIR
8253	target	4077	18615	5815	304.534	3	-4.3	0.6096	LKVVPSVGI
8254	decoy	4078	14094	6488	386.731	2	-16.8	0.6096	AIGATALR
8255	decoy	4079	12849	10164	643.819	2	3.1	0.6096	LTVDNGKCHGSR
8256	decoy	4080	17909	14403	684.386	2	-0.2	0.6095	GQQSAPAIVLEVR
8257	decoy	4081	6491	9120	615.833	2	10.6	0.6095	LLVTDEEALDI
8258	decoy	4082	4617	7071	638.842	2	-11.1	0.6095	VAFAGAMPIMLR
8259	decoy	4083	18498	10563	416.228	2	-10.9	0.6095	DLSDLLR
8260	target	4083	5045	22660	796.889	4	-6.5	0.6094	LAKEEDEEERRRQ(Deamidated)QQQHCFVLGADLR
8261	target	4083	1495	23221	973.520	2	-1.9	0.6094	TVAARNPNPRVGIFYDR
8262	target	4083	427	19757	440.227	2	0.6	0.6094	DIEFDLK
8263	target	4083	5432	3425	410.546	3	1.0	0.6093	GVQQPGGSISSGR
8264	target	4083	11130	2913	601.326	2	10.2	0.6092	VYVVGGHIRDS
8265	decoy	4084	20209	12259	403.231	2	-3.3	0.6092	IADLFAR
8266	decoy	4085	12772	20032	624.336	2	4.3	0.6092	TETVSQASGVLR
8267	target	4085	15699	16915	452.280	3	7.8	0.6091	SVAGVVVIERAVR
8268	decoy	4086	9464	6442	640.840	2	-0.2	0.6090	VVEAPSSSLYKT
8269	decoy	4087	15565	4459	599.347	2	2.3	0.6089	AQAALISEGPLK
8270	decoy	4088	9102	15492	675.834	2	18.9	0.6088	VDIDMYDVPQR
8271	decoy	4089	20237	11361	498.248	3	3.8	0.6088	TVAQCDGIKMAEAR
8272	target	4089	10307	16304	600.304	2	-1.4	0.6088	DSNQIAGELPR
8273	decoy	4090	1506	13391	553.303	2	-0.9	0.6088	AFVEDLKQR
8274	decoy	4091	15154	23619	840.514	2	2.2	0.6088	VVLLGRGQVEERVLL
8275	decoy	4092	14768	16880	928.937	2	5.5	0.6086	AAFSYSWNAELGQADAR
8276	decoy	4093	19115	8466	407.743	2	0.0	0.6086	ENVLAIR
8277	target	4093	18007	17093	730.721	3	8.1	0.6086	VALLDEAVAGAGAYRGSEVWR
8278	target	4093	18481	3060	480.280	2	0.6	0.6086	LVSQ(Deamidated)EKVR
8279	decoy	4094	396	22406	491.309	2	15.1	0.6085	ANGRVIVPR
8280	target	4094	18323	18720	847.949	2	5.5	0.6085	EQVLSVREPADAAGPR
8281	decoy	4095	6326	10077	398.580	3	0.4	0.6084	EAVSIPVILPR
8282	decoy	4096	8984	9706	451.258	2	-0.5	0.6084	GLAGVTDIR
8283	target	4096	12386	17153	757.898	2	9.4	0.6083	LGLPEPGSSGRSCVR
8284	decoy	4097	18944	5049	651.349	2	-8.3	0.6083	RIARHMFGSAR
8285	target	4097	16185	17401	417.260	2	0.4	0.6083	IALLFEK
8286	target	4097	1052	10839	495.936	3	-5.9	0.6082	TTAADDLLRRVPAS
8287	decoy	4098	1059	18906	779.393	2	-5.4	0.6081	ACNGLQPMAAVLANGK
8288	target	4098	8337	2968	539.770	2	15.7	0.6081	TFDTPEAAAR
8289	decoy	4099	4433	15375	682.366	2	-5.9	0.6081	SGVVLEQFNRSK
8290	decoy	4100	6134	12716	431.563	3	5.2	0.6080	LMLEYSNGLPR
8291	decoy	4101	14713	23528	651.870	2	13.2	0.6079	SAFLLAPNRTVN
8292	target	4101	7982	6162	464.579	3	3.3	0.6078	LATYPSDLAGDLR
8293	target	4101	8432	21597	805.446	2	-3.8	0.6077	VRVLGAGDPELDAAKV
8294	target	4101	7061	9476	488.948	3	0.8	0.6077	RAAAPGALPDGVTLR
8295	decoy	4102	11590	7453	397.213	2	-2.8	0.6077	AVTEAFR
8296	target	4102	2054	15503	747.371	2	5.3	0.6077	QLDSCALSTASELR
8297	target	4102	20433	7847	377.564	3	-0.6	0.6076	IATSDAIKLAK
8298	target	4102	1568	4274	360.864	3	8.8	0.6076	VYTDKEGLR
8299	target	4102	19431	24273	1488.227	2	1.5	0.6076	ADRSEFKESRLSTSAAVSYGAMVWNGR
8300	target	4102	14260	6984	493.758	2	-0.8	0.6076	LQCPDAIAR
8301	target	4102	19261	5569	350.721	2	-1.7	0.6075	AAQLGLK
8302	decoy	4103	3694	23219	560.617	3	-0.9	0.6075	VETVSVREWNKGEF
8303	decoy	4104	13874	24392	1582.274	2	-4.3	0.6075	ASMLKAGGACMRLASEALNVLVVDDPSSSDR
8304	decoy	4105	12495	10159	775.406	2	14.8	0.6074	KLLECTCIGSRAQQ
8305	target	4105	15666	4254	370.541	3	11.2	0.6074	VDAIGTPPSPR
8306	target	4105	9625	6447	538.797	2	-10.7	0.6073	VVATFVAAALD
8307	decoy	4106	12422	10433	492.794	2	-2.2	0.6073	VLAEGNILR
8308	target	4106	10504	23650	672.379	2	1.1	0.6072	AIVVTSRGDRGGR
8309	decoy	4107	9033	16386	576.311	3	-0.2	0.6071	ELVRAKEETPRDGAR
8310	target	4107	8127	19282	1070.025	2	3.0	0.6070	DGLRVGMGSGSICTTQKVCAVG
8311	target	4107	12319	22193	619.874	2	6.7	0.6070	ELLPGELRRR
8312	decoy	4108	4533	14411	819.912	2	8.2	0.6069	APVYASGSCVTASALLE
8313	decoy	4109	8240	7683	739.339	2	8.4	0.6069	SLANVEDDTPSCAR
8314	target	4109	9020	21238	537.314	2	-10.1	0.6068	QRVISSSLLA
8315	decoy	4110	8296	14816	500.788	2	0.9	0.6068	LELELDIR
8316	decoy	4111	14177	20782	584.360	2	-6.9	0.6068	GLDLKPVKAAR
8317	decoy	4112	15331	616	523.286	2	0.7	0.6068	LSSTASPNLR
8318	decoy	4113	18550	14152	583.315	2	7.3	0.6067	ALLECSFRAR
8319	decoy	4114	15652	10536	536.785	2	0.3	0.6067	STAEPLGLER
8320	target	4114	7053	12193	697.346	2	-7.9	0.6066	IEDFNASIESIR
8321	decoy	4115	16763	24362	1662.818	2	5.7	0.6066	KLSEASNDTSEQPAITFFLNNAEDENKRR
8322	decoy	4116	3	17146	473.261	2	3.3	0.6065	GGGKSEAAIR
8323	decoy	4117	20313	12936	447.729	2	1.7	0.6063	AFEMAGLR
8324	target	4117	19358	16820	813.438	2	9.2	0.6063	VVIFIAGGTTYEEAR
8325	decoy	4118	18061	14503	546.806	2	-0.1	0.6063	VATDILAYAR
8326	decoy	4119	1798	6145	371.235	2	1.4	0.6062	LLSPGVR
8327	decoy	4120	8263	2832	577.961	3	-5.0	0.6062	GPTANGVGGQIYSQQVR
8328	target	4120	3123	4192	372.868	3	-4.4	0.6061	AEAVALARRCG
8329	target	4120	14201	11703	560.945	3	1.1	0.6060	LSAEGAAEDYETRLR
8330	decoy	4121	20423	5473	458.795	2	-0.4	0.6060	LTVGASKIK
8331	decoy	4122	7790	23423	992.513	2	6.1	0.6058	NFLLTERHNNEMGLAKP
8332	target	4122	12447	7562	598.818	2	0.6	0.6057	TLPIAENDPAR
8333	target	4122	19804	11135	439.261	2	-0.1	0.6057	IGFVKDAK
8334	decoy	4123	20324	22848	828.409	3	-0.6	0.6057	SSGSAGLKPTLATANFLYFEDFF
8335	decoy	4124	16040	16087	684.393	2	0.5	0.6056	VLSEDSIVPPLAK
8336	target	4124	587	6613	554.277	2	0.5	0.6053	GCATSLESLAR
8337	target	4124	5914	9877	584.819	2	-0.4	0.6053	IVNAPDAALER
8338	target	4124	13022	10971	481.931	3	-9.3	0.6053	TAQLQELSERLR
8339	target	4124	3736	3312	553.303	2	-11.5	0.6053	VSVYRPTGAR
8340	target	4124	7594	7317	622.338	2	3.8	0.6052	LEIEREVAER
8341	decoy	4125	16854	22452	513.305	2	13.9	0.6052	DLAEVLPIVG
8342	target	4125	20720	18624	502.953	3	3.7	0.6052	VLEIRDAHREAVV
8343	decoy	4126	10514	23010	597.833	2	-6.0	0.6051	TLVKCAFGSLR
8344	decoy	4127	20660	14369	662.011	3	6.1	0.6051	SNATCGLAPIIVSTPGPGLDT
8345	target	4127	10632	12052	558.325	2	0.6	0.6050	ILTSDNLALR
8346	decoy	4128	16780	19311	751.898	2	-5.3	0.6050	HKVPPEPLEETAR
8347	decoy	4129	7860	10758	476.782	2	-12.1	0.6050	RSGPVALRP
8348	decoy	4130	2958	20047	910.431	2	-6.7	0.6050	GLGVSGDEKGTDMGPMIR
8349	target	4130	10694	5285	474.244	2	-6.5	0.6050	LGADLMAEK
8350	decoy	4131	16287	13580	565.333	2	0.4	0.6049	VTVNDSLLIR
8351	target	4131	7486	16319	522.764	2	-1.9	0.6049	SPSHGGTFVR
8352	target	4131	3251	2633	498.575	3	-4.5	0.6049	SHVSTRVMGTQGYA
8353	target	4131	7787	18732	581.810	2	2.0	0.6048	LLEFGKVENGG
8354	decoy	4132	19417	19645	554.297	3	-3.3	0.6048	HVQIASDFFGLTGIR
8355	target	4132	5117	3111	368.188	3	-10.2	0.6047	GVEGARASAER
8356	target	4132	4274	3701	464.768	2	-3.4	0.6046	RIDNLAAR
8357	target	4132	2122	15929	928.473	2	2.2	0.6046	GGVSQVPCRFVGAHGTGAR
8358	target	4132	7300	13514	706.347	2	-4.7	0.6046	AERDAAPNN(Deamidated)PSLR
8359	decoy	4133	16241	3965	401.744	2	2.2	0.6045	KLGSEIR
8360	decoy	4134	11269	23895	809.923	2	2.9	0.6045	SSARYPLGDWTPLR
8361	target	4134	6164	8103	850.931	2	-1.5	0.6044	ATGKATPAAAPSSSADAAR
8362	decoy	4135	10381	13153	705.354	2	-0.7	0.6043	SMLTEGSMKLEAL
8363	decoy	4136	18322	7612	626.319	3	9.3	0.6043	LYQPSYYTMEIQGKR
8364	decoy	4137	446	13303	868.917	2	2.5	0.6043	SSCGGEKDEKKADNLR
8365	target	4137	6390	4063	603.297	2	5.4	0.6042	QRGGGSGGGRCLT
8366	decoy	4138	13391	22308	675.909	2	9.3	0.6042	VALPDISVLPAGAK
8367	target	4138	16334	3499	382.535	3	9.1	0.6042	VDAVLASEEGR
8368	target	4138	12443	9743	545.290	2	-16.2	0.6041	SKPILSSSDR
8369	target	4138	1410	14585	491.245	3	2.0	0.6041	FATSTLDITVMAMA
8370	decoy	4139	4850	23803	863.947	2	15.5	0.6041	LYSNNISVGDSVTTTR
8371	decoy	4140	11780	4319	360.195	3	-0.2	0.6041	FPSMALSLGR
8372	decoy	4141	17318	5780	535.769	2	14.1	0.6041	LYAAANEFAT
8373	decoy	4142	17798	5830	400.735	2	0.7	0.6039	AGALEALR
8374	decoy	4143	7209	22771	585.685	3	3.2	0.6039	IVINDRKQQRKTAGK
8375	target	4143	11709	19065	463.269	4	-4.7	0.6038	LLKKRSVFESPNYLR
8376	decoy	4144	2591	21240	520.292	3	-3.0	0.6036	LTAARTEDREKIR
8377	decoy	4145	409	16805	534.314	2	0.7	0.6036	IDPNGGLLLR
8378	decoy	4146	7255	16525	805.401	2	14.7	0.6036	IGSIDFPESVCIACR
8379	target	4146	19969	8091	523.781	2	-3.2	0.6036	AAALGSSNLSR
8380	target	4146	12124	18390	678.863	2	-0.3	0.6035	VIPEPSSEVMIR
8381	target	4146	13678	5435	381.888	3	11.1	0.6035	AETTTIPLAAR
8382	decoy	4147	9534	10677	647.800	2	-1.5	0.6034	SVMISEDVDSRG
8383	target	4147	14210	17803	710.391	2	3.6	0.6034	FVAVRDSLDNKR
8384	target	4147	4059	24456	1030.517	2	-3.4	0.6033	YEYIEQDLFNKSELLR
8385	target	4147	20815	23591	537.989	3	5.9	0.6032	IVSLLIESGANINLR
8386	target	4147	14892	17999	789.354	3	6.6	0.6032	SGRADDLSYRCSSDTFDLDSR
8387	decoy	4148	12498	13051	534.823	2	-2.3	0.6032	ALPLTADVIR
8388	target	4148	15487	6922	573.810	2	-8.8	0.6032	LVVGSDGSRTR
8389	target	4148	4701	16851	484.300	2	-1.2	0.6032	LVPEAAVLR
8390	target	4148	11311	13079	534.628	3	-3.3	0.6032	DKVEVVATATEAVAAK
8391	decoy	4149	10048	3335	657.326	2	-11.5	0.6032	DVPSNWAGGLAAR
8392	target	4149	5058	11789	467.276	2	-3.7	0.6029	KSGSSAKLR
8393	target	4149	3716	16134	711.342	2	1.1	0.6029	DLTLSSEEEDRK
8394	decoy	4150	15847	16145	657.868	2	2.3	0.6029	APSSVVLGEQKSL
8395	decoy	4151	13574	24306	583.298	2	-10.4	0.6028	SFNLAGFPAKN
8396	target	4151	5826	16040	771.406	2	-4.2	0.6028	VAALAAACVGENPSLR
8397	target	4151	14568	10429	388.552	3	-9.3	0.6027	IDKYLREAR
8398	decoy	4152	11647	16214	634.357	2	5.1	0.6027	AQQLAGPLLDNK
8399	target	4152	14536	8873	356.205	3	0.4	0.6026	NSGVPPAVGLR
8400	target	4152	19367	7088	576.330	2	-0.8	0.6025	VLVGDHGVSIR
8401	decoy	4153	19423	14684	659.017	3	-6.6	0.6025	EVSGSSLLTDLIQWLSAR
8402	target	4153	11436	8693	437.918	3	-2.1	0.6024	SVLLEVVPYHR
8403	decoy	4154	11197	5164	379.723	2	-2.2	0.6023	QLDAIAK
8404	decoy	4155	6351	7556	561.795	2	-6.6	0.6022	LEVDRATYR
8405	target	4155	13981	5296	620.304	2	13.5	0.6021	TTGGFEAGISKDG
8406	target	4155	257	23785	709.426	2	-5.4	0.6021	GLVPKLDARALPAP
8407	target	4155	15841	18723	477.308	2	-5.5	0.6021	LLLAAPSLR
8408	target	4155	1029	16018	373.233	3	0.8	0.6021	ISLGIVRGFR
8409	decoy	4156	20407	7375	518.959	3	5.6	0.6021	SMILTHARDKNLR
8410	target	4156	11428	20435	545.615	3	-5.1	0.6019	LSLEELQNYEQLR
8411	target	4156	3599	16560	787.912	2	-9.9	0.6019	QRLALYSLEAGPAW
8412	decoy	4157	10705	6441	544.763	2	6.7	0.6019	TAEPYSHGAR
8413	target	4157	10202	5496	474.243	2	-7.8	0.6019	LGADLMAEK
8414	target	4157	16715	21233	563.336	2	1.3	0.6018	LVPEAAGSLLR
8415	target	4157	16544	23451	864.478	2	8.9	0.6018	SLADPDLALALLSWSR
8416	target	4157	13491	9864	463.290	2	-12.3	0.6018	VIIGAVPTR
8417	target	4157	17045	22811	861.440	2	1.5	0.6018	VFVGGLDKDATESDLR
8418	target	4157	16974	12094	522.789	2	1.9	0.6018	VGEKDEVLR
8419	decoy	4158	20039	8259	446.748	2	0.1	0.6018	FSVIPSSR
8420	target	4158	17560	11968	496.774	2	0.0	0.6018	LLYEGEIR
8421	decoy	4159	18407	5877	640.842	2	4.6	0.6017	VLHNTNGAIDAR
8422	target	4159	2806	19750	585.331	2	-7.4	0.6017	SEAIVREPIR
8423	target	4159	7308	12396	414.763	2	-13.3	0.6017	LLEGKIR
8424	decoy	4160	4423	20188	569.645	3	-5.6	0.6015	RAELLGSTGDKVHAPR
8425	target	4160	10209	22037	626.865	2	3.3	0.6015	ILLCLHTAAAAR
8426	target	4160	6644	11841	502.284	2	4.0	0.6015	YLPVENIR
8427	decoy	4161	6589	14172	636.848	2	-1.8	0.6014	SLQTNIEAQLR
8428	target	4161	12387	12097	846.065	3	-0.5	0.6013	SGGSQLRCYVDGELVSSEKCGYAK
8429	target	4161	8593	19030	803.432	2	5.0	0.6013	VLDSFLHQPAHVSR
8430	target	4161	15679	2873	558.276	4	-4.1	0.6013	GVFRPFGDAAVDGIDFYIDR
8431	target	4161	4900	11818	582.298	2	0.4	0.6013	RCGRGCSVVAR
8432	decoy	4162	15632	19324	738.036	3	-8.4	0.6013	DLSREKGHNPGTEQFNAAKL
8433	decoy	4163	9280	5258	504.279	2	-13.6	0.6011	ASAKAVASRF
8434	target	4163	1151	15200	873.442	2	7.9	0.6011	LTSGHLTNEFLTCGPR
8435	decoy	4164	19821	3610	367.210	3	-6.3	0.6009	LLRDANEIR
8436	decoy	4165	11887	6525	533.801	2	1.0	0.6009	YVVSQVPFK
8437	target	4165	6343	7223	653.335	2	-7.7	0.6008	RDTHMLTYLR
8438	target	4165	3377	21291	565.835	2	9.5	0.6008	LVELQASRSK
8439	decoy	4166	16709	6754	672.345	2	-6.3	0.6008	AQADTPNKLTER
8440	decoy	4167	8399	24465	1087.557	2	-8.0	0.6008	DLATFVKNNPDALDFQIPR
8441	target	4167	3370	10149	601.833	2	-1.8	0.6007	LAPLAPPCGGPPL
8442	target	4167	5482	14453	444.935	3	11.1	0.6007	IGLSNIYAVARR
8443	decoy	4168	20253	2460	441.227	4	-0.8	0.6006	SRAIGSQYRSEVPSQP
8444	decoy	4169	11659	23495	1004.531	2	4.7	0.6006	QLAKYRLEEAEVSNTTR
8445	target	4169	14064	5658	463.749	2	8.7	0.6005	VSPAN(Deamidated)VPLE
8446	target	4169	9897	10399	648.853	2	-5.9	0.6005	TYVQFLDRVR
8447	target	4169	20633	21912	983.474	2	-0.1	0.6005	ELLSASEFIAEEKGNSNQ
8448	decoy	4170	15489	637	576.317	3	-1.3	0.6004	DPIIRGTNLRMSPTR
8449	target	4170	3364	13237	947.961	2	2.3	0.6004	VLQTDKGDEELCSVYVP
8450	decoy	4171	3113	3744	500.254	2	11.0	0.6004	YGVFAEASR
8451	decoy	4172	4252	11300	847.393	2	-8.1	0.6004	LSEDSVILDYGDDPR
8452	target	4172	17963	11711	534.619	3	-0.6	0.6003	VAHPDTAAFLGYIAR
8453	decoy	4173	20653	18541	451.777	2	1.2	0.6003	LSFVAPLR
8454	decoy	4174	470	14999	820.395	2	-1.6	0.6003	SGELFIGENTRCTGR
8455	decoy	4175	6697	5177	309.176	3	13.4	0.6003	RIGNFYR
8456	decoy	4176	4833	20923	587.834	2	15.6	0.6002	STALIGRKAEE
8457	decoy	4177	19083	21629	798.901	2	5.4	0.6002	FLESGSSAASKVEER
8458	target	4177	16373	21749	620.324	2	16.4	0.6002	LAYISDDTVSR
8459	decoy	4178	9796	14531	763.891	2	-4.4	0.6002	AEARELEDDLPLR
8460	target	4178	11506	10542	428.766	2	-0.4	0.6001	NVVVAINK
8461	decoy	4179	5400	6310	415.741	2	1.5	0.6000	ISGITSPR
8462	target	4179	18986	6529	405.224	2	-0.8	0.5999	ITGYLDK
8463	decoy	4180	1263	12952	822.400	2	-10.8	0.5998	NRGDIKPHNHGQDR
8464	decoy	4181	1036	12978	868.961	2	2.5	0.5998	NVVRVAPHSNMETLGI
8465	decoy	4182	12965	16116	693.040	3	2.8	0.5997	VLASSLSLPDVRGCLLYDGV
8466	decoy	4183	17075	4626	703.363	2	-2.4	0.5997	RYDPDPFINIR
8467	target	4183	18363	3648	329.518	3	1.6	0.5996	QADVRELR
8468	target	4183	13082	10689	555.811	2	4.7	0.5996	VVPANLACPAR
8469	decoy	4184	20625	22532	577.353	2	3.9	0.5995	TLPAIAIADIR
8470	decoy	4185	19340	20217	834.461	2	-5.7	0.5995	VPMRRGGRDNGALLR
8471	decoy	4186	10815	21029	791.416	4	7.8	0.5995	SPGNYVRSLTESPRGKLGPAVVAAGSSSGYPT
8472	target	4186	15013	5241	378.541	3	2.2	0.5994	TGTIRPEFGR
8473	decoy	4187	17338	4899	594.815	2	1.1	0.5994	DAGVEQTIISR
8474	target	4187	16222	6356	498.800	2	-1.6	0.5993	GVPLRAVER
8475	decoy	4188	5202	10000	416.244	2	-1.6	0.5993	TEVELLK
8476	decoy	4189	2199	9270	509.788	2	-9.6	0.5993	LGAHLPPSRA
8477	decoy	4190	16865	17569	821.443	2	-11.0	0.5992	SPVVGRGPQIDLTFGV
8478	target	4190	3518	21653	529.968	3	2.7	0.5992	LLKPRPSYEETVR
8479	decoy	4191	12466	19315	722.896	2	11.6	0.5992	AIPNLAEGLAFEIS
8480	decoy	4192	14232	4480	487.592	3	-1.6	0.5991	GKGTKLAMGDGQAAR
8481	decoy	4193	20622	24278	1215.235	3	-1.3	0.5990	GGHQSVRQESDFETYTGHSLELIGACINHNSTR
8482	decoy	4194	18310	22507	823.436	2	-7.9	0.5990	LAN(Deamidated)WIMPYLTIPGR
8483	target	4194	18752	22141	735.411	2	1.6	0.5990	VPRRTWTPPFGR
8484	target	4194	2653	21223	732.393	2	-4.4	0.5988	RAESTELFLELR
8485	target	4194	7852	6198	637.825	2	-1.6	0.5988	VVADRGAGETSGR
8486	target	4194	6524	14075	549.332	2	0.5	0.5988	ALLSLPEGVAK
8487	target	4194	19055	16875	772.720	3	-6.7	0.5987	AVLRTQHKEMSMMVQELER
8488	target	4194	7503	21518	600.682	3	-2.9	0.5986	SYKHDTKLLILALER
8489	decoy	4195	12314	4194	551.305	2	-3.4	0.5985	RARMNNAIR
8490	target	4195	11367	10661	337.519	3	-0.6	0.5984	GNAVYFALR
8491	target	4195	7639	8560	371.224	3	-13.8	0.5984	ALPFPAARLR
8492	decoy	4196	8147	11833	607.814	2	-14.4	0.5983	TAVEGGDLPSLR
8493	decoy	4197	2050	18847	497.293	3	7.7	0.5983	LLSIKAWGFVEAR
8494	target	4197	8447	17845	557.324	3	5.5	0.5983	LINEVLDLAKIESGR
8495	target	4197	14512	12834	592.324	2	-2.3	0.5983	DIGIQSGLQPR
8496	target	4197	9838	3189	445.890	3	1.7	0.5982	GGALTEVYPSADR
8497	target	4197	9804	5838	466.247	2	-10.1	0.5982	RSDADVLR
8498	target	4197	9059	17782	499.804	2	1.9	0.5982	ALEVVAAVAR
8499	target	4197	5928	10950	374.229	2	-1.4	0.5982	FLAAGLR
8500	decoy	4198	7528	9810	429.732	2	-13.6	0.5981	DSPVTLAR
8501	target	4198	20011	16542	581.831	2	-1.9	0.5981	SVALYGLGNIR
8502	target	4198	6438	18048	551.322	2	9.8	0.5979	AIVLDVATSGR
8503	decoy	4199	332	8827	809.887	2	6.5	0.5979	ANGVSVEREDESVEV
8504	target	4199	10425	3029	613.845	2	-11.6	0.5978	QKRNSVPLER
8505	target	4199	5024	16339	646.837	2	13.7	0.5978	RTCRNASESIR
8506	decoy	4200	6825	17101	464.588	3	1.3	0.5976	GFIDMPTRISVR
8507	decoy	4201	13276	13430	761.406	2	-10.0	0.5975	FIVEEIFSIKEAP
8508	target	4201	5841	15010	567.319	2	9.7	0.5975	VQIDNLYVGL
8509	decoy	4202	4259	10386	849.968	2	0.1	0.5975	RKDMRSAQGRLPGAR
8510	decoy	4203	14601	17333	934.123	3	-0.9	0.5975	SQGIGKDWMSDLQSLDPLPDQAVSGR
8511	decoy	4204	8002	9112	512.261	2	4.5	0.5973	GLEFDSVTR
8512	target	4204	13268	638	602.318	3	5.9	0.5973	QPYSLREALAQAQSSR
8513	target	4204	18705	21192	529.274	2	2.1	0.5972	VASMFFKEV
8514	target	4204	16877	12305	683.895	2	-4.3	0.5972	AIDMHSVVLILR
8515	target	4204	14306	22839	1014.467	2	-5.8	0.5972	EAPGTPGAEDARAAAADASSGR
8516	target	4204	9500	20149	706.860	2	20.3	0.5971	DSFVGNSRTVMIS
8517	target	4204	425	23196	1305.659	2	-2.3	0.5971	LPPLFHFSESPDRQAKGGEEGRR
8518	decoy	4205	3054	2766	559.622	3	10.9	0.5971	RKQDYMRRCHGAR
8519	target	4205	13100	14236	698.353	2	3.2	0.5971	VFGTLSAMVGEER
8520	decoy	4206	12723	16815	794.405	2	3.0	0.5970	ALGGDNVTLGSELDAR
8521	decoy	4207	10466	24328	1077.528	2	-0.5	0.5969	AAGTPEKISETMAEDITHPR
8522	decoy	4208	11805	5557	386.220	2	-3.6	0.5969	LGESPLR
8523	target	4208	14237	14245	623.341	2	16.1	0.5968	AVEVRSVDGGTR
8524	target	4208	8895	15149	456.287	2	0.4	0.5968	ASAAPLILR
8525	decoy	4209	16477	14441	731.886	2	-3.0	0.5968	FQEVCIANARRR
8526	decoy	4210	11928	23053	705.686	3	2.1	0.5968	QVDIQAMEDLLEEINQAR
8527	target	4210	11394	7167	672.347	2	-6.9	0.5965	ALDQAVFPERTP
8528	target	4210	3784	15791	679.869	2	7.7	0.5965	GMEVEVRVVGGAR
8529	target	4210	12419	19548	702.030	3	-0.0	0.5964	NNSGTSTSERVLLREDAVR
8530	decoy	4211	6472	15435	756.390	2	-8.9	0.5964	NPVRGERFFAYR
8531	target	4211	5854	11021	588.306	2	3.1	0.5964	SSAAQAVESAVR
8532	target	4211	5563	14550	643.361	2	-6.2	0.5963	ERVATIELGAAR
8533	target	4211	14528	4777	518.775	2	1.4	0.5963	EFIAGESRK
8534	target	4211	13488	9659	605.653	3	2.8	0.5962	SALSYSAQGAFKKTAER
8535	target	4211	9258	21483	790.928	2	7.5	0.5962	LAN(Deamidated)ASGRRSQVAHGR
8536	target	4211	2865	23702	865.473	3	24.1	0.5962	DLTVAPQFLRVRRDEQGDPEPR
8537	target	4211	19165	23155	742.379	3	-1.9	0.5961	PGPQVNRKGGKDDVDDTTGLR
8538	decoy	4212	2836	8573	590.288	2	-8.1	0.5961	SLSSQTMAQAR
8539	decoy	4213	2484	14509	752.388	2	1.8	0.5960	LNVVAPSGRTMMVE
8540	target	4213	6886	23843	1344.643	2	-0.3	0.5960	VCSSKESRMFDDEAMQEVLKSLR
8541	decoy	4214	18208	15914	572.806	2	-5.0	0.5960	DAVLWALNSR
8542	target	4214	10350	2670	501.922	3	-13.7	0.5960	FVGQNLHSIFDAR
8543	target	4214	7732	12821	711.853	2	3.8	0.5959	LLETGNIDLCFAN
8544	target	4214	18142	21323	1163.591	2	-3.0	0.5958	SLFKPRSPPSYSASLDAEFAR
8545	target	4214	15473	7605	478.804	2	0.1	0.5957	RLVASAAIR
8546	target	4214	2336	9471	584.786	2	8.1	0.5957	EAYEVVAKEM
8547	target	4214	15400	21928	836.440	2	-5.0	0.5957	DVFEHISDATRILR
8548	target	4214	13376	13001	506.794	2	1.8	0.5956	VAVSPELAAR
8549	target	4214	926	15477	723.868	2	3.6	0.5955	DIFVRHFAGDNR
8550	target	4214	7358	22801	882.801	3	0.9	0.5955	DAALRLKDAYARVTAEHYRAEAR
8551	decoy	4215	19516	20809	458.777	2	1.5	0.5955	SILSELRV
8552	decoy	4216	3172	18752	612.378	2	0.8	0.5955	LVAALADLKGPR
8553	target	4216	4339	6405	382.210	2	3.9	0.5955	AFAEAVR
8554	target	4216	12203	3070	401.235	3	17.8	0.5955	IRSEIFHATK
8555	target	4216	11387	21261	705.722	3	7.8	0.5955	LLSEQAKMAGALGRAGRKEE
8556	target	4216	18709	24174	628.895	2	-9.3	0.5954	LVDTTRVVLIK
8557	target	4216	10088	15398	387.236	2	-6.0	0.5954	LAGMLIR
8558	decoy	4217	19005	17809	471.230	4	-2.5	0.5954	IDASSFPFEGWLLEDR
8559	target	4217	3475	7794	386.537	3	-16.1	0.5953	ELEQVEAALR
8560	target	4217	1043	3577	452.588	3	-8.2	0.5953	EAARRVEAARAR
8561	target	4217	6478	19808	632.327	2	2.2	0.5952	LVDYDRNAAAR
8562	target	4217	14000	22816	672.882	2	5.7	0.5950	LVGPPEARHAAAR
8563	decoy	4218	12064	16279	852.437	2	7.4	0.5949	VLAVGQTNPEGFMNAR
8564	target	4218	5332	7561	356.205	3	0.6	0.5949	VVVDAHASLR
8565	target	4218	10795	15521	455.574	3	1.4	0.5949	LKN(Deamidated)LDLEFESR
8566	decoy	4219	17380	3546	622.331	2	3.1	0.5949	LKADPIYHLAC
8567	decoy	4220	12846	3258	660.346	2	-14.9	0.5949	RHGNPIGREGAR
8568	decoy	4221	10707	22922	620.363	2	-9.3	0.5948	ELIPVTADRLL
8569	decoy	4222	5634	24229	1278.622	2	-1.5	0.5948	DSSHYMHAEPLPSVLTTTATELR
8570	target	4222	106	10517	968.478	2	-0.0	0.5948	QLEGNQIEGPMPPELGNI
8571	decoy	4223	20766	10772	474.766	2	-12.8	0.5947	GFVGSRLGR
8572	target	4223	8188	4708	307.835	3	-0.5	0.5947	FSLRQ(Deamidated)GGR
8573	target	4223	10630	20781	735.415	3	-0.4	0.5947	VLARRWRCLWRFMAALR
8574	decoy	4224	1226	15393	684.898	2	3.5	0.5947	LLAGNLEQELLR
8575	target	4224	11725	18211	607.360	2	-0.3	0.5947	LTAAARARDLR
8576	decoy	4225	10023	16285	765.902	2	10.5	0.5947	LAGADCTRGAAQQLR
8577	target	4225	7902	18212	407.276	2	-0.7	0.5947	VIDLLLK
8578	decoy	4226	19550	7227	588.309	2	2.3	0.5947	SITPMEALTGR
8579	target	4226	7000	19443	450.769	2	18.2	0.5946	VLDEGLVR
8580	target	4226	9459	21062	896.949	2	-5.5	0.5946	VLEMTELSEDAISSLR
8581	target	4226	20203	10891	581.793	2	-5.6	0.5946	LAEGFNGADLR
8582	target	4226	6313	10071	487.269	2	-0.6	0.5945	LELESNIR
8583	target	4226	11615	17245	666.012	3	4.1	0.5944	WILGTSHLSPESVADVER
8584	decoy	4227	7425	11089	387.565	3	-8.5	0.5944	VRAVGSVFLGR
8585	decoy	4228	16634	20340	548.841	2	-1.4	0.5943	SVLVWVPLLA
8586	decoy	4229	17508	23967	859.457	3	8.4	0.5943	IMKTQRYPPAWLEVTAQLATQM
8587	decoy	4230	4704	18259	719.046	3	-12.9	0.5943	TPPCRKIVNREDLGRTGSR
8588	target	4230	20408	15151	953.953	2	-2.0	0.5943	ELLSQIGNDKEEFGEAQ
8589	decoy	4231	1825	14185	890.448	2	-0.1	0.5943	KMAFWPSDALFVDPR
8590	decoy	4232	6561	10864	625.804	2	5.9	0.5943	DPASTLCTVGVST
8591	target	4232	2861	10053	724.385	3	3.0	0.5942	KIQSVLGYMAPEFTCRTVK
8592	decoy	4233	10546	8144	477.772	2	-0.1	0.5941	LGTNPTVPR
8593	decoy	4234	13942	4152	467.888	3	-10.0	0.5941	VDFVEGERGPAPE
8594	decoy	4235	15187	3114	544.789	2	11.7	0.5940	GVELEGSLER
8595	decoy	4236	15962	9536	1138.079	2	2.3	0.5940	PKGLHYSSELTADKAFSPRGN
8596	target	4236	1299	3645	326.512	3	15.7	0.5939	LGALDFGER
8597	target	4236	14737	15712	749.403	2	2.4	0.5939	PEFLGIAGAGAGDLLP
8598	decoy	4237	9520	22782	1023.036	2	0.1	0.5939	DVNLLGIFPHRASALAMYG
8599	decoy	4238	3391	7664	508.787	2	10.1	0.5938	VGAALIMADR
8600	target	4238	971	23441	485.284	3	1.4	0.5937	AGRRALLLNDAGAR
8601	target	4238	3261	15575	454.594	3	4.5	0.5937	LLAALCSSPAFLR
8602	decoy	4239	16326	14862	870.413	2	5.1	0.5937	ATGDTSSWHPGVPNASR
8603	target	4239	9696	2883	583.297	2	-7.4	0.5936	FSASAKGPSSRA
8604	decoy	4240	1602	11167	528.777	2	-1.3	0.5936	ALFATYSAGR
8605	decoy	4241	9004	22052	908.968	2	-0.2	0.5936	SKDVLDSLTDDSLGVPR
8606	target	4241	3662	9798	335.863	3	0.2	0.5936	LASLDAFLR
8607	decoy	4242	8488	14952	873.954	2	3.0	0.5935	GLNFTPTRSLACVDPR
8608	target	4242	19249	18367	487.788	2	2.8	0.5934	VGAFPKDIK
8609	decoy	4243	2132	17560	770.423	2	1.0	0.5934	VLSAGEGAVALKPGAAE
8610	decoy	4244	481	23882	572.320	2	3.0	0.5933	TCVNGPKVGIR
8611	target	4244	14690	21250	749.411	3	-6.6	0.5933	LPLMVTDFRKLSSGTRTNPL
8612	target	4244	15532	8453	523.781	2	-3.3	0.5932	AAALGSSNLSR
8613	target	4244	14033	5481	310.513	3	8.6	0.5932	VDSSPLRR
8614	target	4244	19547	5025	422.729	2	12.4	0.5932	VDAVVGEVG
8615	target	4244	2623	12320	520.814	2	11.4	0.5932	IAAGAAAAAAVAL
8616	target	4244	1880	18371	878.464	2	8.5	0.5932	TGFSAEAFRGIPDFLK
8617	target	4244	14425	7837	388.553	3	-8.8	0.5931	IDKYLREAR
8618	target	4244	2486	20925	781.910	2	3.5	0.5931	TLEGHSPIYRFSR
8619	target	4244	4037	5713	549.331	2	-12.1	0.5930	VLVDAQALIR
8620	decoy	4245	3635	2374	399.606	5	11.4	0.5930	FFKALLGVAVCEMYTSSQ
8621	target	4245	861	13708	485.285	2	0.6	0.5930	LEGIEKALP
8622	decoy	4246	14169	9211	807.361	2	-0.7	0.5929	ACLDAGRYGMSGEGAR
8623	target	4246	16196	18147	969.487	2	-1.5	0.5927	ASNGSSWAYRRQSAAAVR
8624	decoy	4247	7014	21563	611.831	2	8.6	0.5927	LFPGSKMCLAR
8625	decoy	4248	1708	19005	769.934	2	1.6	0.5926	AIGELLAIPEPYPR
8626	target	4248	20172	14898	933.469	2	-8.2	0.5925	NSLSANPNRGNLIAVGPDG
8627	decoy	4249	2782	12451	521.942	3	4.4	0.5925	ELRDGPSYAMRLR
8628	target	4249	2933	9388	340.526	3	-0.4	0.5925	RIVAEEFR
8629	decoy	4250	17111	9959	676.343	2	8.7	0.5923	SFAQGAMNTSPLK
8630	target	4250	12307	9492	845.923	2	-6.9	0.5923	VLVEQTNGSLKGETES
8631	target	4250	11128	11285	442.782	2	0.1	0.5923	GLQ(Deamidated)IIALR
8632	decoy	4251	13909	12168	372.243	2	1.1	0.5921	AVVVLSR
8633	target	4251	7710	20419	853.936	2	-2.6	0.5920	QVLRDGMWYNVPTK
8634	target	4251	11210	22657	900.498	2	-0.4	0.5920	QSANTPLVILGTFPTGLA
8635	decoy	4252	2440	10856	743.400	2	13.1	0.5919	TGDSLCAPKKLQPQ
8636	target	4252	9725	24247	1343.641	2	1.2	0.5918	N(Deamidated)LWPDDAEAHAISRHHREMMLR
8637	target	4252	18655	22641	852.453	2	4.7	0.5918	LLDMFLRPGASADAAR
8638	target	4252	10975	3557	497.765	2	-3.1	0.5918	FRAKDMAR
8639	decoy	4253	19840	22468	503.644	3	-9.0	0.5917	LLRPVLLKGGWSGI
8640	decoy	4254	16252	18136	453.769	2	0.9	0.5917	TLIFN(Deamidated)LGK
8641	target	4254	16009	6729	538.299	2	12.4	0.5917	VFITVDPER
8642	target	4254	16429	10213	424.735	2	0.1	0.5917	TPSGIFAR
8643	decoy	4255	17758	12819	597.333	2	-4.5	0.5916	GLRYTDISLR
8644	decoy	4256	7071	9720	373.226	2	-0.4	0.5916	GTLDLVK
8645	decoy	4257	6323	9554	445.242	2	-13.6	0.5916	TINWLSR
8646	decoy	4258	17317	10466	590.303	2	-0.8	0.5915	DFESALLTGAR
8647	decoy	4259	15844	23783	917.952	2	-0.2	0.5914	NLEEMSRVETLAGETR
8648	decoy	4260	8322	18353	976.514	2	-1.5	0.5914	GKLAFKDSDREFAVAAAVG
8649	decoy	4261	11105	15324	609.857	2	16.9	0.5913	LISSAKEMIAR
8650	target	4261	12504	4474	379.717	2	14.8	0.5912	GQVDLAR
8651	target	4261	20605	9123	539.782	2	1.0	0.5912	LTVADCLTSR
8652	decoy	4262	17723	17693	491.280	3	9.3	0.5912	AGAVAVTDLTAIVDR
8653	decoy	4263	2245	5307	363.209	3	1.3	0.5912	LTAQELKER
8654	target	4263	5293	4994	414.756	2	13.7	0.5911	GVAVDLVR
8655	target	4263	6278	23478	547.360	2	13.0	0.5911	ALGILGPVALAV
8656	target	4263	4716	7534	645.330	2	8.6	0.5911	MPRGVFESNPR
8657	target	4263	6015	17254	493.598	3	-1.4	0.5911	RGGAFSKTQNSGIR
8658	decoy	4264	18882	10204	450.250	2	-1.1	0.5910	DQPALLSR
8659	decoy	4265	7315	3806	479.272	2	-0.6	0.5910	EAVVVDAVR
8660	target	4265	15327	9904	522.790	2	-10.1	0.5909	APAPPPLPER
8661	decoy	4266	13071	22174	846.106	3	2.5	0.5909	KEAKRPTESHRAGRANEELGN(Deamidated)GK
8662	decoy	4267	8723	4228	367.518	3	2.7	0.5909	TYKEFDAAR
8663	decoy	4268	3204	5716	617.817	2	-10.1	0.5908	VTGGSQSGSLSVR
8664	decoy	4269	19649	6287	541.773	2	1.7	0.5907	TASYVKPSTE
8665	decoy	4270	14795	11869	592.826	2	-7.5	0.5906	VIHQGVSFAAR
8666	decoy	4271	19919	14866	551.325	2	11.2	0.5906	IAFVAPDKAGL
8667	decoy	4272	2641	11592	527.817	2	1.8	0.5906	VAPALVTDLR
8668	decoy	4273	8534	15637	770.381	2	4.5	0.5906	DRVDMDGYIGLKAS
8669	decoy	4274	3561	20299	646.866	2	2.8	0.5906	DLSLVVSYGALR
8670	decoy	4275	1598	10442	415.242	2	-0.2	0.5905	EELVIAR
8671	decoy	4276	14787	15175	959.480	2	-5.4	0.5904	LEEWGAMLQSVVLN(Deamidated)EAK
8672	target	4276	5616	7447	506.800	2	2.4	0.5904	AGNNLLLAAR
8673	target	4276	8062	21792	512.285	2	-6.7	0.5904	AAAQHASVLR
8674	decoy	4277	13752	18378	566.823	2	-1.0	0.5904	TSALLLVCQGK
8675	target	4277	2350	22110	617.351	3	13.1	0.5904	AGAGREPPLATANAVLSALA
8676	target	4277	7726	8454	476.262	2	1.4	0.5904	AYDVLKSVG
8677	decoy	4278	11382	23874	967.509	2	-5.3	0.5904	VEAMALQFGTAAYPLPVR
8678	target	4278	17943	13102	530.283	2	-3.5	0.5903	AIVGMDGAVAR
8679	target	4278	16546	12157	529.315	2	10.7	0.5903	VLSRVEAAGR
8680	target	4278	9208	14941	953.956	2	0.7	0.5902	ELLSQIGNDKEEFGEAQ
8681	target	4278	17496	18099	468.941	3	-1.9	0.5902	ATAGVALTALLAGYL
8682	target	4278	17357	19482	620.323	2	14.5	0.5902	LAYISDDTVSR
8683	target	4278	15836	23453	981.141	3	2.0	0.5902	DGDSRSQEHRDPFELVANDLSLVADR
8684	decoy	4279	17608	14076	435.282	2	-0.5	0.5902	VLGIQLRA
8685	decoy	4280	16524	23084	714.915	2	4.6	0.5901	TNTLGSGIAVLGGLR
8686	target	4280	4325	8438	429.270	2	15.6	0.5901	NLLTQLR
8687	target	4280	15999	23066	946.495	2	-3.3	0.5901	GVMVMAHGDDKGLVLPPR
8688	decoy	4281	4872	23880	696.894	2	-2.9	0.5901	DISIHPVTLELR
8689	decoy	4282	9304	19364	566.815	2	2.4	0.5901	ESELSVSIRL
8690	decoy	4283	15350	16843	639.839	2	13.3	0.5901	ALSLQSEMMLR
8691	decoy	4284	3055	8408	399.219	2	14.2	0.5901	YFAGAIGV
8692	target	4284	5976	15455	1009.517	2	2.2	0.5900	DLLTDLSFHVPTSNAQFI
8693	decoy	4285	15024	8073	494.261	2	3.8	0.5898	LDLGDIADR
8694	target	4285	12796	21256	990.830	3	-2.2	0.5898	SRMVADAASDQVFRVNHYPPCPLLQR
8695	target	4285	20070	12723	525.784	2	3.5	0.5897	IEGSQFTLR
8696	target	4285	8609	9636	587.313	2	9.2	0.5897	GGAAAGSRDKAGR
8697	target	4285	7707	23153	591.843	2	5.7	0.5897	LLDPLDLDLR
8698	target	4285	19247	5743	487.262	2	-15.4	0.5897	ILESDIQR
8699	decoy	4286	4504	19043	644.357	2	9.4	0.5897	AAAGGQMVLARSR
8700	decoy	4287	14061	7748	350.538	3	0.1	0.5896	YSVLIAEVR
8701	target	4287	20623	15196	684.381	3	-2.7	0.5896	FVAMSRLGVLTHHKGEIR
8702	target	4287	2718	21134	671.862	2	3.5	0.5896	LTAAAGEAHKLGFG
8703	decoy	4288	16498	2964	572.303	2	-1.7	0.5895	LLELENADAR
8704	decoy	4289	12326	17496	947.947	2	-1.7	0.5895	CFNRQSGTMIEEINPR
8705	decoy	4290	14820	19847	587.833	2	1.2	0.5895	AAGIADFQILR
8706	target	4290	13736	4695	325.851	3	0.2	0.5894	VYRPDVAR
8707	decoy	4291	19620	22607	698.356	2	-2.9	0.5894	AFKFMDIVPDRG
8708	target	4291	7623	23761	805.447	2	10.3	0.5892	LFIAEFGSKQDKAR
8709	decoy	4292	17604	20952	741.042	3	2.5	0.5891	SLNVIGSQ(Deamidated)VPYCVSLAGSEPTV
8710	target	4292	20151	12825	749.703	3	-4.1	0.5891	DTFWDGLDVVINALDNVNAR
8711	target	4292	8740	5504	450.779	2	-1.0	0.5889	GLLLEVTR
8712	target	4292	8853	10727	1038.510	2	0.9	0.5889	YRSDVNHSDKALEIASDR
8713	target	4292	11478	9784	706.880	2	-0.2	0.5889	VDPHETYLIVAR
8714	decoy	4293	5233	17270	575.314	2	-4.4	0.5888	IILSQSDAFR
8715	decoy	4294	2163	17467	602.339	2	18.3	0.5887	GLADRVFQAVQ
8716	target	4294	16021	6322	520.267	3	11.8	0.5887	TPDHYACVVDILGR
8717	decoy	4295	4736	9630	400.747	2	-0.7	0.5887	LLLEGGAK
8718	target	4295	17789	8441	372.218	2	-0.7	0.5884	SLADLPK
8719	target	4295	8138	6753	449.759	2	1.3	0.5884	PGAGGALISR
8720	decoy	4296	12716	12378	729.415	2	0.7	0.5884	VGKSPAAYKGGPVAR
8721	target	4296	3591	20055	894.456	2	4.3	0.5884	VYEYVVNGNLYDAIR
8722	target	4296	10882	21454	488.297	2	-0.0	0.5883	NLVLLGVFT
8723	target	4296	19639	1876	434.894	3	1.1	0.5883	VGTTISQAAAQQQ
8724	decoy	4297	14493	9428	581.293	2	0.2	0.5882	ALEWVQLDST
8725	target	4297	6317	5529	472.300	2	-1.1	0.5881	VVSIGSILR
8726	target	4297	14335	4667	512.261	2	4.1	0.5880	LYESNELR
8727	target	4297	14637	17599	439.735	2	1.4	0.5879	DLENFLK
8728	target	4297	894	11515	582.307	2	1.7	0.5879	VLAEFDDAKR
8729	decoy	4298	4412	7246	422.747	2	11.0	0.5878	VVVSDGAVV
8730	target	4298	11179	15903	581.316	2	10.8	0.5878	VLCAVCLEGVR
8731	decoy	4299	15387	19551	881.459	2	-1.6	0.5877	FALGRPNSADRPFSAR
8732	decoy	4300	9393	13336	517.767	2	-2.6	0.5877	TELIGQMSR
8733	target	4300	14516	11461	515.931	3	1.8	0.5876	PSSNTQALAEALSLGS
8734	target	4300	16086	19649	720.912	2	-4.7	0.5876	AVVNGINVLCGVGIL
8735	target	4300	16430	24423	1221.599	2	-1.3	0.5875	ETYSLATWGRSWFRSSPSPAR
8736	target	4300	13896	5130	619.305	2	2.8	0.5874	MLPDHPSDLGR
8737	decoy	4301	1126	23519	1032.193	3	0.7	0.5873	GTELSAESNHRLSQLSFKLMPTYDTLR
8738	target	4301	14572	19584	790.962	2	2.8	0.5873	QILGGAQ(Deamidated)VATPKQIR
8739	decoy	4302	1868	23490	702.381	2	-14.8	0.5872	QMLVLSCVLEIR
8740	decoy	4303	1803	11131	547.305	2	2.1	0.5872	DKGLLRASSF
8741	target	4303	7931	16162	760.716	3	-6.1	0.5872	ELIPENSPTGKPRDEIAEER
8742	decoy	4304	12853	15797	399.776	2	1.2	0.5871	ALIILQK
8743	target	4304	12929	7678	307.187	3	12.3	0.5871	VGSILFQR
8744	decoy	4305	184	13296	411.711	2	5.2	0.5870	GADVAYAR
8745	target	4305	348	13758	489.274	2	0.2	0.5870	VTDFGLARV
8746	target	4305	13068	9186	372.236	2	-1.6	0.5870	VAVDLVK
8747	target	4305	9055	4526	371.212	3	11.0	0.5869	VAVEEGAPLAR
8748	decoy	4306	10197	8067	380.722	2	1.5	0.5867	AFQPLGK
8749	decoy	4307	14466	7647	469.241	2	-11.7	0.5867	SFGAKNASR
8750	decoy	4308	20299	9867	588.800	2	8.5	0.5866	ALQMGTSFHGK
8751	decoy	4309	18702	23757	791.414	2	9.4	0.5865	IFNTAFGWDLELR
8752	decoy	4310	13174	13986	574.311	2	2.9	0.5865	YSPALADAAIR
8753	target	4310	5950	9297	460.253	2	-4.6	0.5865	GIATMTGLR
8754	decoy	4311	6096	15746	537.801	2	10.5	0.5865	FALGLAGSPEL
8755	target	4311	20796	10658	571.653	3	4.2	0.5864	VPHPATGRPAAVACPLR
8756	target	4311	15062	3399	500.599	3	-7.5	0.5863	LLPRENGNSIGSSR
8757	decoy	4312	14482	12897	464.285	2	1.5	0.5862	TLGAPLSLR
8758	decoy	4313	6269	5859	583.819	2	2.6	0.5862	PASNQAVGPVAR
8759	target	4313	18908	16909	746.380	2	-9.2	0.5860	ADVTVAAGGGGARSFR
8760	target	4313	19503	3976	347.188	3	6.7	0.5860	LPEEPEVAR
8761	decoy	4314	15493	12016	554.291	2	9.6	0.5859	SVSSKEVTDR
8762	decoy	4315	19280	20709	661.844	2	16.5	0.5859	SAFVVKDSDQIGG
8763	decoy	4316	64	3960	605.832	2	-6.4	0.5858	RPDANVAGAALR
8764	target	4316	18710	18014	630.366	2	-6.3	0.5858	ASKKNAIN(Deamidated)TALK
8765	decoy	4317	2990	23544	494.302	2	2.8	0.5858	VGKSSAGLIR
8766	target	4317	8892	11829	425.734	4	7.5	0.5857	VVNSLFGDGAGAVVIGAGP
8767	target	4317	8573	3350	321.839	3	12.7	0.5857	PAADASLYR
8768	target	4317	18076	13131	656.362	2	2.7	0.5857	LDALRATGGGQPR
8769	decoy	4318	2039	19929	620.370	2	13.3	0.5856	VVIGRSVEPAGR
8770	target	4318	5209	23634	564.654	3	-4.5	0.5855	LPSPNDLAAALQGRLR
8771	target	4318	15909	22511	884.121	3	4.1	0.5854	LSAGHSTEELHRCNLVKLDLSDGR
8772	decoy	4319	16538	4230	550.773	2	1.6	0.5854	TYKEFDAAR
8773	target	4319	13511	4329	487.755	2	1.0	0.5853	AAAAGGSGSIGR
8774	target	4319	8691	2850	580.289	2	1.3	0.5853	NAVAGVGTEDAR
8775	decoy	4320	5371	11670	613.321	2	2.0	0.5852	SLYGKSTWGAR
8776	decoy	4321	14484	20926	596.834	2	-6.2	0.5852	LLGITRVSGGYG
8777	decoy	4322	3852	22448	661.874	2	-2.1	0.5852	VVGLKKYGSSER
8778	target	4322	13996	4743	600.308	3	3.8	0.5851	VQLRDGNWMPVDNVR
8779	decoy	4323	18121	24438	1108.557	2	3.3	0.5851	RQSSEKYTTSAKCRTAGWR
8780	decoy	4324	1560	21958	973.953	2	-0.3	0.5850	DTQAYCMDALLFAETVR
8781	decoy	4325	1222	23734	812.454	2	2.2	0.5850	FLLQVVHVGAEQQR
8782	target	4325	12562	12586	410.732	2	-12.4	0.5850	INASFIR
8783	decoy	4326	600	6393	594.815	2	1.4	0.5848	ALIAQDLDSRS
8784	decoy	4327	19437	20244	865.482	2	8.2	0.5847	ILVAVASWGGEVCKAAR
8785	target	4327	6402	6019	678.792	2	-1.8	0.5847	LDTETDDPQPPE
8786	decoy	4328	19614	11512	552.790	2	4.3	0.5847	LGVFPDETAR
8787	target	4328	18425	19512	531.972	3	4.7	0.5847	GGARAGARDGGVPALLR
8788	decoy	4329	3928	2931	460.550	3	3.8	0.5847	SGGHHDDVELSAR
8789	target	4329	17685	23792	924.475	2	1.6	0.5847	DLEKMDELSRQRTAR
8790	target	4329	11801	15744	830.441	2	-11.4	0.5846	IDRFIREQGEQLR
8791	decoy	4330	18532	8597	494.769	2	6.7	0.5845	GLELGGCIAR
8792	target	4330	10650	13841	444.934	3	10.5	0.5845	IGLSNIYAVARR
8793	target	4330	7943	9269	364.204	3	-2.8	0.5845	FVDGVERLR
8794	target	4330	7900	16148	417.260	2	0.7	0.5845	VVIDFLK
8795	decoy	4331	7302	12795	488.935	3	-4.0	0.5845	VLQSPYREVFAR
8796	decoy	4332	20303	20292	526.644	3	-2.9	0.5844	VGTLRGAVAREPVPR
8797	target	4332	18777	8501	750.870	2	-1.9	0.5843	VFSAVASMSAAASSSK
8798	target	4332	1158	8277	445.764	2	-0.4	0.5843	AFLDRIR
8799	decoy	4333	5898	5010	384.872	3	-0.5	0.5843	VSDPGPNTPLR
8800	target	4333	4675	21146	574.971	3	3.0	0.5842	IVAPESPSDWGPGVRR
8801	target	4333	1983	3277	604.287	2	7.2	0.5842	VGEFDQDLER
8802	decoy	4334	14147	11779	608.823	2	-3.8	0.5842	DLSWEAARIR
8803	target	4334	20422	4846	541.807	2	0.4	0.5842	AVDAAAVRPGR
8804	decoy	4335	17283	20379	637.865	2	-7.1	0.5840	TTLELIKTEAR
8805	decoy	4336	2928	4974	522.316	2	14.8	0.5839	LLQAATVEAK
8806	decoy	4337	2566	24332	638.869	2	-5.0	0.5839	ARTIDVVALYR
8807	target	4337	3018	7426	652.343	2	0.4	0.5837	RMQEKVDELR
8808	decoy	4338	15210	9420	609.323	2	-1.3	0.5836	LVSLPPGYEDK
8809	target	4338	14663	14920	694.862	2	-8.5	0.5835	AYARAGLPDDAIR
8810	target	4338	16740	17502	485.790	2	4.5	0.5835	PGTQVLLSR
8811	target	4338	6805	18911	501.803	2	0.9	0.5835	GAGLIALKYP
8812	decoy	4339	15122	11854	475.258	2	-21.2	0.5834	ALCFIGGIR
8813	target	4339	14804	14918	447.222	2	0.9	0.5834	LDFASANVG
8814	target	4339	5837	14405	676.834	2	7.0	0.5834	SDVVALMDEFAR
8815	decoy	4340	2400	10905	516.794	2	0.8	0.5834	KKESLSNAR
8816	target	4340	12107	9760	371.234	2	-0.0	0.5834	AALPTLR
8817	target	4340	11865	8311	548.312	2	-9.1	0.5834	VDKAHSLGLR
8818	decoy	4341	6872	8184	346.885	3	10.3	0.5829	VLSPSPIAVR
8819	target	4341	2981	9054	548.285	2	0.5	0.5829	ATFCSGILQR
8820	target	4341	1565	19236	678.402	2	13.7	0.5828	LLEALQEALSLVG
8821	target	4341	18911	17757	791.942	2	-1.5	0.5828	VLTVQESVSAPSPLR
8822	decoy	4342	19658	17543	915.959	2	1.1	0.5827	IEVNVAESIEIDGASER
8823	decoy	4343	12131	7214	451.733	2	0.3	0.5827	ENELEIR
8824	target	4343	8575	20398	485.610	3	-10.9	0.5826	LPASQVGSSNIIIR
8825	decoy	4344	18821	19931	624.354	2	0.9	0.5826	ILDLAYKQGGGL
8826	target	4344	11154	8450	1011.497	2	5.6	0.5825	APLSDSGFFNFSGFIYPR
8827	target	4344	6731	21329	868.437	2	7.9	0.5824	VQIVDPYLASYGAENP
8828	target	4344	1790	17449	813.929	2	-1.1	0.5823	VVLFRSIEHPNCGR
8829	target	4344	11266	19158	527.817	2	-16.4	0.5822	ALCLVPLLRG
8830	target	4344	18932	4879	558.286	2	2.4	0.5822	AMAAAAAAGASPR
8831	decoy	4345	11395	17886	494.290	2	0.9	0.5821	ESDLAVLLK
8832	target	4345	18369	22874	844.448	2	4.7	0.5821	FAKVYYARDLSAAAAA
8833	target	4345	10133	6916	544.292	2	1.4	0.5821	LSLEAQAEAR
8834	target	4345	14114	19770	857.470	2	-3.7	0.5821	GSGRWLLEGDKVLAGR
8835	target	4345	369	21342	521.338	2	14.9	0.5821	LGVLASRVRA
8836	target	4345	6018	14155	586.336	2	-11.8	0.5820	LVAAGLGSVSARA
8837	decoy	4346	9863	6740	549.333	2	1.2	0.5820	LVVVEAGLAAGV
8838	target	4346	1417	16518	631.811	2	-2.4	0.5819	ELELELKEME
8839	decoy	4347	17476	23166	582.338	2	7.4	0.5819	GLTVLAMVFGR
8840	target	4347	10054	7368	530.294	2	1.5	0.5819	VLAAGTDKER
8841	decoy	4348	9032	19859	635.357	2	12.7	0.5818	LATRDGPGDVLR
8842	decoy	4349	18338	8281	393.248	2	14.8	0.5818	LAVVVEVG
8843	decoy	4350	16114	23016	861.441	2	-5.0	0.5817	WVSTSQHLRHVESR
8844	decoy	4351	2036	4506	393.745	2	-0.2	0.5817	VLTAGARV
8845	target	4351	4284	3883	466.596	3	5.9	0.5817	SSRLRAFYLER
8846	decoy	4352	11295	13971	557.819	2	-9.2	0.5816	ALILMGNNIR
8847	target	4352	14380	14048	400.274	2	14.1	0.5816	LVLISVVG
8848	decoy	4353	10713	6430	654.879	2	9.2	0.5815	RGAPDKDIPLAR
8849	decoy	4354	1889	5070	412.219	2	-0.2	0.5814	SVYIDAR
8850	target	4354	2604	22148	1097.052	2	2.9	0.5814	AGGGVGGVGATPHVLAVDDSSVDR
8851	target	4354	13929	19954	676.898	2	-2.9	0.5813	SLILVSFAFSIR
8852	decoy	4355	14416	13063	501.769	2	-5.2	0.5813	FDPGGIGIAR
8853	target	4355	5917	12967	579.806	2	4.7	0.5812	LLN(Deamidated)VEIDADR
8854	decoy	4356	7439	7124	609.325	2	-5.4	0.5811	RNIHPDPVNR
8855	target	4356	8811	8451	770.879	2	9.8	0.5810	DLEAECMRVYRR
8856	target	4356	6055	24355	1356.692	2	-16.5	0.5809	QQIWAEVGESEVEKNKVLLDIER
8857	decoy	4357	18583	20617	922.487	2	-4.1	0.5808	RAGNLVCIMRAAAENVR
8858	target	4357	15979	17370	804.393	2	3.7	0.5807	SGTVIPQPCTAKNYE
8859	decoy	4358	11680	4084	436.566	3	2.8	0.5805	KDSTTTKEELR
8860	target	4358	20501	13490	484.747	2	-7.5	0.5805	FGGGGFAISR
8861	target	4358	10991	8274	435.779	2	-0.8	0.5804	RVVDLIR	>tr|A0A3L6PNW8|A0A3L6PNW8_PANMI Glyceraldehyde-3-p
8862	decoy	4359	5541	8604	587.825	2	-9.0	0.5804	LRSKEVESAR
8863	target	4359	2318	16513	603.828	2	1.3	0.5804	ALAVDAATPVAHA
8864	target	4359	8894	15703	464.298	2	4.1	0.5804	VELRRVR
8865	decoy	4360	12890	13719	916.447	2	8.3	0.5804	QNAETGSGVCTPLRDGAR
8866	decoy	4361	14057	22787	787.916	2	5.0	0.5804	ALSVVAEYASSPQPR
8867	decoy	4362	11338	7198	539.288	2	-10.7	0.5804	VVAFSQRDR
8868	decoy	4363	12433	11293	414.765	2	-10.2	0.5803	VLAGLSLR
8869	target	4363	10589	3083	493.758	2	-6.1	0.5801	VVGSPTSPAAT
8870	decoy	4364	5895	21615	622.875	2	2.6	0.5801	IAGLSIIMSLAR
8871	decoy	4365	10885	8880	709.361	2	8.2	0.5800	SEGIGADASQKQAR
8872	target	4365	5427	5298	437.242	2	11.8	0.5798	ELEEVVR
8873	target	4365	8700	5723	631.803	2	9.5	0.5798	SILEGRMCPQE
8874	decoy	4366	7996	18534	689.932	2	2.4	0.5798	VVQLKGGAGPLIAR
8875	decoy	4367	1498	14489	492.280	3	-2.4	0.5797	DIVIGNVVFAFPLA
8876	target	4367	6639	13295	573.840	2	-0.1	0.5796	LGSSGVVSSKIL
8877	decoy	4368	12402	6234	508.272	2	-4.6	0.5795	TPAVTLEER
8878	target	4368	2809	7345	511.808	2	9.6	0.5795	VTIPPGVSPR
8879	decoy	4369	1930	15734	988.484	2	4.8	0.5794	VTPDAFAHTSANYNQLAVG
8880	decoy	4370	8672	20013	1016.479	2	-6.2	0.5794	SHPRQEAGAGDSYLYQPR
8881	decoy	4371	2955	23952	780.423	3	-2.7	0.5793	LEDLAVSHQLRSVMARTSGLR
8882	target	4371	10856	17851	491.262	3	-6.6	0.5793	VIGIMMLTSGFFR
8883	decoy	4372	20114	16648	565.666	3	-9.8	0.5791	LAVIRSMLQIGIAVPN
8884	decoy	4373	25	11801	696.856	2	-5.8	0.5791	EIDQNERYVVK
8885	target	4373	15458	4290	312.926	4	-8.8	0.5790	PPRPNAGDRLR
8886	target	4373	20096	5138	450.293	2	0.5	0.5790	RIVGTVVR
8887	target	4373	10913	14759	766.385	2	-2.5	0.5790	LLMN(Deamidated)EIEELEAAR
8888	target	4373	18933	18170	587.827	2	-2.5	0.5788	AVVIGTQMDLK
8889	target	4373	9517	19117	1039.534	2	0.8	0.5788	VIVYSTCTINPGENEALVR
8890	target	4373	10576	9083	629.337	2	4.4	0.5787	CSVDGVVVPAGVR
8891	decoy	4374	6660	5263	446.235	2	11.0	0.5786	QSTDLTAR
8892	target	4374	15742	12818	352.882	3	-8.5	0.5785	VLTAVDAVLR
8893	decoy	4375	16783	23610	862.098	3	-4.6	0.5784	IEGIGKFEVQDHDAPHLSEHGLR
8894	target	4375	19034	13257	577.836	2	9.1	0.5784	AGGRILGFHAR
8895	target	4375	7335	11922	760.390	2	7.5	0.5783	IGGGGGGGDQTGFVKGR
8896	target	4375	8099	9999	721.364	2	3.9	0.5783	MLSSIPEFTGFGR
8897	decoy	4376	19817	21107	769.451	2	-14.3	0.5782	LLNINLGGLANRAAK
8898	target	4376	10614	18307	427.245	2	-13.0	0.5782	LFSAFLR
8899	decoy	4377	1359	2860	379.859	3	-8.8	0.5781	LEGLYNCIGR
8900	target	4377	3193	21622	474.774	2	-11.1	0.5780	DLALLIHGP
8901	target	4377	16331	16383	546.633	3	1.6	0.5780	TLVLDLTLCLSAAYAA
8902	decoy	4378	3265	15049	569.827	2	0.9	0.5780	IVPLLINADNG
8903	decoy	4379	2594	16980	867.423	2	-5.9	0.5779	ATPDDQPYLYQGPLR
8904	target	4379	5107	12431	694.875	2	8.4	0.5778	RAMLLSADEQVR
8905	decoy	4380	19370	15257	598.854	2	-2.5	0.5778	LLGPLSGAVLWA
8906	target	4380	11929	17440	545.817	2	1.7	0.5777	VLEIIFSRN
8907	target	4380	18595	24312	1205.596	2	0.1	0.5777	SDAEKKGEAVPQQAAPASPASGEGK
8908	decoy	4381	18243	20109	632.826	2	-6.3	0.5776	GETLDLQAYVR
8909	decoy	4382	20109	15234	808.427	2	0.3	0.5776	TLSIIAQQPCESRVA
8910	target	4382	16719	10265	435.773	2	-1.8	0.5775	IVAGLELR
8911	target	4382	18713	15093	579.333	2	5.7	0.5774	LAAVGLTAGSAGGL
8912	target	4382	8627	21552	658.338	2	-0.2	0.5774	ILEFFESAGFR
8913	target	4382	17972	18037	598.802	2	-1.0	0.5774	DQYMTNLALK
8914	decoy	4383	1488	22075	658.865	2	-9.8	0.5774	TVALVIKGAECGR
8915	target	4383	17204	19495	712.386	3	5.4	0.5774	SIKMKASEVNVCAASQSLLR
8916	target	4383	4628	6010	483.729	2	-13.4	0.5773	YGKDGN(Deamidated)GVR
8917	target	4383	19648	634	410.719	2	-0.7	0.5773	VDLGGGFR
8918	target	4383	7012	17614	556.803	2	-5.7	0.5772	AAEPAVSGLAAR
8919	decoy	4384	11842	17187	578.294	3	-6.9	0.5772	KWELLIDCTDRNAR
8920	target	4384	1086	5278	625.290	2	-6.9	0.5771	GAFGENEAELGR
8921	decoy	4385	16650	9652	615.833	2	9.8	0.5771	LLVTDEEALDI
8922	target	4385	19145	3720	383.884	3	-0.3	0.5771	RAHPEDLALK
8923	decoy	4386	18620	10137	463.277	2	0.5	0.5771	LGQELLPR
8924	target	4386	17960	15772	580.986	3	-0.1	0.5771	RAVDALKLAELCDAPR
8925	decoy	4387	10820	7138	336.859	3	-3.4	0.5770	GKMTFGVLR
8926	decoy	4388	15940	21746	633.876	2	-6.2	0.5770	GPQVKVLEQLR
8927	decoy	4389	17702	18399	852.087	3	-0.4	0.5770	SDIPLQSICRPLRGPCEDIDMVP
8928	target	4389	19420	16106	586.832	2	-5.7	0.5770	VLALSISADQR
8929	target	4389	8248	22955	831.694	4	6.2	0.5769	IDSVSISQYLCIVALVVSTWTLTLNLDIDE
8930	decoy	4390	19947	22413	621.680	3	9.1	0.5769	VLVNSSFASAVRGSAEIR
8931	target	4390	18845	15002	452.256	2	16.6	0.5768	ISQGETLR
8932	decoy	4391	11095	17067	575.813	2	-5.9	0.5768	FLSDFVPGLR
8933	target	4391	13540	19819	860.090	3	-5.4	0.5768	AISTHVCNAMLHVCLKAGDAARAEP
8934	target	4391	3028	11873	484.923	3	-4.1	0.5767	ATPSSAPFRYSLR
8935	decoy	4392	3938	12341	683.351	2	-0.1	0.5767	MGYLAARAVEER
8936	decoy	4393	15311	16695	852.095	3	-18.4	0.5765	LPEMPAAMFSLAGGGLDASIHVITR
8937	decoy	4394	14310	18366	707.736	3	16.2	0.5765	GKIPLEYGSEPIAALELALH
8938	decoy	4395	11412	17520	871.973	2	7.4	0.5765	SLELKLTPEAVHCFR
8939	decoy	4396	9975	4741	305.527	3	-2.0	0.5763	VKGWRIR
8940	target	4396	9820	5570	469.216	2	13.0	0.5763	GEGFNGGGSR
8941	decoy	4397	16964	8031	596.296	2	8.0	0.5763	LSEAWSANGTR
8942	decoy	4398	12308	9254	553.288	2	3.9	0.5763	GDSFAPVLSGR
8943	target	4398	11698	3372	573.281	2	-3.3	0.5762	SSPWVDIDAR
8944	decoy	4399	8115	6217	406.212	3	-5.2	0.5762	DVAVAERVSDR
8945	target	4399	4979	20914	590.825	2	18.1	0.5762	LSDLISSFGNK
8946	decoy	4400	19819	11933	434.766	2	-1.0	0.5762	GPDVLVLR
8947	decoy	4401	9523	3129	478.745	2	2.8	0.5761	LPADQEGAR
8948	target	4401	12436	7781	445.763	2	0.1	0.5760	ITITESVK
8949	decoy	4402	1220	23979	844.456	2	-10.9	0.5760	FLSGHGRVTESKTIR
8950	decoy	4403	10070	14486	721.879	2	1.7	0.5759	IRDASTEIEVNVP
8951	decoy	4404	11883	19385	695.035	3	-8.6	0.5759	APEFRYGGHPETVLLQIR
8952	target	4404	17011	6747	356.205	3	-0.1	0.5759	VVVDAHASLR
8953	decoy	4405	16204	23211	891.961	2	5.5	0.5758	LAPEVQACQTLPDEIR
8954	decoy	4406	11526	21187	870.937	2	-1.7	0.5758	KGVDGSVGVHEICGDLR
8955	decoy	4407	1334	9770	842.426	2	0.1	0.5758	SPTLNEGKPHYDAVR
8956	target	4407	18181	18071	591.332	2	1.9	0.5757	DAFHRLPGLR
8957	decoy	4408	6944	3848	362.540	3	-10.3	0.5757	LINARNASAR
8958	target	4408	12699	15880	893.435	3	2.5	0.5757	GGGAMMHTNPFSFGLDIALPSPASFR
8959	target	4408	3923	20221	998.997	2	8.8	0.5757	LETTTTTRHPDDAGQPTR
8960	target	4408	9774	16628	877.420	2	-1.8	0.5756	SAPGYRMLTQMDVER
8961	target	4408	3321	23928	570.856	2	15.9	0.5756	VLDIVLPIATS
8962	target	4408	13738	2463	820.163	5	8.6	0.5756	SNSSSTNHNSGSNNKDHDMDTSSKGEDGGERTPTVRQY
8963	decoy	4409	871	13163	732.872	2	5.8	0.5756	GSAKSSSAVEDTLRG
8964	decoy	4410	448	20414	427.771	2	-13.5	0.5755	LKDPLLR
8965	target	4410	19556	15403	700.885	2	-5.9	0.5755	NLLLACYQPPIR
8966	target	4410	13686	21196	960.505	2	-9.0	0.5755	LGALGDIGWYCIRAILW
8967	target	4410	13847	22850	735.077	3	-0.7	0.5754	IGDRVGNLTAPIDPSQALPIR
8968	target	4410	8612	6472	509.794	2	-0.8	0.5754	AVEVLFDIL
8969	decoy	4411	13866	12435	638.832	2	-0.2	0.5753	AAAELCGSDAIKK
8970	decoy	4412	10720	21421	729.433	2	11.1	0.5753	TILSRRDVLADAK
8971	decoy	4413	11065	2527	569.296	3	-11.5	0.5753	AGLPKFLMVSEATEGR
8972	decoy	4414	6253	3819	596.300	2	-3.3	0.5752	KESETKANER
8973	target	4414	4496	3011	498.915	3	-0.5	0.5752	IGQRNYRYFFM
8974	decoy	4415	18451	21849	662.405	2	2.5	0.5751	ILVGVPESGIALR
8975	decoy	4416	7966	14571	572.835	2	4.1	0.5751	DSGLVKELKGV
8976	target	4416	1090	16012	599.845	2	-6.7	0.5751	DAALVDRVARL
8977	target	4416	3341	17071	402.257	2	-8.6	0.5751	IIFVVGR
8978	decoy	4417	11940	22491	1040.042	2	2.0	0.5750	DVKNYNSLEEIAEKAISR
8979	target	4417	7298	8990	683.827	2	-1.7	0.5749	DIATHVVVEDDGP
8980	decoy	4418	16713	10493	436.272	2	0.9	0.5748	LTQLGALR
8981	decoy	4419	19965	19771	575.343	3	-8.6	0.5747	SANLANKVKSRIIGPR
8982	target	4419	8768	17914	528.807	2	1.8	0.5747	TPSPSSLLVR
8983	target	4419	17489	10109	414.763	2	-15.1	0.5746	LKNGGVIK
8984	target	4419	12585	10141	394.231	2	-2.1	0.5745	LADLSIGV
8985	target	4419	8830	8505	693.867	2	-8.3	0.5744	DLVAWVAASDLAR
8986	decoy	4420	10078	15399	522.297	2	1.8	0.5744	GLEAASVAIGR
8987	decoy	4421	363	4118	694.368	2	7.4	0.5743	TVKMHTCVAELR
8988	decoy	4422	5513	10311	648.867	2	8.1	0.5743	LVGPPEKLGDGSK
8989	decoy	4423	15926	6109	688.827	2	4.9	0.5743	GVSQAQSVEDNSR
8990	decoy	4424	5412	23961	434.779	2	0.2	0.5743	IDLPLGLK
8991	target	4424	10021	2835	373.194	3	3.5	0.5742	YVNPSRAVDP
8992	decoy	4425	10271	21787	607.870	2	-3.7	0.5742	LVPRGAYILGR
8993	decoy	4426	18174	13657	682.365	2	-6.9	0.5741	SGVVLEQFNRSK
8994	decoy	4427	8584	7588	706.862	2	11.5	0.5741	LKPSEAAPSADANAA
8995	decoy	4428	8550	20816	750.700	3	-4.7	0.5741	AVTASACFTAQARDTSSFFIR
8996	target	4428	5348	8937	392.737	2	0.0	0.5739	ALPSQLR
8997	decoy	4429	10102	3753	312.925	4	-1.3	0.5739	RLESFRDVAR
8998	decoy	4430	13185	22061	722.905	2	1.9	0.5739	LSDLILTSKGNAVN
8999	decoy	4431	597	14031	631.322	2	-0.6	0.5739	IPSTGGDSTASLR
9000	decoy	4432	2216	9708	566.815	2	11.7	0.5739	LLTTDEILQS
9001	target	4432	5528	8360	646.853	2	-3.4	0.5737	SVLLLDFAQMR
9002	decoy	4433	17453	8462	662.852	2	9.3	0.5737	SGIGLPGQDDPIR
9003	decoy	4434	3508	6506	604.794	2	-11.8	0.5737	ALAICASMCVAR
9004	decoy	4435	5986	10047	511.760	2	3.6	0.5736	IDFQMAAAR
9005	decoy	4436	19476	9465	548.776	2	-9.0	0.5736	YAGNFLQAGR
9006	decoy	4437	888	14122	637.345	2	11.9	0.5736	ALDSLGRTRMGP
9007	target	4437	18169	7410	536.778	2	-0.8	0.5736	RDGGAGEALAR
9008	target	4437	4268	20594	684.400	2	10.2	0.5736	VALTPVKPEEITA
9009	target	4437	712	2458	770.369	3	-0.9	0.5735	AAPCVDYVIADACSQFVTSIVH
9010	decoy	4438	17441	19237	592.356	2	2.7	0.5735	QVQLDLRRR
9011	decoy	4439	11804	16368	543.263	2	-4.2	0.5735	DLPDGADNLR
9012	decoy	4440	12404	10836	874.454	2	4.6	0.5735	TADVFKICAIEVEGVPG
9013	decoy	4441	2090	20263	971.954	2	-1.4	0.5735	GSDFAVAEYEESLAGELR
9014	target	4441	14791	14588	437.259	3	3.8	0.5734	AAKGPLERAGLAGV
9015	decoy	4442	18656	22601	599.365	2	2.3	0.5734	ELAIDVRLIGV
9016	target	4442	3006	13448	699.902	2	1.6	0.5734	AALANLLSDAQIAK
9017	decoy	4443	12000	6785	517.770	2	2.5	0.5734	LDGSITCIGR
9018	target	4443	16671	19365	690.399	2	-6.9	0.5734	GLITKNPSLSPPR
9019	decoy	4444	11048	8722	558.824	2	-0.1	0.5733	VLSPFLEVGR
9020	target	4444	1508	16631	544.298	2	2.3	0.5733	DRGTLLAEGR
9021	decoy	4445	4367	2994	399.567	3	1.0	0.5732	RVVGERDIPR
9022	decoy	4446	6286	5463	530.787	2	2.5	0.5732	DLEIAATTAR
9023	target	4446	16031	16373	517.308	2	11.8	0.5731	IITLASSVVM
9024	target	4446	1927	5135	450.251	2	-0.6	0.5730	LTVGPAADR
9025	decoy	4447	15998	16507	401.244	3	1.8	0.5730	ILLKGISENSK
9026	target	4447	12144	5398	632.354	2	13.7	0.5730	ALACSSSLRSLR
9027	target	4447	13758	13575	752.389	2	18.8	0.5729	LQALLDQEHPGADP
9028	target	4447	13290	3135	458.746	2	0.3	0.5729	NGIEQSLR
9029	decoy	4448	700	23212	886.441	2	5.0	0.5728	NVPSYREKSGMNHPR
9030	target	4448	12357	16950	410.253	2	0.9	0.5728	LLDFALK
9031	target	4448	11475	11225	629.833	2	-4.7	0.5728	LSGILEDLDQR
9032	target	4448	4916	3175	586.806	2	3.9	0.5727	GCVWPRIDAR
9033	target	4448	9058	9715	533.286	2	11.0	0.5727	LSSTSLSSAGR
9034	target	4448	7957	10955	406.571	3	2.9	0.5727	ALGSLRTSSGIR
9035	decoy	4449	7331	11997	847.434	2	-5.2	0.5726	EPPAGADAKVGMNPALR
9036	target	4449	3014	17953	719.044	3	-7.7	0.5726	VISIINHSCVPNAVLTFDGR
9037	target	4449	4456	9780	593.330	2	-5.2	0.5726	KVEIAAGDNIR
9038	decoy	4450	5197	22656	509.303	2	1.4	0.5726	EIFTPGLLK
9039	target	4450	12955	15223	498.628	3	-6.8	0.5724	PISSSLRLPPASLR
9040	decoy	4451	2099	20035	470.317	2	2.2	0.5723	TPLLVVKAV
9041	target	4451	17207	2355	443.581	3	0.5	0.5723	QLSDRINKLNQ
9042	decoy	4452	5819	17078	718.384	2	4.5	0.5723	TFTQNEVSRAIVA
9043	target	4452	15613	21324	682.838	2	10.9	0.5722	IDASLTDSGIGSTQ
9044	target	4452	16543	20486	715.400	2	12.4	0.5722	LTGGEDGLRALTAR
9045	target	4452	1757	19720	838.938	2	-3.3	0.5721	TKLEQDTLSMAGRAR
9046	target	4452	1891	22998	548.841	2	11.7	0.5720	DLTVLPIVGIG
9047	decoy	4453	15676	14778	569.827	2	0.7	0.5720	VLPLVPSEER
9048	target	4453	9373	17889	667.357	2	4.9	0.5720	VLDEVFDEVIR
9049	target	4453	15502	5784	487.300	2	-1.9	0.5719	SKKVLGWR
9050	target	4453	18979	18000	656.896	2	1.1	0.5719	VTVVVVTAALGAAAA
9051	target	4453	1146	14827	898.971	2	1.0	0.5719	LLSSSKQYRAMIEDR
9052	target	4453	10477	19234	705.864	2	-5.7	0.5719	PYRYPVFQGGAR
9053	decoy	4454	12485	4085	465.264	2	4.8	0.5717	RIDIEGAR
9054	target	4454	5153	13007	746.870	2	-4.4	0.5714	LTDFGGVGDGRALNT
9055	decoy	4455	12078	8515	509.794	2	0.9	0.5714	RLDALAGFR
9056	decoy	4456	10685	19369	481.296	2	1.4	0.5714	LTAAILGFR
9057	decoy	4457	19748	6499	435.272	2	18.3	0.5713	LKDPGLAR
9058	target	4457	19652	12773	715.368	2	0.6	0.5713	IENKSTAPGIDER
9059	target	4457	6775	15538	817.919	2	8.7	0.5713	SLKDELSSINQNMR
9060	decoy	4458	900	11152	379.743	2	1.0	0.5712	VATGILGK
9061	decoy	4459	3039	15603	395.235	2	0.7	0.5712	VALSPFR
9062	target	4459	7087	20556	1110.060	2	-5.3	0.5712	EGSAMLEERLGRNFPSKANL
9063	target	4459	4943	20497	519.340	2	0.3	0.5712	LAAAILKQLP
9064	decoy	4460	10461	9849	435.774	2	-0.8	0.5711	LGELLLGR
9065	target	4460	7191	19850	509.806	2	1.3	0.5711	FLSGLAAALR
9066	decoy	4461	5554	15032	584.005	3	10.4	0.5711	VLGEQRRAVDRPTPR
9067	target	4461	8525	10733	646.338	2	-4.5	0.5711	AAAEDLFRAATR
9068	decoy	4462	16475	17830	598.801	2	0.4	0.5711	FDFLLDEAAR
9069	decoy	4463	15994	8208	410.721	2	17.2	0.5711	ALDAQFVG
9070	decoy	4464	7630	23394	955.817	3	-0.2	0.5710	EGESINLKAGSYPITGTVFPVDGRDSR
9071	decoy	4465	17568	21379	572.331	2	2.3	0.5710	AFLPLDGALAR
9072	target	4465	1767	17247	619.877	2	-8.5	0.5709	IVAALAQVIAGGR
9073	decoy	4466	17048	4641	365.221	2	14.1	0.5709	VAVDGLR
9074	target	4466	727	22188	576.297	3	3.3	0.5709	ACQGDISFLSRGFLGR
9075	target	4466	16438	13207	644.856	2	13.8	0.5708	LLSHHGGNNALR
9076	target	4466	3079	19510	556.308	3	-0.1	0.5708	LLEVMTWAQLGIHR
9077	decoy	4467	13551	24497	894.974	2	8.5	0.5708	MGLGFFIGAGKGYPFAR
9078	decoy	4468	15650	21835	599.952	3	-8.3	0.5707	AHEECGQSQADLQLLR
9079	decoy	4469	10291	4529	434.784	2	0.2	0.5707	LIPEKIR
9080	decoy	4470	20443	19546	973.993	2	-7.8	0.5706	QRSEDANLPLAISDVYR
9081	target	4470	1657	11629	392.756	2	0.2	0.5706	VILGNLR
9082	target	4470	16466	24012	1205.078	2	-8.4	0.5706	ESPVPLDRYGDGHYRNIAHNV
9083	decoy	4471	10449	3910	487.904	3	-1.0	0.5706	LLTACPEQ(Deamidated)ANSSAR
9084	target	4471	547	14470	474.779	2	0.0	0.5706	LLPSSIYR
9085	decoy	4472	15340	14891	762.866	2	-2.8	0.5706	LIFQCERDCELR
9086	target	4472	10999	3525	545.312	2	0.1	0.5705	VAEFRAAVAR
9087	decoy	4473	17870	22049	729.381	2	-5.8	0.5704	LDRAYYTILATSA
9088	target	4473	4862	3532	617.283	2	14.5	0.5704	ELEAAAGAQQMD
9089	target	4473	6352	13946	620.328	3	10.3	0.5704	GLTIETLVLQASGDRNDG
9090	decoy	4474	12683	21892	529.817	2	-4.3	0.5704	LIGNSSKLAR
9091	target	4474	13888	15359	953.956	2	0.5	0.5703	ELLSQIGNDKEEFGEAQ
9092	decoy	4475	16618	23752	747.356	2	-0.5	0.5703	SLFAVGSCNSLGNPQ
9093	decoy	4476	17267	9615	523.271	2	7.9	0.5703	LVDQSQEAR
9094	decoy	4477	11847	7882	565.811	2	-11.7	0.5703	RGTAELTNLR
9095	target	4477	7426	20820	895.476	2	5.3	0.5702	PVIVHLNYHPDKSDR
9096	target	4477	14384	14375	656.368	2	6.7	0.5701	VVGCLSHVATAVR
9097	target	4477	12119	11919	635.840	2	-10.4	0.5701	AGGIEAAAVEARR
9098	decoy	4478	8508	11561	425.226	2	-2.0	0.5701	IADFDLR
9099	target	4478	6224	15737	556.303	3	8.1	0.5700	YGLASSLTSPPAFLSR
9100	target	4478	1584	12263	546.771	2	-8.7	0.5699	DIGSGNFGVAR
9101	target	4478	11093	10577	587.320	2	-1.3	0.5699	AASERNGSLIR
9102	decoy	4479	671	19447	573.812	2	1.5	0.5698	LLETEWSIR
9103	target	4479	13260	8407	818.408	2	-9.4	0.5698	PQGPYSLFAGRDATR
9104	decoy	4480	9689	8180	558.307	2	1.4	0.5697	VSGEVIGDALR
9105	decoy	4481	687	4150	380.532	3	0.6	0.5697	TADRLSGYTR
9106	decoy	4482	3409	10746	602.821	2	-6.5	0.5697	DISPGARYGLR
9107	decoy	4483	10612	10966	675.340	2	2.4	0.5697	LLTEQSRNYEP
9108	target	4483	72	14288	515.808	2	1.4	0.5695	SLALLLCAAR
9109	decoy	4484	12439	8585	633.875	2	-7.8	0.5694	LTAQPTKLAAPR
9110	decoy	4485	16968	20023	1001.155	3	-3.4	0.5694	DGPEIDIPRRCEQPGTFHFKMMLQR
9111	decoy	4486	4974	18214	609.647	3	2.8	0.5693	IAWRSGTEMYESKLR
9112	target	4486	5817	19198	671.384	2	0.5	0.5692	ELARRVEEAIR
9113	target	4486	13954	10189	425.774	2	19.0	0.5692	HLQLAIR
9114	target	4486	5714	11942	545.289	2	2.0	0.5690	SAFETPKGPR
9115	target	4486	1450	23508	928.423	2	-5.3	0.5690	DDAPSGGPAMSGPQ(Deamidated)LEGIR
9116	target	4486	17280	19748	696.384	2	-10.3	0.5690	VLSSTATLLTTER
9117	decoy	4487	19222	14957	625.822	2	11.3	0.5689	SLVGCEDMKLR
9118	decoy	4488	13351	20570	616.832	2	-5.3	0.5689	LLFLEQEGQR
9119	target	4488	15928	21844	828.926	2	-6.4	0.5689	LLDPPRSDSADTITR
9120	target	4488	9071	22985	1158.574	2	-4.3	0.5688	VAADVEVIAADDATEAMERLAR
9121	decoy	4489	1185	16999	609.350	2	3.8	0.5688	YGILSALVPER
9122	decoy	4490	16446	3632	442.582	3	10.5	0.5688	EEPKGNVNIVAR
9123	target	4490	3023	23383	921.549	2	1.5	0.5688	VAPAAAAFAAAGLLLVVVAF
9124	decoy	4491	9143	3518	430.914	3	-6.7	0.5687	GLLRFGMEVLR
9125	target	4491	718	16887	589.315	2	-8.3	0.5687	TIREFADGIR
9126	target	4491	18746	7783	647.328	2	3.9	0.5687	YATAAEAEAALGR
9127	decoy	4492	19542	7774	648.841	2	1.5	0.5687	LHELMDRAALQ
9128	target	4492	14616	3839	328.863	3	-10.7	0.5687	LEALAAQLR
9129	decoy	4493	20663	5874	718.845	2	-3.2	0.5686	ADADHPGNAATLGAR
9130	decoy	4494	12934	11774	478.793	2	-11.0	0.5686	ELLGAAKVR
9131	target	4494	14448	19125	448.800	2	-0.4	0.5686	ISLPVVLR
9132	target	4494	5130	12900	609.286	3	-6.6	0.5686	SSSDDHLIDGIIADDPR
9133	decoy	4495	13456	17912	583.304	3	5.8	0.5685	FNVARPFAGPTATNER
9134	decoy	4496	612	10939	575.312	2	-2.0	0.5685	VAKCHEPPLR
9135	decoy	4497	11089	10588	483.256	2	12.0	0.5684	IGDSFSLVQ
9136	decoy	4498	10302	5165	504.232	3	-0.9	0.5684	IGTCKPDDDYVER
9137	decoy	4499	10201	11831	408.248	2	-13.5	0.5683	IEVSVIR
9138	decoy	4500	14050	2401	638.626	3	-2.1	0.5682	SMYGKVKFQDHWADMA
9139	decoy	4501	11714	15799	707.899	2	8.8	0.5681	TLSPKVIAEQLTD
9140	decoy	4502	19943	8285	569.317	2	-0.2	0.5681	VEVVAARPEPA
9141	decoy	4503	10866	7812	728.346	2	8.6	0.5681	SMEKQFKDSPCR
9142	target	4503	19155	15897	653.832	2	2.8	0.5680	VLDFPTSEAASAV
9143	decoy	4504	2179	11274	396.551	3	-0.5	0.5679	VLAASNGGEITR
9144	target	4504	6147	17896	593.347	2	4.7	0.5679	WCITALLLPR
9145	decoy	4505	15853	5237	591.314	2	-1.8	0.5678	VYGCSDILALK
9146	decoy	4506	17970	15144	475.259	2	1.7	0.5678	LGLFTDGAR
9147	target	4506	3571	7076	340.746	2	20.9	0.5678	IKPIPL
9148	decoy	4507	6673	22432	565.801	2	-10.0	0.5677	LVADSVEELR
9149	target	4507	1210	8618	625.876	2	10.2	0.5677	LVPRRPEEVR
9150	target	4507	19873	22770	1158.082	2	2.7	0.5677	RAGATGLAAAAAEEELDDLPFVQ
9151	decoy	4508	3005	20887	634.883	2	1.2	0.5676	GLIEGVEILVAR
9152	target	4508	11763	23909	491.944	3	0.6	0.5675	SVQLEIDAVASTIK
9153	decoy	4509	7837	5136	442.770	2	1.4	0.5674	ETIPRLR
9154	target	4509	9902	6630	595.823	2	0.4	0.5674	VSVAASTVEATR
9155	decoy	4510	17200	7527	732.848	2	-3.6	0.5674	DLMLTEREGCAAR
9156	decoy	4511	14994	23732	895.448	3	1.3	0.5674	DKQKFFPGMFCGIGCRPGADILGAR
9157	decoy	4512	26	18208	635.357	2	-7.1	0.5674	LPEGISGQVTIR
9158	decoy	4513	7725	23034	808.448	2	6.8	0.5674	QAGLLMMRIVAEGAR
9159	target	4513	5480	23822	754.724	3	-3.9	0.5673	VDGLCKEEGPPPVIEDRRPR
9160	target	4513	12586	6634	462.785	2	-11.8	0.5673	LPRLAAAGR
9161	decoy	4514	678	11940	556.765	2	19.5	0.5673	AFEAYGSDPR
9162	target	4514	3098	9033	772.420	2	1.7	0.5671	RRKDAAAAASIQ(Deamidated)ER
9163	target	4514	20568	15640	452.269	2	1.4	0.5671	IIEPYLR
9164	target	4514	20535	20651	921.510	2	14.1	0.5671	ARVADLVTGEAVWRAVE
9165	decoy	4515	14218	23840	637.391	2	-6.8	0.5670	ATTLIRSTVIAK
9166	decoy	4516	16119	16679	496.293	3	3.0	0.5670	VLLHGPKDPGRAAR
9167	decoy	4517	13279	17701	684.399	2	1.3	0.5669	AVVLVGPNVDVSAK
9168	target	4517	39	20440	878.969	2	-8.6	0.5669	LLTSFMWTLYGVLGR
9169	decoy	4518	12702	9535	544.292	2	-2.2	0.5669	GGAGRCLLNAR
9170	decoy	4519	8132	15694	467.262	2	0.9	0.5669	FAEGILAGR
9171	target	4519	625	8340	641.991	3	6.9	0.5669	RLSADVEACVDDYRRR
9172	target	4519	16011	9461	449.229	2	-4.4	0.5668	HTGGGALER
9173	target	4519	5873	23927	580.326	2	-0.2	0.5667	ADLHALHARR
9174	decoy	4520	20424	16090	423.266	2	0.3	0.5666	LALLYPR
9175	decoy	4521	3161	22529	829.439	2	-12.7	0.5666	VLDATFANNVPVLER
9176	target	4521	20733	6035	526.771	2	15.2	0.5666	TEVAQMFAR
9177	target	4521	18625	4111	501.272	2	-0.3	0.5665	RVVVEDER
9178	target	4521	15136	20268	777.081	3	-4.8	0.5665	IGSLTSLQELKLWPADDVSTR
9179	decoy	4522	16223	16924	552.826	2	13.7	0.5664	SVITVTTVWV
9180	target	4522	19694	24404	1520.055	3	3.8	0.5664	DCVRDAIAGLSVTDQDKQRRLQEWDSATSYDKCVSNEEAR
9181	target	4522	16345	13529	520.312	2	0.8	0.5664	ALLPQWRR
9182	target	4522	16160	19904	367.558	3	14.8	0.5664	IDLSVELRR
9183	target	4522	19492	17823	724.602	4	-2.0	0.5664	APEHMVALELDGEFWAAMSPDVRPAR
9184	decoy	4523	12019	7478	428.748	2	-0.4	0.5664	LSVAPDVR
9185	decoy	4524	4726	8866	768.882	2	1.6	0.5663	LALESFAAANSETVN
9186	target	4524	19565	7983	636.354	2	-5.3	0.5662	ADIDRAAASLLR
9187	decoy	4525	1587	7756	643.847	2	-4.3	0.5661	RRSVGATPTDAR
9188	target	4525	6936	20966	912.444	2	8.7	0.5661	LIGGTDFSEEDAEATLR
9189	decoy	4526	10567	14551	511.282	2	-4.1	0.5661	REVCFVLR
9190	decoy	4527	12210	8198	350.721	2	-17.3	0.5661	IGGKGLR
9191	decoy	4528	13766	20510	643.866	2	-5.3	0.5660	LEAVLSGEILSR
9192	target	4528	16547	11896	688.812	2	0.7	0.5660	AETRATGNGDGDGR
9193	target	4528	12970	14417	583.831	2	2.1	0.5660	AVAPPSTPSAIR
9194	decoy	4529	7018	17879	1282.616	2	-2.9	0.5658	DGARYAGTFLFMMSPQ(Deamidated)PAVNYVK
9195	decoy	4530	6393	22695	743.865	2	-2.6	0.5658	IPMHWASQTPYR
9196	decoy	4531	10524	15281	553.796	2	-1.7	0.5657	EREISLMTK
9197	target	4531	12537	20166	810.926	2	-3.3	0.5657	LNLDAPFN(Deamidated)RFVASR
9198	decoy	4532	1777	18756	605.856	2	-8.9	0.5657	VLPVTGLENLR
9199	decoy	4533	4498	21942	776.953	2	9.1	0.5656	VLVVNVAHGFELKQ
9200	decoy	4534	7795	15300	532.292	2	10.2	0.5656	IGYDVEVAVV
9201	target	4534	17500	20469	752.395	2	-6.2	0.5656	QVLFNGGSQDALVR
9202	decoy	4535	18381	4122	554.249	3	9.0	0.5655	VDESAVDDSGADEVGPV
9203	decoy	4536	13225	12060	726.880	2	-1.8	0.5655	LGRQPPDSALGEGR
9204	target	4536	20654	23861	1099.558	2	-6.8	0.5654	SVGFFSKPEAKSWSVEGSLR
9205	target	4536	9996	22531	935.504	2	1.9	0.5654	DLAASLARALGRFYAFAG
9206	decoy	4537	2299	21452	441.787	2	1.7	0.5654	DLIPLLAK
9207	target	4537	13215	11772	629.363	2	2.8	0.5653	KALGSDTPLSLR
9208	decoy	4538	13035	20515	1096.064	2	-3.4	0.5653	AARIGDKAYLPCIDAAGAATSR
9209	decoy	4539	16673	11589	545.796	2	-3.4	0.5652	ALDYVPLSGR
9210	decoy	4540	4050	2901	367.860	3	10.6	0.5652	GVPTDGASLER
9211	target	4540	14809	6932	382.719	2	1.2	0.5652	ASFALQK
9212	decoy	4541	1721	9188	762.880	2	-3.0	0.5650	LTELPPPGWGELDT
9213	decoy	4542	16171	16276	432.788	2	18.4	0.5650	RHVALLR
9214	target	4542	4958	15068	520.809	2	10.9	0.5650	AVELSALQPI
9215	target	4542	6280	18103	722.362	3	1.1	0.5649	DFRLRDVCAATCAGGAAAAAVR
9216	decoy	4543	13052	2741	573.950	3	4.1	0.5649	LLEDNYNAGTNTPAAR
9217	decoy	4544	5271	14103	679.371	2	-4.4	0.5649	VLIAVWEWWR
9218	decoy	4545	12777	16635	509.291	2	-2.2	0.5649	LGLMIVESR
9219	target	4545	2186	15584	585.842	2	13.2	0.5648	LLEITDKPLE
9220	target	4545	12798	10194	359.219	2	1.0	0.5648	FALPAAK
9221	decoy	4546	15649	13844	427.279	2	17.7	0.5648	LPGRAIAR
9222	target	4546	14785	7903	444.265	2	19.0	0.5647	AEVASRVR
9223	target	4546	8206	24292	1137.084	4	-0.4	0.5646	QTHYKRKHGDKRFGCRRCGKAFAVKGDWRTHEKNCGKR
9224	target	4546	12593	8024	685.876	2	1.6	0.5645	LVADAALN(Deamidated)QWRL
9225	target	4546	3335	21981	595.332	2	9.6	0.5645	ALGLESSGVPFL
9226	decoy	4547	2847	2936	318.875	3	-0.1	0.5643	KIEIKPAR
9227	decoy	4548	17609	7901	585.824	2	2.9	0.5643	VVIASSLQEPQ
9228	target	4548	16952	18666	723.377	2	9.2	0.5642	SIPLYLSEMAPPQ
9229	decoy	4549	17518	21511	564.983	3	-7.0	0.5642	IEFFSLPGSIKWLR
9230	target	4549	6373	3735	608.818	2	-6.3	0.5641	CAPLLGSTEAVR
9231	decoy	4550	15176	13838	627.334	2	-7.7	0.5640	LFLFAALACER
9232	decoy	4551	566	2863	638.829	2	6.4	0.5640	EKAQPDLFDTI
9233	target	4551	13635	5947	436.270	2	-3.9	0.5639	LAAASAVLR
9234	decoy	4552	8617	15522	748.930	2	-1.6	0.5639	EIVAASGPRVIATGR
9235	decoy	4553	17384	20846	802.434	2	5.8	0.5638	FVDPVSDIILGRGLC
9236	decoy	4554	10983	16705	545.309	3	10.3	0.5638	ELAALFEPLQYLAR
9237	decoy	4555	10569	6212	495.259	3	5.6	0.5638	ASFPITSVAGTYNR
9238	decoy	4556	3258	7332	862.415	2	-1.1	0.5638	ELELNNSHVDEPTAR
9239	decoy	4557	15293	12959	627.864	2	-5.5	0.5637	IAGLGAQREALR
9240	target	4557	9675	3331	421.236	2	0.6	0.5637	DRPGGALR
9241	decoy	4558	12650	21248	534.327	2	0.5	0.5637	VLPGDGVVIAK
9242	target	4558	14527	12152	488.934	3	9.5	0.5636	VLVFDDFPADKAK
9243	target	4558	11296	21660	513.307	2	2.7	0.5635	YLTLLFQK
9244	target	4558	4856	21827	747.382	2	-1.5	0.5635	SSSAAPSPYTTLVGR
9245	decoy	4559	13864	21821	622.870	2	-2.6	0.5635	IQLLTKSWKQ
9246	decoy	4560	11676	5001	642.818	2	2.0	0.5635	RDMYTASELAK
9247	target	4560	8312	4038	657.327	2	-1.5	0.5634	DVLAYAYGGGTAR
9248	target	4560	8636	21796	550.296	3	-5.0	0.5633	AALVGSVAWAGSLYAGR
9249	decoy	4561	4734	21297	1022.006	2	0.2	0.5632	LECDQIHSAVASQRASTAR
9250	decoy	4562	19204	18956	677.908	2	1.9	0.5631	VLRVASALGLINE
9251	target	4562	18082	19273	740.047	3	4.1	0.5630	VRYFPTGGGAAAATRSCYTLR
9252	target	4562	12178	16649	623.848	2	-1.0	0.5629	VLVAIMMVVGASG
9253	decoy	4563	3050	18567	692.859	2	7.7	0.5629	YSVGFFTHISAR
9254	decoy	4564	17133	18860	757.430	2	5.8	0.5629	SLQDDALAKLRGAR
9255	decoy	4565	10971	7283	481.270	2	1.8	0.5629	GITISDSLR
9256	target	4565	16818	5214	524.247	2	2.3	0.5628	DDWASGGAIR
9257	decoy	4566	6525	16819	446.747	2	-7.8	0.5628	VPFGFVVAG
9258	decoy	4567	14980	14984	515.301	2	1.0	0.5626	VLDELSRVV
9259	target	4567	14793	8690	543.798	2	11.6	0.5625	ASGRRPTDAR
9260	decoy	4568	6836	13635	704.859	2	-5.4	0.5625	IPLETDGVSNHAR
9261	target	4568	14272	15769	451.777	2	1.7	0.5624	FVTIGLPR
9262	decoy	4569	19578	3687	657.326	2	0.8	0.5624	VDQAAPTNAAAER
9263	target	4569	18765	18640	735.068	3	4.2	0.5624	MTNKVVRVMEVLNARDTAR
9264	target	4569	16401	3179	501.750	2	-3.1	0.5623	QAAAAGAGTER
9265	decoy	4570	11685	17716	482.278	3	3.5	0.5623	VVFALDSPKIEAR
9266	decoy	4571	9126	23716	1038.002	2	-7.6	0.5622	VQISMTSSAGMFTPFMALR
9267	decoy	4572	13552	22240	980.471	2	-4.8	0.5622	EKLNGPMSSPGSSAVVEDR
9268	target	4572	10708	11453	512.599	3	2.0	0.5622	TFANAQASSGNRRR
9269	decoy	4573	7907	9746	408.253	2	0.4	0.5622	GISVAAVAK
9270	target	4573	159	18267	655.383	2	8.2	0.5622	TIPWRRPDIR
9271	target	4573	14718	13319	679.367	2	6.1	0.5621	YVFSNKSVLAMV
9272	decoy	4574	5682	20770	614.348	2	-4.5	0.5621	LLESTIPGIER
9273	target	4574	2502	20665	759.916	2	5.2	0.5620	VPTASSSLPKATVNF
9274	target	4574	10861	14340	426.931	3	0.6	0.5619	IIPSLPAEGLLR
9275	decoy	4575	11077	11051	338.859	3	-7.8	0.5619	NAGGLNVTLR
9276	target	4575	6380	10799	542.306	2	0.1	0.5619	EEIPVIDLR
9277	target	4575	16682	13906	576.327	2	16.1	0.5619	ATGPPGTAPARR
9278	target	4575	8596	9893	784.912	2	3.8	0.5618	TTNLVVN(Deamidated)CPGPPSLR
9279	decoy	4576	12287	21609	663.705	3	6.5	0.5617	LGQRVGSLFELRSEELR
9280	decoy	4577	3347	19341	448.800	2	13.7	0.5617	LITLAPGLV
9281	target	4577	17677	24064	1127.325	4	-3.4	0.5617	SLKVETEELQNQVTDLQEKFDAIESEKRELETVLMEVR
9282	target	4577	19602	15058	571.970	3	5.3	0.5615	VLSHRKSEKEETDR
9283	decoy	4578	6247	16069	643.874	2	7.6	0.5614	TVAALESIIGAKN
9284	decoy	4579	14407	3650	378.542	3	-4.1	0.5614	HSGHLGVASLR
9285	target	4579	17761	13114	570.836	2	5.4	0.5613	ETLPRAARAR
9286	decoy	4580	10411	7489	746.406	2	1.3	0.5613	QTFGTVRVGSNGLR
9287	decoy	4581	5735	14134	621.325	2	9.6	0.5613	GLPSADVGCPLGR
9288	target	4581	15866	21259	912.449	2	6.8	0.5613	LLDYDAICRAVQGCQGV
9289	decoy	4582	11688	17037	511.289	2	3.9	0.5612	FTLADLSVR
9290	decoy	4583	18192	18278	564.976	3	-0.7	0.5612	QDDRGAHIAASGILIR
9291	target	4583	4341	10792	532.772	2	-1.1	0.5611	EYNLQNGVK
9292	target	4583	16262	11691	465.274	2	10.5	0.5609	LGLSVDIGVG
9293	target	4583	12813	20533	950.992	2	1.7	0.5609	VMASDFAIAQFRFLER
9294	target	4583	19936	9786	402.247	2	-1.4	0.5609	LITDTLK
9295	target	4583	20772	14434	965.971	2	-10.2	0.5609	VAAAELEQAVRGLMGGTEE
9296	target	4583	6417	13029	762.929	2	8.4	0.5609	EKLADLEGAPAALAR
9297	target	4583	7261	11815	399.724	4	4.3	0.5609	LREIHALEKCVQ(Deamidated)R
9298	decoy	4584	16820	14897	1030.464	2	1.9	0.5608	GSLDSQASAQAMWEFEFR
9299	decoy	4585	4762	10016	544.801	2	-14.6	0.5608	DLAFPSALVR
9300	target	4585	8886	19185	485.284	3	0.7	0.5607	VENLIPNLRSSVI
9301	decoy	4586	8802	20504	809.441	2	2.5	0.5607	IPVSNGASSKPKNYR
9302	decoy	4587	12607	11090	383.200	2	4.7	0.5607	VFDATGR
9303	target	4587	4812	4181	637.825	2	8.1	0.5607	GVATSADAGADALR
9304	target	4587	2003	9841	978.486	2	4.8	0.5606	AVDAVLAESKGGGDEEAPQL
9305	decoy	4588	5702	3023	431.894	3	5.3	0.5606	IAQVTMEAFGAR
9306	target	4588	9118	17160	568.819	2	9.3	0.5605	VGTLFTELEK
9307	target	4588	16875	3932	617.283	2	14.6	0.5605	ELEAAAGAQQMD
9308	decoy	4589	9491	3027	441.898	3	1.3	0.5604	RALSTPDAAHER
9309	decoy	4590	5057	3766	665.847	2	0.9	0.5604	VIAEQDALKGDTA
9310	target	4590	4208	13136	449.753	2	11.9	0.5603	VPDVEAAVV
9311	decoy	4591	9798	8710	553.796	2	0.8	0.5603	LIKDEADFR
9312	target	4591	3735	22356	1148.557	2	-5.9	0.5603	PQEPLSLEQ(Deamidated)PPLPQGEDRGHA
9313	target	4591	9671	23013	646.700	3	-3.9	0.5602	LARVQAPAPAPPAEPSPLR
9314	target	4591	13500	12749	557.828	2	2.7	0.5601	VGAASAAVDLIK
9315	decoy	4592	3320	6168	471.298	2	-0.1	0.5601	VGIKVQAAR
9316	decoy	4593	12994	18701	905.151	3	7.9	0.5601	AAPDLAFRTDDEKRPHFKDSKLR
9317	target	4593	17404	4391	394.722	2	13.1	0.5601	IDGNTLR
9318	decoy	4594	18341	4123	495.273	2	12.1	0.5600	RLDDTLGVT
9319	decoy	4595	14315	21305	881.388	2	-0.3	0.5600	TFYSPEETGMGCQRR
9320	target	4595	7044	16707	634.361	2	2.5	0.5599	GGGAGALQAPLLSR
9321	decoy	4596	13132	19733	518.273	2	3.2	0.5598	SVTPEDFLK
9322	target	4596	14350	24486	918.978	2	1.8	0.5598	SHLN(Deamidated)LRAAAASASAPGWR
9323	target	4596	3642	11317	754.378	2	-3.2	0.5596	VLVATEALDDDSIF
9324	target	4596	1072	19285	672.008	3	-4.6	0.5595	DN(Deamidated)PANINSSSIAAAAALVARS
9325	target	4596	7557	4578	581.798	2	3.8	0.5594	LAEFQEAQAR
9326	target	4596	8428	14352	639.892	2	-0.7	0.5594	IIPSLPAEGLLR
9327	decoy	4597	19177	21151	601.020	3	5.0	0.5593	IILFAHGAYKSLVSKPG
9328	target	4597	13102	6881	717.864	2	8.4	0.5592	AKNFDDGRSTAPR
9329	decoy	4598	19857	15303	465.274	2	-0.5	0.5592	IAGSIAELR
9330	decoy	4599	19812	23523	1060.195	3	-2.1	0.5592	DLYAMARLMQNRVDVWTDDGSGLPVSLR
9331	decoy	4600	2751	18761	741.042	3	-7.7	0.5591	LVQMNNSPDTGVYTLKVDAR
9332	decoy	4601	4360	20868	775.726	3	6.9	0.5589	PTAVERAADYYAPEKSASTAAR
9333	target	4601	18379	20335	576.332	3	-0.6	0.5588	DRARAKYQLIHTVR
9334	decoy	4602	8949	12551	623.312	3	6.5	0.5587	AMYKSEEAQEQ(Deamidated)QLIAK
9335	target	4602	16859	13818	628.848	2	3.5	0.5587	AGEVLIDGVDIR
9336	target	4602	4472	15896	638.328	2	1.9	0.5586	DLLPDVSDIFAA
9337	target	4602	12468	24373	1548.752	4	1.8	0.5586	DKSTETVSPQDDGLEVEAPEDQPSERSSKMDKNSRQKLEITGDSAVKTAEKTSEQR
9338	decoy	4603	11447	3290	381.848	3	6.2	0.5585	SMRSAYSGER
9339	target	4603	9132	9731	410.719	2	-0.4	0.5584	VGIN(Deamidated)GFGR	>tr|A0A3L6PH99|A0A3L6PH99_PANMI Glyceraldehyde-3-p
9340	target	4603	7189	12064	575.953	3	3.2	0.5584	IAEAKMWGEYSRER
9341	target	4603	15541	23817	1058.201	3	-5.6	0.5584	DLGGGSVQMAYAISANAAANAPAVPEGKSVSLR
9342	decoy	4604	13966	8966	679.363	2	8.9	0.5583	SQVEENGLGRVGI
9343	decoy	4605	2215	9454	490.262	2	13.4	0.5583	FEMVLGGAR
9344	target	4605	11327	14465	535.245	3	-11.1	0.5582	EPYGGWEGPDVELR
9345	target	4605	3350	22231	462.278	3	1.6	0.5580	IDGNTELLLKLR
9346	decoy	4606	13637	19099	661.692	3	-0.5	0.5579	AFTEVKYTLCSPLVQGVK
9347	target	4606	20158	6718	603.792	2	15.2	0.5578	EAEASSSARVAE
9348	target	4606	11508	16327	645.860	2	22.6	0.5577	DLALLWEGAFR
9349	target	4606	11623	14651	675.691	3	-1.2	0.5577	EEVGEAEILELRTLPGGGR
9350	decoy	4607	1877	6522	700.881	2	-2.9	0.5577	RGWWWIELVR
9351	decoy	4608	11352	11714	627.876	2	-2.8	0.5577	VQPIVEKCLLI
9352	target	4608	10579	5609	362.759	2	3.3	0.5577	LLPLIR
9353	target	4608	5110	14521	654.849	2	4.9	0.5576	VLVFEAFSATAPG
9354	target	4608	17002	2538	383.876	3	10.9	0.5576	HIPEVGSASPR
9355	decoy	4609	13923	22220	830.963	2	8.2	0.5576	VSGFVKHEAIDFLAK
9356	decoy	4610	7780	7457	371.234	2	-1.1	0.5575	IGVPSLR
9357	decoy	4611	5407	22349	851.963	2	-2.5	0.5574	YAIESGQRIKGIPDR
9358	decoy	4612	8912	10202	421.771	2	-0.1	0.5574	VILEAAVK
9359	target	4612	11880	17069	468.770	2	3.8	0.5574	LPGLSFFR
9360	decoy	4613	19296	21685	429.284	2	14.5	0.5574	LILFPVGV
9361	target	4613	3848	12704	865.962	2	5.8	0.5573	LAQSPYGGSPVASDILR
9362	target	4613	6099	24243	1435.219	2	3.1	0.5573	DHPHHHLVDRRDTPRGRAWEPER
9363	target	4613	6677	13983	785.430	2	-0.2	0.5573	LNSKVGNCIPLANAR
9364	target	4613	19800	4096	522.307	2	-2.0	0.5572	KVVLIGDSGVG
9365	target	4613	3340	23534	825.092	3	3.2	0.5571	RDLEEAVLQGGANANVVRDYQR
9366	target	4613	15878	22942	822.771	3	0.0	0.5571	ISFKERAIEHVDVDDDVPLLR
9367	decoy	4614	4777	22058	651.877	2	-16.2	0.5571	GIVKAICSRTVR
9368	decoy	4615	2077	16903	562.826	2	-2.2	0.5570	QLPVAVIAQW
9369	decoy	4616	2095	16381	482.605	3	-7.3	0.5570	TLGQEAALLFNLR
9370	target	4616	16881	8670	548.799	2	6.8	0.5569	FLFSSVHIF
9371	target	4616	15479	3374	553.786	2	15.8	0.5569	DAIDFDALAR
9372	decoy	4617	14859	20583	687.685	3	0.9	0.5569	GQSPIASSATYRYYVEIR
9373	target	4617	17752	11882	652.336	2	-1.5	0.5567	GACGLEDTVVLAR
9374	decoy	4618	7179	19540	967.480	2	7.3	0.5566	QDFLAEDKLGGELEVEAA
9375	decoy	4619	11326	15482	623.328	2	-14.0	0.5566	GRRDDVSATLR
9376	target	4619	13218	11255	580.980	3	-9.8	0.5566	SVLADRAQPVAVREVM
9377	target	4619	6938	9152	626.826	2	12.8	0.5565	AAGPGAQEPLDAR
9378	decoy	4620	20524	11713	559.610	3	3.5	0.5565	ELENDEVTLSRESR
9379	target	4620	3104	2919	301.166	4	9.8	0.5565	VYVVGGHIRDS
9380	target	4620	15496	11767	743.847	2	8.8	0.5565	ATLEFADQHHCSK
9381	decoy	4621	4478	21255	757.401	2	4.6	0.5564	RYSARLYNVTDR
9382	target	4621	9506	22696	597.849	2	16.7	0.5564	LLYFPCGLIR
9383	target	4621	8730	17284	468.696	2	3.0	0.5564	FHACCAER
9384	target	4621	19607	11616	707.888	2	-0.7	0.5560	VTAARGGAWWLAR
9385	target	4621	14606	9914	507.782	2	12.6	0.5560	SAAAGAPSARR
9386	decoy	4622	3487	17075	667.993	3	-5.4	0.5560	EGRTQAVAAHACGPYAMIR
9387	target	4622	9787	11243	523.627	3	-1.9	0.5560	LLLNDRRVDPCVR
9388	decoy	4623	12545	4697	474.904	3	0.4	0.5558	SDFRADASVADLR
9389	decoy	4624	11337	13684	780.363	3	1.3	0.5558	ELAGESELQFMKDDDVEIDR
9390	decoy	4625	19060	16154	622.337	2	1.7	0.5558	DEGRIGLLGSAVG
9391	decoy	4626	534	15364	482.281	2	4.4	0.5557	AVSAFLGIVS
9392	decoy	4627	3620	17545	658.311	2	-1.3	0.5557	ALFDSSEDLYR
9393	decoy	4628	11686	19301	718.871	2	-10.7	0.5557	RYEGSEVAISGRL
9394	decoy	4629	164	10599	960.152	3	-13.8	0.5557	AAKQTQQRGTKKDTWFIEAGEERLS
9395	decoy	4630	9192	9088	432.732	2	-1.3	0.5557	ELATAGFR
9396	target	4630	5935	19049	1008.522	2	-4.8	0.5557	LLVQAGADVNFMSPSGPSIL
9397	decoy	4631	17128	5756	362.868	3	-0.4	0.5555	LSGANIELNR
9398	decoy	4632	1244	24237	1293.137	2	-12.4	0.5554	DLRAMDSEAFRPWWWRLPPR
9399	decoy	4633	2739	13760	728.360	2	1.6	0.5554	FATFSDEAAVLER
9400	target	4633	14105	6361	561.772	2	13.9	0.5554	MTTNNTGDLR
9401	target	4633	13460	6992	554.265	2	-2.9	0.5554	MYEANVGAPR
9402	target	4633	18045	20417	837.743	3	-1.8	0.5553	Q(Deamidated)VATRSLDADMTVDEFKEWLR
9403	decoy	4634	6274	19361	749.865	2	10.2	0.5552	ISVHNQACGPETSR
9404	target	4634	12967	18994	803.917	2	8.1	0.5552	NSGSGVTVTSREAVSR
9405	target	4634	20372	3402	332.179	3	-9.7	0.5550	VTGATGYIGR
9406	decoy	4635	4199	12344	579.823	2	2.7	0.5550	AIELLGQSLSQ
9407	decoy	4636	9442	17222	737.368	2	7.6	0.5550	IAEENVTDPGATTR
9408	target	4636	19170	15525	563.966	3	3.2	0.5549	LDESQKITDDTRIR
9409	target	4636	4679	9005	557.823	2	4.8	0.5549	GISASARSLPR
9410	decoy	4637	6515	7190	451.769	2	-0.5	0.5548	SLVESVLR
9411	decoy	4638	5523	20847	658.849	2	13.4	0.5548	AADLDSVVVEWI
9412	target	4638	14825	10112	524.799	2	0.6	0.5548	IGRALEFSR
9413	target	4638	17704	5067	339.190	2	0.3	0.5548	AGGFVAR
9414	decoy	4639	13517	2723	442.582	3	-6.6	0.5547	LKHENRSTGRK
9415	decoy	4640	19298	23567	585.685	3	7.8	0.5546	IVLDRAVPKGPRTYAV
9416	target	4640	13044	8245	520.756	2	3.3	0.5546	AEDGAPPEVR
9417	decoy	4641	18080	13154	1169.549	2	5.7	0.5545	ADTLPPCDDYRINDAFQIDR
9418	decoy	4642	3790	20955	933.520	2	-2.3	0.5545	LADQ(Deamidated)AGLPLLSVRPRCR
9419	decoy	4643	15382	8549	512.793	2	0.3	0.5545	LAISAPEPAR
9420	target	4643	3935	13956	606.354	2	-7.8	0.5545	DLVGVTLGPKGR
9421	decoy	4644	8126	8711	815.394	2	-8.1	0.5544	VAAGGAGGQEQKGGATDR
9422	target	4644	18790	17900	445.777	2	1.0	0.5544	FLLLATGR
9423	decoy	4645	18262	18089	773.408	2	-7.7	0.5544	LFKAGAGCLDGAPVAR
9424	decoy	4646	2848	13847	440.232	2	-0.1	0.5544	LTEDFVR
9425	decoy	4647	10388	3705	553.920	3	-6.7	0.5542	VDLAEDRVGDQDDGR
9426	decoy	4648	10726	4806	403.229	2	12.7	0.5542	LSTTEVR
9427	target	4648	15786	16777	724.368	3	-5.8	0.5541	VEESIGRQ(Deamidated)RERDGRGAAAGR
9428	target	4648	10809	18753	990.486	2	-4.2	0.5541	SGCRRGGFSWQLDRQAR
9429	target	4648	3266	16470	450.246	2	-2.8	0.5540	ELLSFYK	>tr|A0A3L6THX0|A0A3L6THX0_PANMI Elongation factor
9430	target	4648	12196	4847	722.324	2	1.8	0.5539	YLGAYDDEEAAAR
9431	decoy	4649	6046	14021	846.733	3	-0.9	0.5539	GLYAPAPDDDRVEDGGMRMFLGR
9432	decoy	4650	9117	16439	903.477	2	2.0	0.5538	TIGGIATSLCDSAEKALR
9433	target	4650	19399	3069	405.887	3	-10.7	0.5537	IFRVVSSHDR
9434	decoy	4651	14558	23114	772.063	3	-5.4	0.5537	GRKN(Deamidated)RGGVSSPPKTVSEASDQR
9435	target	4651	9663	12798	760.378	2	-7.9	0.5537	WLEFAISSLLCHT
9436	target	4651	1561	5029	489.255	2	-2.1	0.5537	AIFGDAVER
9437	decoy	4652	4920	23872	1234.615	2	-1.2	0.5536	RRTKCAWSTWCLPITIAMETT
9438	target	4652	17436	13243	506.314	2	-10.3	0.5536	LVVGAGVQLR
9439	decoy	4653	1958	18652	941.957	2	-7.9	0.5536	SYEAVIGETLTTDCRPK
9440	decoy	4654	10986	12216	357.249	2	-1.5	0.5536	IAGLIVK
9441	decoy	4655	2367	13100	523.289	3	-2.2	0.5535	INSGILRGADGELPR
9442	target	4655	7913	20362	974.456	2	3.7	0.5535	DIFRGEWVWDPDDAAR
9443	target	4655	14862	18683	653.351	3	16.5	0.5535	DDVLGDVVTLLPTADSART
9444	decoy	4656	12151	9336	340.198	3	0.2	0.5535	RLDALAGFR
9445	decoy	4657	11064	13014	434.766	2	-1.3	0.5533	IGLIAEPR
9446	target	4657	14705	23720	559.833	2	5.5	0.5532	TLVKSATTAAR
9447	decoy	4658	13141	16223	428.779	2	-12.3	0.5531	LLKDVLR
9448	decoy	4659	16846	17619	754.023	3	-20.2	0.5530	YPVEGLEQGGEVETHRFNAK
9449	decoy	4660	17399	13179	804.946	2	9.3	0.5530	ELGQNNNELPIVLR
9450	decoy	4661	19206	7722	618.325	2	3.8	0.5529	KGVVEFENASR
9451	decoy	4662	11746	6919	439.740	2	-1.5	0.5529	EALVFSGR
9452	target	4662	17179	14494	551.638	3	4.8	0.5528	ALVEHAMEALGTRRV
9453	target	4662	963	5592	490.246	2	-11.4	0.5527	GYIAEDRR
9454	target	4662	3818	11297	432.733	2	2.1	0.5527	LFGDGSRL
9455	target	4662	6289	14543	695.379	2	7.7	0.5527	ICDATLGAKELQK
9456	target	4662	15740	16314	458.766	2	0.3	0.5527	DVVAPLFR
9457	target	4662	13335	8839	310.515	3	0.0	0.5526	GRWILER
9458	target	4662	14444	9137	524.256	3	-11.0	0.5525	HEAMITDVCVPLSR
9459	decoy	4663	2724	11897	464.905	3	-7.8	0.5524	TAVFETNAEAALR
9460	decoy	4664	20800	14797	559.965	3	1.5	0.5523	TNTSDTALTLLRTDR
9461	target	4664	12856	17556	579.830	2	1.0	0.5523	IPSSLFELPR
9462	target	4664	12575	17004	727.372	3	-2.3	0.5523	ENGSSNLSRLKKDADQVYR
9463	target	4664	17213	7281	483.780	2	11.8	0.5523	VLGYYPVR
9464	decoy	4665	8496	14407	873.954	2	7.4	0.5522	LDAAEAGQGVKDRNFR
9465	decoy	4666	19845	13470	394.232	2	-12.5	0.5522	ISALDLR
9466	decoy	4667	16035	10932	690.332	2	2.0	0.5521	DVFGSVGDNSRAGV
9467	target	4667	10376	2643	407.889	3	-6.2	0.5521	TAASGGVGLYAVR
9468	decoy	4668	9973	9605	432.750	2	-1.2	0.5521	YATLLQR
9469	target	4668	18927	7141	542.829	2	-6.8	0.5520	QVAKDVIRR
9470	target	4668	9290	12312	661.841	2	3.6	0.5520	VTYAREEEAVR
9471	decoy	4669	7489	5952	498.264	2	4.7	0.5519	IADTRYSLG
9472	decoy	4670	9785	20212	532.846	2	1.7	0.5519	LPIGSIIVPR
9473	decoy	4671	7151	9244	602.297	2	-9.2	0.5518	SPVHHVNGSGGR
9474	decoy	4672	9772	13585	796.956	2	11.2	0.5518	VVELARSGQLDHLR
9475	decoy	4673	12306	16182	696.382	2	9.8	0.5518	LAGAGARFAGYIPGA
9476	target	4673	4204	20224	558.790	2	-5.8	0.5518	FLGAVEGGPGGR
9477	decoy	4674	3471	22162	760.051	3	6.0	0.5518	TPEKEGVVYQAAVCNATRDAR
9478	decoy	4675	11220	16739	507.321	2	11.1	0.5517	GLSLAELVVL
9479	decoy	4676	17031	7415	567.302	3	2.5	0.5517	ESPILIHGHNLQDAR
9480	decoy	4677	15195	4129	400.753	2	0.2	0.5517	KVVADLR
9481	target	4677	11383	23664	808.770	3	-1.3	0.5517	GLEEPLNGQ(Deamidated)DELLQKVKGSVAAK
9482	decoy	4678	19116	14022	593.821	2	-15.9	0.5516	KSARPLTEER
9483	decoy	4679	6703	15928	903.442	2	8.9	0.5516	FAHTETICGDQRATAGK
9484	decoy	4680	16805	21458	663.875	2	-1.3	0.5516	VIGDIEAMLPLR
9485	decoy	4681	473	21281	443.779	2	0.8	0.5515	IAGFPLIR
9486	decoy	4682	2298	8648	517.273	3	0.2	0.5515	LLYESCGIPGTAGIR
9487	target	4682	20221	14128	381.901	3	-5.4	0.5515	VLREKRTNK
9488	target	4682	691	24280	1202.102	2	6.7	0.5515	IDPARSRNGYTMMGFRDFLR
9489	decoy	4683	757	23731	960.508	2	-5.2	0.5515	KNEHEVLKDLDDVPLR
9490	target	4683	11771	9888	422.748	2	-0.2	0.5514	DGALLLSR
9491	decoy	4684	4649	19537	818.900	2	5.5	0.5514	SASTPMKDSLESDLR
9492	decoy	4685	9048	14699	567.303	2	-15.9	0.5513	SITSSLAGEIR
9493	decoy	4686	1746	3120	614.317	2	6.7	0.5512	THGGLRSESQR
9494	target	4686	12831	19329	593.318	2	-4.1	0.5511	RNVEAAEVAAR
9495	decoy	4687	4335	16193	708.860	2	-9.6	0.5510	RFVDFFLTESR
9496	target	4687	15418	19139	634.871	2	-4.0	0.5510	VVNILELIRCP
9497	decoy	4688	20430	19914	538.942	3	1.1	0.5509	GRLDHPGVEGHDGLR
9498	decoy	4689	11570	9602	446.605	3	-8.8	0.5508	RLDGGAKRPVLR
9499	target	4689	16344	6975	622.337	2	22.6	0.5507	LQNVRAEEER
9500	decoy	4690	8264	12051	679.382	2	-1.0	0.5507	RLGPPYISDALR
9501	target	4690	15295	19047	624.356	2	-4.8	0.5506	LLDSRVIFER
9502	target	4690	19566	9591	628.831	2	6.1	0.5505	LNPEVATQSAIGG
9503	decoy	4691	6973	23962	567.318	2	1.6	0.5505	SKKGTTVDAAR
9504	decoy	4692	18161	3740	532.774	2	16.4	0.5505	LSCCLAGELR
9505	target	4692	11541	23216	619.871	2	-10.3	0.5505	ALQ(Deamidated)NVLLPTLR
9506	target	4692	15248	22480	1044.571	2	7.6	0.5504	SAAVKQAFVQLANSPDSAKR
9507	target	4692	17577	6252	608.813	2	-1.9	0.5504	YPIVDPEDIR
9508	decoy	4693	3302	11426	839.405	2	3.4	0.5504	DVEAVGELTPEDFTR
9509	decoy	4694	20460	14183	598.985	3	1.3	0.5503	MTLFSASVVPWGCKLR
9510	decoy	4695	11204	14224	775.420	2	7.6	0.5503	GSLIPDAADHLALEK
9511	decoy	4696	9648	10763	381.231	2	-5.1	0.5502	LTGVMLK
9512	decoy	4697	18808	11793	903.896	2	3.5	0.5502	TADLQDDDLEGWSGER
9513	target	4697	4909	10876	386.750	2	-13.6	0.5502	AITKALR
9514	target	4697	8331	16798	906.425	2	-8.2	0.5501	WVTAMWLVWDYGER
9515	decoy	4698	1882	14598	429.764	2	0.8	0.5500	FPAIAALR
9516	target	4698	18492	23202	894.953	2	-6.5	0.5499	YLDMQASAWPLGPAIR
9517	decoy	4699	8410	22780	978.515	2	0.8	0.5497	AKMLGEQGAPRVELAEASV
9518	decoy	4700	19015	20443	724.895	2	5.6	0.5497	SFGIEDVIGALATR
9519	decoy	4701	11808	9057	399.205	2	-16.4	0.5496	EPAPEVR
9520	target	4701	11221	11657	533.297	2	13.7	0.5496	YVTWLDIR
9521	decoy	4702	5406	15286	559.966	3	3.6	0.5495	TNTSDTALTLLRTDR
9522	decoy	4703	10896	6487	409.554	3	-10.4	0.5495	VRDRPEADLR
9523	decoy	4704	16996	6403	681.842	2	2.0	0.5495	LSETNDINVTEK
9524	decoy	4705	11248	14225	759.901	2	-5.2	0.5494	ETSPLATCLMLALR
9525	target	4705	17721	4577	614.815	2	-3.9	0.5494	IVAAAAEQGNER
9526	decoy	4706	5157	14536	418.250	2	7.7	0.5494	LICAFIR
9527	decoy	4707	13669	3255	430.914	3	0.9	0.5493	VGHPDKIGLQAR
9528	decoy	4708	6455	11437	431.762	2	1.4	0.5492	FLVKEAR
9529	decoy	4709	17826	11946	625.831	2	-1.7	0.5492	INFLLAGSMER
9530	target	4709	11993	4410	465.262	2	1.3	0.5492	RIDN(Deamidated)LAAR
9531	target	4709	3486	14538	435.261	3	-5.7	0.5491	VPHVHIHVIPR
9532	target	4709	7149	2804	639.310	2	0.2	0.5491	SPSSSAHGPLPGPS
9533	target	4709	16153	18575	949.513	2	-0.7	0.5491	RVEELQRNNDDLLRK
9534	target	4709	6012	16399	507.303	2	0.1	0.5490	AGIDGAIVIGK
9535	decoy	4710	4064	16831	741.910	2	-2.4	0.5490	ELLLHSPAIKCMK
9536	target	4710	1462	5568	483.729	2	-2.1	0.5489	LDEGYDVR
9537	target	4710	10244	21397	679.876	2	0.9	0.5489	DLPLSFLRGNNI
9538	decoy	4711	20095	10018	645.338	2	5.1	0.5488	INTAMQQSQLR
9539	target	4711	17032	22371	564.854	2	1.2	0.5488	LITLAVETLR
9540	target	4711	5460	9827	659.284	2	-1.8	0.5487	LDDAGVPAMDGQE
9541	target	4711	301	21334	878.453	2	-0.2	0.5486	DVMKTRLMIQGQAHQ
9542	decoy	4712	20427	4431	525.788	2	0.1	0.5484	YKKGGGGDIR
9543	decoy	4713	17708	24070	1013.024	2	0.4	0.5484	DTPSRSIPWIAETEPLGR
9544	target	4713	4392	8640	443.246	2	1.9	0.5483	ILYYTGR
9545	target	4713	20592	10178	542.311	2	-1.1	0.5483	LLSGVSASPPR
9546	decoy	4714	8633	19749	666.579	4	-0.2	0.5482	NLAPEPYTQLEFGRVGDSSGGLNLE
9547	decoy	4715	17009	17299	670.403	2	3.5	0.5482	SSKLQPVIVNAIA
9548	decoy	4716	6345	23935	995.507	2	-1.4	0.5482	EVLVESRTDEVAVSSQNK
9549	decoy	4717	19997	3986	403.875	3	0.8	0.5482	NEHARQDLAR
9550	target	4717	1320	6312	351.201	2	1.0	0.5481	GLDAVAR
9551	target	4717	13251	22359	654.852	2	-7.4	0.5481	AAIRYIGYEPR
9552	decoy	4718	3972	2705	421.231	3	2.9	0.5481	RKYPREGAER
9553	target	4718	3802	11194	467.280	2	0.5	0.5481	FITNAVLR
9554	target	4718	4546	12625	733.022	3	3.9	0.5481	PTAAAMAYGLDKKASSSGEENV
9555	decoy	4719	9580	13357	564.307	2	-9.1	0.5481	PRATDLADLR
9556	target	4719	12711	14845	664.854	2	7.2	0.5480	GQTADGQIRAPKS
9557	decoy	4720	18799	12699	636.344	2	-2.5	0.5480	ALEEELEGLLR
9558	decoy	4721	5579	7898	381.888	3	0.6	0.5478	GLLSAAVNVGSR
9559	target	4721	523	15480	534.618	3	0.3	0.5477	RAEHYSSAIDLLAR
9560	decoy	4722	13535	15939	458.767	2	-2.0	0.5476	VVEMALVR
9561	target	4722	15566	2823	362.552	3	-10.4	0.5476	GIKRERAAGK
9562	decoy	4723	6566	4270	492.777	2	0.1	0.5476	ALDAALPSAR
9563	decoy	4724	2697	11282	554.803	2	-10.3	0.5475	AAQPPIADGLR
9564	decoy	4725	12928	14907	674.873	2	1.8	0.5475	IVTPNGLFAFNR
9565	decoy	4726	16748	21872	991.496	2	8.1	0.5474	ALARSSEFVDRDGSSTQR
9566	target	4726	16980	16037	545.284	2	-11.4	0.5474	DLAALAASCVR
9567	target	4726	76	5336	553.781	2	2.8	0.5474	IICSDTGELR
9568	target	4726	5168	19379	919.480	2	14.3	0.5473	PRCASEPTSPRRPPMR
9569	decoy	4727	11606	7822	373.557	3	-0.2	0.5473	TLFVVAEALR
9570	target	4727	10974	14366	448.782	2	-0.1	0.5472	LVADPLLR
9571	decoy	4728	18757	24050	1453.220	2	1.0	0.5472	LAAPNYFEAFTARSRDDTPVLYMTR
9572	target	4728	331	8800	693.366	2	0.3	0.5472	GRVDDAAVRAAER
9573	decoy	4729	281	16686	448.782	2	-0.3	0.5470	LVDLLPAR
9574	target	4729	16885	19074	780.415	2	-3.6	0.5469	SLDSVLSARYHVGR
9575	target	4729	16571	20395	892.438	2	-8.5	0.5469	MVARFNMHHTVGDIR
9576	target	4729	20214	13379	766.387	2	-0.5	0.5469	LLMN(Deamidated)EIEELEAAR
9577	target	4729	20692	4222	320.428	4	-11.1	0.5468	VIDSAAGYITIR
9578	decoy	4730	10518	11057	501.772	2	11.6	0.5468	GAIGGFVDAVP
9579	target	4730	14800	16042	648.628	3	-1.3	0.5467	DAYATLSDPDSRARYDGA
9580	target	4730	19596	12981	796.875	2	-8.6	0.5467	VTGINGCTDPPCFIR
9581	target	4730	4513	15672	709.363	2	-6.5	0.5467	IAQVEAAKESESR
9582	target	4730	6668	5912	326.523	3	-11.2	0.5466	AAAPPRPAAR
9583	decoy	4731	19593	11551	533.284	2	2.3	0.5466	ELSGYLDRL
9584	target	4731	18779	22286	900.504	2	-0.4	0.5465	FAVLALAGAALLAAAGGASGQ
9585	target	4731	13178	18188	804.410	2	6.6	0.5465	VYSPSSTAAAANAEIR
9586	decoy	4732	1235	8820	472.762	2	1.5	0.5465	NGVDSLLAR
9587	decoy	4733	2070	18294	474.774	2	-10.3	0.5465	LELLFASR
9588	target	4733	17286	22726	558.328	2	5.7	0.5465	LVQALSSELR
9589	decoy	4734	11538	12284	720.356	2	-5.2	0.5465	SQTSQAYAVTDLR
9590	decoy	4735	5425	5216	547.282	3	4.9	0.5465	AAQIMDREGLAAHASV
9591	decoy	4736	18948	9709	486.278	2	-3.0	0.5464	DLGEVVAIR
9592	decoy	4737	17760	9954	614.812	2	-9.7	0.5463	SAQEINSPNLR
9593	decoy	4738	17040	24212	674.879	2	8.0	0.5462	GLFVVVSAACGVAR
9594	decoy	4739	5228	5885	517.273	2	4.5	0.5462	ITDCIALER
9595	target	4739	13396	3172	916.926	2	-9.7	0.5462	DEEAEVGVSTIQRDER
9596	decoy	4740	11695	23714	835.090	3	-4.6	0.5461	TQFDFKGLERAMYWARSAGIR
9597	decoy	4741	12617	4322	319.863	3	0.4	0.5461	KLELEGLR
9598	decoy	4742	12653	21577	477.323	2	0.1	0.5461	SIPLLLGLK
9599	decoy	4743	17004	3006	403.235	3	-10.7	0.5461	RLVQHGAALSR
9600	target	4743	9384	17991	668.879	2	4.1	0.5460	LLRAAQGSPGPGGR
9601	decoy	4744	10846	24143	1468.993	4	2.1	0.5460	EQTNNVTRAEVIAETEEGDAPWLMGLAPHPCAEIKGELKYSNRDALILHSVTR
9602	target	4744	3686	6507	616.312	2	0.2	0.5460	DGEVILDSVER
9603	decoy	4745	1223	22320	561.975	3	0.4	0.5459	LDSLAFVGFAIFDLR
9604	decoy	4746	17849	17625	731.050	3	2.6	0.5459	LGTELNNYFSLAFGIARHPA
9605	decoy	4747	20463	15817	617.858	2	15.3	0.5459	VYVDRVNTLR
9606	target	4747	3277	4252	535.291	2	0.5	0.5458	IREGDPVQR
9607	decoy	4748	9041	21558	938.971	2	-10.9	0.5458	DLSAKADWVFPASLNSR
9608	decoy	4749	1884	21059	754.403	2	6.2	0.5457	PLTFLPYGGATSRAG
9609	target	4749	3074	19175	539.304	2	-17.5	0.5457	SSIKRSMLR
9610	decoy	4750	14051	14988	427.279	2	-12.6	0.5456	IPGKGLLR
9611	decoy	4751	8225	21041	701.706	3	-2.7	0.5455	LLPPDLRCMTPFKSTDIR
9612	target	4751	8775	11672	878.476	2	0.8	0.5455	FIQSKVTDLPFFASR
9613	target	4751	7658	18248	883.445	2	1.9	0.5454	AFWLEGLVAGADPSSVF
9614	decoy	4752	17636	21893	965.494	2	-9.5	0.5454	ELTIAQPYPMLAQIGEVG
9615	decoy	4753	18581	15546	845.408	2	-11.0	0.5453	DIACSLDNGATPFLPR
9616	decoy	4754	12072	4176	386.873	3	-0.9	0.5453	ICTAEGVGPRR
9617	target	4754	11492	6093	394.237	2	0.5	0.5452	LIEVSAR
9618	target	4754	15005	11173	842.962	2	-4.4	0.5451	VGATGYLGRHVVAASAR
9619	target	4754	15438	6065	443.902	3	4.7	0.5451	VVRFEHGNCLR
9620	decoy	4755	20201	9771	531.794	2	1.5	0.5450	TLSASLDTVR
9621	decoy	4756	11589	22293	539.285	2	-5.0	0.5449	SVAVNFDGLR
9622	decoy	4757	20173	15249	916.484	2	6.9	0.5449	RAFFIDTGRTPYYPK
9623	target	4757	17625	16365	800.422	2	-1.1	0.5447	VVAIPRSRQGGACNAT
9624	target	4757	10924	3640	667.346	2	-0.1	0.5446	VFADVEGGDRLR
9625	decoy	4758	248	20899	700.858	2	4.1	0.5446	SEFDGVARHNLR
9626	decoy	4759	4589	13474	580.315	2	13.7	0.5446	TGDEEALRLR
9627	target	4759	12770	4838	400.735	2	14.6	0.5446	VAEVLGGVG
9628	target	4759	5316	20280	460.267	2	2.1	0.5445	IFEILER
9629	decoy	4760	6766	22355	705.357	3	3.8	0.5444	QGGRMIFRPLCETQNAHR
9630	decoy	4761	3796	16418	943.448	2	1.7	0.5444	IGSEMYARDSYGGPVGAR
9631	target	4761	12451	4324	459.243	2	-1.0	0.5444	NGIGSDKAR
9632	decoy	4762	4131	10635	443.765	2	-0.9	0.5443	TPVLSIEK
9633	target	4762	8789	5217	486.283	2	-4.0	0.5442	EVLRVAER
9634	target	4762	416	14095	566.828	2	1.8	0.5441	ALVNNGLLYR
9635	target	4762	3026	18025	666.010	3	8.7	0.5441	ELGLRYSETSSQDRLEL
9636	decoy	4763	10577	14324	633.401	2	0.7	0.5441	VISGLLAPLQVR
9637	target	4763	18598	11917	512.599	3	1.7	0.5440	TFANAQASSGNRRR
9638	decoy	4764	19217	19972	640.884	2	1.3	0.5440	RIRSAIVYFR
9639	decoy	4765	13519	10339	633.822	2	11.7	0.5440	SISEGYGLQAEI
9640	decoy	4766	1247	17001	760.900	2	-1.5	0.5440	VPVGTKSNGVTVFTD
9641	decoy	4767	15990	12447	576.810	2	10.8	0.5439	VVVVEEHADR
9642	target	4767	15550	10557	690.344	2	3.2	0.5439	SSVMNACASLAVAR
9643	target	4767	16658	18225	469.773	2	-7.9	0.5439	IYGIFAVR
9644	decoy	4768	17692	10972	599.989	3	5.8	0.5438	DVPRLVMNNYNPLPR
9645	target	4768	28	7376	513.753	2	14.3	0.5438	YGTGSKEER
9646	target	4768	6171	17323	864.436	2	1.0	0.5437	AAPAAPQQSSSVEQIML
9647	target	4768	11876	19612	562.832	2	-9.5	0.5436	LLDLVDPALR
9648	decoy	4769	18791	15419	848.414	2	11.7	0.5436	WLDAEFGELEFSPR
9649	target	4769	17330	5254	304.833	3	-7.6	0.5436	DGAAPGVVAR
9650	target	4769	2617	21947	996.505	2	-2.2	0.5436	SLFLEQSYDATHLLQQV
9651	target	4769	10369	21488	605.881	2	1.9	0.5435	ALSAVSIIAIPR
9652	target	4769	19402	24333	676.376	2	-1.9	0.5435	GAVVHLPNFELR
9653	target	4769	9986	21920	614.671	3	8.2	0.5435	TLRCMQALLTAQSHLR
9654	decoy	4770	4519	5848	450.269	2	0.6	0.5433	VLVEGNRL
9655	target	4770	15854	7267	611.808	2	2.0	0.5432	TLSLASWN(Deamidated)SSR
9656	target	4770	6978	2605	490.596	3	-0.2	0.5430	FDTVVFRRTLES
9657	decoy	4771	5279	20864	543.338	2	-9.7	0.5430	SLTLIRAGRV
9658	target	4771	6843	17714	464.767	2	5.2	0.5430	PVSNATALR
9659	decoy	4772	10497	7153	406.735	2	1.5	0.5430	IGDPAALR
9660	target	4772	11719	8403	545.942	3	-8.3	0.5429	PQGPYSLFAGRDATR
9661	target	4772	13525	7578	620.305	2	4.4	0.5429	APENASQAAAAAAP
9662	decoy	4773	19967	17602	443.753	2	0.3	0.5429	DVDRLLGV
9663	target	4773	4626	4853	317.175	3	-1.1	0.5428	ALEKDFAR
9664	decoy	4774	11252	13894	612.309	2	-7.6	0.5428	GFLPTSPYWR
9665	decoy	4775	7758	14475	555.806	2	-0.2	0.5427	LSITATFASVT
9666	target	4775	7897	15961	644.829	2	0.6	0.5427	SGGDASQLVDLAR
9667	decoy	4776	8933	633	435.774	2	0.3	0.5426	EALLGLVR
9668	target	4776	8017	9342	548.285	2	0.3	0.5426	ATFCSGILQR
9669	decoy	4777	9235	23125	554.812	2	-8.0	0.5426	VSYALPRFR
9670	decoy	4778	17406	14199	614.848	2	-11.9	0.5426	VAWGGRTRGLR
9671	target	4778	5788	13879	554.823	2	-8.2	0.5424	VVPGQLTAPAR
9672	decoy	4779	5726	5055	473.931	3	0.7	0.5423	ITGPASMAFKAGLR
9673	target	4779	19212	4025	498.256	2	7.8	0.5423	IAICDYAAR
9674	target	4779	10674	11383	461.753	2	-0.4	0.5423	GLETAIYR
9675	decoy	4780	3121	15146	722.885	2	3.1	0.5421	LASPGTKCEKPSAR
9676	target	4780	18497	18839	783.387	2	-8.5	0.5420	GVVGEIQDQEGPAVPA
9677	decoy	4781	19858	18243	773.051	3	2.7	0.5419	PLMGVKDRPYPWCRADQER
9678	target	4781	17586	20208	756.911	2	-1.1	0.5419	DLAPVTLHRAVSYA
9679	decoy	4782	11955	22390	635.007	3	4.4	0.5418	LADALCAELDFPKQ(Deamidated)VLR
9680	target	4782	14171	13094	387.892	3	-14.8	0.5418	AAFLALWLTR
9681	decoy	4783	9002	13346	538.791	2	12.4	0.5417	FGAVVEGVDAL
9682	decoy	4784	16688	10892	499.803	2	-0.3	0.5417	INEAVILAR
9683	decoy	4785	15615	16743	454.303	2	16.1	0.5416	LVLPRPGR
9684	decoy	4786	14059	22057	568.808	2	-0.4	0.5415	FLSEAPLGFR
9685	decoy	4787	7141	22694	759.954	2	0.8	0.5414	LINVGPVGIPGRDLV
9686	target	4787	2512	2730	476.907	3	-9.3	0.5414	AAAELAQEQDRAR
9687	target	4787	19360	17534	673.873	2	3.0	0.5414	ITVLKSAVDAGAVC
9688	decoy	4788	14005	14826	564.817	2	-3.4	0.5413	SLIPALTYPPG
9689	target	4788	1750	8702	510.264	2	4.6	0.5413	IYDPGLDAR
9690	target	4788	10912	15898	605.295	2	7.0	0.5413	FGATAEETDLR
9691	decoy	4789	7231	7743	700.879	2	10.5	0.5413	VLVAIDGPPCFNR
9692	target	4789	11718	15238	426.716	2	3.5	0.5412	ASFSGDIR
9693	decoy	4790	13664	18385	523.293	2	-3.9	0.5412	ALLVANSMAR
9694	target	4790	9263	8609	436.759	2	-11.9	0.5412	ELAALSLR
9695	target	4790	6669	6878	821.942	2	-0.9	0.5412	LGVLGFGGFCYLLGAR
9696	decoy	4791	1206	8988	606.869	2	-0.2	0.5411	DKLLGTLSIPR
9697	decoy	4792	11020	16521	583.808	2	-17.2	0.5411	RKGSFSLSER
9698	decoy	4793	5562	9242	665.354	2	2.4	0.5410	QARAGKANAASER
9699	decoy	4794	8415	22427	540.330	2	17.0	0.5409	LTFIVSLSLS
9700	target	4794	12832	15972	556.303	3	8.5	0.5409	YGLASSLTSPPAFLSR
9701	decoy	4795	10150	12867	565.997	3	7.7	0.5409	VKNVLQGAELPSVSVGV
9702	decoy	4796	8616	18989	775.905	2	-2.9	0.5409	GCLLSVCTEFLPLR
9703	target	4796	3957	8113	426.239	3	-4.2	0.5407	SIPYCVGLGIVR
9704	target	4796	6896	23684	949.518	2	2.8	0.5407	TDETLTLLAILAGNPEAR
9705	target	4796	19885	24130	1653.784	2	4.1	0.5406	LLSSLADMVFTESACMRDAKAMQMLLDGCR
9706	target	4796	8015	4359	430.540	3	-1.9	0.5406	DVAAASDAAAASGGR
9707	target	4796	15572	9971	803.405	2	2.9	0.5406	SVRDSDIWNVSATR
9708	decoy	4797	1741	5770	715.864	2	7.2	0.5405	SAAAQWRMAWPR
9709	target	4797	6049	4292	512.242	2	-2.9	0.5405	EAACRGGGFR
9710	decoy	4798	13069	18453	824.925	2	15.0	0.5405	EESTLEAGFSAPALAR
9711	target	4798	11736	10089	814.911	2	-2.5	0.5404	SGLWVQAISPYDHR
9712	decoy	4799	14777	21530	776.952	2	10.0	0.5404	VLVDLRPETLGAGGR
9713	target	4799	11142	14458	513.955	3	-6.7	0.5404	SLERHVSLVSSGIR
9714	target	4799	11084	20015	810.894	2	-6.2	0.5403	LSYYTQYTPSELR
9715	decoy	4800	14052	23247	1022.060	2	-6.3	0.5403	AWWRARGVIALRSTVVDS
9716	decoy	4801	17671	13872	679.370	2	1.0	0.5403	VLLAALTEDRGEA
9717	target	4801	12826	21890	609.319	2	15.3	0.5403	ADKAELTEQGR
9718	decoy	4802	18512	20946	1172.114	2	7.9	0.5403	IPVMITELEWQRAAASNELTA
9719	decoy	4803	17856	8542	343.713	2	-17.9	0.5402	VKGGGLR
9720	target	4803	9925	9856	453.572	3	-0.6	0.5402	ARTDADVDQVLR
9721	decoy	4804	16823	5000	630.292	2	6.6	0.5401	VSSNSSYSCVAR
9722	target	4804	12190	19595	844.443	2	-0.6	0.5401	DVVLDTARAAVAEMAR
9723	target	4804	1740	13997	707.876	2	-4.0	0.5401	DLGPDSKRRTNR
9724	decoy	4805	1636	6674	357.729	2	-0.9	0.5401	NVAIAVK
9725	target	4805	11700	14456	664.370	2	-5.8	0.5400	KLTAICQGLAAAPA
9726	target	4805	13564	14190	804.388	2	0.1	0.5399	ERNEASCTSTTPIAK
9727	decoy	4806	10155	14805	504.280	2	-11.4	0.5399	TYIARDIR
9728	target	4806	10352	11180	336.190	3	-0.3	0.5398	DKLNEFLK
9729	decoy	4807	5455	14629	835.425	2	-2.3	0.5398	ADAFLLGEVYALAPYG
9730	decoy	4808	4196	8948	667.355	2	-0.7	0.5398	DFRGIQPTMLR
9731	decoy	4809	13750	4557	503.501	4	5.6	0.5398	DLQSNSVDVHADADGLKNL
9732	decoy	4810	14441	16923	549.946	3	1.4	0.5397	SELPDTAYPVTADIR
9733	decoy	4811	9521	14221	524.604	3	3.1	0.5397	AALHSNYTNLPRQS
9734	decoy	4812	19317	11387	489.746	2	-5.0	0.5397	FLLDDGNGK
9735	target	4812	9250	4672	562.946	3	0.9	0.5396	EARDASEGMVGQLPAR
9736	decoy	4813	8	6133	403.215	3	-9.7	0.5395	KGGYSGALADLR
9737	target	4813	16258	21028	804.398	2	1.1	0.5395	DIGEELCRTCISIR
9738	decoy	4814	16941	23310	547.817	2	16.3	0.5395	VAFTILSVTSG
9739	decoy	4815	7051	13339	602.843	2	6.3	0.5394	SIASISLRGMVA
9740	target	4815	20465	16590	738.400	2	12.3	0.5394	LYGPEAGRSWIAR
9741	decoy	4816	20820	17352	462.798	2	1.6	0.5393	LLIPVNGAK
9742	decoy	4817	16113	16704	438.750	2	-1.1	0.5393	AFADLIAR
9743	decoy	4818	14252	19013	877.940	2	-5.4	0.5392	SDFCIELFPRCRLR
9744	target	4818	14796	16826	1015.490	3	0.4	0.5392	GGTLLYSCERMVIWDPMSHENHLVTR
9745	target	4818	10681	20522	874.460	2	3.1	0.5391	DLLQ(Deamidated)TKKDLDETTAR
9746	decoy	4819	18880	12754	592.826	2	-7.8	0.5390	VIHQGVSFAAR
9747	target	4819	3427	2845	637.336	2	-7.7	0.5390	LLTIDENKDGR
9748	target	4819	14819	13450	518.278	2	5.0	0.5390	ALTSASTQTR
9749	target	4819	3526	12603	711.851	2	1.5	0.5390	LLETGNIDLCFAN
9750	target	4819	14811	5725	581.807	2	5.8	0.5389	RSCAALIDASR
9751	decoy	4820	17210	9712	681.836	2	5.1	0.5389	LGDFAGEALPFPE
9752	decoy	4821	14404	4530	514.811	2	-6.0	0.5389	KAKLGINER
9753	decoy	4822	10422	10767	428.766	2	-0.1	0.5388	LLGSPTLR
9754	target	4822	12913	18268	931.970	2	0.1	0.5387	FLEALSRCLGSPDADLVG
9755	target	4822	10442	23286	431.756	2	1.4	0.5387	NILDFIK
9756	decoy	4823	19029	17045	358.862	3	-7.3	0.5385	ESVDVLKER
9757	target	4823	887	19093	729.396	2	-0.2	0.5385	VDVPTSEASKVIVN
9758	decoy	4824	16604	19772	545.285	3	-8.8	0.5384	ELGLYGAGNDVKELR
9759	target	4824	5828	3506	321.518	3	13.4	0.5384	RFRAADAR
9760	target	4824	2986	14012	820.966	2	-5.0	0.5382	ITQLPSTISVPKNSR
9761	target	4824	12893	4555	808.387	2	0.9	0.5382	WSQLEVCGQQPQGR
9762	decoy	4825	20541	7039	493.743	2	-11.4	0.5382	IPSAADDAAR
9763	target	4825	2241	11175	564.314	2	-18.3	0.5381	SITIGDAVPVR
9764	target	4825	16732	5335	527.916	3	7.7	0.5381	MYEIPDEKTGNER
9765	decoy	4826	13849	11228	517.786	2	2.4	0.5380	VVAIVHGDAGP
9766	target	4826	10314	18009	577.333	2	1.6	0.5380	ALVPEVEAAVR
9767	decoy	4827	16914	16533	479.303	2	8.2	0.5380	LAAIAVLMR
9768	target	4827	11121	5981	496.781	2	13.2	0.5380	GKLDGSFGIV
9769	target	4827	17216	17684	713.888	2	0.2	0.5379	LLVPVPRASSSWD
9770	target	4827	3865	13332	480.280	2	0.6	0.5379	LVVELSSGR
9771	target	4827	6933	7456	728.364	2	-7.5	0.5379	LGHPWFRAVCVGGG
9772	decoy	4828	10182	7494	383.880	3	-0.1	0.5379	VAATDQYLIR
9773	target	4828	11855	16539	445.267	2	-12.2	0.5379	RFIAGIGR
9774	decoy	4829	16381	13913	363.866	3	3.8	0.5378	VRGGDVSPFR
9775	target	4829	976	7046	582.782	2	0.7	0.5377	ALETTDDMLR
9776	decoy	4830	11180	17446	871.411	2	-5.3	0.5376	SSELCTGCNLPYVSLR
9777	decoy	4831	18671	16992	621.339	2	-2.1	0.5376	LLLEASVDEPR
9778	decoy	4832	20434	8366	589.809	2	2.0	0.5376	LLTSTGEMAGAK
9779	decoy	4833	11885	13903	454.754	2	20.0	0.5376	DAIVTYAR
9780	decoy	4834	17174	23901	722.137	4	3.9	0.5376	ETGRRPYYNKLSSRRFVAAWISVE
9781	decoy	4835	5146	7731	555.789	2	12.1	0.5376	LFGDVYSGPR
9782	decoy	4836	18230	3698	395.565	3	5.8	0.5376	LDRSSIIQPR
9783	target	4836	4772	2905	310.687	4	-0.4	0.5375	LREGKDRPLR
9784	decoy	4837	9799	22949	627.853	2	12.1	0.5375	FYTLLRKAGGE
9785	decoy	4838	506	12689	1049.981	2	5.7	0.5375	VTDADALQQ(Deamidated)VYAHHNNNST
9786	decoy	4839	7195	10706	577.299	2	-5.0	0.5374	FRSSVLDSSR
9787	target	4839	15580	9424	755.894	2	-4.1	0.5373	DAPAVAALAARLAADN(Deamidated)
9788	decoy	4840	15021	3607	456.287	2	-0.7	0.5373	VVLPGSLAR
9789	decoy	4841	8887	4944	536.785	2	-0.5	0.5373	VVVLGEEGDR
9790	decoy	4842	10850	24021	1597.786	2	-6.0	0.5373	WLAFNSSDGDSSRNGGLGWARKTATDRIR
9791	target	4842	7434	9302	706.878	2	4.7	0.5371	VDTARKGHMELR
9792	target	4842	1623	22467	543.281	2	-3.9	0.5371	AEQPATAELR
9793	decoy	4843	2416	2533	558.282	3	10.2	0.5370	VTKCMDYEISTRAR
9794	target	4843	15991	11027	529.790	2	-10.0	0.5368	LGTLQ(Deamidated)AELGR
9795	target	4843	16126	7551	485.271	2	-1.1	0.5368	VAAVEIDPR
9796	decoy	4844	12247	5162	550.791	2	4.7	0.5367	VDALQSSPQR
9797	target	4844	5212	3563	680.850	2	4.8	0.5367	GLIEPDFEERR
9798	decoy	4845	14022	24198	1241.608	2	0.8	0.5367	DHFSEFSRSTATAQSRVATDLR
9799	target	4845	11442	5313	684.364	2	2.4	0.5366	ASYASLTVAESLR
9800	target	4845	11499	13144	704.398	2	-13.2	0.5366	LVVVSSHLAAAGGAR
9801	decoy	4846	20745	10797	585.319	2	-7.6	0.5366	RNADALVSAPR
9802	decoy	4847	15215	8269	699.371	2	4.5	0.5365	RGSGARNYLEFK
9803	target	4847	15599	23138	888.968	2	0.8	0.5365	ALWVSDAFAASSSVPLR
9804	target	4847	5942	6836	512.794	2	1.5	0.5365	VPKEEPVAR
9805	decoy	4848	16503	4253	520.796	2	-10.1	0.5365	RGGSGPLAAVR
9806	decoy	4849	9747	15818	687.839	2	-7.1	0.5362	YFADETFVRAR
9807	target	4849	6019	15353	619.349	2	-8.0	0.5362	RIHAETLELR
9808	decoy	4850	5502	16857	714.337	2	5.6	0.5362	AEGMVTTSASFGNR
9809	decoy	4851	7264	15087	539.302	2	12.4	0.5360	IGYEVELGVV
9810	decoy	4852	15127	23382	591.301	3	1.6	0.5360	ESGYGKAVTDLEFVRT
9811	decoy	4853	5982	7996	647.326	2	0.4	0.5360	ARNYSGGHYLR
9812	target	4853	70	3451	470.892	3	-1.4	0.5359	LSYDEEDGILEK
9813	target	4853	9242	4262	317.847	3	0.8	0.5358	YGSLLTAAR
9814	target	4853	5241	23285	1120.074	2	0.1	0.5357	IIQCEPPRDVEAYIHRSGR
9815	target	4853	17390	23480	1086.527	3	-0.1	0.5357	LTVRYPFGFSPGCEIWLGCDQANGTAWLR
9816	decoy	4854	14647	13024	657.982	3	-0.1	0.5356	ALDAAVGDSEPVLPSDMER
9817	target	4854	13837	8138	307.715	2	-1.2	0.5356	IGLALK
9818	decoy	4855	18608	22497	567.820	2	14.9	0.5355	VAIYIDDLGR
9819	decoy	4856	10867	9259	419.228	3	4.2	0.5355	GTPASLGSAEPLR
9820	target	4856	2427	16459	817.421	2	2.4	0.5354	IVQTICRGGWCIER
9821	decoy	4857	3217	6986	418.729	2	-0.0	0.5354	FGIATAASV
9822	target	4857	17587	23082	1153.574	2	0.2	0.5353	DIWNAFINSLREEDLLSDR
9823	target	4857	701	23206	664.346	3	4.6	0.5351	GYIQVLVIAPDGMLGTSADA
9824	decoy	4858	3908	22568	613.344	2	2.0	0.5349	LDEAPVAELLR
9825	decoy	4859	18824	4034	492.790	2	-10.6	0.5348	IAEGIGVIGR
9826	decoy	4860	16049	15263	534.954	3	8.8	0.5348	DPFRTGEREGLGLR
9827	target	4860	18380	8872	599.849	2	12.6	0.5347	TDREPRRRL
9828	target	4860	12346	22169	617.328	3	6.3	0.5347	AVVLCYAGLSNLADERR
9829	target	4860	15488	14241	722.883	2	2.8	0.5346	TTDNWKLVPQSR
9830	target	4860	20854	14849	835.947	2	0.2	0.5346	GELPDADRVLYAPVR
9831	decoy	4861	12919	20548	1027.528	2	0.3	0.5346	NIVEAITGSTPVGPIGVSDMP
9832	decoy	4862	18642	1987	645.433	2	-15.5	0.5346	IPLKRRLAILP
9833	target	4862	18554	19399	809.926	2	0.4	0.5345	CSPVLPVSPPPCAVPR
9834	target	4862	15356	20449	554.263	2	-1.0	0.5345	IAEFEVAAEE
9835	decoy	4863	16554	3461	442.565	3	-0.4	0.5344	GGIEIHDLATSGR
9836	decoy	4864	781	23042	1065.070	2	-2.4	0.5344	LLLTPSSPDNVLLVYDQLE
9837	target	4864	89	6565	601.328	2	-4.0	0.5343	RVQALAESGLSA
9838	decoy	4865	16790	18241	567.301	2	-0.2	0.5342	AQDSIPLSFR
9839	target	4865	9566	21662	589.677	3	2.1	0.5341	ILAGGTLQPIEETRLR
9840	decoy	4866	8190	17628	735.915	2	-6.3	0.5341	VPMQRRSSQLLR
9841	target	4866	6346	21164	749.430	2	-5.7	0.5340	IAEQAKRRAEVAR
9842	decoy	4867	1575	4595	599.288	2	-8.8	0.5340	QSPTMHNGVAR
9843	target	4867	8719	19111	708.374	2	-0.8	0.5340	DLSVIIAPAPEYQ
9844	target	4867	9862	21423	963.481	2	-11.2	0.5340	LLFFSPAEAGEVGVNYGR
9845	target	4867	9930	4951	319.850	3	-1.1	0.5338	STALSITHK
9846	target	4867	17628	17863	763.402	2	0.1	0.5338	NPPLSQTASISASPR
9847	target	4867	17992	10113	359.209	3	3.1	0.5336	SVLNSSLSIR
9848	decoy	4868	347	20471	601.689	3	0.2	0.5336	IGSFLALIWVLSKRAE
9849	target	4868	1680	11859	332.518	3	-5.3	0.5335	FWVGALFR
9850	target	4868	17768	20321	722.030	3	5.4	0.5334	QEMLQRFVLFYNGFESR
9851	decoy	4869	3490	24348	1331.979	3	2.8	0.5334	LEVGVQDHFEANDEDFLNHVSLRYIEEQHNQLR
9852	decoy	4870	5336	22325	585.806	2	-9.3	0.5334	TALLDVWPAGQ
9853	target	4870	11329	20088	752.408	2	-10.2	0.5334	LLGYLVCPDELLR
9854	decoy	4871	4648	15955	578.972	3	4.0	0.5332	ALRNNGISEEVVMFR
9855	decoy	4872	20171	15581	491.807	2	-9.1	0.5331	VRAPALISR
9856	decoy	4873	15398	5311	583.796	2	3.4	0.5331	SIQDATFSAAR
9857	target	4873	6233	16014	784.398	2	1.0	0.5330	DFSFISQNGINAVR
9858	decoy	4874	20165	19454	916.469	2	-0.1	0.5330	EAVLVMEEGKWPYLPA
9859	decoy	4875	9593	4478	673.317	2	2.1	0.5330	TTSCAFSALRASM
9860	decoy	4876	13137	19809	638.805	2	-13.5	0.5329	ELEIGGGTECLR
9861	target	4876	9479	15089	843.942	2	-4.4	0.5329	QKLSMGNIESIVDPR
9862	target	4876	319	14353	441.282	2	-13.0	0.5329	LPGRLGIR
9863	decoy	4877	10154	12327	605.301	2	6.7	0.5328	VDEGEHPSIAR
9864	decoy	4878	9411	3460	399.751	2	-0.2	0.5327	RLSPGLR
9865	target	4878	13889	19363	636.312	2	-8.5	0.5327	EGVKEYIEHPA
9866	decoy	4879	11332	22525	750.900	2	-23.0	0.5326	VIGTLGADQAALASTI
9867	decoy	4880	6003	16760	577.826	2	13.0	0.5325	AIDLEALLPAE
9868	target	4880	15303	7193	402.711	2	-7.3	0.5323	ASVVEGSR
9869	target	4880	4562	22373	465.763	2	-0.6	0.5323	KLCSLNPR
9870	decoy	4881	3601	23540	662.401	2	23.6	0.5323	DLGVAVPVSPTIR
9871	target	4881	1408	21103	920.469	2	-10.3	0.5323	GLGVTVFHAAFNAPDPAR
9872	target	4881	11518	20988	954.482	2	-3.9	0.5322	AVIDGFSAMQREVDTLR
9873	target	4881	20580	15340	689.358	2	11.3	0.5321	ISAAPSLSSLSLCE
9874	decoy	4882	1917	3390	319.850	3	-0.9	0.5321	VRETVPEK
9875	target	4882	2799	16872	532.606	3	6.4	0.5320	VLVINGCCTELFER
9876	target	4882	4605	19872	504.793	2	-5.3	0.5320	LVGGSTHIPK
9877	decoy	4883	5213	13462	574.329	2	-6.9	0.5320	IGSGLRERFL
9878	decoy	4884	11898	12761	630.353	2	3.1	0.5319	SLATTPGDTKLR
9879	decoy	4885	4109	23046	640.352	3	-0.3	0.5318	APFTNATWKRACGRVKL
9880	target	4885	14439	21465	947.966	2	7.1	0.5318	SGLLNFIDGLWSACGGER
9881	decoy	4886	6641	20232	727.352	2	-1.9	0.5318	FDGAVIMTDSEIR
9882	target	4886	16961	21631	454.819	2	1.2	0.5318	LPLLLLAR
9883	decoy	4887	15850	10332	671.872	2	2.7	0.5318	TLGGLQVNGGVTIN
9884	decoy	4888	5499	7939	539.264	2	3.3	0.5318	LAETASSDQR
9885	decoy	4889	11901	20332	529.311	2	13.7	0.5317	VIGSADVQIR
9886	decoy	4890	12863	19599	822.466	2	-5.1	0.5317	AAKKVSPGGFAAIDRR
9887	decoy	4891	19790	14479	608.852	2	5.9	0.5317	SLGISSLSPVTR
9888	target	4891	6531	23762	797.483	2	10.2	0.5316	LLLPRTAATAPSNLR
9889	decoy	4892	6297	20308	652.321	2	-2.9	0.5316	VSASTAGDTVLPDA
9890	decoy	4893	17580	12787	520.804	2	15.6	0.5315	ALPDEARLR
9891	target	4893	17361	2448	437.557	3	3.1	0.5314	DMPALSHDIVGR
9892	decoy	4894	2551	4053	720.834	2	-4.4	0.5314	SPSEDMKQVEYK
9893	target	4894	9780	5159	767.881	2	-8.9	0.5313	TLTEIEWCREVR
9894	decoy	4895	10786	16064	614.358	2	2.1	0.5313	DQVVLTNALRV
9895	decoy	4896	6093	20137	457.777	2	1.2	0.5312	FATLPPIR
9896	decoy	4897	20466	7718	635.803	2	-0.8	0.5311	VYGAAGFGRNMQ
9897	target	4897	422	19423	444.751	2	5.9	0.5311	NASTAVLGR
9898	target	4897	1093	23647	721.409	2	-0.7	0.5311	DLAAGIASAVLQ(Deamidated)RR
9899	target	4897	7695	3230	618.268	2	9.2	0.5310	FSSSFADLCCR
9900	target	4897	12183	21051	924.472	2	-1.3	0.5310	RSDETRSIGTFYFIR
9901	target	4897	19994	7065	449.795	2	12.3	0.5310	KGLIALLNG
9902	decoy	4898	16191	6560	624.826	2	7.9	0.5310	ELLTTFPDLEA
9903	target	4898	4391	9117	717.358	2	1.9	0.5310	VLLNSTEGNMAER
9904	decoy	4899	15564	18054	428.742	2	-13.7	0.5308	EPASIALR
9905	target	4899	8992	8175	747.386	2	11.3	0.5307	VLYTDSAVAGEAAGIG
9906	decoy	4900	20495	4411	645.828	2	-12.7	0.5307	MCGVVLRVEER
9907	decoy	4901	14325	17947	429.763	2	-2.1	0.5307	NLLPFVR
9908	target	4901	2564	18288	617.981	3	0.9	0.5305	TIDSAALVEVFMDERR
9909	target	4901	11422	17292	627.847	2	-15.3	0.5305	APRAPPQPAPPR
9910	decoy	4902	13003	10230	453.755	2	-2.5	0.5304	IALAEFSR
9911	target	4902	17029	4472	560.308	2	8.1	0.5304	AISSVSTEAVR
9912	decoy	4903	19773	4218	683.858	2	-7.2	0.5303	RAARDIEAPDPR
9913	target	4903	6542	14442	398.884	3	-17.7	0.5302	VAGAASGAGPPALR
9914	target	4903	20231	18059	652.365	2	16.5	0.5302	NLPAVRQYLET
9915	target	4903	3753	21800	634.338	2	-8.8	0.5301	FFDSAKRGALVG
9916	decoy	4904	16511	22587	941.483	2	6.8	0.5301	LATAIVRSGANNSYGQYP
9917	decoy	4905	1775	16078	851.885	2	4.2	0.5301	ELDNDPEDQPEVFR
9918	decoy	4906	14696	5028	394.873	3	2.7	0.5301	LPARGWDPDR
9919	target	4906	962	15757	569.321	2	7.0	0.5300	AATPPGAVVAQVG
9920	decoy	4907	12964	21675	881.438	2	10.0	0.5300	LAPDYDGRSPSNGKER
9921	decoy	4908	7145	22527	530.813	2	4.5	0.5299	ALKYPEALR
9922	decoy	4909	5193	13753	563.778	2	-3.3	0.5299	GFVAVEFSDR
9923	decoy	4910	11537	4018	607.821	2	18.9	0.5299	LSQVRPDDER
9924	decoy	4911	16598	15729	756.426	2	8.9	0.5298	VPQVISDIKDDLGL
9925	target	4911	4522	18319	559.314	2	0.4	0.5298	ISVERISSNL
9926	decoy	4912	20397	15824	479.287	2	-6.1	0.5298	ATDIILGVR
9927	decoy	4913	11449	12427	508.780	2	0.7	0.5298	PFIDIQQR
9928	decoy	4914	12558	15700	565.339	3	9.8	0.5298	IASLRSLRWEPLPR
9929	target	4914	11366	2985	325.846	3	0.8	0.5297	DVRETSIR
9930	target	4914	862	23870	824.929	2	4.1	0.5296	VWNFSEALEIERR
9931	decoy	4915	9607	5245	523.768	2	-0.7	0.5295	IVDMNLDAR
9932	decoy	4916	6270	23057	597.999	3	7.7	0.5295	KLCTARELMSRGGITR
9933	target	4916	2815	9304	504.279	2	-0.4	0.5294	LDAAVLYSR
9934	target	4916	8579	3287	524.781	2	2.1	0.5294	RAVFEAEAR
9935	target	4916	17422	9858	382.227	2	-0.2	0.5293	VITAFGR
9936	decoy	4917	11063	24302	1261.634	2	-6.7	0.5293	ELAKIVENNPAAMSESEHVRAAR
9937	decoy	4918	11536	17514	635.003	3	4.5	0.5293	DLGHLVSCFKKSVANER
9938	target	4918	12541	18435	698.925	2	1.9	0.5292	TLQVVVAPILLGSS
9939	decoy	4919	285	10304	738.398	2	1.8	0.5292	FLREGDVSPVQTK
9940	target	4919	618	22120	740.133	4	0.9	0.5292	YAAGSCIPSPQKNVEKDFLRKYWTR
9941	decoy	4920	8667	7188	465.749	2	-11.6	0.5292	VADVQKDR
9942	target	4920	9470	21841	505.260	2	-1.8	0.5292	SQPFFVVW
9943	decoy	4921	15089	9769	377.214	2	-22.6	0.5291	HASLVAR
9944	target	4921	6406	14275	789.903	2	0.3	0.5290	PAVEPPFMLQPQPQ
9945	decoy	4922	13704	13217	471.292	2	-0.3	0.5290	LIGLEGLAR
9946	decoy	4923	20444	7950	532.915	3	1.0	0.5289	VFLQGNFGEEGDER
9947	target	4923	16078	18105	421.242	2	-13.9	0.5289	GGSPALIAR
9948	decoy	4924	11916	7877	802.879	2	-0.9	0.5288	ADKMFGYFNIDGAR
9949	decoy	4925	20003	15260	611.323	3	3.8	0.5288	RAFFIDTGRTPYYPK
9950	target	4925	16228	10277	572.796	2	0.2	0.5288	EVEGEIEALR
9951	target	4925	14063	2864	551.778	2	-16.7	0.5287	RCSIPEIER
9952	target	4925	15916	11595	500.288	2	-0.0	0.5286	GGDIAARLAR
9953	target	4925	1999	16772	571.805	2	10.0	0.5286	RKNDPELDR
9954	decoy	4926	18514	6257	604.958	3	4.9	0.5286	STDSPIELYMSCTPLR
9955	target	4926	4441	11246	511.761	2	-1.0	0.5286	LDVFTGGAGVS
9956	target	4926	10532	9576	515.798	2	-0.8	0.5285	GVGVSSVQIGK
9957	decoy	4927	16714	4571	478.229	3	-14.0	0.5285	GGKDESDQ(Deamidated)QIVGAK
9958	target	4927	10792	21627	811.909	2	5.0	0.5285	AFEAAAQNPRFGTSR
9959	target	4927	15918	12577	575.311	2	-9.4	0.5284	LSGPSTLATFR
9960	target	4927	4869	8625	476.243	2	1.0	0.5283	LQDYDIGK
9961	target	4927	561	10471	523.787	2	3.4	0.5283	GIVLESWSR
9962	decoy	4928	18269	22299	583.370	2	2.7	0.5282	IPLKESPILR
9963	target	4928	1936	18412	741.046	3	-11.4	0.5282	DPKLVAWSDAVADLLDLDHK
9964	target	4928	4232	19993	602.989	3	9.0	0.5282	TGLMAVPFLPWAQYGR
9965	decoy	4929	16140	20455	686.838	2	-1.6	0.5282	DGAVVPEDISTGGR
9966	decoy	4930	14896	20585	961.967	2	-1.7	0.5281	VAGAWCAGNSERKAFEAR
9967	target	4930	8557	9505	793.884	2	7.8	0.5281	AASYYVAGAPTWGVSS
9968	decoy	4931	18113	4620	384.543	3	-6.7	0.5281	TVFFGSAGPLR
9969	target	4931	18186	19359	451.758	2	3.1	0.5280	AAGNTTVIR
9970	target	4931	4938	6688	449.279	2	-0.2	0.5280	VPVVTGVAR
9971	decoy	4932	15366	4605	519.765	2	0.8	0.5280	YTAQESRAL
9972	target	4932	15826	18142	499.818	2	18.2	0.5280	LAVSSLPRR
9973	decoy	4933	16909	20934	583.817	2	-1.0	0.5280	ISEGAVQHGLR
9974	target	4933	5177	22316	744.909	2	-1.9	0.5279	VLSSKGSQQQSALR
9975	target	4933	7932	4660	493.293	2	0.6	0.5279	RLIDLEAR
9976	decoy	4934	19426	8750	596.298	2	17.9	0.5279	SLEDAVWGFAP
9977	target	4934	931	9693	477.738	2	0.2	0.5279	LFADGEFR
9978	decoy	4935	11965	16491	819.903	2	-17.4	0.5279	FKWALSGFGTSNVPQ
9979	decoy	4936	7819	13738	685.852	2	-4.2	0.5278	ALAEVNQQADVGR
9980	target	4936	17074	20283	536.644	3	3.3	0.5278	VGEN(Deamidated)VGLVPGVLANRL
9981	target	4936	17293	6509	538.262	2	16.6	0.5278	WSQPDACIR
9982	decoy	4937	13955	15728	460.764	2	0.7	0.5277	VVTLDAFR
9983	target	4937	345	2842	471.581	3	-6.2	0.5277	GVAEVGTLDVAPER
9984	target	4937	2189	3729	365.171	3	-14.0	0.5277	ASSESSAEGLR
9985	decoy	4938	7740	8863	325.838	3	11.9	0.5275	DNVLDPFR
9986	target	4938	10874	18882	900.976	2	-4.4	0.5272	LGGKGANLAEMSSIGLSVP
9987	decoy	4939	6637	19221	939.472	2	-0.1	0.5272	LEEALMFMSPRGRNLGG
9988	decoy	4940	1107	7249	601.311	2	-7.9	0.5272	DALVPEMLTGR
9989	decoy	4941	19846	11557	394.747	2	-0.2	0.5272	SLTLGGLK
9990	decoy	4942	13297	9369	622.829	2	-14.7	0.5270	GLSRVAFVHCR
9991	target	4942	2734	24419	1339.160	2	-2.7	0.5270	DDDDSRPLRLAAGDRHGRIAVWDA
9992	decoy	4943	6716	18877	992.028	2	3.6	0.5269	ATPTNAVERDVIERFHK
9993	target	4943	6394	17842	887.431	3	-3.9	0.5269	FPVASMMFNYPPIDAEPLKNELH
9994	decoy	4944	10025	4674	468.256	2	-0.5	0.5269	RFSEGALR
9995	decoy	4945	1808	14583	571.317	2	1.4	0.5268	TFVYSVANKL
9996	target	4945	11215	15889	804.385	3	7.7	0.5268	SIRDEKETVQ(Deamidated)LLYEDDEGDR
9997	target	4945	11477	20191	673.877	2	-5.7	0.5268	AAALRFLASSSPR
9998	decoy	4946	2429	21839	935.501	2	-13.7	0.5267	DLRGFGHFRPGAKKVQG
9999	target	4946	18320	13640	737.384	2	-4.0	0.5267	SIPPVTRMAMGRGT
10000	decoy	4947	1216	22632	705.685	3	3.8	0.5267	DRALVQAYDRHNSEDLGR
10001	target	4947	7680	9883	669.830	2	4.1	0.5267	GCLFSGSVADGIGR
10002	decoy	4948	10601	17591	666.343	3	-1.4	0.5267	GSNRGTREAVPLAVPSDDR
10003	decoy	4949	13441	10135	617.302	3	7.8	0.5266	SMAVDAIAN(Deamidated)MNSIDIQR
10004	target	4949	16645	11096	581.793	2	-5.9	0.5266	LAEFQEAQAR
10005	target	4949	8038	20551	599.852	2	1.5	0.5266	HLLAEYARLL
10006	decoy	4950	15792	23603	781.940	2	9.2	0.5264	LFVRAAMERGGSLR
10007	decoy	4951	10183	21590	593.322	3	-2.0	0.5264	DVRPQAPESPTGALIAR
10008	target	4951	14631	6057	731.359	2	-10.5	0.5264	IKGHCAVYTADGAR
10009	decoy	4952	4860	24193	901.468	5	-3.6	0.5264	HLWAVTPHRVSKSSQRVGSSVCRSPADIISFHVVDSSMIAR
10010	decoy	4953	6684	7374	689.312	2	-0.5	0.5264	ASDSAFPEAPETGV
10011	target	4953	19832	4625	312.925	4	-9.8	0.5263	PPRPNAGDRLR
10012	decoy	4954	14923	11808	865.457	2	7.6	0.5263	RADEVLANSESNRIR
10013	target	4954	14215	19377	580.313	2	-1.1	0.5263	LLDNSGISIVE
10014	decoy	4955	18503	4655	573.314	2	-12.2	0.5262	LALICLSQER
10015	decoy	4956	10510	17011	892.925	2	-8.8	0.5262	LAEFGVAFSESADTLDI
10016	target	4956	2428	21979	849.723	3	-7.3	0.5261	LQGVDKREAESDAAADGGDAAAAGKAC
10017	target	4956	16691	20824	575.372	2	10.6	0.5261	LLPPLSLAVQV
10018	target	4956	7355	21464	555.827	2	-6.6	0.5260	ALPWRGVVGR
10019	target	4956	10114	24494	950.970	2	-4.5	0.5260	DKDPRNRDMERELAR
10020	target	4956	20358	24206	1348.924	4	-0.1	0.5258	SLLHRNNHLANCDNESVVSESGAPGCHGLFPCWKIEKTKRRKGIYDGR
10021	decoy	4957	3603	15868	612.360	2	1.4	0.5258	PISLKQDLGPR
10022	target	4957	12106	11970	509.946	3	10.8	0.5258	RAAPNRRMVWDR
10023	target	4957	6179	23557	1021.005	2	-5.6	0.5258	LGQRWPGAGADPSSPSFTLP
10024	decoy	4958	2032	22581	668.871	2	6.0	0.5257	LGLAAFYSIEPR
10025	target	4958	16297	9416	812.373	2	4.2	0.5254	AMPDDIQVTDYAER
10026	decoy	4959	17177	10903	648.868	2	10.8	0.5254	LVGPPEKLGDGSK
10027	target	4959	18739	5118	550.764	2	-5.8	0.5254	ATIQNHCTGR
10028	target	4959	3856	22550	813.423	2	6.1	0.5253	DALDEFKYEALRR
10029	decoy	4960	16932	19432	970.971	2	-10.6	0.5253	SSRRYNGEVLVRRMCD
10030	target	4960	13055	6352	332.687	2	-0.5	0.5253	ALFGEK
10031	target	4960	20442	15160	711.339	2	-3.6	0.5252	DLTLSSEEEDRK
10032	decoy	4961	6232	13276	660.849	2	0.1	0.5252	EQSYANGLLGIR
10033	target	4961	901	17825	666.337	3	-10.5	0.5251	ELLLVYDYMPNRSLDR
10034	decoy	4962	7102	12048	610.320	2	-8.1	0.5251	LAEHPADLPTR
10035	decoy	4963	16789	7358	547.795	2	9.6	0.5250	LSVYGDQITV
10036	decoy	4964	17755	5902	332.512	3	-6.9	0.5250	LSSAHPDIR
10037	target	4964	586	13596	803.414	2	-1.2	0.5250	DLDAIYAREEAALR
10038	target	4964	382	8891	712.399	2	-7.2	0.5250	HSSIAIDNIKAVR
10039	decoy	4965	5095	2175	608.779	4	-0.1	0.5250	SAHFMADFHDLVNSQNGQELAT
10040	decoy	4966	18116	17660	550.309	3	-2.3	0.5249	LHAEIRPTWIKGLD
10041	decoy	4967	18422	3503	583.292	2	-7.1	0.5249	ASKEAEDFIR
10042	decoy	4968	16690	15110	418.895	3	-0.8	0.5248	LLEPHFILSDA
10043	decoy	4969	131	8571	544.796	2	10.3	0.5248	ANYVNPSKVP
10044	target	4969	6790	10036	587.816	2	5.9	0.5248	VSKNANATDVR
10045	target	4969	8200	8172	363.237	2	1.1	0.5247	VAPGLIR
10046	target	4969	12949	17108	917.962	2	7.1	0.5247	DAAVPSIYSGSGEAARGAR
10047	decoy	4970	9098	18032	436.794	2	0.1	0.5246	TLLTLALK
10048	target	4970	14677	7550	419.227	2	-0.4	0.5245	LADYSIR
10049	target	4970	7899	20630	387.250	2	0.6	0.5245	GIVPFLK
10050	decoy	4971	5588	18421	1205.076	2	-7.3	0.5245	NTPSEPEHALMVDFLGPNERR
10051	decoy	4972	9288	23432	751.916	2	2.2	0.5245	EFLLLAPSEKEAR
10052	target	4972	10368	16605	846.064	3	-0.8	0.5245	SGGSQLRCYVDGELVSSEKCGYAK
10053	decoy	4973	3034	20238	772.402	2	13.4	0.5244	SGRNGVEGLRRMDP
10054	decoy	4974	13977	16906	697.853	2	3.2	0.5243	IEFPESIFAGER
10055	target	4974	18293	20605	407.756	2	1.3	0.5243	NVLDILK
10056	target	4974	15552	12086	614.354	2	-3.7	0.5242	GLGSVGLAVAQGAK
10057	target	4974	12090	17264	487.313	2	-0.2	0.5242	LLPAPPLPR
10058	target	4974	17148	14753	439.253	2	10.3	0.5240	GTFAVGAVR
10059	target	4974	3820	3554	632.283	3	1.6	0.5240	YAYPYGPYGEMVAEER
10060	decoy	4975	9198	3007	312.519	3	-12.0	0.5240	VPSHARLR
10061	target	4975	624	2490	439.229	3	4.8	0.5239	TTTNPPLMGDLR
10062	decoy	4976	11879	18691	533.956	3	-3.3	0.5239	QLNAVHNTALSYLR
10063	target	4976	14206	23599	690.890	2	-1.0	0.5239	LTVTKPDASPAPAL
10064	decoy	4977	5439	22043	545.799	2	-8.9	0.5239	PAKKTADRFG
10065	decoy	4978	12960	17894	701.335	2	-1.9	0.5239	TSDYAVGGVYVDR
10066	decoy	4979	10495	7078	353.530	3	4.1	0.5238	TGRAVGGADVR
10067	target	4979	4754	21761	958.795	3	-1.1	0.5238	CWDGQLDDAWELLRGAIEQGVSVSVAG
10068	target	4979	1397	17933	588.789	2	-7.4	0.5238	FLDEDLKPAE
10069	target	4979	17387	17183	584.377	2	-7.1	0.5237	LARRRLLGGR
10070	target	4979	11954	24285	1156.261	3	-9.8	0.5237	DIQAKRALMEAVMGETELAKVHASLVEELQ(Deamidated)R
10071	decoy	4980	20504	20616	555.287	3	-0.5	0.5237	EIQEPHLPSLCELR
10072	target	4980	4034	15259	442.602	3	9.2	0.5236	SLPIVDVASVLGR
10073	target	4980	17534	16544	601.831	2	12.9	0.5236	AALVWWCVLAA
10074	target	4980	4377	11028	819.886	2	7.3	0.5235	LAVVCDMIQEVCSAGT
10075	target	4980	10922	8020	394.196	3	0.1	0.5235	EERLEYWR
10076	target	4980	3673	14314	836.941	2	0.1	0.5235	DGEVIDLITAKDVER
10077	target	4980	8213	13518	693.866	2	-7.1	0.5234	SALTINDLRVNNG
10078	decoy	4981	14615	8135	759.899	2	-2.5	0.5234	ETSVKAQAKGMQLQ
10079	decoy	4982	19791	24268	1468.198	2	6.5	0.5234	DSSREEAQLSDSYPDGSVAYSVKAFAR
10080	target	4982	8907	21911	579.307	2	6.5	0.5233	FYLLSDPFR
10081	target	4982	2495	16108	595.974	3	-3.7	0.5233	LWDKIDNQEAVDLAR
10082	decoy	4983	17245	3758	498.759	2	0.6	0.5232	PVDENGIPR
10083	target	4983	6583	6713	421.223	3	-0.0	0.5231	AYIDPGNSRLGV
10084	target	4983	14309	15647	517.307	2	11.0	0.5231	IITLASSVVM
10085	target	4983	596	16965	432.786	2	-2.2	0.5231	GLPPIVLR
10086	target	4983	1962	4233	786.658	3	-7.0	0.5231	FEGNNDNSLGMECPWSSDLSR
10087	target	4983	5995	12509	536.817	2	-8.9	0.5230	VTATILDALR
10088	target	4983	8717	17203	408.928	3	3.8	0.5229	RVAAAARGVVVR
10089	target	4983	15885	11304	435.261	2	-7.5	0.5229	LNPKEIR
10090	decoy	4984	11	18006	695.374	2	0.3	0.5229	LGVGLMTSDDLIR
10091	target	4984	4603	16408	496.294	3	5.1	0.5228	VTISGAAAVTASGLLR
10092	decoy	4985	12906	7336	690.346	2	0.6	0.5228	SAEDAWFLELAK
10093	target	4985	20461	13717	477.756	2	4.3	0.5227	SPPSSPGAVR
10094	decoy	4986	16245	7760	418.229	3	1.6	0.5226	GLVSLMFDSKR
10095	target	4986	19554	9138	656.868	2	10.8	0.5226	IPRMADALNGVR
10096	target	4986	13262	16032	402.236	2	-5.4	0.5225	LGKLMLE
10097	target	4986	3127	21907	557.319	3	4.7	0.5224	LAFLVPAEVCPLEIR
10098	target	4986	14981	9962	450.250	2	-2.3	0.5224	AGAPDLISR
10099	decoy	4987	15970	9819	538.296	2	-5.0	0.5223	AQAVTYAVPR
10100	decoy	4988	15802	9680	536.307	2	2.5	0.5223	TGEPLKAKDL
10101	target	4988	11108	6014	507.312	2	2.8	0.5220	LLWLIAER
10102	target	4988	15731	13471	603.804	2	-8.9	0.5220	VIESAFQQER
10103	target	4988	13398	16728	673.870	2	2.2	0.5220	NVAFKNRENVR
10104	decoy	4989	16030	5921	501.756	2	5.1	0.5219	SPSWLAGER
10105	decoy	4990	731	23823	1066.540	2	-4.0	0.5219	DLPPSRSSPEVLRGCGSVLY
10106	target	4990	5464	20418	834.460	2	-4.3	0.5218	LLDLTGICYLFQLR
10107	decoy	4991	19870	20452	799.898	2	-1.7	0.5217	VPLSTLPADADSENIG
10108	target	4991	18463	21592	764.061	3	-1.9	0.5217	DTIRYFGRLDHLVNNASIW
10109	decoy	4992	6807	15154	681.881	2	1.6	0.5217	FEKLGPGKFPSR
10110	target	4992	9594	7195	400.735	2	0.4	0.5216	AVLDGAVR
10111	decoy	4993	11540	17188	676.372	3	4.7	0.5216	LTIGVFSENEVSVLGAVHR
10112	decoy	4994	16396	23354	995.513	2	16.1	0.5215	IGLESGIEDSPERFLDGR
10113	target	4994	19231	9671	490.288	2	0.1	0.5215	APAVPAAVAGR
10114	decoy	4995	8218	16535	730.874	2	9.6	0.5215	FGQ(Deamidated)GSGEIGGVELLP
10115	decoy	4996	13822	3412	455.243	2	-0.7	0.5215	SFTASGAIR
10116	target	4996	15431	21349	839.433	2	0.0	0.5214	FVLEDATGLSLIGDLD
10117	target	4996	18486	22855	1149.054	2	-7.0	0.5214	SRPPYGETFFGRPSGRASDGR
10118	decoy	4997	5508	3570	352.864	3	-1.3	0.5214	VNLGQAEVAR
10119	target	4997	1567	3162	458.967	4	-5.9	0.5213	ITDYCSGGELFMLLDR
10120	decoy	4998	20511	10174	519.267	2	0.1	0.5212	YLDVIGSDR
10121	decoy	4999	13241	11937	538.774	2	4.1	0.5209	SFPDLQDVR
10122	decoy	5000	10832	8318	538.773	2	-2.2	0.5208	SMLSASPDIR
10123	decoy	5001	1996	8546	622.828	2	0.4	0.5208	PDTKEAVEVTR
10124	decoy	5002	20187	6699	690.323	2	1.4	0.5208	AFAQDNLMDAGAR
10125	decoy	5003	2572	18324	751.414	2	-1.5	0.5207	SIQTIKAISAANDLG
10126	decoy	5004	16530	14948	588.816	2	-3.7	0.5207	LAPFEFATAPL
10127	target	5004	6409	13190	699.903	2	-1.3	0.5207	VLNNIRRICALN
10128	decoy	5005	7219	19787	615.865	2	2.3	0.5206	IQSYALPAVLR
10129	target	5005	20554	22652	755.408	2	5.0	0.5205	LQAAEKHTTGVLNQ
10130	target	5005	3522	8143	701.373	2	0.8	0.5203	SSPLPFDIEAAVR
10131	target	5005	19933	5755	521.819	2	-3.8	0.5203	GAKGKRRGGR
10132	decoy	5006	12266	4491	606.299	2	0.2	0.5203	SKGYTSPALSSN
10133	target	5006	17292	20150	620.323	2	13.4	0.5202	LAYISDDTVSR
10134	target	5006	9357	9251	426.792	2	-2.2	0.5201	RLVVPLR
10135	decoy	5007	9243	9779	611.293	2	-8.0	0.5201	EEKTCGAAVSAR
10136	target	5007	7659	10436	596.329	2	1.8	0.5200	YPSTILGRER
10137	target	5007	19140	4103	407.748	2	14.2	0.5199	RLAELGVG
10138	target	5007	142	4390	319.526	3	-12.3	0.5199	RQAIKNAR
10139	target	5007	15713	24100	1428.696	2	-22.7	0.5199	ELAAEVEYTLETSSYRRVERVEAR
10140	target	5007	204	8102	585.822	2	2.6	0.5198	VVLAYSCFLR
10141	target	5007	2452	3410	430.708	2	-2.0	0.5198	LGDEDRGV
10142	target	5007	514	13088	759.407	2	-0.6	0.5198	ETTRTYLEHVLR
10143	target	5007	20674	4269	382.548	3	10.7	0.5196	TVDEIQSVVR
10144	decoy	5008	11939	10251	611.310	2	0.9	0.5195	FTDDN(Deamidated)AVLGLR
10145	target	5008	8631	10783	698.843	2	6.1	0.5194	GYVAVSTDEQTAR
10146	target	5008	609	6796	628.344	2	6.7	0.5193	VAVGPVCVVGAEVG
10147	decoy	5009	9852	13827	722.388	2	10.0	0.5193	TTDVIENPDKRR
10148	target	5009	4149	11594	610.828	2	-2.8	0.5192	LTVAGPAETPPAP
10149	decoy	5010	1011	9115	639.333	2	1.6	0.5192	LAAELGQFAMNL
10150	target	5010	6961	6680	636.294	2	-4.0	0.5191	VDDAAADEAPAAR
10151	decoy	5011	4364	22819	512.286	2	2.2	0.5191	IVFFGVEGR
10152	target	5011	2321	22347	516.316	2	8.4	0.5190	ILQLLLTSM
10153	target	5011	10839	23646	549.314	2	0.2	0.5190	IPQALETPKT
10154	decoy	5012	11034	4113	504.280	2	-11.6	0.5190	KFLNGTATR
10155	decoy	5013	15029	3519	694.853	2	-6.1	0.5190	RMVGSNINVGGER
10156	decoy	5014	17194	4727	409.224	3	-0.9	0.5189	DFFAELKSLR
10157	decoy	5015	9187	8008	416.228	3	-14.1	0.5189	GSRKAGISSDLR
10158	decoy	5016	9508	12302	493.278	2	6.2	0.5189	VVEGNQALR
10159	target	5016	7340	12357	382.227	2	-0.1	0.5189	GSIAFLR
10160	target	5016	12448	21206	516.299	2	2.4	0.5189	PSTLFTPLR
10161	decoy	5017	18883	16210	483.285	3	2.3	0.5188	LFVSKGQSQGKLR
10162	decoy	5018	4878	6015	619.804	2	12.2	0.5188	GLESAMVMSGTR
10163	decoy	5019	11878	5796	680.338	2	-7.9	0.5188	LCVRGNAVEDGAR
10164	target	5019	8844	24068	1075.528	3	-2.1	0.5188	IFDEMQSSGLRPDCVTVASLLAACASVGDLR
10165	decoy	5020	5804	13327	948.980	2	3.9	0.5187	ALTPQRDDYDYSAIIR
10166	decoy	5021	18205	16523	364.870	3	6.5	0.5187	LGPITVCFSR
10167	target	5021	3880	10384	478.929	3	1.7	0.5187	LQKQEQLAASYR
10168	target	5021	15461	3160	530.774	2	-1.3	0.5187	LQPSDTFPR
10169	decoy	5022	12971	23816	514.783	2	2.4	0.5186	LFGLFFER
10170	target	5022	2920	13892	703.869	2	3.7	0.5186	FTGLAPFGCVPAAR
10171	decoy	5023	3159	5319	489.259	2	-14.1	0.5185	LAAFPCLSR
10172	decoy	5024	9051	8730	503.256	2	-2.5	0.5184	AVAALFDMAP
10173	target	5024	19663	22917	528.529	4	3.3	0.5184	VASDASGGHVN(Deamidated)PAVTFGVLVGR
10174	target	5024	10241	15255	403.244	2	-16.8	0.5184	FGLSLIR
10175	decoy	5025	2057	6382	664.368	2	-2.9	0.5183	LAGNGLRAIEGEK
10176	target	5025	8095	16462	674.866	2	2.0	0.5182	EELFRLEREK
10177	decoy	5026	11403	5163	574.826	2	2.3	0.5182	ISVFNASALAR
10178	target	5026	19721	16988	547.299	2	1.8	0.5182	LSFAVSGGSIVG
10179	decoy	5027	13401	7782	549.774	2	-12.8	0.5181	TATEHSPSLR
10180	decoy	5028	1780	17667	594.686	3	5.7	0.5181	DNVIQKIVGSQRVGIR
10181	decoy	5029	11967	8214	615.830	2	9.9	0.5180	ILGYAMHQAAR
10182	decoy	5030	2939	5837	564.278	2	-5.5	0.5180	QAHGTKGDTGR
10183	decoy	5031	1531	22204	853.926	2	-3.2	0.5180	IQ(Deamidated)GWTAETGKFPNTR
10184	decoy	5032	15748	22681	988.514	2	-8.8	0.5180	TVINHNAEGLMGVSAPPLR
10185	target	5032	6101	23863	806.973	2	0.1	0.5180	LLLTKRSSSSSAHLL
10186	decoy	5033	7753	11516	584.840	2	19.0	0.5179	VVLSGVCHGLKG
10187	target	5033	17876	23917	988.971	2	-1.7	0.5179	GSCKVGDEDEFPPLSAGIR
10188	target	5033	10232	22546	664.674	3	1.9	0.5179	FRVIPLDDKMDMPSATR
10189	decoy	5034	13985	4199	339.189	3	0.1	0.5178	VLDERDRL
10190	decoy	5035	7370	22180	614.376	2	3.0	0.5178	VLVAQSKDVLR
10191	target	5035	7565	7362	562.788	2	15.3	0.5177	VYVGDEMRR
10192	target	5035	3918	13576	387.238	2	-1.2	0.5177	LAGMLIR
10193	decoy	5036	11980	10351	872.428	2	-12.3	0.5177	AAAVGSTTGAMAPESPGIR
10194	target	5036	17595	18809	478.605	3	1.0	0.5176	SIFKELVDEVVR
10195	target	5036	14173	23623	655.861	2	-5.9	0.5176	AEHPAIGLTVFR
10196	decoy	5037	17781	5327	649.831	2	-3.1	0.5176	PGLMSMPPELAR
10197	decoy	5038	3532	21280	808.959	2	9.4	0.5175	FVELRWVAAWLAGV
10198	target	5038	6214	18008	893.098	3	3.2	0.5175	SEYEDHMRCSEDIRVILPSELR
10199	decoy	5039	1060	7028	547.820	2	1.6	0.5174	NLAPTVNPLR
10200	decoy	5040	9903	8761	490.751	2	-10.0	0.5174	YEITEGLR
10201	target	5040	145	10425	558.769	2	-0.3	0.5173	DLSTNFYTR
10202	decoy	5041	20036	10552	438.751	2	0.7	0.5172	ALVYTPGR
10203	decoy	5042	16391	14081	484.797	2	-1.8	0.5172	LSGALAPLAR
10204	decoy	5043	4484	20430	795.922	2	-8.8	0.5171	TWPKSRGASGFLGAR
10205	decoy	5044	11620	24239	1462.224	4	2.6	0.5171	WLAHDLESRVAASCALSIVGGVQPDHYASDDYGRRVREYSCGRAQVEPFRPR
10206	target	5044	9443	20264	437.915	3	13.4	0.5171	SLDLSQHRSLR
10207	target	5044	1307	16143	600.833	2	-9.5	0.5169	TAVEAKAAAAAAR
10208	decoy	5045	13618	5750	622.306	2	1.0	0.5169	TTGHSAAVQSER
10209	decoy	5046	2035	15648	582.798	2	-19.8	0.5168	NYTLVDRAGR
10210	target	5046	2412	12882	670.318	2	-2.5	0.5168	NNDCLVYETLR
10211	decoy	5047	13342	19977	777.419	2	-1.4	0.5167	LYINVAFKVDDTR
10212	target	5047	8030	8963	453.244	3	-2.3	0.5167	QSVELIEQVAEL
10213	target	5047	3674	21964	757.418	2	-2.7	0.5167	LSLKNDQAINEIR
10214	decoy	5048	13816	2347	689.713	5	-3.2	0.5167	SSTGVYTYGGSGLAPERNEDWWIEAPECWAL
10215	decoy	5049	15060	19665	932.969	2	2.2	0.5166	SLPGLNYEACLPPFSTR
10216	decoy	5050	5777	12696	544.300	2	13.1	0.5166	IAGFPAGLSPSA
10217	target	5050	13366	13228	630.833	2	-8.9	0.5165	QLYQKAAPGER
10218	decoy	5051	13554	2551	466.501	4	6.1	0.5163	ADLAAAARAEPPQPLTDR
10219	decoy	5052	12241	16369	454.753	2	-13.1	0.5163	YFRPLGR
10220	decoy	5053	7457	9343	639.803	2	-6.7	0.5162	YPAASNPATSSGR
10221	target	5053	6849	13789	562.825	2	0.6	0.5162	PGLGGISPSALR
10222	decoy	5054	4516	3884	433.230	2	17.8	0.5162	SSSLSTGAR
10223	decoy	5055	9887	14481	557.810	2	-1.4	0.5161	IPLTEGWISV
10224	target	5055	10727	7706	760.382	2	1.9	0.5161	VSKVSCIHSDTSTR
10225	target	5055	4965	4353	608.823	2	8.8	0.5160	ARVEDDDRLK
10226	decoy	5056	2128	18185	623.009	3	-1.9	0.5159	LLGTKEVLETSYSASLR
10227	target	5056	11102	19618	835.445	2	4.1	0.5159	EEAVVEAAAAEAVALAR
10228	decoy	5057	14246	22125	645.848	2	12.7	0.5158	ELGFPQFVVSAP
10229	decoy	5058	7616	18793	587.653	3	2.6	0.5156	SLTVKGSRGEDAISVEL
10230	decoy	5059	13725	15758	525.949	3	-9.9	0.5156	GALDGFAVTSGQAIIR
10231	target	5059	20360	12655	500.787	2	-12.0	0.5156	VGEEGLKLR
10232	target	5059	8335	22167	512.303	2	4.6	0.5155	VLPPSGQGLR
10233	target	5059	18002	2803	695.845	2	-7.0	0.5154	DKSAKEPASSASGR
10234	target	5059	9406	8897	448.253	2	-0.0	0.5154	LPQVPGER
10235	decoy	5060	6728	8417	602.303	2	-5.0	0.5154	LMEELGLNER
10236	target	5060	10140	10032	363.237	2	-0.3	0.5154	VPAAVLR
10237	decoy	5061	16435	2380	491.243	3	0.8	0.5153	SEKETVSQSPSHR
10238	target	5061	7120	6325	382.221	2	-1.1	0.5153	LGFVEAK
10239	decoy	5062	17211	21786	561.310	2	5.5	0.5152	GSHIDPNILR
10240	target	5062	16944	8079	492.783	2	-10.7	0.5152	RAAGAAAQLR
10241	target	5062	10112	5324	525.807	2	1.6	0.5152	HALLADIAAR
10242	decoy	5063	9094	15273	771.912	2	4.7	0.5152	ANVTVVLRTSWPPC
10243	decoy	5064	15608	20205	786.435	2	-11.6	0.5151	AVLITLGDRACQRR
10244	target	5064	988	6416	473.290	2	-11.3	0.5150	KVGTGKSLR
10245	decoy	5065	13672	2663	301.411	4	8.8	0.5149	LAAESARDDVR
10246	decoy	5066	8330	13839	846.395	3	2.1	0.5148	SRRAANDHYVAAEDFTTAGADPTT
10247	decoy	5067	18726	4556	446.753	2	12.0	0.5147	EFAVSALR
10248	target	5067	9426	11948	658.357	2	-12.0	0.5147	APASFARGVGGVAR
10249	decoy	5068	16102	21997	976.496	2	16.1	0.5146	LGVLTHEMTSLHEDKNQ
10250	target	5068	16178	18900	533.245	2	1.9	0.5144	NCCTGLADLR
10251	decoy	5069	5145	13874	596.364	2	-6.9	0.5144	PLMVGPLPVLR
10252	target	5069	2941	4654	629.824	2	1.3	0.5143	DRVINELDER
10253	decoy	5070	7072	15079	630.340	2	10.4	0.5143	TVKDALDDVRGA
10254	decoy	5071	19808	21913	914.973	2	0.5	0.5143	PYGLKGMPGSPGNTRIPS
10255	target	5071	3535	22397	778.397	2	9.8	0.5142	LGALLAGCRMHGDLE
10256	target	5071	14529	12618	660.844	2	0.7	0.5142	VLEGEEAAAYLR
10257	decoy	5072	18941	10492	474.763	2	-0.6	0.5141	MTDKLAAAK
10258	target	5072	973	8958	531.272	2	-1.3	0.5140	NPTSVSGFPR
10259	decoy	5073	3338	22425	578.928	3	-1.3	0.5140	WFSGNPTAVDDPSDAR
10260	target	5073	8241	9142	837.897	2	-0.1	0.5140	VAINHDSTAVYQHYG
10261	decoy	5074	10903	15071	849.450	2	17.2	0.5139	TDAPNPRGLTGLGGQIM
10262	target	5074	11156	4769	624.844	2	8.3	0.5139	LVDAVARYADR
10263	decoy	5075	19320	24220	1408.190	2	3.7	0.5139	AISAIDYAQARCGSPCLHGAASESLAPR
10264	target	5075	17820	8986	516.278	2	-11.0	0.5138	TRAAAGEISR
10265	decoy	5076	7125	10878	562.793	2	18.0	0.5138	GLYTGAKGETQ
10266	target	5076	6963	8197	477.785	2	0.1	0.5138	SPLPAALSAK
10267	decoy	5077	5270	13210	724.382	2	9.3	0.5137	TLVGADQVFADKPS
10268	decoy	5078	1782	18486	512.812	2	15.6	0.5137	RQNALGPLR
10269	target	5078	13770	5807	631.830	2	-0.1	0.5137	TEAITKAAMNGR
10270	target	5078	1967	15727	738.891	2	6.9	0.5137	AASDERVKSELGSK
10271	decoy	5079	11610	9995	554.804	2	-8.8	0.5136	AAQPPIADGLR
10272	target	5079	17937	16272	576.798	2	-0.2	0.5135	LIYGSSDELR
10273	decoy	5080	20289	16286	435.751	2	13.0	0.5135	EIVWAPR
10274	target	5080	9800	14114	489.758	2	-4.9	0.5135	GLFEPTITT
10275	decoy	5081	11830	13987	691.413	2	-1.7	0.5135	ALGLIPDAPFLVR
10276	decoy	5082	10439	16699	438.764	2	1.1	0.5135	LVEFLQK
10277	decoy	5083	6069	3803	591.289	2	4.8	0.5134	ASKDEQNHPR
10278	decoy	5084	6053	24001	1022.537	2	-22.1	0.5134	SLPIIIMSPGAERNYARR
10279	decoy	5085	8501	21210	741.883	2	0.5	0.5134	LSN(Deamidated)KYPALDAYAR
10280	target	5085	9514	12400	707.887	2	2.9	0.5134	SIHLPPPCGVAPAR
10281	target	5085	7848	17679	434.766	2	0.6	0.5134	PVTVPSIR
10282	target	5085	12805	20296	832.443	2	-0.5	0.5133	SILGAAWDIFITGSRG
10283	target	5085	12676	4098	328.869	3	-13.1	0.5132	LRRALAER
10284	target	5085	2015	17979	462.798	2	0.9	0.5132	PVLVDLLR
10285	decoy	5086	15864	4267	530.781	2	12.9	0.5131	AGYPPASEIR
10286	target	5086	20359	8310	494.258	2	-2.1	0.5130	IEDVARTPS
10287	decoy	5087	13319	11115	464.729	2	2.2	0.5129	GTSEHELR
10288	decoy	5088	5960	20947	544.295	2	6.9	0.5129	FLFAAFCIR
10289	decoy	5089	4378	20915	483.277	2	0.3	0.5128	LYAFGLGPK
10290	target	5089	13005	9734	486.252	2	5.9	0.5128	AGGGPSGEALR
10291	decoy	5090	12343	15677	430.735	2	1.0	0.5128	VPNIDFR
10292	decoy	5091	11450	7911	614.371	2	3.1	0.5128	VVVSLLDAVGGAK
10293	target	5091	18687	5984	423.229	2	2.7	0.5127	SVAGGDALR
10294	target	5091	18539	11803	909.944	2	-8.1	0.5127	ISALPGKRENGSCMEAR
10295	decoy	5092	19187	7596	497.254	2	0.3	0.5127	LNSGGGIYAAA
10296	target	5092	6737	14819	593.326	2	-1.6	0.5127	LLLDN(Deamidated)TVPGSR
10297	target	5092	16300	23765	1004.019	2	-2.9	0.5126	EILDPEQRRDQPGAVGAR
10298	target	5092	1806	11284	632.805	2	-2.9	0.5125	VAEAKEAGYTEP
10299	target	5092	9962	9839	649.859	2	2.9	0.5124	LGIKGEAEPQTR
10300	target	5092	949	2988	473.240	3	-10.5	0.5124	RGMVSNLEDQLR
10301	decoy	5093	1921	13779	636.861	2	19.1	0.5123	PVTVQSAN(Deamidated)KTAR
10302	target	5093	6530	23715	646.356	2	-0.5	0.5122	RAWPAFQFLR
10303	decoy	5094	16804	14570	386.240	2	15.0	0.5122	GLVDVLVG
10304	target	5094	17270	13145	760.382	2	9.3	0.5122	ELGLSLGETMADAGR
10305	decoy	5095	5812	9766	471.588	3	5.4	0.5121	VVETYDVTFALR
10306	decoy	5096	15424	19290	657.863	2	5.1	0.5121	LADGGRLGATDLR
10307	target	5096	3777	10206	668.352	2	5.1	0.5121	FSNGLDSKAAGLVG
10308	decoy	5097	8874	17563	573.811	2	-17.1	0.5120	LLFICLDGPR
10309	decoy	5098	11496	21873	940.994	2	-3.5	0.5120	LATKRKNDSPHNCALGR
10310	decoy	5099	4660	16755	481.278	2	-1.3	0.5120	ISLCVLSAR
10311	decoy	5100	9513	5741	494.576	3	11.6	0.5119	ELNNSHVDEPTAR
10312	decoy	5101	4062	23944	599.373	2	5.5	0.5119	VIPSGTNKLLR
10313	decoy	5102	4595	12935	612.816	2	10.1	0.5119	VQFDFEARGR
10314	target	5102	7146	19567	644.383	2	22.0	0.5118	ALIELLPEYAR
10315	decoy	5103	4330	4177	466.729	2	8.5	0.5118	NSDPGTVSR
10316	target	5103	218	11846	746.871	2	19.7	0.5117	ELEEIDEAEFGIV
10317	decoy	5104	7709	19521	579.856	2	4.6	0.5117	IQAKYPAVLR
10318	decoy	5105	16638	24028	1548.265	2	5.9	0.5117	GTLLPVDYVWEHQCDFATALRFGATER
10319	decoy	5106	19049	22361	496.283	2	2.1	0.5116	FDLAGLISR
10320	target	5106	15508	4180	579.807	2	-5.3	0.5115	RWVEAGERR
10321	decoy	5107	5056	17642	1050.974	2	-3.6	0.5115	NDGNHYPTARAWVDEAER
10322	target	5107	19828	17957	681.861	2	-0.8	0.5115	AFLLGKWRGEGE
10323	target	5107	8681	14954	505.822	2	1.8	0.5114	VVLPSGVLAR
10324	target	5107	7610	5272	458.285	2	12.1	0.5113	TLGAAIELK
10325	decoy	5108	5151	24172	1234.132	2	6.3	0.5113	SMVHTLHSTATHQPQHPAAFLR
10326	target	5108	12130	8846	430.753	2	1.0	0.5113	LTPFGGRI
10327	decoy	5109	6633	23820	1126.555	2	0.4	0.5112	ILDDGARDAASNPNGRDLPER
10328	decoy	5110	17370	13659	662.330	2	0.7	0.5111	FIQQEFPVGCR
10329	target	5110	20503	16604	865.718	3	-17.6	0.5111	GPDAEEFRPERFEGGGAGAEVDFR
10330	target	5110	13636	21341	638.351	2	12.7	0.5111	LVVVDDKQASTT
10331	target	5110	14605	8105	455.256	2	-12.5	0.5111	PLQAPDLR
10332	decoy	5111	14977	13566	811.891	2	14.4	0.5111	LAAAEVERSQMMAES
10333	target	5111	16651	24329	1100.254	3	0.6	0.5110	SAVWGLVVMVLVYSVGHISGAHFNPAVTVAFA
10334	decoy	5112	13199	13756	746.397	2	4.8	0.5110	TLDGLFDQVIGTGR
10335	target	5112	9722	3061	604.796	2	-5.0	0.5110	NASIYLEADGR
10336	target	5112	1191	2615	512.587	3	1.1	0.5109	VEPPPTNAPNNTER
10337	target	5112	8061	17012	632.994	3	3.9	0.5109	IVGGGTAGCPLAATLSEHSR
10338	decoy	5113	14069	18143	669.358	2	15.4	0.5108	NVDYLCTARGLI
10339	decoy	5114	4933	11477	636.338	2	-13.8	0.5108	AWGLGGGVSGLAAR
10340	decoy	5115	2110	13656	679.371	2	-5.1	0.5107	VLIAVWEWWR
10341	decoy	5116	17341	13050	804.901	2	5.7	0.5107	AISEVW(O)QTESSLSR
10342	decoy	5117	18023	21810	611.829	2	6.2	0.5107	LFPGSKMCLAR
10343	decoy	5118	19670	7458	368.889	3	9.9	0.5107	LLSGPVYSLR
10344	target	5118	20779	7554	713.354	2	7.7	0.5106	AALFGGMREGSSSR
10345	decoy	5119	15971	4024	587.310	2	-20.3	0.5106	DLEQLVETVK
10346	target	5119	20533	4145	631.809	2	-1.2	0.5105	HASVFGDSSSLR
10347	target	5119	14244	2800	537.289	2	1.7	0.5105	IESARAAAER
10348	decoy	5120	2549	18347	491.613	3	-5.8	0.5105	GRLGTLAGSPGFALR
10349	decoy	5121	11585	2523	617.629	3	-7.3	0.5105	AEFGWLKMSVSREHSS
10350	target	5121	18393	4242	486.286	2	0.5	0.5104	RVEVEALR
10351	decoy	5122	5148	19901	939.957	2	-20.8	0.5104	VLSADTWNGFGGAASRAAK
10352	target	5122	15112	2243	442.486	4	6.2	0.5104	VIMTPGVISHGSGAAPVSS
10353	decoy	5123	5646	23448	683.030	3	-8.4	0.5104	KNNQEKSGYEVQALLGIR
10354	target	5123	9633	7424	517.259	2	0.3	0.5104	CQLSADQLR
10355	target	5123	9327	2756	406.226	3	10.5	0.5103	SLSGGRGAARER
10356	decoy	5124	5383	14593	715.378	2	-6.3	0.5103	EIVDLAQRLCNR
10357	target	5124	1998	18565	559.303	3	-8.6	0.5103	YAKAELMPLIIEER
10358	target	5124	6838	7569	385.255	2	13.7	0.5103	LLSALPR
10359	decoy	5125	12838	9644	580.321	2	2.8	0.5102	VVVVETETGAR
10360	target	5125	20341	17388	794.423	2	-6.9	0.5102	WLVDLAGSERVGKTG
10361	decoy	5126	10288	11475	467.754	2	0.9	0.5102	VAEIQ(Deamidated)FAR
10362	decoy	5127	9092	13380	782.922	2	10.7	0.5101	LALNHWMPGWALR
10363	decoy	5128	17457	15806	717.887	2	-2.5	0.5101	DVLATSQERFLR
10364	decoy	5129	20619	21165	631.842	2	-3.6	0.5101	RSALSARLSGSAS
10365	target	5129	4301	16982	517.587	3	-13.5	0.5101	RNDDGDTPLHLAAR
10366	decoy	5130	3186	15174	762.715	3	-3.2	0.5100	SLARCSELTEHNSNAARAISR
10367	target	5130	8411	5692	627.337	2	-9.4	0.5100	KALAAHGADMLR
10368	decoy	5131	8122	6662	400.753	2	0.1	0.5100	VGAVVSLR
10369	decoy	5132	18179	7505	730.885	2	-7.6	0.5099	TAFTIEREIGGGLP
10370	target	5132	6796	11193	411.764	2	0.3	0.5099	GIVALPPR
10371	decoy	5133	15981	21889	922.094	3	-3.7	0.5098	GLECERHFEAEGAYADILFTHEAR
10372	decoy	5134	14383	22852	557.836	2	-0.3	0.5097	LLGMELAVLR
10373	decoy	5135	17894	14092	734.857	2	10.7	0.5097	ATIGEGVEHLSGSPD
10374	decoy	5136	16267	11005	544.309	2	-9.8	0.5097	GKNSLVNSLR
10375	decoy	5137	706	21399	623.847	2	-3.0	0.5096	LYPEDRKGLR
10376	decoy	5138	20866	20626	834.460	2	-7.1	0.5096	VPMRRGGRDNGALLR
10377	decoy	5139	1855	14940	818.417	2	2.3	0.5096	ELYGIEDSLVSAPSR
10378	target	5139	3540	7491	481.775	2	0.9	0.5095	TAGAFVAVAR
10379	target	5139	6450	4039	667.835	2	-8.7	0.5095	LKEKTEMDNAR
10380	target	5139	10753	8511	372.236	2	-17.4	0.5094	VLSGVIR
10381	target	5139	19119	20953	617.363	2	10.0	0.5094	ADRKIQSFLR
10382	decoy	5140	17143	6401	521.793	2	10.1	0.5093	VISWPGDLR
10383	decoy	5141	16702	12333	634.341	2	-0.7	0.5093	TLVVTAGNHERA
10384	target	5141	17989	15923	695.372	2	5.3	0.5093	MDPSKTVLEKEL
10385	target	5141	12941	15931	608.820	2	-3.1	0.5093	VIECSPAAGTIR
10386	target	5141	12333	8968	585.822	2	2.7	0.5092	VVLAYSCFLR
10387	target	5141	1633	16902	978.037	2	-2.4	0.5092	AGAAAEALRRERGVMAGLR
10388	decoy	5142	17470	19387	766.054	3	-6.7	0.5092	RRVPSHNGSGCNELLCNRKR
10389	target	5142	2917	24128	1456.707	2	3.9	0.5092	FYVTDAAGNAVDQCAIDAVRERVGTDR
10390	target	5142	8346	16585	620.839	2	-7.2	0.5091	QFLGLAGPGGAPR
10391	decoy	5143	19375	8414	965.956	2	-8.8	0.5091	GMRFSKTDSLRDMSGSR
10392	decoy	5144	18115	14902	640.330	2	-0.1	0.5090	EALVSEDTFIR
10393	decoy	5145	2895	20021	850.955	2	-3.5	0.5090	GGLLRDVELWSVSNR
10394	decoy	5146	1027	21270	522.312	2	18.0	0.5089	TEILELLNV
10395	decoy	5147	8972	12799	623.807	2	-1.7	0.5089	VLSPPTASSCER
10396	target	5147	7420	14098	626.811	2	-10.4	0.5088	EGGRYDLSSLR
10397	target	5147	13118	14982	421.771	2	0.7	0.5088	ILEGIGKL
10398	target	5147	11022	7501	493.785	2	-0.3	0.5088	AVEGTVAIAR
10399	target	5147	15695	23456	1074.023	2	0.4	0.5087	DISFNQFMFPTPRYDIR
10400	decoy	5148	13545	14742	575.831	2	17.4	0.5087	VPLPPTVEEIG
10401	target	5148	1878	18418	557.828	2	-8.7	0.5086	LTEIRDVLR
10402	target	5148	7665	12323	398.893	3	3.4	0.5086	RGEGAPLLPER
10403	target	5148	7295	19150	467.267	3	-8.7	0.5085	DLICQLVIDRVL
10404	decoy	5149	15307	12683	438.271	2	-0.1	0.5085	IIPTYIR
10405	decoy	5150	5862	19417	618.334	2	-2.6	0.5085	LGSYQWIGRR
10406	decoy	5151	6084	4468	563.806	2	-5.1	0.5085	AKPPATKEEVG
10407	target	5151	11577	11078	637.357	2	1.4	0.5084	TVRTAIPVCSAR
10408	decoy	5152	19239	3321	668.352	2	2.1	0.5084	VITAPGFPISYGGG
10409	target	5152	15008	15114	704.361	2	2.4	0.5084	VAIASYLLGQSGGDG
10410	target	5152	7391	23264	997.829	3	1.3	0.5083	VPLAHRHGPCAPSSQTSEMPSFTERLR
10411	target	5152	11386	9004	444.265	2	2.5	0.5083	ISQLQ(Deamidated)LGK
10412	decoy	5153	18734	5207	368.206	3	0.4	0.5083	TKMAPNTAIR
10413	target	5153	15872	9185	593.332	2	-2.1	0.5082	VGVLTGGQGEIR
10414	target	5153	18987	17363	963.527	2	-2.1	0.5082	LVDQPVVAPLLRYCDPK
10415	decoy	5154	9719	19863	608.843	2	12.7	0.5082	QGVNSTLTGALR
10416	target	5154	20447	12893	493.960	3	0.3	0.5081	LREALPLLSQSPR
10417	target	5154	16990	2548	831.716	3	-12.2	0.5081	CCRCRQPYQCTHNRHPPPLAL
10418	target	5154	2793	21159	804.462	2	3.5	0.5080	VGEN(Deamidated)VGLVPGVLANRL
10419	decoy	5155	7462	20593	1082.527	2	0.4	0.5080	VLVEARDADFECRAN(Deamidated)GEIR
10420	decoy	5156	11653	20667	577.820	2	4.7	0.5080	HVKSPSSGSLR
10421	decoy	5157	13499	8739	523.782	2	19.0	0.5080	AAAIDTSIEVG
10422	decoy	5158	4529	5026	521.312	2	0.6	0.5079	REVILQGAR
10423	target	5158	10322	17773	404.229	2	-1.0	0.5079	FAFPGIR
10424	target	5158	2516	12998	571.641	3	-2.2	0.5079	VAAVRVPPMVTSESNR
10425	decoy	5159	11900	13856	396.568	3	2.8	0.5079	SLSARGQSLLR
10426	target	5159	688	13672	519.285	2	11.6	0.5079	TVITDVAYVG
10427	decoy	5160	12996	8381	659.835	2	-0.4	0.5078	FVLGTPDEVEGR
10428	decoy	5161	19729	11628	509.788	2	-2.2	0.5078	IVEAKSCLR
10429	target	5161	7997	19338	1063.001	2	-4.7	0.5078	ENCPHLVSVGGPEAIENKTM
10430	decoy	5162	15159	21366	855.954	2	15.0	0.5078	RCGRLAGAFDLNFVAT
10431	decoy	5163	1044	19913	721.700	3	3.7	0.5077	EDLDVHVSPKSPTRSNPER
10432	target	5163	20403	13398	443.766	2	-0.7	0.5077	LSLPELKS
10433	decoy	5164	17917	4567	606.838	2	-6.2	0.5076	VIDQPMALGLR
10434	decoy	5165	1937	10914	736.365	2	-1.0	0.5075	TINGGADDARTQPR
10435	decoy	5166	15078	23482	1052.191	3	-11.7	0.5075	MLRGEQALAFRDMKEEIGLANGFTVMAR
10436	target	5166	2963	16976	485.919	3	0.0	0.5075	VLADAEQLNPETR
10437	target	5166	4316	3552	558.278	2	5.0	0.5075	KSERNPAAQD
10438	decoy	5167	13443	11698	708.028	3	2.2	0.5075	PDVGEAHLKRGEDSQKAER
10439	target	5167	18145	19861	594.836	2	-7.8	0.5074	SFVTQLQIPR
10440	target	5167	18749	16009	436.765	2	-9.4	0.5074	LIERVSR
10441	target	5167	13920	7135	689.339	2	4.3	0.5074	YLAEPENEVARS
10442	decoy	5168	16609	17559	620.846	2	-0.2	0.5074	ILDMLPETLPV
10443	decoy	5169	19406	17976	733.883	2	1.6	0.5074	FTESLEVLMEIR
10444	target	5169	4827	6939	331.522	3	-0.2	0.5074	VTSVGVGFAR
10445	decoy	5170	11650	18611	717.389	2	-3.4	0.5074	LLAIAENYQAATR
10446	target	5170	10067	23869	974.488	2	12.6	0.5073	EILDEDALAHKFEDFR
10447	target	5170	11415	6882	458.759	2	-12.3	0.5071	LVGTSNGLR
10448	target	5170	6182	15243	745.351	2	0.1	0.5070	TAAAAAEGMSDPELR
10449	decoy	5171	6311	15606	387.237	2	-5.2	0.5070	LACVVIR
10450	decoy	5172	178	8997	564.334	2	-3.6	0.5070	RGGASKVSLPR
10451	decoy	5173	3174	22384	428.262	2	-4.4	0.5070	GPKWVIR
10452	target	5173	5149	4830	551.793	2	-6.2	0.5070	LSNGVESLQR
10453	target	5173	12352	5811	731.359	2	2.0	0.5068	NKGAWTKEEDQR
10454	target	5173	10636	7717	628.343	2	2.7	0.5068	ILAGGGGGTNPVRS
10455	target	5173	9979	22958	603.642	3	9.8	0.5067	LNETLVYSDWQRER
10456	target	5173	8457	8019	432.224	3	-7.0	0.5067	DLELFPEYLR
10457	decoy	5174	4238	3752	449.280	2	0.8	0.5067	RVPAVEVK
10458	decoy	5175	6596	3514	315.863	3	0.5	0.5066	GSIVITSIR
10459	decoy	5176	16169	15721	787.916	2	-3.1	0.5066	IAASEMRHIIFRM
10460	target	5176	1120	15391	418.593	3	5.1	0.5065	VLPDGTVVAVKR
10461	target	5176	4676	3465	556.273	2	0.1	0.5064	AAEPPEPASSR
10462	target	5176	14764	19507	988.992	2	13.4	0.5064	RGAALATLFYGEYGNYGPG
10463	target	5176	20404	20445	711.409	2	-2.6	0.5064	GIITFEFTRPLK
10464	target	5176	2758	12865	460.266	2	0.4	0.5063	VVAYAGVALG
10465	target	5176	10455	8356	549.275	2	-14.6	0.5063	SPAPLDDGAVR
10466	target	5176	14814	22331	676.371	2	1.3	0.5061	LNVIHDVDASRL
10467	decoy	5177	13211	15034	529.808	2	-0.7	0.5061	TELIAVSTKP
10468	target	5177	3969	17458	607.345	2	-4.3	0.5060	PQKILLCGWR
10469	target	5177	18160	13035	498.796	2	12.9	0.5060	LQPEVALGLG
10470	target	5177	4994	6192	682.875	2	-7.5	0.5060	VLKLGGDSYAVSR
10471	target	5177	3396	19774	981.986	2	-5.3	0.5059	SHQSNVSHNSGTLAPLSAR
10472	decoy	5178	8707	7182	504.778	2	-10.6	0.5059	LRLSGGSYR
10473	target	5178	10287	5386	451.732	2	-0.5	0.5059	LEDELQR
10474	target	5178	15925	20876	1052.537	2	0.1	0.5059	AGKDVLGGVNFASGGAGILNETG
10475	target	5178	15207	16500	814.922	2	5.1	0.5058	ALSTACGSKEHGGRVR
10476	decoy	5179	1621	6332	662.323	2	-1.6	0.5058	NQREYGSSVGAR
10477	decoy	5180	10654	13835	439.256	2	-11.5	0.5058	ILYELAR
10478	target	5180	10329	20231	840.417	2	6.3	0.5058	LGCPMTFSVYLPPSPA
10479	target	5180	20741	16779	661.872	2	4.3	0.5057	LTAPLPGAAVSASPA
10480	target	5180	5796	8100	535.801	2	-12.1	0.5056	RKASQIDPR
10481	target	5180	17557	21980	680.867	2	1.1	0.5055	ANSLITMLGN(Deamidated)LGR
10482	decoy	5181	11019	13053	647.839	2	-5.9	0.5055	GPLYTAYVRSAP
10483	target	5181	9323	7325	610.310	2	4.7	0.5054	SQLDGSFVPRN
10484	decoy	5182	1845	16891	542.813	2	3.4	0.5054	AVPLIDGFPR
10485	decoy	5183	12360	17431	998.022	2	3.7	0.5053	ELGIRQHAPSADVTFSGPL
10486	target	5183	9060	12645	582.321	2	2.1	0.5053	LFDTARWVR
10487	decoy	5184	1361	23914	869.498	2	9.9	0.5053	IEVGSPDGKRPTRGIR
10488	target	5184	6261	12338	824.910	2	-4.7	0.5053	GSTLVMAGIDDETIAR
10489	target	5184	7950	11240	504.280	2	12.6	0.5053	LELVGLGYSG
10490	target	5184	552	6934	629.332	2	11.2	0.5052	IDGKDGDPTALR
10491	decoy	5185	8056	8345	422.919	3	0.2	0.5052	LTESPLLLQPR
10492	target	5185	11391	22992	780.082	3	-2.8	0.5051	APVGGWRSDSARPGKLSSPASVR
10493	decoy	5186	3504	12228	559.609	3	-4.8	0.5050	TNRTEDNVKDLESR
10494	decoy	5187	17288	22106	979.537	2	-0.7	0.5050	TFQPAFDPGRVLPLMLR
10495	decoy	5188	14643	8261	618.870	2	0.7	0.5049	LLPVGKASPNLQ
10496	target	5188	12146	5005	346.186	3	0.7	0.5049	EFIAGESRK
10497	target	5188	15628	12418	797.371	2	2.8	0.5049	TVGVDPSSCVVVEDST
10498	decoy	5189	7016	15847	762.930	2	1.6	0.5048	NRELTGLLELGPGR
10499	decoy	5190	3691	13197	820.888	2	-11.5	0.5048	DHVNASSIELDEVGR
10500	target	5190	697	8035	520.755	2	-4.7	0.5048	FVGSSVDMAK
10501	decoy	5191	13979	23336	537.285	2	-11.3	0.5045	GAPDVQFALR
10502	target	5191	12273	11149	366.237	2	0.5	0.5044	SLALSLK
10503	decoy	5192	8658	20135	612.870	2	-8.6	0.5043	LVGAGGKEIKPR
10504	target	5192	14783	7713	551.299	2	1.6	0.5042	VLASANLEER
10505	decoy	5193	8784	7623	412.915	3	-8.8	0.5042	LIPPLSRGDIR
10506	decoy	5194	17450	16832	758.878	2	8.9	0.5042	AEPEKSQESGRNGK
10507	target	5194	2344	13158	454.249	3	-15.5	0.5040	IDTSRVGSSAVIR
10508	target	5194	3125	17129	880.484	2	6.1	0.5039	VTTVLGLEEGKECIIVG
10509	target	5194	8523	11504	495.936	3	1.7	0.5039	ASPDSILSDAALGIR
10510	decoy	5195	11087	16972	514.962	3	-5.4	0.5038	EVGKILQVDVMRR
10511	decoy	5196	3170	9053	526.754	2	-0.8	0.5037	GEFSLGTEGR
10512	decoy	5197	19655	11468	681.833	2	-7.6	0.5037	CLVKDSDAGADIR
10513	decoy	5198	6797	13935	624.315	2	0.6	0.5036	LISATASNDAER
10514	decoy	5199	6064	12430	494.922	3	2.9	0.5036	AHVSGAEGAACAVALR
10515	target	5199	11547	24283	1159.930	3	-4.7	0.5035	MLLANMSVAEVISNAFPDCALLRRHPEPNLR
10516	decoy	5200	3168	13990	860.737	3	2.1	0.5035	EFKNILSCNHEGGVGSHTPDPEGR
10517	target	5200	3671	12428	491.280	2	-6.9	0.5034	RTGGPAAVPR
10518	target	5200	8253	23131	937.474	2	-5.9	0.5033	SDDPPRVITYRLDGNR
10519	target	5200	8413	13651	572.303	3	-9.8	0.5033	NVAPWTISVAATLTDR
10520	target	5200	19882	10841	474.745	2	4.8	0.5030	GLDYLRDP
10521	decoy	5201	2780	12712	442.759	2	1.6	0.5030	LEVKIDAP
10522	target	5201	11906	14027	725.034	3	11.7	0.5029	ELSLLHPCSAAAAQ(Deamidated)AEPLGFF
10523	decoy	5202	18228	9670	687.367	2	-0.2	0.5029	VDSTGLVIEDLGR
10524	target	5202	3723	20074	443.773	2	4.4	0.5029	IVDTLVAR
10525	target	5202	10748	20131	643.379	2	2.8	0.5029	KNGIQLSSGLIVG
10526	target	5202	20230	14800	658.854	2	5.1	0.5028	EIVAKETADLLD
10527	decoy	5203	3128	3174	582.801	2	1.5	0.5028	ASKLAECSDLK
10528	decoy	5204	7925	18174	416.257	2	-1.4	0.5027	PLLYAVR
10529	target	5204	9510	9607	413.773	2	-15.8	0.5027	VLGVVALR
10530	decoy	5205	12397	19449	581.299	2	6.5	0.5026	FTIHCNASLR
10531	target	5205	1682	8456	565.788	2	8.1	0.5025	LEDGGFHTVR
10532	target	5205	7253	14909	434.767	2	2.1	0.5024	PALGELLR
10533	decoy	5206	1952	6912	643.852	2	-2.3	0.5023	GAAKNNAMVAIAR
10534	target	5206	5064	3076	331.182	3	11.4	0.5023	AAEVVPSYR
10535	decoy	5207	20647	2653	464.900	3	-8.0	0.5023	SSGKVMLMSPAER
10536	decoy	5208	16612	21513	619.009	3	-4.7	0.5023	PSLDPTIQIGKLSRACR
10537	decoy	5209	19508	2535	516.241	3	3.7	0.5022	ECPMTKSLYDGFR
10538	target	5209	798	11840	506.297	2	-8.0	0.5022	LVLSGAGAPAR
10539	target	5209	4397	15112	493.296	2	1.9	0.5022	PLAPYVGLR
10540	decoy	5210	15171	22475	799.427	2	-0.7	0.5021	DPCNEGIAQLLRLR
10541	decoy	5211	110	21538	813.905	2	-3.2	0.5019	SLAWHHFSMRQAR
10542	target	5211	3822	13702	715.857	2	-11.9	0.5019	TGGAAATETVTAGPAR
10543	target	5211	20777	10356	387.260	2	0.3	0.5018	IVSLLTK
10544	target	5211	7959	21769	715.903	2	-2.7	0.5017	IGWFLGRAGGGALR
10545	decoy	5212	10806	21175	583.836	2	-3.4	0.5017	KWAAIPPDLR
10546	target	5212	7763	16443	450.922	3	-1.5	0.5017	FAGAFQASLGLLR
10547	decoy	5213	18536	6845	478.780	2	0.4	0.5016	VLTPGNSIR
10548	target	5213	2387	7553	528.756	2	-1.4	0.5016	GLPAGDGGADAR
10549	decoy	5214	20276	11245	809.868	2	-6.3	0.5016	DFEYYTNPTARLE
10550	target	5214	14665	3100	373.873	3	18.8	0.5016	VISDMAAGSLR
10551	target	5214	20646	15011	674.364	2	-4.6	0.5016	LLEAKNDIFER
10552	decoy	5215	17308	18317	594.669	3	-4.1	0.5013	VTLAQPSELLDLVDLR
10553	decoy	5216	9166	13948	402.564	3	9.4	0.5013	LVDKTASGMRK
10554	decoy	5217	15180	5596	658.824	2	-2.0	0.5012	AQEQ(Deamidated)ANGVETLR
10555	target	5217	14706	20827	632.345	2	11.3	0.5011	DPNINPELVPR
10556	decoy	5218	402	24452	1188.108	2	-7.5	0.5011	AAHVTPFTNEYVHKEKPPPGR
10557	target	5218	12979	8552	954.539	2	4.4	0.5011	SLEAPVRRQGRRTPER
10558	decoy	5219	1366	18884	606.285	2	1.3	0.5010	LDSATYGSVCVP
10559	target	5219	14939	2848	487.571	3	0.3	0.5009	ENNAAADTLVGETR
10560	decoy	5220	18733	24470	1113.550	2	-3.4	0.5009	GGRPNDESDVEILELEGQLR
10561	target	5220	20043	3948	653.821	2	9.2	0.5008	ETGSSSKGEPTAR
10562	decoy	5221	6452	5358	326.522	3	-0.1	0.5008	IRAEIYGR
10563	target	5221	5158	18664	566.818	2	-7.4	0.5008	VEIFLQEVR
10564	target	5221	5111	12391	611.996	3	-1.1	0.5007	ALQRMGVVENYERIR
10565	decoy	5222	9985	24115	792.725	3	-1.5	0.5007	YGAGALCLLFTSQGTGSFGADIAR
10566	target	5222	16209	20310	760.375	2	8.2	0.5006	DITTPVGNSLMAVSD
10567	decoy	5223	18827	17229	550.324	2	-6.2	0.5006	ESAALLGALVR
10568	target	5223	5446	13820	606.834	2	12.2	0.5005	AAVTVPPLQTSE
10569	target	5223	11418	3818	464.754	2	4.7	0.5005	RAAASPAER
10570	decoy	5224	18153	18678	778.381	2	-7.2	0.5005	WYHSAESGVPPGLR
10571	decoy	5225	12185	9727	624.816	2	-10.6	0.5005	FAAAWVEALDR
10572	decoy	5226	18857	8493	644.357	2	0.4	0.5005	YLPAEGAAVGALR
10573	decoy	5227	10950	9788	385.760	2	-0.6	0.5003	VVLAGIAK
10574	decoy	5228	16853	21451	670.357	2	-5.1	0.5003	SIFASELYLSPL
10575	decoy	5229	7023	10273	728.374	2	10.3	0.5003	LYAGDDLAFFPAR
10576	decoy	5230	7703	16737	655.821	2	1.3	0.5002	DLVESAHAPDTR
10577	decoy	5231	7301	16708	817.426	2	16.4	0.5001	GSAELNVFIQERDVG
10578	target	5231	9717	11682	496.260	3	-3.6	0.5001	QQVHARMVAAGYR
10579	decoy	5232	8513	3300	480.280	2	-11.5	0.5001	KLSASGLQR
10580	decoy	5233	5399	16152	616.995	3	3.4	0.5000	KLAASFACVTN(Deamidated)AAGGLTPR
10581	target	5233	7926	4112	451.289	2	-0.9	0.5000	LALESIKK
10582	decoy	5234	5703	17595	492.304	2	1.0	0.4999	NVIGQARLL
10583	target	5234	6088	7614	638.841	2	2.3	0.4999	VTAAMRVRGCGR
10584	decoy	5235	19558	23311	683.921	2	0.2	0.4998	GGLRVVVPMLGIR
10585	decoy	5236	13916	20640	563.984	3	3.3	0.4998	YLPLIAVQWSKESR
10586	target	5236	17244	3749	329.185	3	-9.1	0.4998	PTGTIPMLR
10587	target	5236	17108	2889	428.565	3	8.6	0.4998	PGGTTAAPAEKQR
10588	decoy	5237	20155	8732	641.312	2	-1.8	0.4998	VSNEGKHNGSGPV
10589	target	5237	12923	11129	474.767	2	-0.3	0.4997	APPPSPGVAR
10590	target	5237	19386	13679	451.741	2	-22.3	0.4997	DGLTEVLR
10591	target	5237	6899	6220	599.315	2	-8.3	0.4997	SSRSSPPVQPR
10592	target	5237	20810	4184	347.533	3	1.1	0.4996	APKGAAAEVAR
10593	target	5237	1842	23520	614.672	3	2.4	0.4996	LNLAGELELSGLENTLR
10594	decoy	5238	5858	9850	484.799	2	1.9	0.4995	IIPAGIGATR
10595	decoy	5239	1262	15567	953.955	2	4.3	0.4995	ELIEWMVPEHPPCGNR
10596	target	5239	10132	11181	784.392	2	-1.3	0.4995	AYALATSVMASPTER
10597	target	5239	4966	17748	627.844	2	1.2	0.4995	LLEDRAADVPR
10598	target	5239	537	19471	632.828	2	5.0	0.4994	LDNLDAVASFLS
10599	decoy	5240	9296	3151	363.516	3	-0.3	0.4993	RVDGDEKNVG
10600	target	5240	12765	18044	809.893	2	2.5	0.4993	DVAVAALNVSSQAMQD
10601	target	5240	19156	20893	663.890	2	-1.3	0.4993	QEGLALSLQLVR
10602	decoy	5241	3276	4298	516.273	2	2.7	0.4993	VTIDEEGIR
10603	decoy	5242	17036	9961	968.473	2	7.0	0.4992	EAAVTDDLMRCGLGLESR
10604	decoy	5243	12501	18853	874.949	2	2.9	0.4992	DLYLALWDDAN(Deamidated)VALR
10605	decoy	5244	5300	13409	645.839	2	-13.7	0.4991	VNMAVDLPIYR
10606	target	5244	5430	17138	989.467	2	-5.1	0.4991	AFRRTPESAAAAEEDSNR
10607	decoy	5245	2007	18276	429.768	2	0.0	0.4990	SLVLADLK
10608	target	5245	16198	16315	589.315	2	9.3	0.4990	GFLLSAGGWGGR
10609	decoy	5246	15141	4729	591.269	2	-1.8	0.4989	AGELDADTTAFA
10610	target	5246	17035	7196	361.221	3	0.3	0.4989	GQLLPQ(Deamidated)RLR
10611	target	5246	13831	11521	743.400	2	-5.7	0.4987	TTAADDLLRRVPAS
10612	decoy	5247	18134	8362	544.796	2	-3.7	0.4987	RMEALEALR
10613	decoy	5248	3295	10931	510.286	2	8.9	0.4987	VLVSETCLR
10614	decoy	5249	1277	6563	387.221	2	1.0	0.4986	LSMPLGR
10615	decoy	5250	16400	4144	701.330	2	-8.7	0.4985	EPGFVPRSESAPE
10616	decoy	5251	18135	10017	761.365	2	3.1	0.4984	AQLGFEDTREDALG
10617	target	5251	20318	14780	807.910	2	-7.2	0.4984	TPVSAWNQKIADER
10618	target	5251	5286	14664	458.748	2	12.2	0.4984	EALLWEGV
10619	decoy	5252	11013	23594	596.328	2	-20.5	0.4983	NDILLVHTGPL
10620	target	5252	6601	16834	553.300	2	-7.2	0.4982	DGRLAFLTNV
10621	target	5252	15246	20277	718.378	2	0.2	0.4982	AMRAQFKEIDAR
10622	decoy	5253	9130	7807	719.328	2	12.8	0.4981	DLQ(Deamidated)AEAECAPYAR
10623	decoy	5254	18204	7481	606.815	2	-15.5	0.4981	RGHMPFAVAAR
10624	target	5254	1377	15933	549.320	2	1.9	0.4981	TLAAATPSLPR
10625	target	5254	10371	5379	588.815	2	0.5	0.4980	TEVTSASAAAIR
10626	decoy	5255	8731	15595	517.288	2	1.9	0.4980	SLLVSDRPF
10627	decoy	5256	14328	12457	641.300	2	-10.8	0.4979	DDNTYAGLIGSR
10628	target	5256	11262	7016	406.744	2	-22.0	0.4979	LGAVSLPR
10629	target	5256	19517	15856	620.849	2	0.8	0.4979	QGVVLPEEKKN
10630	decoy	5257	6329	13084	363.712	2	-1.4	0.4979	YGFVLK
10631	target	5257	9255	6756	585.317	2	-0.9	0.4978	RAEPVHHAPR
10632	decoy	5258	9435	7839	379.208	2	-15.1	0.4977	SPVAEVR
10633	decoy	5259	36	6784	383.224	3	0.1	0.4977	NVKYQLNLR
10634	target	5259	15011	8703	565.310	2	-8.5	0.4976	DVIESAVRAAV
10635	target	5259	2535	12282	536.804	2	1.5	0.4976	LVTELADVGR
10636	decoy	5260	11773	7904	464.272	2	-0.4	0.4976	NAQLGVGIR
10637	decoy	5261	7702	16371	836.937	2	3.3	0.4974	Q(Deamidated)AVRLDTVGGTAQEAR
10638	decoy	5262	10457	20982	471.323	2	0.3	0.4974	VSVVLLAIK
10639	target	5262	18176	10921	548.298	3	2.6	0.4973	QREVTVVVVEEEAR
10640	target	5262	17983	7938	453.243	3	-12.8	0.4973	TLLASEVDGSPIR
10641	target	5262	5708	2565	364.178	4	-5.6	0.4972	ELEYMKEVQER
10642	target	5262	4168	20733	568.281	2	1.0	0.4971	AWDLADAFRA
10643	decoy	5263	11783	16509	621.311	2	1.4	0.4971	YQLTGTGRTTGS
10644	decoy	5264	6989	6127	664.807	2	-2.4	0.4970	AEHSRSHYEGR
10645	target	5264	9805	15905	905.909	2	0.0	0.4969	SNVSYCQWHGVKCGSR
10646	decoy	5265	15401	10871	482.775	2	-14.9	0.4969	LGKLGASYR
10647	decoy	5266	16427	16808	747.370	2	5.4	0.4969	AFGMVCPSGLEIGGR
10648	decoy	5267	11290	15334	893.420	2	7.6	0.4968	RDCIGKGACCQFITDR
10649	target	5267	4071	21125	928.416	2	-9.7	0.4968	STAPGHRTEEEDEELR
10650	target	5267	15434	8540	504.902	3	6.2	0.4968	AVATDDEEESPPPR
10651	target	5267	13442	13461	500.788	2	-10.4	0.4967	VGEEGLKLR
10652	decoy	5268	14695	19243	963.003	2	5.3	0.4967	THFSRAANTFGRYQIR
10653	decoy	5269	10293	15460	430.904	3	-10.7	0.4967	RYRCIDLPRV
10654	decoy	5270	12389	18560	565.324	2	-1.9	0.4966	AISIDRGKNR
10655	target	5270	15601	19842	1095.570	2	1.7	0.4966	LANLGCYLSLSGFLTGMKSSK
10656	decoy	5271	14753	14321	563.780	2	-1.1	0.4966	GFVCMIPFGR
10657	decoy	5272	16965	13669	500.787	2	-12.2	0.4966	AIDDVAKRL
10658	decoy	5273	14224	11609	429.237	4	-1.2	0.4966	VTNALLEHAGGLIYSR
10659	target	5273	15140	10690	366.231	2	20.3	0.4966	TASLLAR
10660	target	5273	10530	4119	439.896	3	-10.2	0.4966	KDRSGVQTSPSR
10661	decoy	5274	3126	19322	886.437	2	-5.3	0.4965	KMSAALAMMLSTMVMR
10662	decoy	5275	15320	20609	851.447	2	10.4	0.4964	VQIRDNSLNLMDAGR
10663	decoy	5276	11871	12252	452.260	3	-1.5	0.4963	LASADILISQRAP
10664	decoy	5277	19226	17414	786.370	2	-2.4	0.4963	ASEDIPCTGITEKAH
10665	target	5277	5989	9382	622.355	2	1.9	0.4962	AVTAAPRSTKEL
10666	target	5277	14370	7206	666.355	2	3.7	0.4962	DLTGAMVIADAVR
10667	target	5277	4528	7825	535.300	2	-7.1	0.4962	ELGSIPAVQR
10668	target	5277	4560	7389	540.780	2	-14.6	0.4962	LVSVDQYTR
10669	target	5277	19904	2686	387.563	3	-17.5	0.4961	KRMLEKSIR
10670	target	5277	4272	18451	715.722	3	2.8	0.4960	VAGKTRDEIKNMARDEIAK
10671	decoy	5278	7904	20301	862.949	2	9.5	0.4959	ELGWSLWGVRSSGYK
10672	target	5278	14612	23352	790.921	2	-2.5	0.4958	RKGPPDAEEAELLR
10673	decoy	5279	7807	5853	547.286	2	-9.5	0.4958	EYARQSALR
10674	decoy	5280	12962	5944	488.259	2	0.6	0.4958	SVEGEVSLR
10675	target	5280	19682	19996	1162.542	2	-0.7	0.4957	LITGNFGVSGSNDADSDEWLAR
10676	target	5280	2212	3783	584.839	2	-7.5	0.4957	LLRSQAEVPR
10677	target	5280	10445	5536	580.310	2	1.4	0.4956	LSPASFPGEVR
10678	decoy	5281	11346	17468	639.365	2	2.0	0.4956	VALKESAGYLAR
10679	decoy	5282	2580	4312	367.872	3	-6.8	0.4955	LAVCLLDQAR
10680	decoy	5283	11595	24482	862.434	2	6.5	0.4955	DLQEKTSETEIFQR
10681	decoy	5284	5152	4382	637.820	2	-6.3	0.4955	AGDLVECIDLAR
10682	decoy	5285	5564	4438	492.286	2	2.2	0.4955	RAIENVPGK
10683	decoy	5286	6038	17498	821.930	2	-1.6	0.4954	SVPLDNSIHRASSLF
10684	target	5286	15583	20367	462.797	2	-1.1	0.4954	PVLVDLLR
10685	target	5286	13844	5566	514.790	2	-0.3	0.4954	VVGVAGLEER
10686	decoy	5287	3943	12254	798.440	2	0.2	0.4953	RQRKNTEGPPKER
10687	decoy	5288	18864	15626	898.979	2	3.5	0.4953	LLPEVRCSGPNGLTGQR
10688	decoy	5289	2223	15292	733.873	2	2.7	0.4953	TPALAMCRERYR
10689	target	5289	109	17561	695.331	3	7.7	0.4953	FSGGTCNRTSPFKPGEAGDR
10690	decoy	5290	3146	6149	590.782	2	-7.8	0.4952	LDEDMLFAAR
10691	target	5290	18500	14558	756.427	2	4.5	0.4952	VPTGRRDGLASNLR
10692	target	5290	18735	22759	824.939	2	-5.5	0.4949	AALVGSVAWAGSLYAGR
10693	target	5290	256	4221	404.899	3	-9.7	0.4949	VLALGVEGEAVR
10694	target	5290	13871	22713	616.854	2	-8.5	0.4948	FLAALDASLRR
10695	decoy	5291	6983	24246	1275.136	2	2.6	0.4948	LGKNNEPQQYADKTGSLNTDTVR
10696	decoy	5292	7175	7661	686.361	2	9.7	0.4947	GLNDIFSEAHLR
10697	decoy	5293	2691	5315	614.835	2	-2.2	0.4947	RDVQVVVEER
10698	decoy	5294	1850	12028	360.718	2	0.0	0.4947	FLVDVK
10699	target	5294	16448	14415	852.455	2	-2.7	0.4946	DRIERFLLEDEIR
10700	decoy	5295	10756	13741	510.759	2	-0.9	0.4946	DGAFAVDVAR
10701	target	5295	19136	6270	631.331	2	-8.8	0.4946	LTWTKGDERR
10702	target	5295	7507	13583	645.352	2	7.4	0.4945	VVSVLSACENLR
10703	target	5295	1148	6664	655.830	2	9.8	0.4944	LNCTEYVELAR
10704	decoy	5296	12951	14404	688.382	2	-1.4	0.4943	VFAAEINTLELR
10705	decoy	5297	6968	18293	465.931	3	8.3	0.4943	DGDGIIMPPLLVR
10706	target	5297	1852	10367	489.255	2	9.9	0.4942	FIVEGEGVQ
10707	target	5297	11126	13792	705.838	2	13.1	0.4942	ASAENVFAMMPSR
10708	decoy	5298	230	12568	554.307	2	3.9	0.4942	LSAPGKNHGAR
10709	decoy	5299	2228	5993	416.740	2	1.6	0.4941	SGLALCIR
10710	decoy	5300	7804	24265	1173.072	2	-3.8	0.4941	GLFFTSNEEFPSFESALPGLR
10711	target	5300	17538	2266	434.893	3	0.6	0.4940	VGTTISQAAAQQQ
10712	target	5300	9662	4169	535.323	2	12.2	0.4940	GVVIVTPEQK
10713	target	5300	15288	21313	822.444	2	17.1	0.4939	LGGIVGEVRSCDSVPR
10714	decoy	5301	6271	20588	583.815	2	21.8	0.4939	VALYASGICNR
10715	target	5301	1597	20316	988.963	2	-7.5	0.4939	SIKAAMEEADGDRLEDAR
10716	target	5301	19366	15724	731.880	2	3.2	0.4938	ESAEIIRNMPFR
10717	decoy	5302	1810	16200	446.260	2	8.9	0.4938	LFVGGSGVR
10718	target	5302	19024	4839	394.702	2	9.4	0.4936	NAGEELR
10719	target	5302	10347	12500	881.459	2	13.4	0.4936	QSLAVTADGNALVTVSTD
10720	decoy	5303	17800	19173	635.355	2	-10.3	0.4936	LPEGISGQVTIR
10721	target	5303	19983	3218	360.868	3	-4.7	0.4936	DRLFAGFVR
10722	decoy	5304	4023	11332	762.378	2	2.9	0.4935	ASQAYESEVIDRR
10723	target	5304	16421	10506	378.237	2	-14.7	0.4935	LPGTVLR
10724	decoy	5305	17907	11962	746.383	2	-3.0	0.4934	AKGRTSSDDRATAR
10725	target	5305	20839	20172	775.411	2	9.1	0.4934	VQLLDPDGVYFGAR
10726	target	5305	10904	9691	595.835	2	-1.0	0.4934	SLASRPRSIFG
10727	target	5305	7855	7636	486.917	3	5.5	0.4934	AVEDEAREREVR
10728	target	5305	7274	8584	551.294	2	0.3	0.4933	DVSHGKVGFR
10729	decoy	5306	9638	21283	410.276	2	-13.9	0.4933	FKKKLR
10730	decoy	5307	4180	22591	718.888	2	2.3	0.4933	NAGLGFGARYAVIQ
10731	target	5307	19326	19330	595.850	2	-6.2	0.4932	LAAVSHPNIIR
10732	target	5307	9639	11924	715.858	2	5.7	0.4932	LEDALIIENNASE
10733	target	5307	5354	7419	680.839	2	-0.4	0.4932	ASLQEDLDAATAR
10734	decoy	5308	8259	21722	572.059	4	-9.2	0.4931	TSIPLPLSTEQTESSNAIKLR
10735	target	5308	3775	22241	742.381	3	-1.5	0.4930	PQDPEPGVVLVGEDRHPVER
10736	target	5308	15052	13626	460.231	2	7.8	0.4928	DGSVSVAER
10737	target	5308	12341	12752	810.374	2	0.9	0.4928	SYNRGLFNENCFR
10738	decoy	5309	4910	24187	662.397	2	18.3	0.4928	DLGVAVPVSPTIR
10739	decoy	5310	16376	10887	1016.498	2	7.7	0.4928	HVASSELQPMSFGASKCPR
10740	target	5310	8963	19450	456.291	2	8.2	0.4928	APSAIALLR
10741	target	5310	14313	15684	664.867	2	7.1	0.4927	LLAGVVEGADSAAR
10742	target	5310	10491	16908	864.945	2	15.7	0.4926	APNPSAIYPTAAAREEA
10743	decoy	5311	19611	24067	1072.544	3	-4.4	0.4926	LELTTKKMDEPEKGEGELDQREGASRLR
10744	decoy	5312	18698	23035	694.370	2	0.4	0.4925	PNLMGVSCLLELV
10745	decoy	5313	3232	23524	1158.085	2	-6.4	0.4925	PPVNDRGFPELISSFLGADQR
10746	target	5313	18997	19925	707.037	3	-9.7	0.4925	LPQLPASPTFSPSTSPAPPAR
10747	decoy	5314	6580	4591	458.272	2	11.1	0.4924	LSPVTKDR
10748	target	5314	4861	20475	848.412	2	-11.9	0.4923	EYQIATTVGLMDAGAR
10749	decoy	5315	20834	15406	867.952	2	-1.9	0.4923	RGGFQDSAIGNRTSLR
10750	decoy	5316	19993	6494	507.752	2	11.0	0.4922	DPSGASDPLR
10751	decoy	5317	20522	20860	682.387	2	15.2	0.4922	FLATVPSSLTSIGA
10752	target	5317	3445	13788	457.757	2	1.7	0.4921	DAANALIAR
10753	decoy	5318	6723	3078	453.233	3	10.3	0.4921	TKNELPQDEAGR
10754	decoy	5319	2871	22283	1060.040	2	-6.3	0.4920	VLEQ(Deamidated)FSLGLQQNADMVVAR
10755	decoy	5320	16418	2660	339.683	4	5.8	0.4920	IGKQGPLGDNGGRS
10756	decoy	5321	20272	21433	677.873	2	13.7	0.4920	GLGDIGLKEVAPAN(Deamidated)
10757	target	5321	10460	6855	612.834	2	8.0	0.4920	LVEEAFEFIK
10758	target	5321	10501	12247	541.813	2	-0.9	0.4920	LLESPTVAPR
10759	target	5321	13594	14858	737.880	2	3.9	0.4920	TQGPCAVPKAFREA
10760	decoy	5322	6468	23005	891.960	2	4.6	0.4920	LAVPCSGAVQNISNAEPI
10761	target	5322	16508	14743	438.606	3	-0.7	0.4919	AGLLQPLHPVLR
10762	decoy	5323	7511	11872	468.744	2	2.8	0.4919	TDVEFGIR
10763	decoy	5324	20713	11928	534.262	3	-0.1	0.4919	LSCNGPGRYAMYLR
10764	decoy	5325	12808	16759	753.878	2	6.7	0.4919	QKGETSLDDSTGLR
10765	target	5325	7903	15452	612.359	2	-0.6	0.4918	VVPAAVASSAVPR
10766	target	5325	4395	20098	480.779	2	4.3	0.4918	LISGLSSAGR
10767	target	5325	18250	15795	780.881	2	-2.2	0.4917	PTAGPDPLHRCSNVP
10768	decoy	5326	18894	5115	469.240	2	-5.9	0.4917	TSSMALATR
10769	decoy	5327	14340	6947	499.259	2	-0.2	0.4916	TYAGYAPVR
10770	decoy	5328	11303	23489	1235.586	2	-5.7	0.4916	VYPHRDAMTGKGN(Deamidated)DGDQLEIPR
10771	target	5328	12212	18356	811.916	2	6.5	0.4916	SLAAFADAAASSSGLAGR
10772	decoy	5329	16065	10448	664.814	2	-4.3	0.4915	GVPANCGPVETER
10773	decoy	5330	8918	3989	801.868	2	-9.2	0.4914	RGAWEPMAGSAEGQR
10774	target	5330	20425	16802	466.765	2	2.2	0.4913	PVEAFLTR
10775	target	5330	18934	15534	650.343	2	-9.2	0.4913	AEIDGQIGDILR
10776	decoy	5331	272	19134	789.900	2	2.4	0.4912	AEELVYPVVESLSSG
10777	target	5331	17485	13858	678.329	2	9.0	0.4912	DAFFGWTADVAR
10778	decoy	5332	16901	23064	433.773	2	-9.2	0.4912	TLGPLPLR
10779	target	5332	16975	8961	493.783	2	-16.4	0.4912	KLDEARVR
10780	target	5332	6881	2978	404.899	3	-8.5	0.4912	RQNLAREGIR
10781	decoy	5333	9197	19501	660.373	2	-9.4	0.4911	MLLFPAKKESR
10782	decoy	5334	19186	6770	624.826	2	7.8	0.4911	ELLTTFPDLEA
10783	target	5334	16582	23175	636.871	2	2.4	0.4910	SILAFDPLQRL
10784	target	5334	14131	13412	618.302	2	-6.9	0.4910	YYLPPPADSGR
10785	target	5334	16053	5621	468.888	3	-13.8	0.4909	LDLDLDMDELGR
10786	target	5334	16899	14286	634.332	2	-9.9	0.4909	NIYPVLTEYR
10787	decoy	5335	16868	4808	472.780	2	-0.3	0.4908	NTAELLKR
10788	target	5335	17464	4448	501.795	2	6.3	0.4907	AAIEKLAMR
10789	decoy	5336	7823	9021	621.372	2	4.0	0.4907	VIVAAEASLGRR
10790	decoy	5337	8509	23609	741.387	2	2.3	0.4906	INLGKASCHSAQPR
10791	target	5337	7917	17034	840.899	2	-1.6	0.4906	LEHEYFKDLEMVQ
10792	decoy	5338	16701	7006	412.551	3	17.8	0.4905	FTDALASEVSVP
10793	decoy	5339	10256	15823	950.470	2	-8.6	0.4905	VASGSDPESVEMAVVPVAR
10794	target	5339	2162	16133	474.287	2	-11.7	0.4904	LVVHGGLPR
10795	decoy	5340	12691	22972	749.916	2	-8.4	0.4903	LGSQIWIGLDGIAR
10796	target	5340	17935	15812	547.299	2	1.5	0.4903	FSEISELLR
10797	target	5340	4097	18607	785.430	2	3.2	0.4903	IVVASASDPGGQLGVVT
10798	decoy	5341	18224	21131	624.343	2	4.2	0.4902	LYPSQTIAAAGR
10799	target	5341	10316	8718	380.230	2	1.4	0.4902	LGFPVAR
10800	target	5341	7711	10699	363.554	3	1.4	0.4902	IIGGAIEFIR
10801	decoy	5342	11003	24048	1563.072	3	-10.9	0.4902	KAHRHYYRRNNRYACLDGLSEDKASRYNYSLRDANTYF
10802	target	5342	8982	16208	701.356	2	-7.8	0.4902	ALLANGMLEDAQR
10803	target	5342	4250	8299	573.776	2	-7.1	0.4902	ALEGDVSLDDL
10804	decoy	5343	7256	9512	759.056	3	3.7	0.4902	PKGLHYSSELTADKAFSPRGN
10805	decoy	5344	2457	13502	552.806	2	0.3	0.4901	AIILYDPSGR
10806	target	5344	15377	19667	662.902	2	0.9	0.4901	IALVAAGAIERLAG
10807	decoy	5345	5443	17380	975.455	2	1.1	0.4901	DMPWALTCGAYNLNGRAP
10808	decoy	5346	1105	16934	600.276	3	-14.4	0.4901	SSPTCELRYGEEGKSR
10809	decoy	5347	15954	15627	610.320	2	1.2	0.4900	AFAVQEDALQK
10810	decoy	5348	13258	6028	512.925	3	9.1	0.4900	STAKPCGIGADDFVR	>tr|A0A3L6QQI1|A0A3L6QQI1_PANMI Heat shock 70 kDa
10811	target	5348	14037	7008	595.820	2	-16.7	0.4899	GKFELVDVAGR
10812	decoy	5349	11211	18849	460.764	2	0.4	0.4897	VVTLDAFR
10813	target	5349	2538	11412	469.760	2	0.2	0.4897	ISLYCLAR
10814	target	5349	12236	9375	541.919	3	0.3	0.4897	FEEARSPCSLAEER
10815	decoy	5350	7513	20748	1031.486	2	3.4	0.4897	IDANLMVETKDEDAACAPR
10816	target	5350	10017	14997	648.629	3	-0.9	0.4896	DAYATLSDPDSRARYDGA
10817	target	5350	3621	16939	436.231	2	-0.9	0.4896	SFTFGTVL
10818	target	5350	2532	5461	660.298	2	-4.3	0.4896	DANGAERSESGAR
10819	target	5350	17181	21343	725.899	2	-7.2	0.4896	DQAPGGIPTVGLLGR
10820	target	5350	6404	16095	453.738	2	1.3	0.4896	NFDEILR
10821	decoy	5351	15897	13329	844.438	2	-0.2	0.4894	DHGHPDQKLVCAVLR
10822	target	5351	8070	17663	518.295	2	-0.3	0.4894	LAEYASLLR
10823	decoy	5352	6034	20240	811.388	2	-2.8	0.4894	GSELAGEGVNTLEMSK
10824	target	5352	18015	7175	593.337	2	7.3	0.4894	ALDAIRELER
10825	target	5352	15237	13072	734.912	2	-12.6	0.4893	LEAVVAEGARRAAR
10826	decoy	5353	1632	8982	593.333	2	-10.1	0.4893	SANIGAQKQIR
10827	target	5353	16192	22388	983.567	2	-3.6	0.4893	LPVKDAVRTPALSTRWR
10828	target	5353	10562	11272	743.895	2	9.9	0.4893	NIVMNTPNVESIR
10829	decoy	5354	14978	17753	577.796	2	0.7	0.4892	LAYDAIDAFR
10830	target	5354	2905	3481	590.805	2	6.2	0.4891	AAGEPSDPIPAR
10831	target	5354	2640	20790	555.319	2	-0.2	0.4891	LLTDPNPALR
10832	decoy	5355	16470	23625	530.825	2	1.9	0.4891	FLEANLIIK
10833	target	5355	8867	17251	427.777	2	0.7	0.4890	ALATLPLR
10834	decoy	5356	8367	21180	637.370	2	-6.6	0.4889	RAESMKLLGLR
10835	decoy	5357	5972	12072	485.800	2	-0.5	0.4888	VGLKVPETK
10836	target	5357	12667	24314	1195.647	2	-1.6	0.4888	SSAVRSLLGIYAGRN(Deamidated)QQAITQR
10837	decoy	5358	814	5387	440.754	2	0.4	0.4887	HAIDGIVR
10838	target	5358	20757	4069	388.232	2	-0.7	0.4887	ISRFPR
10839	decoy	5359	5357	24299	1053.180	3	0.3	0.4887	LLDACSEYASPASDEPIPIHNFNQALVSR
10840	decoy	5360	7376	2549	549.269	3	-2.9	0.4886	IGWNVYDYTGKSSR
10841	decoy	5361	9847	9616	494.296	2	4.1	0.4886	ASGARTRLR
10842	decoy	5362	10608	6863	666.348	2	-2.3	0.4885	DRRASELGTVEV
10843	target	5362	5581	10842	566.806	2	10.7	0.4884	VLLDEAMAASL
10844	target	5362	15706	14402	674.374	2	-5.9	0.4884	RGAFSSVGLAGRGL
10845	target	5362	4768	21487	958.492	2	6.8	0.4883	EIISALEQVASNLVDEW
10846	target	5362	10609	15698	596.322	2	3.3	0.4883	TLDGAVKSSTGR
10847	target	5362	1155	21181	725.719	3	6.6	0.4883	LNTSLVEEPVTAFGDDLKAR
10848	target	5362	11904	19566	715.855	2	-4.9	0.4882	RANEVQSQQSGRA
10849	target	5362	13084	10967	442.002	4	1.4	0.4882	RQTVESAPAVRAVGPAR
10850	decoy	5363	8950	17041	712.365	2	4.3	0.4881	SFDGVSLLGANSTR
10851	target	5363	20818	19779	636.311	2	-9.0	0.4881	PPEVVAPEEHPA
10852	target	5363	15769	10476	868.923	2	0.1	0.4880	VCNACGLMWANKGTLR
10853	decoy	5364	14287	17212	753.878	2	-0.9	0.4880	SLGTNTQQSAKESR
10854	decoy	5365	1392	21575	755.339	3	-1.8	0.4880	SHAELDEERCEYSQCVIPR
10855	decoy	5366	16124	7315	358.221	2	-1.2	0.4880	GVLEIGK
10856	target	5366	16812	15942	463.260	2	2.1	0.4879	QPDPLSLR
10857	decoy	5367	19409	15613	766.387	2	11.4	0.4879	ELITPADRGPHGDGP
10858	decoy	5368	10833	12755	437.240	2	-7.3	0.4879	GKDVGEIR
10859	target	5368	7147	23280	697.871	2	1.7	0.4878	NLFRAFPPNYR
10860	target	5368	14880	2923	455.557	3	8.5	0.4877	AEATVDDFVGGAGR
10861	decoy	5369	8635	15447	685.868	2	9.7	0.4877	LTGEPILEEDVR
10862	decoy	5370	8981	3285	499.773	2	11.7	0.4876	GIELEQGPR
10863	target	5370	2300	17427	738.036	3	-1.1	0.4876	FISTTSQ(Deamidated)QQGSWMVLIDAAK
10864	decoy	5371	17553	24345	1187.082	2	4.2	0.4876	DITSADSQLSLIRDAPM(Dioxidation)GSHAR
10865	target	5371	6813	8521	596.817	2	-7.7	0.4876	WALESFAAVAK
10866	target	5371	14155	3851	416.899	3	-7.7	0.4875	VIDASSSRKSAK
10867	target	5371	14027	15848	604.324	2	-14.1	0.4875	DISVSFLVEAK
10868	decoy	5372	18223	18601	662.995	3	7.3	0.4875	RRRGFDDSGGTYCEVIR
10869	target	5372	6744	17461	831.446	2	-0.7	0.4875	QVLELRFEKGLADGS
10870	decoy	5373	14767	20279	983.986	2	17.1	0.4875	EIAEELVAQLFSGSIEEC
10871	target	5373	9355	18464	916.982	2	1.6	0.4874	RTAVFYATSTSPVAKSF
10872	target	5373	7888	2972	597.303	2	-15.2	0.4874	ISNTVFDLER
10873	target	5373	11827	9200	466.259	2	11.8	0.4873	VGFPIENR
10874	decoy	5374	2596	22725	758.728	3	2.8	0.4873	NVEVGGGIMELEYTHLILMR
10875	target	5374	8089	23683	848.966	2	14.2	0.4872	LAAGAGPEDAAFVAPIRA
10876	decoy	5375	6592	20295	481.787	2	0.1	0.4872	LLITEFAR
10877	target	5375	14457	17627	801.907	2	5.0	0.4871	DLGLADSNWRRAAAS
10878	decoy	5376	13561	19142	566.817	2	4.6	0.4870	ESELSVSIRL
10879	target	5376	9642	16185	414.259	2	-2.6	0.4870	VLPVFPR
10880	decoy	5377	8353	6464	394.729	2	-0.4	0.4870	ETAGIGLK
10881	target	5377	4819	21038	351.718	2	5.1	0.4870	LGTKQR
10882	decoy	5378	18654	13881	729.864	2	-3.6	0.4870	TAPDMEIELVGGAR
10883	decoy	5379	4596	4417	327.179	3	19.6	0.4870	EAFLAACVR
10884	target	5379	7682	3473	434.686	4	-1.3	0.4869	PNSGSDPPFMTDDEAR
10885	decoy	5380	12554	15725	513.819	2	0.9	0.4869	LGLTGSIPLR
10886	target	5380	16436	12652	428.784	2	-0.3	0.4867	LASVVVLR
10887	target	5380	133	8332	504.263	2	15.4	0.4866	ITGIGPDFTS
10888	target	5380	1367	12295	421.279	2	-12.7	0.4866	IARGALIK
10889	decoy	5381	20054	13914	728.391	2	12.1	0.4866	KDLIPPEEDSLSL
10890	decoy	5382	3910	21803	1011.985	2	2.3	0.4866	ELLSKRMEEGNQTLNSAC
10891	target	5382	2949	17145	947.943	2	-17.7	0.4865	AVFDDTVGTHSNLRCFL
10892	target	5382	18737	22630	579.344	3	14.7	0.4865	LFLQAEGGIFMIKIR
10893	target	5382	19030	5224	310.185	3	-4.7	0.4865	RRADAALR
10894	target	5382	17715	19483	797.453	2	-5.1	0.4865	IQEHIGTKTAVQIR
10895	target	5382	9969	19678	649.890	2	14.3	0.4863	ALAAEVARLSAAR
10896	decoy	5383	1563	14302	506.811	2	0.0	0.4862	LVDGVARALV
10897	target	5383	15554	9393	556.276	2	16.0	0.4862	ADFAAAMVKMG
10898	decoy	5384	13903	6128	566.322	2	-0.4	0.4862	LILASAASETR
10899	decoy	5385	12989	21339	690.345	2	9.5	0.4861	GLSLALNDDLYDA
10900	decoy	5386	19019	20866	472.290	2	1.4	0.4861	GALPFGLLR
10901	decoy	5387	2860	11364	603.829	2	12.6	0.4860	GPPELPPSGIDK
10902	decoy	5388	1763	17838	635.356	2	11.7	0.4860	LATRDGPGDVLR
10903	target	5388	171	7309	754.398	2	-8.6	0.4860	SFFERSIQPLQR
10904	decoy	5389	18770	2526	481.244	3	0.8	0.4859	RMNLPMSDGHKR
10905	target	5389	20431	17840	795.911	2	2.5	0.4859	RFERNHPRHDAR
10906	decoy	5390	19520	22563	744.909	2	3.3	0.4859	DLPLFDVTIDKGR
10907	decoy	5391	16339	21582	725.056	3	-6.6	0.4858	QELILVGVPMESQAKDFIR
10908	target	5391	13446	3237	423.907	3	8.0	0.4858	GPAAVLNFPVER
10909	decoy	5392	4915	21017	644.886	2	-6.4	0.4858	YLIVKQVAAQR
10910	decoy	5393	15341	7587	488.783	2	12.9	0.4858	VQFGDLLGK
10911	decoy	5394	7896	21640	651.382	3	10.2	0.4858	VRPVITFPPFLGPDLQR
10912	target	5394	18304	15963	459.282	2	11.6	0.4857	LLAFAVAAAA
10913	decoy	5395	5090	19636	948.469	2	-6.9	0.4856	DPVAPHGNKFADVEMLR
10914	decoy	5396	8101	8914	421.758	2	-0.3	0.4856	IGTVSPLR
10915	decoy	5397	8048	7025	566.815	2	-9.5	0.4855	LLLMEMRAR
10916	decoy	5398	3337	22674	569.356	2	4.8	0.4855	VAAPLTPSLLR
10917	target	5398	12089	3062	578.839	2	1.6	0.4855	GLAVEALQVTR
10918	target	5398	1509	11343	520.791	2	-9.2	0.4854	RPELAAEVR
10919	decoy	5399	1305	15283	571.328	2	1.7	0.4853	DISLDAGPIIK
10920	target	5399	15492	21388	891.474	2	2.8	0.4853	SKFMRPLSFSGILGGGQ
10921	target	5399	10330	24473	1380.664	2	3.3	0.4853	PDSGGPYPGGYPARNDAYRTADPIPR
10922	decoy	5400	15016	20223	671.680	3	-6.5	0.4853	SDARALPTTNHIFNRSGR
10923	decoy	5401	15633	11402	523.782	2	-2.5	0.4853	LASATVSANGR
10924	decoy	5402	4824	9669	435.722	2	5.9	0.4852	TTYTASAR
10925	target	5402	6506	16452	711.896	2	11.1	0.4852	QEVVPSPKPTNAR
10926	decoy	5403	6242	24110	1188.582	2	5.2	0.4852	EKDAEMVHNLAGMAVGKEYQR
10927	target	5403	1924	18264	799.913	2	3.9	0.4851	SLGTAAGPPSGQ(Deamidated)SKSRP
10928	target	5403	4926	14445	607.345	2	-5.9	0.4851	VLIGEDKGQVR
10929	decoy	5404	10163	19122	427.790	2	1.3	0.4851	TILPLLGK
10930	target	5404	3633	21453	574.833	2	13.7	0.4850	FGTLEQKGIR
10931	decoy	5405	11242	10416	806.901	2	7.8	0.4849	FAMGTEASVCLISGAR
10932	decoy	5406	9878	12842	557.319	3	-5.6	0.4849	VKNSGATAMVGRILPR
10933	target	5406	11639	12188	719.371	2	5.4	0.4847	VDHGMSHVVTTVR
10934	decoy	5407	18288	4466	430.758	2	16.5	0.4846	GKVKDSAR
10935	target	5407	11803	20905	910.498	2	8.5	0.4846	LFLTSPSGKYAAYFVR
10936	target	5407	7583	11915	881.955	2	7.2	0.4846	EIALYSSNPVFPLPTD
10937	target	5407	9739	16963	528.790	2	-7.3	0.4845	SLEELGRPR
10938	decoy	5408	20191	19890	1038.987	2	7.8	0.4845	GDPCHDIRADHEESQLVR
10939	decoy	5409	3187	23407	931.481	2	5.9	0.4845	SPERLIATSCAIADTSAR
10940	target	5409	9568	16367	885.977	2	-0.5	0.4845	STDGTVVKIELLGSPASP
10941	target	5409	16060	5694	306.196	3	-0.0	0.4844	IRLYVPR
10942	decoy	5410	3707	22410	729.384	4	-5.0	0.4844	CLKTFANSMSRVVNKRARTSLAMSSR
10943	target	5410	5902	16234	716.964	3	5.8	0.4844	ARGGVGGREDDDDDDDEEAR
10944	decoy	5411	6035	6313	485.273	2	-10.3	0.4844	ALKQGEPAR
10945	decoy	5412	10304	2581	503.919	3	10.6	0.4844	FGGIPGPHCPDEKR
10946	decoy	5413	20849	12036	511.251	2	0.8	0.4843	GVGEFDELR
10947	decoy	5414	4425	6818	579.282	2	-4.3	0.4842	PADDPMLAATR
10948	decoy	5415	9266	24252	1452.378	3	-1.7	0.4842	DLVGLAFNHLMSYTRREDPLQLECTYRSATAIQ(Deamidated)ASPMGV
10949	decoy	5416	3263	4384	456.798	2	0.1	0.4842	KVVTLPGAK
10950	decoy	5417	14199	14063	459.774	2	12.5	0.4842	YASIPLVGV
10951	decoy	5418	18966	10413	715.383	2	11.5	0.4840	VYLIDAQHDSLR
10952	target	5418	5325	20869	753.053	3	1.2	0.4839	VAASPNSAVSQTGQQLLEVDSR
10953	decoy	5419	17634	8663	399.746	2	1.0	0.4839	VIGIPSRG
10954	decoy	5420	20009	3267	366.201	3	1.3	0.4839	PARDSQPGLR
10955	decoy	5421	11131	11620	561.280	2	-5.6	0.4838	LLEFDGSQRG
10956	decoy	5422	11912	10365	666.333	2	-6.1	0.4838	YLLTDIMYSGR
10957	target	5422	12416	2294	688.311	3	-1.3	0.4837	DDKMAFYSCLQRNLEET
10958	decoy	5423	9121	23337	519.294	2	2.5	0.4837	VAVFALDFR
10959	target	5423	20576	20711	806.099	3	7.9	0.4837	VYVTLTLPCEFTKLYHLQTF
10960	decoy	5424	15028	9498	432.551	3	4.0	0.4837	LSDAHKNTGAQGP
10961	target	5424	3778	11754	537.793	2	-0.7	0.4837	QISLSEELR
10962	decoy	5425	14355	14914	648.832	2	10.7	0.4836	VAPEANGEEVGPK
10963	target	5425	10206	7704	477.802	2	-12.8	0.4835	LKVSGVVPR
10964	target	5425	20301	17283	450.769	2	17.8	0.4835	VLDEGLVR
10965	decoy	5426	13853	23234	442.889	3	4.3	0.4835	DAVMDEHGLAIR
10966	target	5426	9025	2767	488.593	3	8.5	0.4835	IKKEMNDSTIER
10967	decoy	5427	15119	15608	605.880	2	0.3	0.4834	LKPIDGVSILR
10968	target	5427	19838	10281	584.787	2	-6.9	0.4833	LAFQQDSFGR
10969	target	5427	14377	6571	496.779	2	9.2	0.4830	GKLDGSFGIV
10970	target	5427	6787	15916	439.795	2	13.1	0.4829	LLAPPLALA
10971	decoy	5428	11562	16172	509.597	3	4.7	0.4829	EAEVPEDTILGPTR
10972	decoy	5429	17797	6582	428.892	3	-4.6	0.4829	TTVTDLSIYKGS
10973	decoy	5430	19778	11082	562.792	2	16.8	0.4829	GLYTGAKGETQ
10974	target	5430	12390	13943	837.419	2	-11.5	0.4826	AKIMGCKSYADFAIR
10975	target	5430	8701	10722	620.831	2	-4.8	0.4826	LVAACVPASPVDV
10976	target	5430	2407	11372	662.334	2	2.4	0.4825	QFLAANALPSYE
10977	target	5430	3884	18802	609.314	3	-6.4	0.4825	SLESRNNGGRHQTTIR
10978	decoy	5431	14715	10693	385.761	2	0.8	0.4825	LINALVK
10979	target	5431	6095	4934	658.827	2	-7.3	0.4824	AEQEATLRARDG
10980	decoy	5432	8321	17345	928.937	2	6.2	0.4824	AAFSYSWNAELGQADAR
10981	target	5432	12492	7045	683.368	2	12.8	0.4824	VDKIIESPDGHR
10982	decoy	5433	7801	16773	810.383	2	-7.3	0.4824	STDSLPDMALAQSGAR
10983	decoy	5434	3428	14824	469.913	3	9.6	0.4824	SAVLDTPLSSDFR
10984	target	5434	11167	13716	651.347	2	13.3	0.4823	ALENGGLTEELR
10985	decoy	5435	495	2713	384.535	3	-2.6	0.4822	KSVTEFDLGGV
10986	decoy	5436	954	21363	917.473	2	3.9	0.4822	GIASTSAVTGHSHERAPR
10987	target	5436	19154	18846	667.356	2	4.2	0.4821	VLDEVFDEVIR
10988	target	5436	11744	6924	496.780	2	-0.4	0.4819	QLGFTSLAR
10989	target	5436	4630	20669	456.277	2	17.4	0.4819	QELPLGVR
10990	target	5436	2507	9335	600.316	2	-1.5	0.4817	PQELTIDDIR
10991	decoy	5437	1490	11891	488.241	2	19.1	0.4816	SDPMIADAR
10992	decoy	5438	6208	11526	592.835	2	-10.0	0.4815	GGVSLAVGGLQAR
10993	decoy	5439	14139	9299	629.822	2	6.9	0.4815	LGETDSPDVAVR
10994	target	5439	14024	621	387.894	3	3.3	0.4814	LKDDFVGLVR
10995	target	5439	14629	7791	518.764	2	-20.4	0.4814	EGVSITFAGR
10996	decoy	5440	13143	611	523.286	2	11.7	0.4813	ISSPKTSGPTA
10997	target	5440	11088	22076	477.757	2	14.8	0.4813	SVFEIFNV
10998	target	5440	12414	3638	336.514	3	13.0	0.4812	EALREFSGV
10999	target	5440	672	6417	425.722	2	7.5	0.4812	FQELAAAT
11000	target	5440	10978	8945	556.334	2	12.4	0.4812	LVDLPAVSAAR
11001	target	5440	6976	13898	510.777	2	0.1	0.4811	LDSGNFVLR
11002	decoy	5441	12748	20737	656.871	2	0.7	0.4810	LLARVQGEEAAR
11003	target	5441	14454	21157	701.050	3	-11.3	0.4810	LLSEYLKPDFKPQVIVDP
11004	target	5441	6527	4179	406.736	2	1.7	0.4810	DLAAAVPR
11005	target	5441	15038	16919	549.322	3	5.9	0.4809	ASIVRKASSVMEVLR
11006	decoy	5442	19589	2688	312.669	4	0.5	0.4808	INVATCDSRLR
11007	target	5442	16520	12010	432.722	2	18.2	0.4808	FGEAVDAR
11008	target	5442	20368	5828	601.814	2	12.6	0.4807	RGCVGEVAGAGAR
11009	decoy	5443	11369	3088	555.794	2	7.4	0.4805	TYVRAMAGNK
11010	decoy	5444	3970	19547	457.796	2	14.2	0.4804	LFVIVPGVA
11011	target	5444	15960	15682	1021.483	2	-3.2	0.4804	SSRAHEEAAEREASGEVAR
11012	target	5444	19006	3437	480.235	3	7.4	0.4803	SPNYVTEGTSDLR
11013	decoy	5445	12411	3855	494.241	2	0.4	0.4803	EPEALDASR
11014	target	5445	15579	17910	574.293	2	0.6	0.4802	FSYLADYLR
11015	target	5445	13302	3545	373.538	3	-4.1	0.4801	LETKETIER
11016	decoy	5446	13282	15094	410.240	2	-0.3	0.4800	FLGDVIR
11017	target	5446	4084	4142	518.264	2	-0.7	0.4799	PSSTGFGLNR
11018	target	5446	15922	9116	646.351	2	0.5	0.4798	VRTVINFSCPR
11019	decoy	5447	2885	5195	346.882	3	0.1	0.4798	ITPLGKPQGK
11020	decoy	5448	4838	16791	620.818	2	-2.3	0.4798	YAGVDFGTAAIR
11021	decoy	5449	9699	12817	660.348	2	-4.4	0.4797	LLETTRSTGWGV
11022	decoy	5450	3148	11660	722.885	2	-1.7	0.4797	DTDSIPIAVTGSLR
11023	decoy	5451	11183	3939	357.833	3	-0.6	0.4797	YAGYNGAEAR
11024	decoy	5452	10943	16492	438.769	2	14.1	0.4796	LVTLGVGFA
11025	target	5452	19975	7788	682.328	2	5.3	0.4796	DLAN(Deamidated)HGPAMPSPR
11026	decoy	5453	15157	19508	574.331	2	-3.2	0.4796	LGLVRESAFR
11027	decoy	5454	18051	16340	551.319	2	5.0	0.4795	EKSEGVLLAR
11028	target	5454	9764	19392	603.330	2	0.9	0.4795	VTLAPSTDFVR
11029	target	5454	18384	7111	335.729	2	0.3	0.4795	LIGVLVG
11030	decoy	5455	12286	16871	595.338	2	-0.5	0.4795	VIEYPRSLGR
11031	target	5455	16163	18773	554.845	2	-1.3	0.4794	VAQPPVKTLR
11032	decoy	5456	7734	15367	479.285	2	17.0	0.4794	NQGALVSLR
11033	decoy	5457	11059	20318	702.877	2	14.3	0.4794	ALEADLCKTRER
11034	target	5457	13235	23564	806.480	2	13.2	0.4793	LLLTSSLAQQLPSLQ
11035	decoy	5458	2126	7891	425.724	2	-0.1	0.4792	ASLGAFER
11036	target	5458	17646	14616	720.364	2	2.5	0.4791	ALLEDYFEANVR
11037	decoy	5459	4289	7276	627.870	2	0.7	0.4791	FAPGLPRVLER
11038	decoy	5460	17472	9467	567.259	3	-17.6	0.4791	AYDTFGVAGNDTIARE
11039	decoy	5461	140	23296	489.633	3	11.7	0.4791	IARVSPNQVLLISG
11040	decoy	5462	8520	7011	559.752	2	-19.4	0.4790	NDGVRSEEGR
11041	target	5462	858	13521	596.338	2	-4.3	0.4790	LLTGTVFDGLR
11042	target	5462	5704	20881	726.386	3	-2.2	0.4790	VDGRSYVAALALGAQGVCLGTR
11043	target	5462	3740	630	614.832	2	2.5	0.4789	LLAALEDAEAGR
11044	decoy	5463	17944	4710	336.847	3	14.8	0.4789	YSANEVLGR
11045	decoy	5464	3595	14135	424.255	3	-9.3	0.4787	LVPRFQELLR
11046	target	5464	10003	18929	635.343	3	-9.6	0.4787	LLRRSHRPAAAGGAAEDR
11047	target	5464	5119	16744	917.474	2	3.5	0.4787	FVSAQTGLSRTTTKSSY
11048	decoy	5465	2476	14339	458.280	2	9.2	0.4787	ILAGCGLIR
11049	decoy	5466	13039	20034	585.860	2	-9.4	0.4786	GVGPLFGLLGIK
11050	target	5466	726	20973	799.911	4	7.5	0.4786	NLRVEAYPHFMEKKGFESYHSTSILGR
11051	target	5466	180	20624	1150.092	2	-7.3	0.4785	KGMLVDGEYQYRIQAACILK
11052	decoy	5467	18792	22655	680.368	2	14.3	0.4784	LQDSVRASRDGR
11053	target	5467	11350	14930	908.417	2	-7.6	0.4784	TVFDGSTSVWHTHDAR
11054	target	5467	11757	23549	790.922	2	-1.0	0.4784	RKGPPDAEEAELLR
11055	target	5467	20722	8513	638.834	2	-6.8	0.4783	GVWVFEDGIVR
11056	decoy	5468	2554	14346	771.878	2	6.3	0.4783	VTSTDASDAKSAYAR
11057	decoy	5469	17070	11337	591.661	3	13.1	0.4781	VLTGYLADIESFFVAK
11058	decoy	5470	3565	14437	531.303	2	-11.6	0.4780	IGYNIGVGLR
11059	decoy	5471	3872	10120	551.809	2	-13.5	0.4780	FPSVPLSSIR
11060	decoy	5472	16457	18131	545.267	2	2.0	0.4779	SFFAPYTLSG
11061	decoy	5473	6575	10579	497.272	2	-0.3	0.4779	FSSAVDVIR
11062	target	5473	19786	10226	629.325	2	-0.3	0.4778	LDEANQDILAR
11063	target	5473	2953	9777	446.749	2	2.4	0.4778	FQVETLR
11064	decoy	5474	7825	19697	693.323	3	-3.6	0.4778	AASDSTDTESAIAEVQQQAR
11065	decoy	5475	11798	2595	467.557	3	-1.3	0.4778	ISHYYTGGEFAR
11066	decoy	5476	11867	22416	635.357	2	0.6	0.4777	ALRTPGSFPPAR
11067	decoy	5477	5201	19790	878.936	2	6.8	0.4777	DLAGYKEGKSDSIMSR
11068	decoy	5478	15022	9084	377.253	2	-0.1	0.4776	LVLVPGR
11069	decoy	5479	3596	5044	403.208	3	-2.8	0.4776	IGECYILSPGR
11070	target	5479	5710	9491	554.787	2	2.4	0.4776	SVGSFVDEIR
11071	decoy	5480	5061	23071	838.438	2	4.7	0.4776	AGSTAIEASRETRVDI
11072	target	5480	18912	7129	365.229	2	-0.8	0.4775	LGTGLLVG
11073	target	5480	9695	18007	546.286	3	-0.1	0.4773	N(Deamidated)IYANASKWKDVAR
11074	target	5480	2072	18102	594.343	2	7.7	0.4771	GIVLLEMVTGVG
11075	target	5480	18284	4923	724.350	2	5.0	0.4771	GVEEPGWLEFER
11076	target	5480	8716	5932	617.317	2	3.4	0.4770	FGPSSVDAAGVAR
11077	decoy	5481	5901	24168	1616.271	2	-5.5	0.4770	WFMSGQSIEILYHASSLRGDIDGGFTTSR
11078	decoy	5482	8957	3507	463.571	3	5.8	0.4769	KHDFDEKGKER
11079	decoy	5483	18978	7242	770.350	2	4.1	0.4769	SFDMAASESPRDAR
11080	decoy	5484	489	15656	883.960	2	-0.0	0.4769	LSLWPKHAWWDTAR
11081	decoy	5485	2207	18604	718.922	2	2.5	0.4768	SGLTPRNTPKPIR
11082	target	5485	3545	21781	724.364	2	-5.0	0.4768	LAQTWNGSGASTVR
11083	decoy	5486	19059	4140	566.309	2	9.8	0.4768	LAVSTQEDLR
11084	decoy	5487	17938	20133	558.983	3	1.5	0.4767	LLSVVGDFELAGVVGSL
11085	decoy	5488	2795	19654	580.329	2	6.3	0.4767	SGIAKQEVTAR
11086	decoy	5489	12272	23326	736.050	3	0.7	0.4766	LHASPGLDKVN(Deamidated)REKNDANAR
11087	decoy	5490	6347	5845	459.749	2	0.9	0.4766	EIISSVDR
11088	decoy	5491	17657	11242	464.250	2	-0.7	0.4765	YLEYAIR
11089	decoy	5492	7768	8870	507.272	2	-1.0	0.4763	NLPGTENLR
11090	target	5492	10055	14450	514.292	2	-1.6	0.4761	SLEELAPLR
11091	target	5492	5350	18615	966.979	2	3.6	0.4761	GLSSTSEASTLQLEFSYL
11092	target	5492	16188	6305	526.771	2	-12.9	0.4760	PTTTRSFSR
11093	target	5492	59	3520	616.820	2	2.0	0.4760	QCAILEVTAER
11094	decoy	5493	9554	3761	485.570	3	9.5	0.4760	LLNCNSAAGGNHAGVG
11095	target	5493	4003	14529	870.426	2	-9.1	0.4759	TEYVKEQFINPSER
11096	decoy	5494	10463	2160	550.585	3	6.7	0.4759	TSMSMPASWLSHSEV
11097	target	5494	20331	4396	468.257	2	0.5	0.4758	RFLAGDTR
11098	decoy	5495	447	6159	596.803	2	11.8	0.4758	ASTSLAWEGSAL
11099	target	5495	1712	20322	874.933	2	22.3	0.4757	LADGGGGQVGGHIGVGDDAP
11100	target	5495	15395	13453	676.387	2	3.2	0.4756	ELPPPPPVPPNVV
11101	decoy	5496	2959	7742	370.861	3	11.0	0.4755	LFGDVYSGPR
11102	target	5496	12974	5402	530.278	2	5.8	0.4755	QDLLDATRQ
11103	decoy	5497	15108	24286	1019.528	2	10.1	0.4755	LDQLTGYGPPVYANAALFQ
11104	target	5497	4802	15355	496.295	2	4.0	0.4755	TSLTTISLR
11105	decoy	5498	9417	19241	1132.070	2	-2.0	0.4754	RLAPTPQGGNCPRFRHQDGR
11106	target	5498	2509	17090	555.839	2	6.6	0.4754	LAPRGVRWR
11107	target	5498	11002	10111	771.381	2	-3.5	0.4754	IIESNSFSNDLFR
11108	decoy	5499	16352	2576	457.901	3	8.9	0.4754	ELDVLDAAPGSER
11109	target	5499	182	5759	596.302	2	-2.5	0.4754	DIGLYDDKPR
11110	target	5499	12176	13939	946.946	2	2.7	0.4754	ELLSEDVASEPFEPSPF
11111	decoy	5500	13202	6373	465.257	2	1.3	0.4754	VASLTPDAR
11112	target	5500	10712	21086	853.934	2	-4.2	0.4753	QVLRDGMWYNVPTK
11113	decoy	5501	14710	19630	734.380	2	3.3	0.4753	VFDLSSVQAQFVQ
11114	decoy	5502	14428	3909	467.561	3	8.8	0.4753	VLTACSPANPMAPE
11115	target	5502	3144	4980	588.312	2	-8.8	0.4753	ILTVSTEQER
11116	decoy	5503	4738	3814	372.843	3	-1.8	0.4751	TAAEPDLDER
11117	target	5503	17967	21254	460.946	3	-1.7	0.4751	ARLKHVMSGLLR
11118	target	5503	2152	19798	824.432	2	-1.4	0.4750	LDAIVGDVAETFEIR
11119	decoy	5504	10690	18040	797.452	2	-6.5	0.4749	ANVQSGLNGALLLPAR
11120	target	5504	6152	9127	604.344	2	-1.6	0.4749	FFQILSPSLR
11121	target	5504	11330	23148	707.373	2	1.6	0.4748	YSKFSLLDDAVR
11122	target	5504	2924	23513	606.373	2	-7.0	0.4748	VLLNTGNLVIR
11123	target	5504	3029	8265	666.860	2	-2.7	0.4748	VSLLGDEYPALR
11124	target	5504	12452	3913	553.921	3	0.0	0.4747	VDCWKIFSQSAFDN
11125	decoy	5505	3209	3615	377.203	3	-0.7	0.4747	DGARALEEIR
11126	decoy	5506	2779	11943	518.278	2	2.5	0.4744	LFAIETGER
11127	decoy	5507	8404	3445	440.893	3	-0.4	0.4744	RVYEGQSSPAAR
11128	decoy	5508	14344	9863	457.786	2	-14.7	0.4743	SAIQVKLR
11129	target	5508	18008	3896	563.311	2	-7.5	0.4742	RAPEGGRAVGR
11130	decoy	5509	3008	19418	614.839	2	-6.6	0.4742	VYVSHGVGLAAR
11131	decoy	5510	8329	14724	556.785	2	-5.8	0.4741	AGEPNLDQIR
11132	decoy	5511	15267	11663	571.821	2	-6.1	0.4741	LVDLGSVGKTGP
11133	target	5511	5341	21228	954.960	2	9.7	0.4741	HAGFDGIIVDHRDEDGR
11134	target	5511	4384	17289	418.250	3	-12.7	0.4741	PIHLKGLFATR
11135	target	5511	16522	13849	560.293	2	-0.1	0.4741	EGALFAVARAD
11136	target	5511	9178	11290	360.718	2	-1.6	0.4741	FAILEK
11137	decoy	5512	18156	3627	301.175	3	0.4	0.4740	TIDAAAALR
11138	decoy	5513	3925	19077	970.519	2	-0.3	0.4740	KLGGDAQANRAGNQLELGK
11139	decoy	5514	8489	5854	805.903	2	-3.2	0.4739	KPVAHNGEGFAEAQR
11140	target	5514	14082	8178	733.890	2	8.8	0.4738	AEAGAAVAGPLPDTAR
11141	decoy	5515	7839	7423	813.409	2	-1.8	0.4738	VSVASTDTARGTLSNF
11142	decoy	5516	18964	15615	437.743	2	0.5	0.4737	FAVIDGPR
11143	decoy	5517	17890	20767	1071.038	2	7.4	0.4737	LAGDYLPRAWLDEHQNRS
11144	target	5517	19210	23526	682.877	2	1.1	0.4737	LFLSAVSPDFVLG
11145	decoy	5518	17490	6087	523.286	2	0.7	0.4737	LSPVSVSNSR
11146	target	5518	14645	22116	646.034	3	1.3	0.4737	LGGLLLPETPN(Deamidated)SLIERGR
11147	decoy	5519	18665	17988	760.419	2	0.6	0.4736	LLTFYGYQIFVR
11148	target	5519	14697	18657	837.447	2	-5.5	0.4736	EGASVTISSSVALLDPK
11149	decoy	5520	549	9894	563.782	2	1.1	0.4736	TSFDMGISLR
11150	target	5520	15105	9702	793.360	2	-4.7	0.4734	AAGPSGPSASNEQEQR
11151	target	5520	16355	3065	471.924	3	6.8	0.4734	GITDRSFVSYIR
11152	target	5520	750	15659	759.878	2	0.9	0.4734	DNGLEVMTIEEIR
11153	decoy	5521	2521	21831	920.979	2	7.8	0.4734	RYQSGLMPIAESYGIR
11154	target	5521	947	20774	449.276	2	-8.1	0.4733	IGASLPAIR
11155	decoy	5522	7336	24139	1403.694	2	-6.2	0.4733	GDGFFSTGVFFAAVVKCSQLDRADLR
11156	target	5522	3901	6779	321.519	3	-11.9	0.4733	RGYIGAAVR
11157	target	5522	12027	22741	1063.867	3	-18.0	0.4733	ATLDLSRPSANPERPERESQ(Deamidated)GPKMGLPVR
11158	target	5522	9814	15307	507.281	2	-8.0	0.4733	DAANIAALAAL
11159	target	5522	8677	19949	738.901	2	-2.5	0.4732	VPTRLGMLTFADR
11160	target	5522	8759	20618	1018.547	2	-0.3	0.4732	DPLNKRNITQTSTQLGHI
11161	decoy	5523	2307	6769	541.772	2	7.0	0.4732	FLSGTSSMPR
11162	decoy	5524	14221	10381	765.925	2	-9.2	0.4731	RVFMIRVDLPER
11163	decoy	5525	8229	2726	358.537	3	-9.4	0.4731	TRISDKPTR
11164	target	5525	20572	16231	646.358	2	6.1	0.4731	SFRLEAVGGEKV
11165	decoy	5526	3517	14612	545.809	2	0.8	0.4730	LSLSSIVTDR
11166	decoy	5527	5461	14935	643.848	2	-2.8	0.4730	PPAVVDCIFGLR
11167	decoy	5528	19407	20069	506.326	2	0.8	0.4730	LIELSKPLV
11168	decoy	5529	19025	6763	482.263	2	4.0	0.4730	LAAYVDPSK
11169	decoy	5530	17099	11050	696.367	2	-0.9	0.4730	QYTLVAQDNALR
11170	target	5530	12943	19155	917.468	2	4.9	0.4730	SVGELEGTSTSSPLNLSR
11171	decoy	5531	11829	8390	494.272	2	-10.9	0.4730	SVEELRAAL
11172	decoy	5532	842	3854	336.183	3	3.9	0.4728	AFKADADLR
11173	decoy	5533	13533	10646	632.846	2	10.5	0.4728	IGAQMVYVDIR
11174	decoy	5534	8794	6030	540.290	2	0.1	0.4727	REILYEKE
11175	target	5534	9976	12522	411.260	2	-13.9	0.4727	LLPHLTK
11176	target	5534	18305	15322	505.816	2	-11.2	0.4726	LLEPIAKRA
11177	target	5534	10454	17586	698.344	2	3.4	0.4726	DAADIDHALAGLVD
11178	target	5534	2463	10473	403.729	2	-0.6	0.4725	AAALASFR
11179	decoy	5535	3835	24434	1009.519	2	-0.3	0.4724	MSRMGRGTRGVNPAVCLGR
11180	decoy	5536	15684	20347	468.750	2	-1.9	0.4724	GYPSPFLR
11181	decoy	5537	1177	5522	422.730	2	-0.1	0.4724	LSPSANGAK
11182	target	5537	17325	15037	592.356	2	-6.0	0.4723	TLVVVVVMAGPV
11183	target	5537	19897	3641	508.287	2	4.5	0.4721	RGGSGGGRRR
11184	target	5537	17822	8422	620.795	2	2.6	0.4721	APEATASSALGEH
11185	decoy	5538	147	10576	698.843	2	0.1	0.4720	YGVGCTTLQVDLAG
11186	target	5538	13021	6745	300.175	3	-0.6	0.4720	PGAGGALISR
11187	decoy	5539	151	20550	524.806	2	7.6	0.4720	NLALLRCVF
11188	target	5539	12197	15706	905.905	2	4.8	0.4719	RSADYGNDEQIDGSQR
11189	decoy	5540	10487	20565	628.353	2	7.2	0.4719	LVSLNPAESVNL
11190	decoy	5541	15858	3256	587.788	2	-0.3	0.4719	VDLNDEKGRE
11191	target	5541	1274	14341	737.371	2	-13.6	0.4718	VEGPQAEVKSNSTK
11192	target	5541	13343	3040	394.867	3	2.3	0.4718	RTWSFVCAGR
11193	decoy	5542	20537	8568	858.909	2	3.0	0.4717	QEANRYNNEASPPAR
11194	decoy	5543	9786	23100	699.423	2	1.5	0.4716	DLVTGSVQILKKP
11195	target	5543	15276	8756	371.234	2	-1.3	0.4716	AVPVSLR
11196	decoy	5544	20184	9045	659.839	2	0.5	0.4716	RTAAEGETAISGR
11197	target	5544	9649	19992	692.881	2	0.7	0.4716	SITSKHDEKALR
11198	target	5544	7463	22995	523.817	2	2.8	0.4715	GLFAGVLLEK
11199	decoy	5545	17456	4255	354.189	3	-1.2	0.4715	GYAKHSLER
11200	decoy	5546	1915	6704	869.424	2	-8.1	0.4715	RFDAAPFGLESRSLDG
11201	decoy	5547	18795	2330	499.264	3	-1.4	0.4715	VIDTGPVFKDYNK
11202	decoy	5548	11874	19766	415.281	2	-0.8	0.4712	LLPLFVK
11203	target	5548	11198	10573	723.844	2	16.2	0.4712	FPTDDPSPAVVACQ
11204	target	5548	556	21011	516.616	3	-0.2	0.4712	SGTYLIANVHGIFR
11205	decoy	5549	4729	3415	630.838	2	-9.5	0.4711	FGQLRLNDAAR
11206	decoy	5550	18971	5352	656.303	3	4.2	0.4711	DSPEGHEHHNNPRVEGR
11207	decoy	5551	11399	12132	676.824	2	-3.1	0.4711	DVLAHESNNLSPG
11208	target	5551	5578	6118	479.293	2	5.4	0.4710	LTAVDAVLR
11209	decoy	5552	11484	2669	449.539	3	-2.5	0.4710	SYGPSKYMEER
11210	decoy	5553	8713	16750	758.906	2	-4.8	0.4708	LLNVPYESAVQQR
11211	target	5553	15865	10537	512.259	2	11.5	0.4708	EYNLIDSVA
11212	decoy	5554	15977	21855	717.901	2	10.2	0.4707	AVTGTQTRQFLGR
11213	target	5554	19740	12768	773.390	2	-7.3	0.4707	AQAVASLMGYPPNAR
11214	target	5554	13925	15622	534.820	2	3.3	0.4706	SVEPSLPLVK
11215	decoy	5555	12233	18655	748.425	2	-6.9	0.4706	RPAILAAMRTPGNK
11216	target	5555	10276	5705	813.422	2	4.7	0.4706	YDNTYRTKLTIHT
11217	decoy	5556	17749	17727	756.373	2	5.6	0.4706	ELDYLCGLLSGESL
11218	target	5556	20564	15219	587.317	2	-1.7	0.4706	VIMDQLADLR
11219	target	5556	10683	6392	580.327	2	-7.3	0.4706	RGVKISSEQR
11220	target	5556	3049	15516	730.384	2	12.1	0.4705	GVDIAGEGCQKRAR
11221	decoy	5557	12290	6130	583.298	2	-0.5	0.4704	QVSFQCRAAR
11222	decoy	5558	10312	9178	494.775	2	-10.4	0.4703	SRITADAVR
11223	decoy	5559	19825	13848	368.885	3	0.2	0.4703	VWKSISSLGK
11224	target	5559	10040	22107	1118.537	2	-0.6	0.4703	EVAKQEASGESAAASKESSDVR
11225	decoy	5560	8286	10170	446.747	2	-3.4	0.4703	VDLGYVAR
11226	target	5560	11299	15317	819.388	2	-9.9	0.4702	AYDEIHGMRGHGVVP
11227	target	5560	13000	9721	466.260	2	-20.5	0.4702	RLTISADR
11228	target	5560	7067	12601	362.533	3	-10.1	0.4702	SLQALALAGNQ
11229	decoy	5561	17087	613	421.758	2	0.0	0.4702	IGTVSPLR
11230	target	5561	2045	21756	644.677	3	6.5	0.4701	AVYPVMSPAYLPPAAAASR
11231	target	5561	19645	12474	671.877	2	-11.9	0.4700	LLDSRPKQVMR
11232	target	5561	12145	18397	443.284	2	-19.0	0.4699	LNLATLLK
11233	target	5561	19061	10667	611.313	3	-9.4	0.4697	DERQNQSKPLYQAVR
11234	decoy	5562	4816	14284	543.313	2	-7.0	0.4697	LWSLWKPR
11235	target	5562	16168	11205	537.951	3	-6.3	0.4697	SIVVEGREYLGAYR
11236	decoy	5563	17050	4937	348.198	3	-10.3	0.4695	FASRVHGLR
11237	target	5563	9031	18341	710.829	2	-13.7	0.4695	DTAGLSADPEAFAR
11238	decoy	5564	6131	18034	623.841	2	14.5	0.4694	FLWADASAPLR
11239	decoy	5565	3021	22332	686.370	2	-0.5	0.4693	DGQNGSAGVLKGLR
11240	decoy	5566	9103	21707	667.856	2	12.1	0.4693	PLQSFLTGMAGGR
11241	target	5566	8594	6997	499.785	2	-0.1	0.4693	PAALAEAVTR
11242	target	5566	2561	18018	492.252	2	13.0	0.4693	ADAFGTFLAA
11243	target	5566	8113	22541	619.331	4	-4.8	0.4692	LLQSAAVMGIGLLYEGSAHALTMK
11244	decoy	5567	6143	2574	492.243	3	-7.6	0.4692	ELEAKARSGDNER
11245	target	5567	20789	2982	457.577	3	6.8	0.4692	GVCGRPGGRADGIR
11246	decoy	5568	5188	18787	621.361	2	12.0	0.4692	VLLPGAWSKDR
11247	decoy	5569	14042	3997	436.221	3	6.8	0.4691	RDFANGAIDASGI
11248	target	5569	12365	2608	381.438	4	-12.9	0.4690	NPVPPATEDAENIR
11249	decoy	5570	10027	4135	525.761	2	1.1	0.4690	TGLESVLTACG
11250	decoy	5571	20561	10485	551.280	2	-3.9	0.4690	QQSPATPIPY
11251	target	5571	3448	6870	547.784	2	-19.3	0.4689	RSRAGGSFTR
11252	decoy	5572	11286	12939	805.895	2	2.4	0.4689	FGMSYSAAFFKAAGR
11253	decoy	5573	3360	12091	1023.503	2	-0.1	0.4689	LVGMGSGATVVDPAAGEMEVR
11254	decoy	5574	5727	13306	477.591	3	-0.4	0.4688	TLLNVSKEEQGGR
11255	target	5574	3817	17634	887.432	3	-1.2	0.4688	SFVDQKTRFNGNSLFTEEEEVIA
11256	decoy	5575	20615	14283	458.242	2	-15.0	0.4687	ILGSPESGR
11257	target	5575	20825	9098	803.402	2	-11.9	0.4687	RACVPGEVDFKSAAR
11258	target	5575	11586	16661	755.917	2	-4.1	0.4686	AAAGEAIAAPGRKGASI
11259	target	5575	17503	23290	557.821	2	11.8	0.4686	ALVGAGTALADR
11260	target	5575	3679	23601	968.475	2	-3.2	0.4686	LELYNCKDITADGLDPR
11261	decoy	5576	6778	21279	531.791	2	4.6	0.4686	VFGVVNSQGR
11262	target	5576	3132	3266	388.884	3	0.9	0.4686	LETDRYVLR
11263	decoy	5577	11141	24502	840.437	2	4.6	0.4685	DNDLARTSKLFELSA
11264	decoy	5578	7321	15912	489.275	2	2.1	0.4685	ALFTGEALR
11265	target	5578	6884	9126	427.225	2	-17.9	0.4685	FFDGIVR
11266	decoy	5579	13007	14524	586.000	3	-24.6	0.4683	LLLQHFSLFAAAVGLR
11267	decoy	5580	14725	8418	500.297	2	-7.7	0.4683	AAASNVVVLR
11268	target	5580	14886	11178	387.225	3	-12.4	0.4683	VLRWPYAVR
11269	target	5580	12682	16136	456.232	3	0.4	0.4683	GGSNTGGSRTGLFR
11270	decoy	5581	143	5890	456.791	2	-12.1	0.4682	QIRRALR
11271	decoy	5582	12999	3123	382.207	3	-0.9	0.4682	VNAGSVSQGAVR
11272	decoy	5583	14917	8534	477.773	4	-6.0	0.4682	SLLVPSREAFNVHGLIR
11273	decoy	5584	303	7495	532.916	3	3.4	0.4681	VFLQGNFGEEGDER
11274	decoy	5585	1619	20945	949.713	4	-0.1	0.4681	GLIYEDIFGTSADRTHTEFATKNGTVFECGYPKK
11275	target	5585	4760	13137	751.896	2	10.0	0.4680	VQVVDSSTSVPEKQ
11276	target	5585	13163	24094	1009.493	2	-9.3	0.4680	LTEEYAGSAWDELKHIR
11277	decoy	5586	4883	23273	685.699	3	0.9	0.4680	GTLTRLGFCRVVPHAADLE
11278	target	5586	10879	18139	821.925	2	4.0	0.4679	SLSAVMVNPAWPQSR
11279	decoy	5587	6480	7660	798.381	2	3.7	0.4678	VCRAAFLGSDTGDANV
11280	target	5587	18088	5729	547.273	3	4.6	0.4677	VYIGNLPYDVDSER
11281	decoy	5588	20278	17735	873.470	2	2.6	0.4677	VVSEALSSSAVVELQ(Deamidated)AR
11282	decoy	5589	4022	15387	597.625	3	-2.2	0.4676	MLTTGAAQPSHPFYNR
11283	decoy	5590	6822	23058	1037.482	2	-0.4	0.4676	DDDDSNDNAVLLAEEAVLR
11284	target	5590	20250	14546	568.820	2	-7.9	0.4676	LPDSHVSIIR
11285	target	5590	4382	14756	528.804	2	-14.9	0.4675	ARELLEGIR
11286	target	5590	5311	5129	686.384	2	1.5	0.4675	KALEEGVRQALAS
11287	target	5590	4345	12071	650.351	2	5.2	0.4674	FASIVMEHPLR
11288	decoy	5591	3181	21298	1136.058	2	10.5	0.4674	VYVVTPTAQSGENSEPICIYT
11289	decoy	5592	7600	12747	601.810	2	0.5	0.4674	ATIGTSDPRER
11290	target	5592	5131	13378	518.297	2	-4.5	0.4673	YAAVVALLLC
11291	decoy	5593	1678	21499	832.929	2	-12.8	0.4673	KLADRDDIRGSSKGF
11292	target	5593	19130	10012	604.794	2	3.9	0.4673	LSETRTEANST
11293	target	5593	4864	10298	682.327	2	-4.1	0.4672	SMTQEDLAELAR
11294	decoy	5594	4851	15491	501.772	2	15.5	0.4672	TELLGQGER
11295	target	5594	10382	17722	540.290	2	5.1	0.4672	DELLFMRR
11296	target	5594	9037	13482	673.834	2	3.5	0.4671	AALERACPGVVSCA
11297	decoy	5595	7923	16209	648.872	2	8.0	0.4671	LLANDLSNPALR
11298	decoy	5596	11682	7705	428.566	3	-2.0	0.4670	GHGLYSIPGLNR
11299	target	5596	679	24251	968.144	3	-9.1	0.4669	RDRNSMPRTWTGDEDIRAITREAR
11300	target	5596	15370	10499	581.793	2	-6.3	0.4668	LAEFQEAQAR
11301	target	5596	19927	6707	511.252	2	-1.9	0.4667	LASAMTGKQD
11302	target	5596	12502	3291	458.272	2	0.5	0.4667	RTGALLER
11303	target	5596	3612	23178	629.337	2	3.9	0.4667	RPSVLEGMAAAVG
11304	target	5596	4921	20446	661.843	2	1.1	0.4667	IGFERMEDVVK
11305	target	5596	8246	18769	497.307	2	-3.0	0.4665	LLLPN(Deamidated)GPIR
11306	target	5596	9162	6228	480.262	2	0.2	0.4665	ITAEIAGER
11307	decoy	5597	17684	18137	608.857	2	1.1	0.4665	LNVVTYAPAIR
11308	decoy	5598	9164	17261	466.763	2	14.7	0.4664	LTDESVIR
11309	target	5598	13490	24370	1668.840	2	6.8	0.4663	KLGCFFLRSDMQIEHPQLANFVQESTAAGV
11310	decoy	5599	14359	19254	586.316	2	5.9	0.4663	ANIDDRGIAAR
11311	decoy	5600	13277	11441	444.241	2	6.8	0.4663	GAQGQTVAR
11312	target	5600	19711	20577	543.820	2	2.3	0.4663	FLLPAGEIAR
11313	target	5600	2385	20014	998.007	2	5.0	0.4662	YLIVSGTDVPANAAFWDR
11314	decoy	5601	17552	22878	550.319	2	11.6	0.4662	AQTFILFLF
11315	decoy	5602	10029	22523	564.306	2	-0.3	0.4661	GPLSLEEGGLR
11316	decoy	5603	13362	21736	831.942	2	-2.8	0.4661	DQIATIRFAEQ(Deamidated)TLR
11317	target	5603	1003	15827	811.914	2	-0.5	0.4660	VFQRMSNRGWVDK
11318	target	5603	10119	9160	416.749	2	1.5	0.4660	SLSLGSLR
11319	decoy	5604	19313	18562	712.327	2	-1.3	0.4660	SSRCDIAGLSDVNS
11320	target	5604	14473	12377	587.796	2	0.2	0.4659	ELGAHEVTYR
11321	decoy	5605	11964	18190	709.856	2	7.7	0.4658	TSAIPICDDSLAGR
11322	target	5605	3718	14303	797.373	2	-7.9	0.4657	ISGSQQDWESTSLR
11323	decoy	5606	18182	19146	611.388	2	9.6	0.4657	VLGLPVAIQSKP
11324	decoy	5607	4959	13972	584.805	2	0.1	0.4656	SLYAMSIVER
11325	decoy	5608	15045	2896	647.811	2	-18.0	0.4655	NPPSNDPIGDIR
11326	decoy	5609	8668	2427	676.286	3	-6.5	0.4655	HSWWDTRDLFGDFEDT
11327	decoy	5610	2826	14177	768.380	2	-1.3	0.4654	TLCELLVDGAGSMAR
11328	decoy	5611	4420	3109	329.517	3	0.1	0.4654	LENADRLR
11329	target	5611	13428	18825	426.252	2	-7.4	0.4654	FFVVLAGV
11330	target	5611	4265	24223	1262.625	3	2.7	0.4653	YVLNSDNAASMPSKHEAETTEDELIRRIQPSQR
11331	decoy	5612	18999	16927	489.767	2	12.2	0.4653	FELVDEVK
11332	decoy	5613	6746	17357	547.300	2	3.7	0.4653	SQFGALTELK
11333	target	5613	8120	14640	385.262	2	-0.8	0.4653	LLVVGVAV
11334	target	5613	12065	16893	404.552	3	-10.7	0.4652	FRLESSFLGR
11335	target	5613	10430	7835	669.362	2	-0.9	0.4652	VKETPGSGAPAPAR
11336	decoy	5614	14603	15967	848.919	2	14.1	0.4652	DLSFLFQANHAEAPH
11337	decoy	5615	3060	21969	551.788	2	4.4	0.4651	TPGPAGTAGAFR
11338	decoy	5616	1001	22084	679.384	2	-6.2	0.4651	EATLLTGGDILRV
11339	target	5616	20210	4615	562.274	2	3.3	0.4651	SSSGFPTDGIR
11340	target	5616	13711	24112	1109.563	2	-5.2	0.4650	SARGLSYLHDHCDPKIIHR
11341	target	5616	7320	4062	574.786	2	3.7	0.4650	NHFSNFVGAR
11342	decoy	5617	8869	18442	633.382	2	-0.5	0.4650	PPLKSNEVLLR
11343	decoy	5618	2343	20009	404.265	3	13.6	0.4650	RTSLPVLGVLR
11344	target	5618	2517	15204	913.962	2	-8.9	0.4648	SMWFAPMILYALDLR
11345	target	5618	7068	6991	719.329	2	1.7	0.4648	DLAEEGSFDDAIR
11346	target	5618	20415	17027	501.295	2	-2.6	0.4648	VSIVRSGAGR
11347	decoy	5619	9083	3370	369.526	3	-9.1	0.4648	LGEDVVEFAK
11348	target	5619	17811	16876	505.306	2	0.6	0.4648	SEPVRLLVP
11349	decoy	5620	4254	23996	664.384	2	-11.6	0.4648	LLSPNISLMALR
11350	decoy	5621	9478	7751	438.747	2	4.2	0.4647	VLADAAFAV
11351	target	5621	8256	8223	532.809	2	0.0	0.4647	LSSFLGTLAR
11352	target	5621	17383	13762	486.809	2	1.1	0.4646	LTAVLSKIQ
11353	target	5621	18139	16478	468.270	2	1.8	0.4646	ASLALFTGR
11354	target	5621	7418	8399	623.306	2	-5.7	0.4646	VLVADEKNWDG
11355	target	5621	14636	5873	469.218	2	-1.6	0.4645	CSSIEVDGK
11356	target	5621	3725	16227	725.019	3	8.9	0.4644	ALPHTDFWGYDLNDGEIIP
11357	target	5621	19268	15164	734.833	2	2.9	0.4642	GSLEPADDEAPRPD
11358	decoy	5622	20480	13557	790.920	2	-3.9	0.4641	GQSAGAASRVSYLVSK
11359	decoy	5623	20281	12996	582.817	2	12.0	0.4641	AALESQYARR
11360	target	5623	18114	10280	526.809	2	0.5	0.4640	VVAVPPSDLR
11361	decoy	5624	4767	22389	477.324	2	1.1	0.4639	GPILLSLIK
11362	target	5624	16156	20692	607.321	2	-3.7	0.4638	VLAWHIGTTIC
11363	target	5624	12224	5309	461.916	3	-5.2	0.4638	DLAIQNLQCLPR
11364	target	5624	7257	16586	672.822	2	7.9	0.4638	GAVSYMDIEGFR
11365	decoy	5625	5015	10269	698.340	2	10.4	0.4637	DAPVHGACGYHLR
11366	target	5625	6263	18873	713.361	2	-8.8	0.4637	GLRFEPGFAFER
11367	decoy	5626	19351	23741	842.424	2	-4.5	0.4636	LLANDATESCLQHIR
11368	decoy	5627	8637	13588	741.391	2	2.8	0.4636	DGSLAHARDAVQ(Deamidated)LK
11369	target	5627	20071	24224	1080.537	2	3.1	0.4635	SGTSFVSQPDASPLHYPLEK
11370	decoy	5628	3579	2816	314.857	3	-17.0	0.4635	LKEAAAALR
11371	decoy	5629	16787	22197	482.275	2	-13.8	0.4634	RAVCRLVF
11372	decoy	5630	816	18440	737.708	3	2.4	0.4634	SFMWVAREVNISDGMSLLR
11373	target	5630	15972	11346	532.275	2	0.9	0.4633	LLEAFDEAR
11374	target	5630	7054	7681	577.801	2	6.8	0.4633	LYTEGSCIIR
11375	decoy	5631	5059	18402	672.345	2	-1.1	0.4632	FVDKGASLYVASS
11376	decoy	5632	996	18221	726.871	2	15.6	0.4632	TLLSSNTDWPYR
11377	target	5632	13299	22205	518.825	2	-8.4	0.4632	IPATVGLLPR
11378	decoy	5633	5980	12922	728.360	2	0.6	0.4631	FATFSDEAAVLER
11379	decoy	5634	6068	10001	626.317	2	-11.7	0.4630	FDVMSLDGVLR
11380	target	5634	5136	618	661.338	2	-8.3	0.4630	FISLHSDVFEK
11381	decoy	5635	2237	18697	753.928	2	1.5	0.4629	DHRRRRSPLASR
11382	target	5635	14175	14296	350.711	2	23.1	0.4629	AGQIGVVG
11383	target	5635	18915	23009	904.505	2	2.8	0.4629	KPSLELSPAPQLPISCK
11384	decoy	5636	18649	14991	858.950	2	1.7	0.4628	RHNGDPEAVVGNKAPR
11385	target	5636	5046	3318	520.305	2	-2.1	0.4628	VVRFYSLR
11386	decoy	5637	13786	23348	740.346	2	-0.4	0.4628	FVSAADGESWARSP
11387	target	5637	13117	18417	887.492	2	0.7	0.4627	SLTLLTVHYNEVKGSL
11388	target	5637	381	9478	903.427	2	5.5	0.4627	IESGLGSYKAYEMSDR
11389	target	5637	20510	10865	531.287	2	3.5	0.4627	SAFRPWAAR
11390	target	5637	20732	3667	317.856	3	7.1	0.4626	TRYSRLR
11391	target	5637	16442	7981	555.277	2	11.8	0.4626	SFVGRDESGR
11392	target	5637	4712	6921	679.855	2	8.0	0.4626	QWEADLRRRE
11393	decoy	5638	10358	6566	565.826	2	12.6	0.4625	DLTGLLDTALV
11394	decoy	5639	11258	19269	674.855	2	1.4	0.4625	PLARCDRGPHAR
11395	target	5639	213	7859	469.251	3	1.4	0.4625	IADCITLAESTLR
11396	decoy	5640	19133	14117	524.296	2	12.2	0.4624	YTVLSPPTAV
11397	target	5640	8908	5973	474.746	2	3.3	0.4623	IETMAVER
11398	target	5640	3458	12635	588.818	2	-6.7	0.4622	VLQNLFTADR
11399	target	5640	17742	18339	642.010	3	-4.9	0.4621	AKSQLVQTEPKDPNNVR
11400	decoy	5641	8299	11680	669.840	2	3.5	0.4621	LPFSSFDALDAR
11401	decoy	5642	14587	4101	492.802	2	-6.1	0.4620	LRQVLPMK
11402	target	5642	13984	19270	542.290	2	7.7	0.4620	SREAQHSLR
11403	decoy	5643	9831	15119	485.292	2	3.8	0.4619	LSVGLEPVR
11404	decoy	5644	3069	20050	677.990	3	-1.8	0.4619	DHNKVDAAASKDEQNHPR
11405	target	5644	7636	9013	417.746	2	16.2	0.4619	VAVAGYLAA
11406	target	5644	16882	18949	632.328	2	3.8	0.4619	LVDYDRNAAAR
11407	target	5644	3956	20941	503.286	2	-3.9	0.4619	SLSSGRTIGK
11408	target	5644	14849	9089	510.262	3	-0.3	0.4619	GIAGMKDPCRPEVR
11409	target	5644	10062	22483	877.963	2	-1.3	0.4618	ADPAAAAEGLRRAILEM
11410	target	5644	7529	4761	338.542	3	0.1	0.4618	IDRGIALQK
11411	target	5644	13173	21105	551.830	2	2.4	0.4617	TLLEAAPFLK
11412	target	5644	13126	19407	1028.474	2	-4.9	0.4617	TEHCGGGTQSQQAADSLPLR
11413	target	5644	14812	24023	1568.068	3	1.4	0.4616	DRDRDHGRDRDGDRDRYRDRDRGRDRDMERDRDRDR
11414	target	5644	13301	12464	615.800	2	2.3	0.4616	YGTWGTQYVR
11415	decoy	5645	18165	16576	1096.030	2	-7.9	0.4615	DN(Deamidated)TTAKSGYATIVDPCPIAPR
11416	decoy	5646	6471	16732	477.240	2	-7.5	0.4615	DDHLGAGLR
11417	decoy	5647	11201	5120	624.845	2	-9.7	0.4615	VLDARSIVNVY
11418	decoy	5648	6072	4189	555.818	2	2.2	0.4614	RLAPISDNPK
11419	decoy	5649	18487	20780	954.470	2	1.7	0.4613	HALWHTDLNAWYPQR
11420	decoy	5650	15597	23727	500.770	2	8.2	0.4613	DQPMALGLR
11421	decoy	5651	10696	18362	701.336	2	-0.5	0.4613	TSDYAVGGVYVDR
11422	target	5651	9284	5200	453.567	3	-2.6	0.4613	ELNDTVAEAQLR
11423	decoy	5652	18412	22545	633.660	3	-1.6	0.4612	LFKDHPPTDVLGTDKCL
11424	decoy	5653	19422	23660	512.327	2	5.1	0.4611	RPQLAAVLR
11425	target	5653	20215	7335	447.228	2	0.4	0.4611	NESFLGAR
11426	target	5653	10126	24324	934.155	6	-4.0	0.4610	EIQEKKLEIYNAIVKLQKGDESDEKLQERANKIQSDLEELVKALNEQC
11427	decoy	5654	8866	5305	464.765	2	-10.8	0.4610	LVNGGKGQR
11428	target	5654	3025	18520	458.785	2	1.1	0.4609	LAYLAIPR
11429	decoy	5655	14194	8633	345.857	3	-1.0	0.4609	NSQAFILSR
11430	target	5655	7938	8343	710.862	2	1.0	0.4609	RSMRAELECVAR
11431	decoy	5656	10066	15992	477.795	2	9.6	0.4608	SAGQPLILR
11432	decoy	5657	4323	13285	552.279	2	16.5	0.4608	LDGSGATEPTR
11433	target	5657	17302	22102	572.326	2	7.7	0.4606	DAATVTPLLSR
11434	decoy	5658	13835	20903	705.932	2	-3.0	0.4606	LASVLALAMIRPR
11435	decoy	5659	12783	11617	467.772	2	2.1	0.4606	SAFLVELR
11436	decoy	5660	17185	14518	725.386	2	4.1	0.4606	YLLINSSIDQGAVG
11437	decoy	5661	20661	14167	559.638	3	-5.7	0.4604	LDARYLRQGLTQKD
11438	target	5661	4822	15434	672.031	3	-5.4	0.4604	DSLLHAVMSFLKARQAVQ
11439	decoy	5662	13568	13550	624.319	2	0.0	0.4604	LALAMATIEGGSGG
11440	target	5662	10267	10487	441.788	2	3.1	0.4603	TVPLLGAVL
11441	target	5662	13107	9901	450.778	2	0.9	0.4602	SALARRAR
11442	decoy	5663	7953	18639	401.266	2	1.5	0.4601	FLPALIK
11443	decoy	5664	15048	20346	608.844	2	-6.8	0.4601	SIQELTVTLGR
11444	target	5664	12644	4810	571.810	2	-3.6	0.4601	LPAAASSPSSVR
11445	decoy	5665	1208	3750	355.518	3	2.4	0.4601	DAELFGSGLR
11446	decoy	5666	1415	23146	563.831	2	15.4	0.4601	TLANPWVGIR
11447	decoy	5667	18263	9327	468.232	2	-0.6	0.4601	DTVFPGSGR
11448	decoy	5668	17209	4551	534.770	2	-0.1	0.4599	VTEKSYDAR
11449	decoy	5669	18290	2644	367.532	3	0.6	0.4599	QRLQSPSER
11450	decoy	5670	13796	3346	517.276	2	1.8	0.4599	FAGLAGDNLR
11451	target	5670	7028	13287	336.191	3	0.5	0.4598	DKLNEFLK
11452	target	5670	17251	3591	415.878	3	-3.4	0.4598	ACGRGQAVDRGR
11453	target	5670	459	22977	918.492	2	-7.3	0.4597	IGAVGALMKDHPSERVR
11454	decoy	5671	13505	24364	1321.933	4	-2.9	0.4597	ENSRGVFTSQTAFISATALKAGTFRMSTSKRDPLHTVRTKGLEADSSAR
11455	decoy	5672	3814	3921	426.715	2	15.7	0.4596	TFESVGAAA
11456	target	5672	6798	4872	731.376	2	-1.5	0.4596	LGFELDDSTLVPGV
11457	decoy	5673	20780	10617	511.272	2	5.7	0.4596	LSEFAGELR
11458	decoy	5674	2313	13008	482.267	2	0.4	0.4595	AEVFSVGVR
11459	decoy	5675	11349	10550	432.234	2	-1.1	0.4593	LELDFAR
11460	target	5675	7716	18592	439.772	2	-11.3	0.4590	PVITHLAK
11461	decoy	5676	17674	8402	636.844	2	6.0	0.4590	LVVEQGKGSCPR
11462	target	5676	4152	7862	703.372	2	0.2	0.4589	IADCITLAESTLR
11463	decoy	5677	5630	11331	528.810	2	-9.5	0.4588	GLLCPTIALR
11464	target	5677	17719	4188	443.772	2	0.5	0.4588	LVELVTGR
11465	decoy	5678	4935	3676	605.297	2	1.2	0.4588	MSETDLMALAK
11466	target	5678	676	12493	769.422	2	-4.7	0.4588	RDEHEKILTQLR
11467	target	5678	15208	3133	598.846	2	8.0	0.4587	VGAPKGAAAEVAR
11468	decoy	5679	1143	22273	471.811	2	6.1	0.4586	VVKTGGLLR
11469	target	5679	3524	21344	575.798	4	3.6	0.4586	ILFSHRAPPAAGSGGGYQALNLC
11470	target	5679	13448	22433	839.196	4	1.7	0.4586	YITGNGSLALLSGASLTCKKAGCVISANLSGEVR
11471	target	5679	6865	18707	745.388	2	-1.7	0.4586	LGDATRQASGSIRSA
11472	target	5679	10988	6777	628.855	2	5.6	0.4586	RVEDGELLVAR
11473	target	5679	6378	12224	717.867	2	-4.2	0.4586	TLVAMGCTPLTLGAS
11474	target	5679	7612	13321	455.610	3	11.0	0.4585	LPDTAGVIPRAVR
11475	decoy	5680	19913	4048	328.862	3	-11.6	0.4585	IAEGIGVIGR
11476	target	5680	16033	22528	654.898	2	0.9	0.4585	AAAAVPAIISKPTV
11477	target	5680	6389	17014	827.940	2	0.0	0.4584	VLGLIDYESAYLIW
11478	decoy	5681	13259	8486	472.274	2	1.2	0.4584	LVIPMQSR
11479	decoy	5682	14280	19644	583.814	2	19.1	0.4584	PTLPHMDSLR
11480	target	5682	4163	14596	594.827	2	0.5	0.4584	SLTVTADLAAGGI
11481	decoy	5683	1092	12886	445.264	2	11.2	0.4583	VSLTGGLSR
11482	target	5683	4116	21264	685.392	2	6.2	0.4583	LLVGSSAGAPIAGSAV
11483	target	5683	13602	12335	785.399	2	-0.5	0.4583	SVGAAAAILPEDAGWAA
11484	target	5683	10744	17885	677.888	2	8.4	0.4583	PVSSVVAEVLLQN
11485	target	5683	2102	8272	695.867	2	5.3	0.4583	AAVADGAGAHGAAVPR
11486	target	5683	13730	22639	832.438	2	2.2	0.4582	DILTFAARDASNVLSA
11487	decoy	5684	16723	18432	608.344	2	3.0	0.4582	LSCVVLSPELR
11488	decoy	5685	9988	15997	632.666	3	-9.9	0.4582	SSVTLNKGFMGAAVTGTVR
11489	decoy	5686	15774	16938	730.383	2	-12.4	0.4580	QDGRRYGIIPER
11490	decoy	5687	9027	14808	634.820	2	-13.2	0.4579	FGGASHAAPNALR
11491	decoy	5688	19442	7894	666.354	2	4.8	0.4579	EISFGIQGEPVR
11492	decoy	5689	8472	10161	846.914	2	0.9	0.4579	NLVSEATMPMTLDLTG
11493	decoy	5690	16101	3427	503.228	2	-0.5	0.4578	DASDEEALR
11494	decoy	5691	20792	2857	315.531	3	-12.2	0.4578	KLKAESLR
11495	target	5691	360	15342	396.569	3	1.9	0.4576	AGAFQAALGLLR
11496	target	5691	20864	9509	573.827	2	-3.7	0.4576	TALTFELVPR
11497	target	5691	3803	20634	713.406	2	8.2	0.4576	VLWLAGCGLVGGIPA
11498	decoy	5692	16776	7598	523.782	2	19.0	0.4575	AAAIDTSIEVG
11499	decoy	5693	6222	7021	550.301	2	4.5	0.4575	GLHLEDFLR
11500	target	5693	13444	19515	866.454	2	-9.4	0.4575	LAANLVNYGTSRVPAW
11501	target	5693	6050	6002	740.874	2	-6.7	0.4574	RAYRDSLEESVR
11502	target	5693	7313	18100	757.892	2	-1.3	0.4573	ADMVGLGLAHDIFR
11503	target	5693	13527	16356	640.313	3	-4.2	0.4571	EGKHYLELARMEDEKA
11504	target	5693	584	7949	435.245	2	-0.7	0.4570	APAAAELAR
11505	decoy	5694	13483	4249	303.492	3	-3.9	0.4569	VSYMVPGR
11506	decoy	5695	13529	2676	789.849	2	8.7	0.4569	ELDAAQDDASETEKG
11507	decoy	5696	2973	10963	378.889	3	2.1	0.4569	GLARPGHSALR
11508	target	5696	15255	3452	337.529	3	10.6	0.4568	TITHVLVGNG
11509	target	5696	9116	20863	511.295	2	4.3	0.4568	VLPSHVDVR
11510	target	5696	11191	12523	473.765	2	-13.0	0.4567	LFGGGLSAPK
11511	decoy	5697	17140	22017	556.839	2	-6.5	0.4567	INRGIELVAK
11512	target	5697	18278	11577	426.931	3	14.9	0.4566	LLPLPLLSCGPR
11513	target	5697	11733	17286	608.365	2	7.3	0.4566	CTIDVLLVLAR
11514	decoy	5698	18120	23836	1040.535	2	5.8	0.4566	AFLSDYGLRKWGDTIGSPP
11515	target	5698	19742	11802	618.815	2	-10.7	0.4565	LSQ(Deamidated)MSVTSRAR
11516	decoy	5699	18844	7273	426.736	2	-4.0	0.4565	LIQHGER
11517	target	5699	18289	17695	728.048	3	-7.8	0.4565	AVSAPPLVYHFEGGAAMVLPR
11518	target	5699	15545	12791	639.893	2	8.9	0.4565	LLPVEGSAILGLP
11519	target	5699	13596	18313	855.943	2	4.9	0.4565	LATPSFDLQALTYDR
11520	decoy	5700	10645	14317	467.770	2	-3.6	0.4563	ILVSFAER
11521	target	5700	12420	23152	666.884	2	-1.7	0.4562	ITIDAVERFLR
11522	target	5700	3011	13054	673.840	2	13.5	0.4562	QDADAELTTNIR
11523	target	5700	18659	4285	675.330	2	6.9	0.4562	DYKPADGAGAAASR
11524	target	5700	10282	4023	311.843	3	-0.1	0.4561	TRLYAGPGV
11525	target	5700	15422	22466	552.796	2	15.3	0.4561	IGFPSSPSANK
11526	decoy	5701	13751	4470	347.842	3	11.6	0.4560	AEFLEYGGR
11527	decoy	5702	1559	18171	491.768	2	-3.9	0.4560	SLGAVPPDAR
11528	decoy	5703	8642	19803	838.418	3	1.5	0.4560	GFISADTSLELISVQSTSGTQESR
11529	decoy	5704	4962	4997	338.542	3	-11.3	0.4560	LRERAIAGK
11530	target	5704	58	3435	375.192	3	-10.3	0.4560	ASIFGTEKDR
11531	target	5704	17995	3304	487.257	2	1.2	0.4559	LGGDAEGKAR
11532	target	5704	12209	4970	561.776	2	-2.5	0.4559	LAAGFEFGVDP
11533	target	5704	8205	8291	440.748	2	0.9	0.4559	LSGFTSLR
11534	decoy	5705	18392	10719	968.473	2	0.3	0.4559	WIGSEIQGAMSYGGPVGAR
11535	target	5705	16320	10947	801.360	2	5.2	0.4558	PQQEEGDDSALEQR
11536	decoy	5706	8131	7199	549.308	2	12.3	0.4558	VVAPQEEGLR
11537	target	5706	13893	13093	790.837	2	6.2	0.4557	DAAASERPWTCCDR
11538	target	5706	6426	19728	580.348	2	4.8	0.4555	LQVFGIQLNK
11539	target	5706	9313	19786	516.313	2	8.1	0.4555	VLESTLTLR
11540	decoy	5707	17197	3642	359.862	3	-0.1	0.4555	TLAAAVCVSSR
11541	decoy	5708	528	24091	1676.773	2	2.0	0.4554	TGCDLIEWVNDTGHLGHSNTSDPMSAVSPGVR
11542	target	5708	13284	19408	672.371	2	2.5	0.4554	DKSIKSSFYIR
11543	target	5708	14341	10129	805.346	2	-1.4	0.4554	RTDYFEEHGGDGAGV
11544	decoy	5709	11278	8104	395.231	3	-5.4	0.4553	VLSWPAIELR
11545	target	5709	16025	22845	489.307	3	4.4	0.4552	ILLSTALLGNIQIP
11546	target	5709	6315	20718	780.391	2	-4.2	0.4552	LGAPPEEATGDHPLR
11547	decoy	5710	15039	21984	895.485	2	-4.4	0.4551	PARGFEAFVGAGALSLAR
11548	target	5710	18753	4327	332.507	3	8.4	0.4551	IAICDYAAR
11549	target	5710	7435	4966	511.259	2	9.0	0.4549	RSSASSVDGR
11550	decoy	5711	6240	12221	464.937	3	-5.6	0.4548	GLLFSAMASVKLR
11551	decoy	5712	9982	19394	747.936	2	-7.1	0.4547	ALASQAASVKKPAPR
11552	decoy	5713	20102	10095	648.326	2	0.1	0.4545	HSAADRPASDIR
11553	decoy	5714	10178	12610	674.331	2	-16.0	0.4545	KELECVCSAPIR
11554	target	5714	8057	19769	642.846	2	11.7	0.4545	IYERFSNLSR
11555	decoy	5715	12292	6124	743.846	2	-7.1	0.4545	DLASPNTNAECVPR
11556	target	5715	6273	15695	608.842	2	1.5	0.4545	LVSSDRGKQAR
11557	decoy	5716	11110	18167	577.304	2	1.1	0.4544	AIQYVADFAR
11558	decoy	5717	4167	7207	621.788	2	1.0	0.4543	MMFMVEGELR
11559	target	5717	16323	10776	586.316	2	-6.5	0.4543	VLEDKPDLSR
11560	target	5717	3267	6911	660.340	2	10.6	0.4542	VTLAHYESNSKA
11561	decoy	5718	2675	8238	422.719	2	-1.3	0.4542	TEPWGVR
11562	decoy	5719	4542	15993	364.870	3	3.2	0.4542	AFRVQTAGSR
11563	target	5719	19414	20017	700.377	2	-1.4	0.4542	QIIPNISSWWR
11564	decoy	5720	7519	15199	766.897	2	-13.2	0.4542	GLESVPPHLEDALR
11565	decoy	5721	16353	3542	368.877	3	-10.9	0.4542	PHAALLQAGAR
11566	target	5721	14267	3059	402.216	3	2.3	0.4541	KPEPSSFASVR
11567	decoy	5722	13521	4378	564.314	2	-8.9	0.4541	EKITPSPKEV
11568	target	5722	8096	11389	454.258	3	7.1	0.4541	VVVLCATSALAVSGA
11569	decoy	5723	8139	13376	756.881	2	10.3	0.4540	RTHDDLATDEALR
11570	decoy	5724	2525	14166	602.322	2	0.5	0.4539	WTLLVKNDASG
11571	target	5724	13859	4061	378.248	2	-1.1	0.4539	RTILPR
11572	target	5724	3834	9392	372.237	2	-0.1	0.4538	VAVDLVK
11573	decoy	5725	1487	23151	483.787	2	0.7	0.4538	AFLLFQ(Deamidated)VK
11574	target	5725	11759	15073	479.289	2	-2.8	0.4538	TVLVDALAR
11575	target	5725	4266	8189	502.271	2	10.9	0.4538	TAQALLANMA
11576	target	5725	3092	5414	470.229	2	15.9	0.4538	VDSAMFGGR
11577	decoy	5726	9001	5215	465.246	2	1.2	0.4537	NFAALEKH
11578	decoy	5727	18064	11415	804.878	2	-2.2	0.4537	EGHAYSSFRAQAER
11579	target	5727	20540	8122	710.381	2	4.7	0.4537	AEILANVDGFTAKA
11580	target	5727	7846	16559	538.798	2	-9.2	0.4537	PAVPELPKPE
11581	decoy	5728	4432	11248	450.775	2	-9.7	0.4536	VLEIASLR
11582	decoy	5729	19751	12607	739.389	2	8.4	0.4535	FKLDMRVQAQNAG
11583	target	5729	1203	15965	797.867	2	6.4	0.4533	VTRDEPMGDTFAQQ
11584	target	5729	3646	9406	520.266	2	-7.6	0.4533	AFGGGGSFALR
11585	target	5729	14623	11525	864.926	2	-1.9	0.4532	SNSNSRGGPRAGDAVGAR
11586	decoy	5730	6397	9826	406.256	2	0.6	0.4531	LIPEAIR
11587	target	5730	2066	18476	707.878	2	-9.1	0.4531	SINVLLGLPATAMD
11588	target	5730	12277	4728	711.854	2	-3.1	0.4531	ETQVEFMLGNVR
11589	decoy	5731	20791	20595	716.379	3	-6.0	0.4530	LTVGLFETIPLASGKSGDDAR
11590	decoy	5732	3771	23056	688.896	2	8.9	0.4530	VLEAVFKACAVAR
11591	decoy	5733	3602	16181	605.337	2	-6.3	0.4529	LQREVVYFR
11592	target	5733	19259	16711	587.324	3	-0.9	0.4529	SLTRVCDVLGVSAQRR
11593	decoy	5734	7034	9179	366.227	2	-1.6	0.4528	LVVGCLK
11594	decoy	5735	10407	18376	816.424	2	-12.4	0.4528	LLDQRGAEGYRTPR
11595	decoy	5736	3344	14975	378.239	2	-10.1	0.4528	LVAPTVR
11596	decoy	5737	13432	14009	643.361	2	-0.9	0.4528	VVADILFQGAVPG
11597	decoy	5738	19183	11163	495.256	2	-4.0	0.4528	ALLFDAWPG
11598	decoy	5739	10616	22982	987.011	2	-4.1	0.4527	PQLCPSKISTSSNGELRR
11599	decoy	5740	286	23536	700.377	3	7.4	0.4526	AAPNGELLELEAIKYGSLPN
11600	decoy	5741	11104	17908	656.879	2	4.5	0.4526	RKTERGAIPER
11601	decoy	5742	20468	7755	703.340	3	-5.2	0.4526	VAGAGLRGGFFDEGDLQDGAR
11602	decoy	5743	12920	11259	791.887	2	-9.6	0.4526	ILETHLDGQSENAR
11603	target	5743	20809	11568	676.852	2	9.5	0.4525	LFGVADDIEFAR
11604	target	5743	10967	23059	896.497	2	0.1	0.4524	VTGRPHAPPPLPAPAAAAT
11605	decoy	5744	12549	22611	627.331	2	1.5	0.4524	IAGHALKNCNGR
11606	decoy	5745	12115	19536	1121.048	2	-6.8	0.4524	EDRYVLQVTVLGEATYEANA
11607	target	5745	653	9258	595.301	2	2.9	0.4523	ARGAGSSLDEAR
11608	target	5745	7664	21606	622.851	2	-3.9	0.4523	SGPLFPTEKRI
11609	decoy	5746	17400	2648	604.287	2	-2.4	0.4523	DEYSDRIPGR
11610	target	5746	20642	8991	698.006	3	-2.1	0.4522	AAASSSQTRAAAAAAAAMAKEEG
11611	decoy	5747	17039	18747	778.408	2	0.5	0.4522	VVNPSNNETALELR
11612	decoy	5748	19461	14180	725.872	2	-4.0	0.4522	QSVEAVLYATEAVA
11613	decoy	5749	13890	11053	732.870	2	2.1	0.4521	GSAKSSSAVEDTLRG
11614	decoy	5750	8930	7117	395.240	2	1.1	0.4521	LLSDLTK
11615	target	5750	3045	13312	687.841	2	5.4	0.4521	GGPSEMVTAALDAR
11616	decoy	5751	2851	17194	695.866	2	-5.3	0.4521	AVIRSEDVGAFLN
11617	decoy	5752	10602	23276	807.942	2	-8.0	0.4521	SLELFDAFPPLPLR
11618	target	5752	7678	14158	545.305	2	-2.3	0.4520	LGTQAPYALR
11619	target	5752	12223	20523	656.688	3	3.0	0.4520	DLGEITFLYKLVAGASDR
11620	decoy	5753	5050	12233	387.892	3	-0.9	0.4520	VIDYPTLKGR
11621	target	5753	17933	15924	737.050	3	10.3	0.4520	DLEERLPDRSLERHAMNK
11622	decoy	5754	1517	18355	550.340	2	3.0	0.4519	ANRTKGAILR
11623	decoy	5755	3379	20400	685.385	2	-3.9	0.4519	LLEEPTVSLGVGR
11624	decoy	5756	17057	8579	529.262	3	-7.9	0.4519	RLTCTYKMGEVER
11625	target	5756	1510	14003	632.812	2	-3.9	0.4519	NEFAGGGRCVVR
11626	target	5756	4	5156	637.800	2	1.3	0.4519	NRPDECAAVSGR
11627	target	5756	15890	14576	487.275	2	-6.7	0.4518	ALVCEVLAR
11628	decoy	5757	17416	16283	725.367	2	3.6	0.4517	VAIEEAFGELESR
11629	decoy	5758	9287	6075	791.860	2	5.7	0.4517	VAMGYCVMMFFGAR
11630	target	5758	4509	5372	429.244	2	-4.0	0.4516	AVAAAGLQ(Deamidated)R
11631	decoy	5759	15997	15050	619.306	2	-0.5	0.4515	EIQDYKDQAK
11632	decoy	5760	16926	16483	732.890	2	4.5	0.4515	ALQVGAAPGWGPLPM
11633	target	5760	6689	4415	562.275	2	4.8	0.4515	SSSGFPTDGIR
11634	target	5760	17769	21996	872.473	2	-8.9	0.4515	ARLMTNIEQAIIGASR
11635	decoy	5761	18448	14995	621.325	3	2.4	0.4515	RFHISNTGLTDGFKATP
11636	target	5761	18031	13198	689.367	2	-0.3	0.4515	NSWLQAIYNIR
11637	decoy	5762	8279	5869	481.265	2	0.9	0.4515	PRDYALAR
11638	target	5762	4693	23629	911.513	2	7.5	0.4514	AALWPAPAWVAVVALWT
11639	target	5762	532	20511	832.434	2	-2.3	0.4514	ATVEETTLVERYPR
11640	decoy	5763	8355	21287	982.986	2	-0.2	0.4513	ELLSDCPVPWGAN(Deamidated)PGRPR
11641	target	5763	13759	13477	820.473	2	13.9	0.4513	KVPQKTPAAPPPPQSP
11642	target	5763	3167	5619	664.314	2	7.7	0.4513	WVEMTSAYQGR
11643	decoy	5764	13723	13644	490.262	2	-3.4	0.4513	REFTGLEK
11644	target	5764	16077	10387	787.896	2	-4.1	0.4513	LLQEASHQDGHILN
11645	target	5764	10970	2001	528.334	2	-8.6	0.4512	RRWRRIL
11646	decoy	5765	7414	23378	977.476	2	-11.5	0.4512	DIAYPSNAFELRVSSER
11647	decoy	5766	4444	24054	983.516	2	-4.9	0.4512	QLGLSSKSSDFGAAKKEGR
11648	target	5766	12616	13620	440.232	2	0.1	0.4512	FDISGVNK
11649	decoy	5767	14617	20602	703.382	2	-0.1	0.4512	DLPLDIPLQDGLP
11650	decoy	5768	10823	6558	524.279	2	7.6	0.4512	VLSVQSGDSR
11651	target	5768	12297	15808	407.751	2	-23.9	0.4511	VKDAILR
11652	decoy	5769	18637	19308	988.986	2	0.6	0.4510	GDAVSSVASRGTDTLEANAR
11653	target	5769	1175	16622	602.796	2	-8.6	0.4510	AASPAADGELFR
11654	target	5769	12579	6846	442.719	2	-4.0	0.4510	HGSNGGTVR
11655	target	5769	15729	13735	543.807	2	14.8	0.4510	LGLTDGNIQR
11656	decoy	5770	11267	11579	519.623	3	-0.3	0.4509	TNGSSPKGWLLQLR
11657	target	5770	8315	17866	655.009	3	-0.6	0.4509	VLAQQYSSDLLQAELER
11658	target	5770	19839	23238	794.662	4	2.8	0.4508	EELVASLVESCFQLSLPLPELKNSGTESR
11659	decoy	5771	20763	14408	910.957	2	-10.6	0.4507	IRANMKCEWSKADIR
11660	decoy	5772	3893	11554	451.570	3	5.8	0.4507	IFEESASMAVLR
11661	target	5772	11837	11469	925.943	2	-5.4	0.4506	VAMAADALGVNWGTMSTR
11662	decoy	5773	19022	16262	631.973	3	-0.5	0.4506	DEYRNGSSKGVIDSNPR
11663	target	5773	15325	22078	525.633	3	-11.0	0.4505	AGLDAASLFRLATLR
11664	target	5773	5621	12708	435.775	2	1.7	0.4504	LVVPTSVR
11665	decoy	5774	8903	22414	638.342	2	-2.9	0.4504	LGGARSFSEPVR
11666	target	5774	278	3651	425.897	3	-2.2	0.4503	LGGANFASAAAGIR
11667	decoy	5775	3858	23475	653.399	2	-7.8	0.4503	APLQGKLNPVRI
11668	decoy	5776	1181	14673	494.258	3	-2.3	0.4503	IESTTAGIGFELSR
11669	decoy	5777	755	22282	881.977	2	3.0	0.4502	LLYSILPVLGDSGEMR
11670	decoy	5778	11849	17017	1035.520	2	-1.6	0.4502	DLNTLNNTRTFSFDKQR
11671	target	5778	519	15547	576.809	2	-1.0	0.4502	ITPFLCFIAQ
11672	decoy	5779	13897	15494	785.380	2	0.9	0.4502	IIDAFGWCAASPYR
11673	target	5779	19173	22133	806.953	2	-1.9	0.4501	VLDRAELLETQLGR
11674	target	5779	5326	3512	473.290	2	0.2	0.4499	KILDTSLR
11675	decoy	5780	16643	6517	597.790	2	-2.0	0.4499	PFGSNTSSELR
11676	target	5780	18807	2559	406.884	3	16.1	0.4498	RTSSDGAAAGVAR
11677	target	5780	3677	17819	1080.030	2	2.5	0.4497	DLIFQLVSEMNSEYFAPR
11678	decoy	5781	7317	23424	661.414	2	3.1	0.4496	NLRPINLRVAR
11679	decoy	5782	777	21587	824.933	2	-6.0	0.4496	ELKEVYAWSAPLSR
11680	decoy	5783	15840	14254	716.353	3	7.1	0.4496	ELDEQ(Deamidated)MDAVAGLNGSLKEAR
11681	target	5783	7800	9852	616.313	2	12.9	0.4495	LRNQTEGEER
11682	target	5783	4401	15550	660.839	2	-3.9	0.4495	SLLQCCVAAGSLR
11683	decoy	5784	12984	16456	918.008	2	11.1	0.4495	REVEGLVHRLAEERAA
11684	decoy	5785	18052	20104	556.342	2	-6.8	0.4495	VLPKAAVATNK
11685	decoy	5786	9302	24260	1364.144	2	-5.1	0.4495	ELMRDCRLKFCYDQYFRGDLR
11686	target	5786	20679	19179	913.960	2	-3.0	0.4495	DCDGAKLSHNAVSIAGLR
11687	decoy	5787	13085	14207	454.243	3	-11.2	0.4495	VAGPWRVCLFGR
11688	decoy	5788	13915	3631	583.813	2	2.3	0.4494	KYTKQVDER
11689	target	5788	20479	18579	931.481	2	-1.9	0.4494	FLVKFEGMMLIEYNK
11690	decoy	5789	20164	3657	472.592	3	11.1	0.4494	QSVRARAGDAGTRA
11691	decoy	5790	11962	22604	774.398	2	9.9	0.4493	ASTMVKSDEGAPQVK
11692	target	5790	18466	12845	559.938	3	-4.2	0.4491	AQQYSGLPVVDEESR
11693	decoy	5791	17198	3895	634.378	2	-0.1	0.4491	GRPVLTGLLDAR
11694	decoy	5792	13577	21956	637.866	2	-3.1	0.4489	LIVMFAPGSIAR
11695	decoy	5793	3336	18923	456.798	2	0.3	0.4488	SILLTLPR
11696	decoy	5794	2505	15173	584.307	2	2.8	0.4487	LLYDDYPLR
11697	target	5794	12560	4758	486.788	2	-1.2	0.4487	AKGRAKDAR
11698	decoy	5795	4233	11384	545.288	2	3.9	0.4487	LNTQQVSSGR
11699	target	5795	9723	24108	1494.387	3	-6.4	0.4486	VSLCCVVFDFSDPNKNSAEKDFKRQALVDLVDYVESASSR
11700	decoy	5796	1909	10482	769.408	2	3.5	0.4486	ASSYVLLDAAMLQR
11701	target	5796	7626	16067	483.311	2	0.0	0.4486	AIPVVPTIR
11702	decoy	5797	10735	18692	987.024	2	9.1	0.4485	VVTARPASISGAMNADKER
11703	decoy	5798	12464	13540	515.781	2	2.9	0.4485	DLALNRLES
11704	target	5798	3913	9318	412.766	2	-13.8	0.4485	IVPGLGIR
11705	decoy	5799	17615	4355	467.888	3	10.1	0.4485	VDLGHNCGGCLGTR
11706	target	5799	2935	11659	753.829	2	-2.5	0.4484	SADADADTVEEDLR
11707	target	5799	15134	12393	421.246	2	8.6	0.4484	IPDDLIR
11708	target	5799	3503	11716	541.771	2	-1.6	0.4483	LASIDSFDSK
11709	target	5799	14685	10564	341.242	2	16.7	0.4483	LPKPVK
11710	decoy	5800	4126	13002	639.893	2	0.4	0.4483	LLPVPVRLDGSL
11711	decoy	5801	18895	19078	1040.473	2	0.7	0.4482	FVCSSLPFQQHDCGEQVR
11712	target	5801	2459	4568	671.000	3	-3.6	0.4481	WKSMCGPDSTICKSLKAR
11713	decoy	5802	10884	13092	667.852	2	-10.0	0.4481	WPSLGEIYTLR
11714	decoy	5803	14984	4476	540.761	2	7.3	0.4481	NSAYQVDAGR
11715	decoy	5804	4299	12399	427.771	2	-0.6	0.4480	VEAVLPVK
11716	target	5804	18367	10182	822.412	2	8.5	0.4479	RTTPSYVAFTDTER
11717	target	5804	14093	23811	858.478	2	-5.7	0.4479	LARGTGLCPRSVSSAIK
11718	target	5804	7299	4020	332.507	3	8.3	0.4479	IAICDYAAR
11719	target	5804	11999	8528	554.740	2	-6.7	0.4478	GSRENMGDSR
11720	decoy	5805	15911	13834	433.248	2	12.2	0.4476	ETYIALR
11721	target	5805	5746	3087	448.568	3	-1.1	0.4476	LEAARELEEQR
11722	decoy	5806	18467	9301	776.920	2	-2.2	0.4475	EKPEFPTLHKDVL
11723	target	5806	16903	19012	990.477	2	-3.3	0.4475	TTTPSQAQPHQDQAATAAR
11724	target	5806	4692	22304	604.990	3	-10.8	0.4474	AVGVMQPVSAASRSSLPR
11725	decoy	5807	2328	12533	748.417	2	2.8	0.4473	KKSLSGNTGYVSVR
11726	target	5807	5998	16860	456.277	2	1.5	0.4473	VPAGWLIR
11727	target	5807	951	19041	474.282	2	-10.7	0.4473	ARALLFEK
11728	decoy	5808	52	14993	534.315	2	9.0	0.4472	GLPVIVFEPP
11729	target	5808	18751	20466	857.929	2	-7.0	0.4472	ADLPGYPDNVRRDAR
11730	decoy	5809	18626	8624	394.748	2	1.0	0.4471	TVTGGLLK
11731	target	5809	17105	20006	756.911	2	0.7	0.4471	VSKHASTLEGNTIR
11732	decoy	5810	11604	12006	646.831	2	4.6	0.4470	DAISEGTAYPLR
11733	target	5810	9074	16767	704.897	2	1.8	0.4470	LVAPPAPPPDALPPG
11734	target	5810	8827	17834	649.347	2	-2.4	0.4470	YLASGELFGGKR
11735	target	5810	13264	4033	458.272	2	-1.0	0.4470	RISAAELR
11736	decoy	5811	1465	16295	684.398	2	-0.9	0.4469	LLGVVVGEDPITR
11737	decoy	5812	2500	3644	641.808	2	1.9	0.4469	YYNPPELSGSR
11738	decoy	5813	7081	12033	402.226	2	-0.7	0.4469	LELCGLR
11739	decoy	5814	4690	22334	609.847	2	-6.5	0.4469	LEIGRKEFAR
11740	target	5814	8739	15431	430.256	2	1.5	0.4469	FLDPIVR
11741	decoy	5815	18516	23077	806.423	2	-8.0	0.4468	AQQGTNLVCIQLVQP
11742	target	5815	6675	9717	405.544	3	-2.2	0.4468	QPAELMAGLER
11743	decoy	5816	18769	23445	1037.513	2	-6.4	0.4468	SARRSDTFSLSGATDYARL
11744	decoy	5817	4953	14882	608.820	2	-3.1	0.4467	VLLACETASGPR
11745	target	5817	6048	1149	528.334	2	-8.0	0.4467	WRRRRLL
11746	target	5817	14624	3352	394.213	3	-6.1	0.4466	SSSYAAVVGAIR
11747	target	5817	12804	10467	452.785	2	1.3	0.4465	VLLYAIGR
11748	decoy	5818	11648	10025	695.865	2	-3.0	0.4465	LLVQCGGFVAGGNR
11749	decoy	5819	5623	14672	639.660	3	-6.5	0.4464	LEEWGAMLQSVVLNEAK
11750	decoy	5820	17435	14085	552.278	2	15.6	0.4464	LDGSGATEPTR
11751	decoy	5821	13121	3727	518.265	2	1.4	0.4464	QEAYAAGGLR
11752	decoy	5822	7799	7544	679.378	2	0.6	0.4464	DLLEKAWVIDR
11753	target	5822	8285	11254	484.780	2	-11.8	0.4464	RDAGIPALR
11754	decoy	5823	11016	10475	636.851	2	-0.6	0.4462	RDILWVVVSAD
11755	decoy	5824	7841	13869	594.349	2	4.6	0.4462	SLSARGQSLLR
11756	decoy	5825	10300	8681	346.885	3	-1.0	0.4461	VRLPIQANK
11757	decoy	5826	6429	17882	852.082	3	4.8	0.4460	NTQGSEEREEPASIIEHMIQ(Deamidated)VR
11758	target	5826	2456	16636	703.390	2	2.5	0.4460	GLPLETIRTDYK
11759	decoy	5827	13975	16861	1169.561	2	2.6	0.4460	LAESTVGSSNRQAPCLAYEGER
11760	decoy	5828	15903	4349	546.246	2	-10.8	0.4460	TASDAAAAEER
11761	decoy	5829	16155	1627	337.235	3	15.8	0.4459	RIKLRPAR
11762	target	5829	19884	10428	686.368	2	14.2	0.4458	SQVLINCLRYY
11763	decoy	5830	18386	12671	510.758	2	-1.3	0.4458	DGADFNLLR
11764	target	5830	3996	24406	1650.818	4	2.3	0.4457	DEASDEGEDDEAKRQRLQRNQNRQTRRTNKAAINHVEDDLRDTEGRNPRAERERR
11765	decoy	5831	19731	4599	675.847	2	-0.8	0.4457	RKAADEARDYR
11766	target	5831	11389	22149	707.853	2	4.1	0.4457	VDHRSRGGYPDR
11767	decoy	5832	8228	12621	811.890	2	-4.6	0.4457	DFSTALAFDSGHAGKV
11768	target	5832	8159	6202	461.734	2	-1.3	0.4456	LADYGVER
11769	target	5832	18721	5014	649.663	3	-0.2	0.4456	ESTVFPREPDCLRELR
11770	decoy	5833	14709	18709	617.998	3	-9.0	0.4456	ARIDSGLAFAQDLLFSK
11771	target	5833	17374	4171	430.746	2	2.3	0.4455	VSSIADLR
11772	target	5833	10586	23380	636.872	2	-4.1	0.4455	PQPVQPPQLLR
11773	target	5833	18237	16555	866.929	2	13.4	0.4454	EDGVEVLSTPQEPFVS
11774	target	5833	2923	14342	801.869	2	3.5	0.4454	ASEAEQQELEPSER
11775	target	5833	16342	24421	1264.101	2	6.8	0.4453	DPYIDDYYHQACLARRSVDAR
11776	target	5833	14704	13963	686.396	2	-15.6	0.4453	RSAVLVAAAALSSR
11777	decoy	5834	5538	24289	1503.733	2	-6.8	0.4451	VLGRFWRFTTWQEQERVELMNSGH
11778	decoy	5835	627	16640	675.359	2	-2.7	0.4451	VLETYPDMLIR
11779	target	5835	16397	14295	470.749	2	1.5	0.4450	AYGFDLVR
11780	target	5835	6658	9480	545.941	3	2.5	0.4450	RAGDHRHTADSSLGR
11781	decoy	5836	16966	5805	657.336	2	-3.3	0.4449	RVDPENDVLTGV
11782	decoy	5837	16289	17952	605.997	3	-4.7	0.4449	VGDGTIRGFFHLVELR
11783	decoy	5838	435	22229	824.936	2	-3.1	0.4449	RMQPSPHGSSAKPLR
11784	target	5838	5570	23136	622.376	2	6.4	0.4448	VLGIALEGSKRT
11785	target	5838	15791	8028	695.858	2	3.6	0.4448	SQRASSGIGAETAR
11786	decoy	5839	19726	6240	616.310	2	-11.9	0.4448	DLKASADGADLR
11787	target	5839	4719	18648	587.829	2	0.0	0.4448	AVVIGTQMDLK
11788	target	5839	4656	6339	742.008	3	-8.1	0.4448	VWSSPDGAGCFWLPTAPGGYR
11789	target	5839	9174	12271	711.352	2	3.7	0.4447	EINEALDEVSFR
11790	decoy	5840	11706	6349	556.781	2	12.7	0.4446	DCAIYATSLR
11791	decoy	5841	10338	6200	652.328	2	0.3	0.4446	TADAKEDVEVAR
11792	decoy	5842	11629	4775	507.309	2	-9.8	0.4446	LRERAIAGK
11793	target	5842	6228	21119	971.472	2	5.2	0.4446	EGPYETEILLYQCIDR
11794	target	5842	11767	21737	590.811	2	-10.1	0.4445	NISMVVHQPR
11795	target	5842	19490	20664	746.385	3	-6.9	0.4444	VVGPSSN(Deamidated)RLFGETATGFLDIR
11796	decoy	5843	10490	13089	440.738	2	-2.7	0.4444	LAMYGIGR
11797	decoy	5844	6898	8811	361.530	3	-0.1	0.4444	GHPVFAGEIR
11798	target	5844	3273	18746	452.779	2	-0.0	0.4444	LVVFLGTGV
11799	decoy	5845	15405	6838	618.869	2	-0.6	0.4443	IVPRWPKGGAR
11800	target	5845	16747	19462	751.925	2	17.0	0.4443	EKLLQDKGSSEIR
11801	decoy	5846	17064	13064	469.594	3	2.3	0.4443	VSGSYATPVKELR
11802	decoy	5847	2204	8331	697.892	2	18.1	0.4442	TLIAGLYDGGSTVK
11803	target	5847	11331	23738	622.349	2	-2.3	0.4442	LCEAVLNGIRR
11804	decoy	5848	14721	2847	752.987	3	-1.0	0.4442	STGSDTTPKHREMKDACDYD
11805	decoy	5849	18743	14619	789.897	2	-5.3	0.4442	RIIEAAESMLNFGQ
11806	decoy	5850	788	9048	536.273	2	-3.8	0.4442	QLDDQSIPR
11807	decoy	5851	9619	5499	446.250	2	-13.4	0.4441	FAGAVISRA
11808	target	5851	3372	5500	330.194	3	-4.7	0.4441	RCVAASLLR
11809	target	5851	2402	5220	705.872	2	1.7	0.4441	IGDYVGGKGSKSSR
11810	decoy	5852	3978	18514	837.904	4	-11.9	0.4441	NLSLCGSKWIPCFPRDVGQQSDNFMPKIPA
11811	target	5852	18429	11675	595.668	3	16.5	0.4441	ILEIN(Deamidated)KVPYHSLMIN
11812	decoy	5853	4361	23908	784.775	3	0.4	0.4441	LQRGVEGSVLLRLASTGNTRPQ
11813	decoy	5854	11322	19918	506.267	2	-10.5	0.4440	GFPHIDGLR
11814	target	5854	8649	16105	644.341	2	-7.5	0.4440	PRMLASSADLAR
11815	decoy	5855	1709	6803	443.261	2	-0.9	0.4438	QVGILEAR
11816	decoy	5856	499	3099	508.276	2	13.1	0.4437	GSFIAHIDR
11817	decoy	5857	19801	18573	839.421	2	0.6	0.4437	INAEGCSRNSSLTGLR
11818	decoy	5858	20669	4486	591.270	2	0.4	0.4437	ALEGSEDFEGK
11819	target	5858	7324	15247	840.902	2	0.8	0.4437	ERLSMWRCSDELR
11820	decoy	5859	11611	18776	567.304	2	-5.3	0.4436	EALRLDNFR
11821	decoy	5860	10099	22751	592.864	2	-4.1	0.4436	FGILLVPRNR
11822	target	5860	14152	18544	648.882	2	5.7	0.4436	VGVVGAAAGGARRGV
11823	target	5860	12100	2998	548.773	2	11.8	0.4435	GIN(Deamidated)TSDYAVR
11824	target	5860	17661	23218	755.378	2	-1.5	0.4435	DFALSFLPGGGCLGR
11825	decoy	5861	7500	20487	897.157	3	-7.1	0.4434	SLVGRLAISQLSSVATEKNGARFER
11826	decoy	5862	9912	22814	759.366	2	-1.5	0.4434	FPPEENPAEAAAFK
11827	target	5862	461	12440	382.719	2	0.1	0.4434	IESFLR
11828	target	5862	19433	17122	628.856	2	1.6	0.4434	VPGAIEKCKAAGI
11829	target	5862	3837	21124	994.036	2	-8.3	0.4434	ALKEEIRSLTDNLESIR
11830	target	5862	17449	4001	460.281	3	0.3	0.4434	VKELGLSRHALR
11831	target	5862	9784	4504	464.240	2	8.7	0.4432	KSVEDHGR
11832	target	5862	11085	12812	826.889	2	-8.6	0.4432	VGAMQFVNSWGETAR
11833	decoy	5863	13214	17466	955.450	3	-8.7	0.4431	GEFPSDTYQSVAIVCRKHVMNAHFQ
11834	decoy	5864	3242	10376	676.839	2	1.2	0.4431	FKVEESSLEER
11835	decoy	5865	2026	13334	622.846	2	-2.7	0.4431	VADLLWIASKE
11836	target	5865	2052	8913	480.763	2	8.1	0.4431	IDKGGLSDR
11837	decoy	5866	8910	15953	468.756	2	0.6	0.4430	WLEHVPR
11838	target	5866	15591	16480	569.823	2	1.2	0.4429	QPFPPAAAARL
11839	target	5866	8443	14483	447.540	3	-7.0	0.4429	LTDMSNEFIDR
11840	target	5866	16579	18940	633.824	2	-2.2	0.4429	VARTVTFASNNS
11841	decoy	5867	3062	8372	708.354	2	-7.9	0.4429	NLKTETGTTDHAK
11842	decoy	5868	5122	3922	544.275	3	9.1	0.4428	IGKSGKAQSSMEDHR
11843	target	5868	3489	15958	601.649	3	3.3	0.4427	PRPSGDPPPAAGGSDRIR
11844	decoy	5869	19880	4799	346.186	3	0.4	0.4426	LFTGEADKR
11845	decoy	5870	14998	19356	698.349	2	-0.1	0.4426	DIAYPSNAFELR
11846	decoy	5871	12786	6267	906.934	2	-1.0	0.4426	YNTGSELQPTILCMSR
11847	decoy	5872	12615	20956	815.459	2	22.0	0.4426	DAVGSVVFVYYVRR
11848	target	5872	18610	17725	588.789	2	-7.3	0.4425	FLDEDLKPAE
11849	decoy	5873	20843	11098	550.328	2	-5.3	0.4424	GATIAPKVVML
11850	decoy	5874	20101	5669	809.370	2	-6.9	0.4424	DASAGPSSPRHNYKM
11851	decoy	5875	15391	12353	328.200	3	-1.9	0.4424	ITLHMVLR
11852	decoy	5876	12058	18619	642.378	2	10.4	0.4424	LFPSVVGPGAGIGL
11853	decoy	5877	4380	22987	494.298	3	-2.7	0.4422	LTLNQVNVIPTLR
11854	decoy	5878	10655	11792	405.776	2	0.3	0.4422	VLALGIPK
11855	decoy	5879	18453	18447	557.302	2	1.8	0.4422	YKGATDLFAK
11856	decoy	5880	18185	2541	626.787	2	11.6	0.4421	DPGHMFALNNH
11857	decoy	5881	15133	24388	1166.592	2	0.6	0.4421	DADRIRTEFETYLICAFIR
11858	target	5881	7689	23323	875.960	2	6.8	0.4419	LLDNNFEAKIADFGLA
11859	decoy	5882	15082	10879	467.594	3	3.1	0.4419	LLYAKVTHENGR
11860	decoy	5883	10762	6806	574.333	2	0.7	0.4419	NVKYQLNLR
11861	decoy	5884	20714	18499	577.797	2	2.5	0.4419	LAYDAIDAFR
11862	decoy	5885	3687	23263	690.373	2	2.3	0.4418	NLLFSAVMTEVR
11863	decoy	5886	11118	6787	648.855	2	0.1	0.4418	EQRIPLEQGAR
11864	decoy	5887	16097	24165	1384.162	2	-2.8	0.4417	SPSQEGEAFSSLYDDIKMIPVPNSR
11865	decoy	5888	5993	15738	651.868	2	-6.6	0.4417	LSEGGAARITSLK
11866	decoy	5889	9537	20933	663.367	2	-1.2	0.4416	TVSTDHRVALAR
11867	decoy	5890	7998	21885	762.063	3	2.3	0.4416	VQLCEVKHGVTEDLWCRIR
11868	target	5890	19718	4494	395.708	2	5.3	0.4416	NTATEVR
11869	decoy	5891	20119	18742	480.779	2	4.0	0.4414	ASASKDLLR
11870	decoy	5892	19089	15885	473.261	2	0.1	0.4414	ASPPYAALR
11871	decoy	5893	4832	11370	449.298	2	-0.1	0.4414	VGVALVLAR
11872	target	5893	10725	1515	309.227	3	12.3	0.4412	LLLALKVR
11873	target	5893	19811	21953	584.354	2	4.8	0.4411	LEIPRLRDR
11874	decoy	5894	12639	13803	851.966	2	-1.8	0.4411	SIASPLVCTSRKN(Deamidated)GLR
11875	decoy	5895	12684	12715	421.213	2	-1.7	0.4410	GEFYAVR
11876	decoy	5896	123	21174	648.893	2	-4.9	0.4410	RAPRLSGTLVAR
11877	target	5896	5450	14601	1115.537	3	8.1	0.4410	QGKNSEFSVFDFEQLLEATNHFSEENKLG
11878	decoy	5897	13449	14872	675.827	2	-0.4	0.4410	LFMDAINDQGAR
11879	decoy	5898	8177	11805	650.351	2	-4.6	0.4409	SKNKATPPATER
11880	decoy	5899	7193	4387	453.721	2	4.3	0.4409	YGPEVGER
11881	target	5899	8093	6318	442.746	2	-12.3	0.4409	SAAAPLQAR
11882	decoy	5900	8835	6351	695.348	2	-0.2	0.4408	LNTDFDPDLVIQ
11883	decoy	5901	4414	12337	514.275	3	1.7	0.4407	SLGVRDILPNGDER
11884	decoy	5902	14571	14810	706.378	2	4.5	0.4407	GLTPDPELISVDR
11885	decoy	5903	234	19035	668.015	3	-7.6	0.4406	VAGTDWRTPVRSTLDATR
11886	target	5903	16177	24436	1236.136	2	5.3	0.4405	SLLTSQSPEQFLLSSPKGSGHDR
11887	target	5903	6773	4885	801.913	2	2.9	0.4405	RDYGLFSSQFARR
11888	decoy	5904	11582	22236	1142.587	2	-0.4	0.4404	IITHRDQGNDRSDSPSLILF
11889	decoy	5905	20309	5992	558.786	2	0.1	0.4403	SQQDALEGLR
11890	decoy	5906	14922	23416	1173.595	2	1.6	0.4403	YLYTGQGDLSLMPNAYAISLR
11891	target	5906	10800	18458	722.863	2	-7.4	0.4403	LTSPNGGDAPRGFR
11892	decoy	5907	3052	8631	472.282	2	-4.3	0.4403	LVDLGWIK
11893	decoy	5908	10006	20001	812.899	2	-3.7	0.4403	YPAEQINTFTLDGR
11894	decoy	5909	12908	5068	638.325	2	16.1	0.4402	FGQLEDPDLNK
11895	target	5909	14769	6498	631.287	2	-14.2	0.4402	QGMAVDGEDLAR
11896	decoy	5910	3506	13012	654.340	2	2.2	0.4402	GIGSYVEGKGQGR
11897	target	5910	6613	11247	595.836	2	1.0	0.4401	SLASRPRSIFG
11898	target	5910	15989	14332	516.281	2	-8.1	0.4401	VLAYGQQPR
11899	decoy	5911	6932	17856	720.353	3	-1.8	0.4401	ARPCPIFANAESEPFWPAR
11900	target	5911	7935	18672	881.933	2	-4.3	0.4401	CVDGANALARGFNDALR
11901	target	5911	6249	6399	491.759	2	23.3	0.4400	RYGGGCTRI
11902	target	5911	3909	18690	728.888	2	21.0	0.4399	AAGEGALVDVAAAGER
11903	target	5911	3541	6155	730.350	2	-5.1	0.4399	SGAGDGGRASNQAVGR
11904	target	5911	3756	19411	1201.091	2	5.7	0.4398	RRPCTAATASRAGSGAFVYDGMR
11905	decoy	5912	1265	13301	790.834	2	7.4	0.4398	DAATDLGGDEGNCKQS
11906	target	5912	4108	3243	629.769	2	-2.2	0.4398	DFYASGAEDQR
11907	decoy	5913	17462	18082	560.805	2	2.1	0.4396	DALFATVDLR
11908	target	5913	20170	19212	352.211	2	6.5	0.4395	LGTKER
11909	target	5913	17542	24192	1560.271	2	-3.1	0.4394	SNGPSSKLSDWSRRGSANMPDWLTVSKR
11910	decoy	5914	12147	8683	352.866	3	-6.6	0.4394	NQARDLAIR
11911	target	5914	1736	16096	455.755	2	-0.8	0.4394	VYGVIGFVG
11912	decoy	5915	11483	16142	503.957	3	2.2	0.4394	VARQQISGWPVLGV
11913	target	5915	8436	20904	550.820	2	-9.0	0.4394	QDKNIILTR
11914	decoy	5916	9430	13687	584.321	2	-1.3	0.4393	LATNALTPGGVGP
11915	target	5916	7009	14852	893.421	2	3.2	0.4393	SGRCDAAGAAAHDDLLSR
11916	decoy	5917	6227	23676	562.315	3	-3.0	0.4393	LLNLDAASQKITAGNR
11917	decoy	5918	412	11936	999.059	2	-3.7	0.4392	RVRMEVREIQAINVGAR
11918	decoy	5919	12986	21648	539.282	2	-12.0	0.4391	SVAVNFDGLR
11919	decoy	5920	6266	9790	577.321	2	-8.0	0.4390	VN(Deamidated)AQAAVPRAR
11920	target	5920	4555	19743	657.904	2	-4.5	0.4389	TLVILMVAAAISL
11921	decoy	5921	13149	23250	1066.059	2	4.7	0.4389	IIMSPPTGNQPAGCHRPKAR
11922	target	5921	2678	14334	645.841	2	-3.5	0.4388	LFEDGERLVGR
11923	target	5921	10649	11559	491.244	3	0.8	0.4387	FATSTLDITVMAMA
11924	decoy	5922	19350	11305	414.235	2	-13.7	0.4386	VPQGATVR
11925	decoy	5923	10100	3738	318.510	3	-0.5	0.4386	GLGGAASPAPR
11926	target	5923	6582	13944	720.402	2	-4.6	0.4385	RVPVTELPEMLR
11927	decoy	5924	20497	5754	478.757	2	0.2	0.4384	NVVNHFAR
11928	decoy	5925	13659	9533	665.817	2	-12.3	0.4382	AACGAIDPNTELR
11929	target	5925	17678	21430	569.344	2	0.3	0.4382	KVSLLMPPPR
11930	target	5925	17919	13515	554.822	2	11.0	0.4381	VVPLLVAGEDP
11931	decoy	5926	1951	13705	648.868	2	12.2	0.4381	GANLPARSGAIGGR
11932	decoy	5927	1813	22673	522.330	2	-4.8	0.4380	IVGAISKSIR
11933	target	5927	946	17207	576.831	2	5.7	0.4380	QPAGAGAAAVALR
11934	target	5927	8971	3142	590.313	2	6.2	0.4380	FSANSASVLGAR
11935	decoy	5928	11894	21288	610.340	2	13.6	0.4380	AIGIEASFILAD
11936	target	5928	10328	3292	408.738	2	0.3	0.4380	REKVER
11937	decoy	5929	4226	13075	566.812	2	-9.4	0.4379	AAWIFAAQVR
11938	decoy	5930	18924	4340	442.896	3	-11.9	0.4379	ELPADSPISELR
11939	decoy	5931	15758	17439	499.319	2	1.0	0.4378	LIEATPILK
11940	decoy	5932	20300	10987	755.897	2	12.4	0.4378	AYLGVSLRTDMER
11941	target	5932	5734	10784	491.788	2	0.1	0.4378	LLDPVGNVR
11942	target	5932	16202	13678	797.372	2	3.9	0.4377	TVGVDPSSCVVVEDST
11943	decoy	5933	17	14886	730.390	2	2.7	0.4377	RTFSGLFLFESR
11944	decoy	5934	6204	17970	803.925	2	-3.4	0.4377	ISGLGWKLFLEASEG
11945	target	5934	19369	24463	1299.665	2	-1.3	0.4377	DKIIGKIGDKDKSVMVSEN(Deamidated)SMFR
11946	target	5934	11133	17756	521.285	2	6.8	0.4376	PNATAAANRR
11947	decoy	5935	10122	8999	446.747	2	-2.2	0.4375	VIAYAAER
11948	target	5935	1016	9403	480.577	3	-9.4	0.4372	GTRYEMLTELAR
11949	decoy	5936	3449	10130	801.367	2	1.6	0.4372	AQLDHSPACLMREM
11950	decoy	5937	9645	17072	624.846	2	-8.5	0.4371	LDAYVISAQIR
11951	decoy	5938	10631	9497	459.761	2	0.1	0.4371	VQFAQAVR
11952	decoy	5939	2929	8551	406.735	2	0.9	0.4370	AIVDAPAR
11953	target	5939	7442	3560	311.848	3	10.4	0.4370	LMSVAEKR
11954	decoy	5940	3188	13372	612.309	2	-8.9	0.4370	GFLPTSPYWR
11955	decoy	5941	8603	13689	613.842	2	10.4	0.4370	LFSGVSGPHVAR
11956	decoy	5942	7894	14970	765.885	2	5.9	0.4369	ADQPTIGTIESGRW
11957	decoy	5943	10187	18405	611.655	3	-6.8	0.4369	TCAILAQRVFAGGCAPVR
11958	decoy	5944	144	9484	592.818	2	1.0	0.4369	NLEPINESLR
11959	decoy	5945	11754	6384	609.330	2	12.5	0.4369	LTDSVDDALIR
11960	target	5945	15658	11392	655.363	2	-3.5	0.4368	PVPLVGESREAR
11961	decoy	5946	20370	20105	939.963	2	-14.7	0.4368	VLSADTWNGFGGAASRAAK
11962	decoy	5947	20783	13653	591.315	2	-10.8	0.4367	DTCKYLVLAR
11963	target	5947	2952	6283	593.343	2	-7.6	0.4367	IAGNAIARMLR
11964	decoy	5948	18085	21537	744.412	2	-3.2	0.4366	GLEASIFTGNIIPR
11965	decoy	5949	4176	12458	999.453	2	-0.8	0.4365	RPMGAEYLPSWYCGDPR
11966	target	5949	12836	13126	865.941	2	-4.2	0.4364	LAVLTVAFHGCGRLGCGG
11967	decoy	5950	2157	4824	524.247	2	0.6	0.4364	DHSSFAVER
11968	decoy	5951	9359	4730	340.174	3	-12.7	0.4363	LFEPELDR
11969	decoy	5952	11569	20900	670.401	2	11.1	0.4362	TLGARPSKSPGLR
11970	decoy	5953	3568	14633	559.322	2	11.1	0.4362	YGVPALIGLSQ
11971	target	5953	11846	21916	574.634	3	-0.4	0.4362	DAVGAMLSAGIFDSVLR
11972	target	5953	7190	22181	880.943	2	-9.9	0.4362	PESSTLGRAEMLSNLR
11973	decoy	5954	2756	9685	437.742	2	12.2	0.4362	IGGFVGLDP
11974	decoy	5955	1974	15469	571.970	3	-6.8	0.4361	NDRVEVMPRSELLR
11975	target	5955	16550	14752	732.374	2	-4.0	0.4361	YLFAEMVQHGLR
11976	target	5955	17647	11980	322.171	3	-15.6	0.4360	RQAACFLR
11977	target	5955	6199	22380	906.436	2	-3.6	0.4359	QQRAVPVESDGAAGCGGPL
11978	target	5955	17106	8078	378.207	2	3.7	0.4359	DPSPALR
11979	target	5955	13992	14638	849.461	2	0.3	0.4358	ILGPAIADALKDSSMPV
11980	target	5955	17337	14905	902.971	2	-3.9	0.4358	AMSAVVAMLNSNSLQIR
11981	decoy	5956	16333	5916	681.358	2	1.5	0.4357	GKLPAEEGQ(Deamidated)RIY
11982	target	5956	5552	8748	633.320	2	5.3	0.4357	VEGYEEELVKA
11983	decoy	5957	18693	3694	494.779	2	14.9	0.4356	RLDNMAIR
11984	decoy	5958	19093	18449	649.889	2	10.3	0.4355	LLLATLKDSDIP
11985	decoy	5959	2116	7248	395.731	2	-2.1	0.4355	QVFLGAR
11986	target	5959	18394	23143	939.102	3	-3.1	0.4355	REDMTLEEFKEWLKQFDADGDGR
11987	decoy	5960	8270	10894	554.781	2	9.3	0.4355	MEFGIADVAR
11988	decoy	5961	17117	13638	511.268	2	10.7	0.4355	IEGNAGPHAR
11989	decoy	5962	4526	15162	489.948	3	0.8	0.4354	SGVVHASKDSLVLR
11990	target	5962	19078	8792	910.904	2	-10.3	0.4354	MDQGMKSYEAEIAGYK
11991	decoy	5963	116	19828	602.980	3	4.4	0.4354	WPVLTEVFGNDFNLR
11992	target	5963	10015	10584	671.864	2	-8.3	0.4353	LTGSVPETVGNLR
11993	target	5963	12374	22065	918.459	2	-2.2	0.4353	ERDYAALRHSYDALR
11994	decoy	5964	17054	2809	580.314	4	-7.6	0.4353	ERVDWQGFRGPQLVYKIAR
11995	decoy	5965	19465	13254	573.319	3	3.9	0.4352	VARHASIPSN(Deamidated)ELPGLR
11996	decoy	5966	19705	14574	409.748	2	1.4	0.4351	GVAGLFVR
11997	target	5966	5611	8013	548.768	2	-19.7	0.4351	SAAHGNLAEAR
11998	decoy	5967	9150	12245	503.903	3	-10.4	0.4351	VHAMCDFRFIDR
11999	target	5967	61	18833	621.359	2	0.1	0.4349	LQAGRPAPYLR
12000	target	5967	11459	16221	529.276	2	-7.9	0.4348	DPEDLSLLR
12001	target	5967	1026	15308	795.409	2	6.2	0.4348	SGHRRGAGSAHVGLNGG
12002	target	5967	7473	2422	416.451	4	-4.8	0.4347	LGGGCNDTIDVKEWR
12003	target	5967	9259	9622	381.515	3	-10.5	0.4347	NYNGMGIAFR
12004	target	5967	6339	7709	650.355	2	-5.4	0.4347	APMTTISAPLAAR
12005	target	5967	3083	5888	585.319	2	12.0	0.4346	SLPVVAGDGAAAAA
12006	decoy	5968	14863	21477	820.912	2	4.3	0.4346	IFNYEFAFFSSLR
12007	decoy	5969	12113	5412	437.229	2	8.6	0.4344	AIGDNVER
12008	decoy	5970	1599	11532	526.288	3	-3.2	0.4343	ELRRNELASVYAR
12009	decoy	5971	20571	16102	683.844	2	15.0	0.4343	SAAEAEPYSRKTG
12010	target	5971	9826	16093	578.340	2	-1.1	0.4343	AVRLNLLDEL
12011	target	5971	3312	22021	563.982	3	-6.5	0.4343	YLPTANPNPKPPPKR
12012	decoy	5972	13289	11585	642.363	2	-1.6	0.4343	AVAEEAPLAAKTL
12013	decoy	5973	16930	18285	867.917	2	2.2	0.4342	VLQDHQGAVSPKCHTD
12014	decoy	5974	2592	4791	706.916	2	-14.0	0.4342	KNLKSAPSGRKAR
12015	target	5974	20261	6397	325.697	2	-0.5	0.4342	SFVAVK
12016	target	5974	4755	3031	487.257	2	-0.3	0.4342	LGGASSSAPAR
12017	target	5974	3920	5645	542.788	2	-6.0	0.4342	KEPVGAAGEAR
12018	target	5974	5834	12081	449.773	2	-1.5	0.4341	LFPGVLPVG
12019	target	5974	2610	3406	314.844	3	16.9	0.4341	DPGSSKPVR
12020	target	5974	9681	8850	536.331	2	12.6	0.4340	LAESLKALGGL
12021	target	5974	8445	16004	509.960	3	-6.3	0.4340	IIDLVVQDGSSLLR
12022	target	5974	2175	7331	572.316	2	-5.1	0.4340	LAMAAAGAGAALR
12023	decoy	5975	10914	21485	660.862	2	-7.4	0.4340	ELTRDFTIVAR
12024	decoy	5976	12482	20468	707.050	3	4.6	0.4340	DIRNQGGYSLGIINDKSLR
12025	target	5976	591	17149	546.268	2	-3.2	0.4340	DTAPASSSSIR
12026	decoy	5977	806	24117	1519.714	2	-4.5	0.4340	AEGRLDPRSMVQTTDHTDDDSTIKRHG
12027	decoy	5978	11497	4746	605.788	2	-9.8	0.4339	DDTRATFQTR
12028	target	5978	18916	7957	525.765	2	0.7	0.4339	VASFDEGAVR
12029	decoy	5979	10570	22662	715.054	3	-3.3	0.4339	MKKESEVSRRLHWLTSR
12030	decoy	5980	5376	12937	463.570	3	1.0	0.4339	PCGETRAGELSIR
12031	decoy	5981	14034	16613	598.820	2	11.3	0.4337	FVGSSATCRLR
12032	target	5981	2013	23867	911.008	2	6.3	0.4337	RSPTELPLYLLLGVFC
12033	target	5981	2819	17267	899.077	3	0.7	0.4336	MGNNASHTNSYDNPHLGNSGRQPAR
12034	decoy	5982	1631	16446	446.762	2	-2.7	0.4336	RFMVALR
12035	decoy	5983	2901	21701	1032.581	2	-1.1	0.4336	KAHLKPAADFRLQARDAR
12036	decoy	5984	5255	7831	542.785	2	5.7	0.4336	APGLPMAGSQR
12037	decoy	5985	18477	18558	695.394	2	5.0	0.4334	TVELDFIVAVAGR
12038	target	5985	19371	8151	786.354	2	-1.8	0.4334	GAQPADAGDTAAAGGGER
12039	target	5985	8314	18618	459.925	3	-1.4	0.4333	AFVLFRTPAEAR
12040	target	5985	1354	2569	504.254	4	5.7	0.4332	AHN(Deamidated)SSNVEEVSKIADEKR
12041	decoy	5986	14853	7101	415.733	2	-17.2	0.4331	LDVSGALR
12042	decoy	5987	4159	23975	917.985	2	-8.3	0.4331	QYGARIDSTKQLEGIR
12043	target	5987	5504	24218	1318.686	2	0.1	0.4331	DLAAHTSLKPRKEGQ(Deamidated)QTQEELQK
12044	decoy	5988	16948	22757	846.107	3	3.6	0.4330	KEAKRPTESHRAGRANEELGN(Deamidated)GK
12045	decoy	5989	12238	21938	590.807	2	3.0	0.4329	RGAHARNDAGR
12046	target	5989	9014	21007	588.322	2	-4.2	0.4329	IAAADLEIGFR
12047	target	5989	20066	20037	631.799	2	3.2	0.4329	ELDLSNNNLSGS
12048	target	5989	16515	7053	441.774	2	3.2	0.4329	LGAPRGRR
12049	decoy	5990	2854	21828	696.865	2	8.2	0.4329	EQASAFASAELLR
12050	target	5990	11517	8394	468.250	2	-1.2	0.4329	EGFVSGALR
12051	decoy	5991	5587	16316	471.777	2	2.7	0.4328	AIPLIRME
12052	target	5991	4264	20613	640.883	2	0.1	0.4328	VVIHRPYAVAR
12053	decoy	5992	1069	11466	412.229	2	0.7	0.4327	LLFGMSR
12054	decoy	5993	17990	15487	398.229	3	2.9	0.4327	LLQAASYSALR
12055	decoy	5994	12917	4961	459.552	3	0.7	0.4327	AQGSVQETSADQR
12056	decoy	5995	17311	14787	510.781	2	6.5	0.4327	QFGSVNGLAK
12057	decoy	5996	6367	11478	556.309	2	-10.6	0.4327	DIRVAIPDGR
12058	decoy	5997	1045	14121	607.971	3	0.5	0.4326	LSTAFVVNCDLAPANMR
12059	target	5997	9547	24259	1300.636	4	-3.3	0.4326	DSTSQGKDSYPVYRRRDDGRKEMIRGHTLDNQWVVPYNPYMLR
12060	target	5997	18648	10285	760.364	2	-1.5	0.4326	LDTAASDAADLEATR
12061	decoy	5998	3491	3786	523.766	2	1.2	0.4326	DVRDSEVAR
12062	decoy	5999	6649	14259	685.312	2	7.9	0.4325	DQVSDFMPSTSR
12063	decoy	6000	3430	8941	678.317	2	2.6	0.4325	GFAEEDKFEQR
12064	target	6000	6435	17023	491.308	2	-1.0	0.4325	VVADLPLVR
12065	decoy	6001	9688	9000	696.349	2	4.4	0.4325	FQAALPGVTDFEP
12066	decoy	6002	2203	24025	1396.219	2	1.7	0.4321	TVPSTLGSSVLWEVQPSSTSGYKGAPR
12067	target	6002	13364	17493	605.338	2	-1.5	0.4319	GVGVPGGVAGGAGVR
12068	decoy	6003	13352	12222	475.762	2	-2.9	0.4317	DLLELGYK
12069	decoy	6004	1835	11217	507.782	2	-0.7	0.4317	GN(Deamidated)GIPSLTVR
12070	target	6004	18032	15528	801.872	2	-18.4	0.4316	DFERYANGFEKAR
12071	target	6004	14241	15350	580.329	2	-0.2	0.4316	AEIAAALNKMK
12072	target	6004	18867	11755	739.369	2	-5.5	0.4316	LSAVFQREDEGAR
12073	target	6004	275	5583	411.878	3	-4.1	0.4315	ISMLDEVDRR
12074	decoy	6005	16459	23274	716.397	2	9.5	0.4315	YVEIAPAVQSILE
12075	target	6005	6512	22909	510.791	2	2.8	0.4315	IFTEEIIR
12076	target	6005	6443	14545	593.793	2	0.2	0.4315	SLAFQPCHGAR
12077	decoy	6006	7359	3147	404.235	3	-0.7	0.4315	GLRVDVLEGPR
12078	target	6006	19245	9136	620.854	2	0.2	0.4314	AAVLVSNGAVSPR
12079	target	6006	8970	12788	570.325	2	1.1	0.4314	VGLEPQVAAQK
12080	decoy	6007	7867	8592	561.927	3	-9.7	0.4313	QAASSKYTPSEETER
12081	decoy	6008	10869	3995	342.860	3	3.7	0.4313	HCGKGKAAVR
12082	target	6008	6392	8757	540.789	2	4.1	0.4312	AARHGADGGLR
12083	decoy	6009	18572	17172	521.324	2	-0.9	0.4311	LASLLAQGIR
12084	target	6009	18847	10118	863.899	2	-5.4	0.4311	HQPGQGSGGARGGEFER
12085	target	6009	4430	7994	377.732	2	-0.6	0.4311	GAIVPAAR
12086	target	6009	7796	8752	585.822	2	-0.6	0.4310	VLVTAPSNAAID
12087	decoy	6010	5512	23107	893.451	3	-0.5	0.4309	GAERGANPHWHHLRGTVSVEPSQR
12088	target	6010	8000	12332	659.320	2	-3.1	0.4309	DLNVWINCGGAR
12089	decoy	6011	2730	2728	467.240	3	-4.8	0.4309	APQFWPGIDNVR
12090	target	6011	8370	5012	378.197	3	9.5	0.4309	SESECLLPVR
12091	decoy	6012	7194	16403	488.778	2	1.8	0.4307	VQFGDLLGK
12092	target	6012	13481	13040	517.288	2	0.2	0.4305	LDFVIAEAR
12093	target	6012	4187	15828	696.869	2	5.0	0.4305	IVDKDGAREYAR
12094	target	6012	4581	12492	697.341	2	3.0	0.4305	GSRLPSFTDEER
12095	target	6012	4451	16342	692.365	2	3.8	0.4305	ILGHIYDHYPR
12096	target	6012	11017	21480	1036.066	2	3.3	0.4304	VALADVRSPIFELAVEADR
12097	decoy	6013	12506	23368	806.415	2	0.8	0.4304	AEGVPSELDLPESLR
12098	target	6013	15074	7982	598.282	2	12.7	0.4303	DCPYLDTVNR
12099	target	6013	8152	22856	1100.550	2	4.4	0.4303	APGSLANEESVNKQLN(Deamidated)DKER
12100	target	6013	15957	11281	695.845	2	-4.3	0.4302	QSIEVAEVMASGGI
12101	decoy	6014	5911	13385	435.774	2	-0.7	0.4301	LVSVSRPI
12102	target	6014	8782	7701	347.689	2	-0.2	0.4301	IVFCGR
12103	target	6014	5302	5554	522.245	2	2.5	0.4301	YENDSLFR
12104	target	6014	872	19391	600.841	2	4.9	0.4301	RPTTSLEAGLR
12105	target	6014	6318	9243	696.842	2	-1.4	0.4301	FEAAVAEGHVYSL
12106	target	6014	4371	8293	396.224	3	3.1	0.4301	LARIIGGDESR
12107	decoy	6015	9866	22247	1034.505	2	-0.6	0.4300	NFDPAISLQGVMLNCFWI
12108	decoy	6016	17298	3134	506.265	3	-9.8	0.4300	RVSNSITNREGGAR
12109	decoy	6017	857	20631	550.285	3	2.1	0.4299	ELSVECDPGFKVGLR
12110	target	6017	3990	13363	846.064	3	-1.5	0.4299	SGGSQLRCYVDGELVSSEKCGYAK
12111	decoy	6018	4117	14129	676.354	2	-0.3	0.4299	ALAENRGTLPFY
12112	decoy	6019	7546	21679	761.733	3	-8.1	0.4299	RYN(Deamidated)GGAAKHPLRDNDILKLM
12113	target	6019	19387	15913	514.756	2	-0.1	0.4298	SYVEFLDR
12114	target	6019	6344	3774	727.851	2	4.8	0.4298	LLNEGNSQESQHV
12115	decoy	6020	20305	18159	659.339	3	-7.0	0.4298	VLGVPPERDMYTASELAK
12116	decoy	6021	6023	16785	741.929	2	5.2	0.4297	LYAGLVLINVDHR
12117	decoy	6022	14410	17552	672.375	2	1.0	0.4297	VIGTTTVAADPSVL
12118	target	6022	10779	14298	630.845	2	-9.7	0.4297	VPDAFLASATLR
12119	target	6022	5324	17749	810.408	2	3.4	0.4296	LSDWLHGGGGGGHTLR
12120	decoy	6023	6832	19071	950.010	2	-5.4	0.4295	FVLHEIVTN(Deamidated)SLLELDR
12121	target	6023	17475	8497	456.803	2	0.5	0.4294	KVLLNAVR
12122	decoy	6024	9366	19706	954.023	2	7.8	0.4293	VLEVGRVDSTYSLAEIR
12123	target	6024	13139	16729	559.795	2	2.4	0.4293	VTLESGAARASG
12124	target	6024	13008	10087	767.877	2	2.9	0.4293	LNLCGDEARPYAGR
12125	decoy	6025	14729	14271	555.805	2	-0.5	0.4292	LSITATFASVT
12126	decoy	6026	845	19655	798.397	2	1.7	0.4292	MYTREELKSDAPR
12127	target	6026	9380	14311	807.910	2	17.0	0.4291	TPVEVSPDAESLN(Deamidated)GAK
12128	target	6026	19623	6980	631.311	2	1.9	0.4290	DRGLSSEEAAAR
12129	target	6026	10682	19431	461.761	2	17.0	0.4289	EGIVTFTR
12130	decoy	6027	6	11377	519.268	3	0.8	0.4288	ITLSSGSCRYELAR
12131	target	6027	3709	18942	497.322	2	-9.4	0.4288	LLELKHLK
12132	target	6027	4875	3341	383.872	3	-3.5	0.4288	LGSSYPWIAR
12133	decoy	6028	5776	21048	553.789	2	-15.5	0.4288	KASSCALIDAK
12134	target	6028	9420	19026	491.309	2	-9.7	0.4287	LRDLLVPR
12135	decoy	6029	5722	24495	1019.515	2	-6.8	0.4286	SKAVSYNRTCEGRARPSR
12136	decoy	6030	18994	2462	376.970	4	11.4	0.4284	YKQILQCPRSLR
12137	target	6030	7388	9344	343.725	2	-2.6	0.4283	LIVDVK
12138	target	6030	20543	9103	515.302	2	-7.8	0.4283	SKAALSSPLR
12139	target	6030	4017	5790	465.293	2	0.4	0.4283	KLEIASLR
12140	decoy	6031	10595	16196	904.445	2	4.0	0.4282	LANDGSVQCTIRPDYR
12141	decoy	6032	5417	24356	1557.769	2	3.2	0.4282	DLYLAPLCGTDELDVEVPHPAGDTYVRR
12142	decoy	6033	13930	24407	1464.738	4	-2.3	0.4281	NSPDTNGLVLRSMNFKSRFLGELISPFPCGHFVTRNMQVANLGQDHGLQEKR
12143	decoy	6034	8382	2522	621.270	3	-0.2	0.4281	ASDCDWQAVSEIGGHMR
12144	target	6034	15987	17111	658.867	2	-11.4	0.4281	VLSELLDTASLR
12145	decoy	6035	16857	17456	517.798	2	0.8	0.4280	GTLFLDQLK
12146	decoy	6036	16667	11472	590.322	2	-6.4	0.4280	FEIMLSQLAK
12147	decoy	6037	10633	11901	367.713	2	0.2	0.4279	AFLAANK
12148	decoy	6038	1749	4047	472.916	3	15.8	0.4279	NPDFAEIPSVTAR
12149	target	6038	981	13097	698.354	2	0.3	0.4279	YSDGLTEELVAKA
12150	target	6038	18528	3838	560.278	2	1.4	0.4278	VAGCSLEDVAR
12151	decoy	6039	12069	4342	325.853	3	18.3	0.4278	VVFPAASER
12152	decoy	6040	8512	18110	449.277	2	-5.3	0.4277	KIPSPSLR
12153	decoy	6041	9900	13454	720.354	2	-0.0	0.4277	VSADSLTGEAYKQA
12154	target	6041	12460	6804	546.279	2	-12.3	0.4276	SFDLHGFLR
12155	target	6041	19244	20783	472.314	3	-7.6	0.4276	LPLAPRRPLLLR
12156	decoy	6042	12476	11781	814.370	2	1.3	0.4274	TSETTIAWDFSAAPM
12157	decoy	6043	8670	8464	417.245	2	7.8	0.4274	IAYTPLVG
12158	decoy	6044	10559	2983	439.237	3	-0.6	0.4273	SSALNSVGPAKER
12159	decoy	6045	1733	11938	407.245	2	0.4	0.4273	SIEPVLR
12160	target	6045	20059	12434	387.892	3	-0.2	0.4272	LKDDFVGLVR
12161	target	6045	13501	12382	865.964	2	7.8	0.4272	DRKLEAEFPLEDLR
12162	decoy	6046	20862	6474	594.299	3	-4.7	0.4271	MLLSDAQQTNYEVLR
12163	decoy	6047	3136	7956	561.264	2	9.7	0.4270	FEGGSPNTLAE
12164	decoy	6048	216	16598	847.425	2	-4.2	0.4270	SVQKPKESFTGGASN(Deamidated)R
12165	target	6048	6444	17807	764.920	2	-13.2	0.4269	MAAAPPHVRAAPLAR
12166	target	6048	16379	3477	627.281	3	5.3	0.4269	CWHRFDENYVPEER
12167	target	6048	12150	23007	880.961	2	6.8	0.4269	LQADTLNLIQSGVTGGSS
12168	target	6048	2005	9199	557.800	2	6.8	0.4269	DGAQLTGSLPR
12169	target	6048	2415	18528	487.759	2	5.8	0.4269	HGTVYELR
12170	decoy	6049	14274	17020	615.341	2	-0.8	0.4269	INSKHQLAYR
12171	target	6049	10092	2880	523.783	2	-10.2	0.4268	VASVANRSSR
12172	target	6049	7239	20965	506.332	2	1.4	0.4268	LVITSPLLR
12173	target	6049	17766	11631	626.787	2	5.8	0.4268	SCAGAETSAAAASR
12174	decoy	6050	1959	17777	747.346	2	8.4	0.4268	YGFCLYAGDETVR
12175	decoy	6051	6264	18976	959.476	2	6.5	0.4268	SVSPELDETTEGELIIW
12176	decoy	6052	10362	13328	608.824	2	-1.1	0.4268	IDSLDGVN(Deamidated)IAAK
12177	decoy	6053	11643	22821	653.027	3	-6.1	0.4267	GAVIASLQPTECVSLISLR
12178	decoy	6054	13869	12890	708.359	3	4.3	0.4267	EMALVRNQKEYETDAAVR
12179	decoy	6055	3324	11630	506.931	3	-0.2	0.4266	LAVPSCHLGYQLFA
12180	target	6055	7539	15394	690.342	2	-2.6	0.4263	SLASQ(Deamidated)TEGSFVPR
12181	decoy	6056	3415	17723	922.445	2	-0.1	0.4263	LSVDGPSGEHFVSEDIR
12182	decoy	6057	2914	23852	533.342	2	-1.9	0.4262	LINPINLIR
12183	decoy	6058	11959	16858	661.824	2	3.6	0.4262	ICGALTGTNTDTR
12184	decoy	6059	12536	13038	708.384	2	0.6	0.4262	DSIRVLKGDADAR
12185	target	6059	7592	7712	546.293	2	-4.7	0.4261	YRADALPGTK
12186	decoy	6060	19234	8025	617.844	2	13.1	0.4261	IKALEMSCALR
12187	target	6060	19667	9775	503.290	2	0.8	0.4261	KGEAVNFLK
12188	decoy	6061	13309	14911	416.227	2	12.1	0.4261	DPYPALR
12189	target	6061	3030	14025	603.804	2	-8.9	0.4260	VIESAFQQER
12190	target	6061	9131	20320	573.516	4	-2.4	0.4259	STAGGCEGETAPAAQQRWSDLR
12191	decoy	6062	2034	15168	600.834	2	-16.8	0.4259	RTTRPAEITR
12192	decoy	6063	3137	20614	633.341	3	-3.5	0.4258	ESIVQDMVTLRSPPVAR
12193	target	6063	3702	12884	350.734	2	-0.7	0.4257	LDLIVK
12194	target	6063	19042	18195	722.875	2	12.6	0.4257	TPVLSGVAVGCGWQA
12195	target	6063	15932	11843	472.766	2	9.6	0.4256	NQTELALR
12196	decoy	6064	12746	12436	475.258	2	-1.1	0.4255	VAFTALRDG
12197	target	6064	722	20073	583.828	2	16.6	0.4255	VIDYSEVITK
12198	target	6064	14669	15849	497.262	2	13.3	0.4255	PDLFFGALGG
12199	decoy	6065	18725	8950	430.236	2	16.2	0.4254	ALAAEAEGK
12200	target	6065	18543	21047	667.691	3	-1.3	0.4254	TGVYRGHLDVRSEGLSVR
12201	target	6065	14498	19304	478.606	3	2.6	0.4254	SIFKELVDEVVR
12202	decoy	6066	13840	13543	373.744	2	0.1	0.4253	LVLVFVG
12203	decoy	6067	20557	24279	1272.130	2	2.7	0.4253	YYLIRFNDHSEMDEKRTGLR
12204	target	6067	10013	21241	494.317	2	2.7	0.4252	YLLLPIKQ
12205	target	6067	9868	10568	561.301	2	13.0	0.4252	GIVSNPNHGAR
12206	target	6067	8987	7031	574.792	2	1.6	0.4251	SGAGAGWCKRR
12207	decoy	6068	6922	18202	865.720	3	2.4	0.4251	WYDCLGIASSDCLAHGPGAFN(Deamidated)PGSR
12208	target	6068	13591	5642	384.205	2	-2.3	0.4250	STFSGLR
12209	target	6068	4170	17050	964.500	2	4.7	0.4250	DSDAKAAASPRDLAEAAIR
12210	decoy	6069	19877	24335	909.122	3	0.9	0.4249	LIENLLLFLSQDTLLGCDEMDMAK
12211	target	6069	6294	20119	577.303	2	1.9	0.4248	LANEDLSHVR
12212	target	6069	8047	12632	519.819	2	-10.7	0.4248	DLRAPVLRV
12213	target	6069	10871	20437	737.400	2	1.0	0.4248	ALAAESKEKEELR
12214	decoy	6070	7883	18883	537.315	2	-12.6	0.4248	DYPALLLLR
12215	target	6070	11758	22934	1059.025	2	3.4	0.4248	TAEEEEVRNLTAEVEELR
12216	decoy	6071	17861	13602	700.838	2	6.8	0.4246	IDEWYEYRAR
12217	target	6071	16517	13274	560.311	2	-1.3	0.4246	VGLAGVGYEVR
12218	target	6071	17206	594	440.568	3	0.0	0.4244	AAAPVRMGVYER
12219	decoy	6072	14140	10320	499.283	2	-9.7	0.4244	LPEELGLAR
12220	decoy	6073	20769	8860	439.740	2	0.5	0.4244	LVSSPGYR
12221	decoy	6074	16720	6708	465.747	2	-3.6	0.4243	VEDALDLR
12222	decoy	6075	20631	3792	529.282	3	-8.1	0.4243	KAISESIRAWDGPR
12223	decoy	6076	812	23876	963.525	2	3.2	0.4243	VAPDGLVVTPVVSEVASMR
12224	target	6076	10596	14499	575.988	3	0.6	0.4242	LSSLSIHIVDGKDVSR
12225	decoy	6077	15096	24041	1374.689	2	0.6	0.4242	SAHAASAVAKTGHPSYANVIEPDDLAR
12226	target	6077	18584	14694	909.949	2	10.9	0.4242	RQGSVNQAHPFCVTFGA
12227	decoy	6078	18119	16841	865.715	3	-0.6	0.4242	VDSVAAAEWDGHAPANPNCWEEAR
12228	target	6078	6659	10243	531.611	3	1.2	0.4242	SPAPGSLFRATDAFR
12229	target	6078	6113	20874	691.871	2	12.1	0.4241	RSAGSYFGVSVPR
12230	target	6078	4443	12866	573.841	2	-0.3	0.4240	SLAAAAFLARR
12231	target	6078	7460	10360	516.298	2	-10.5	0.4239	LRTTGLWGK
12232	target	6078	14349	24124	1300.276	6	-12.7	0.4239	DRDKDRERGDRDCDRDRHHRDRRERSEKREHRDRSDDRDRHRDDRDRHRSHDSERRRDR
12233	target	6078	17439	23503	483.945	3	-2.8	0.4239	LLLPCAAARPVPGTA
12234	target	6078	13492	22226	788.908	2	-8.9	0.4239	EAEFKLLEEELAR
12235	decoy	6079	8770	7406	373.715	2	9.2	0.4239	TAGSALAR
12236	target	6079	13794	5395	480.261	2	-0.2	0.4237	ALTADEALR
12237	decoy	6080	7250	19189	648.331	3	-0.0	0.4237	FYAATRFETGGKINPDR
12238	target	6080	5184	1510	645.434	2	15.3	0.4237	KLRSLKRYLL
12239	decoy	6081	1173	10394	732.381	2	-6.5	0.4237	WGIKEVGYQRID
12240	decoy	6082	6000	4009	335.843	3	10.6	0.4237	DCLTVADLR
12241	decoy	6083	13614	17985	580.822	2	-8.3	0.4236	GTMATQGLLLR
12242	decoy	6084	2271	13731	788.405	2	11.3	0.4236	VLVTTTPTEGDTADR
12243	target	6084	3414	4449	334.865	3	5.5	0.4235	AAIEKLAMR
12244	decoy	6085	20811	6857	545.791	2	-14.0	0.4235	ISAWGASVATK
12245	decoy	6086	13717	4959	601.302	2	-3.0	0.4233	GLTLCAGADPAGR
12246	decoy	6087	11613	13641	725.384	2	2.9	0.4233	GPIKGEEAHAERR
12247	target	6087	173	21940	633.395	2	-8.8	0.4232	LPVIGQSLGLLR
12248	target	6087	20795	6894	499.275	2	-0.1	0.4231	ALGEGQAPVR
12249	target	6087	2829	14861	774.416	2	-3.2	0.4231	GLTGSVSYQVPAGRR
12250	decoy	6088	6708	14829	602.834	2	-6.1	0.4231	LNPTFLSGSLR
12251	decoy	6089	20761	7836	545.281	2	7.5	0.4230	CADRPTGLTR
12252	decoy	6090	6560	3894	430.901	3	1.0	0.4230	YVVVVMAPEAGR
12253	target	6090	15526	4726	316.503	3	4.2	0.4230	NSSAAAASIR
12254	target	6090	16897	7855	689.853	2	2.1	0.4229	AKEPASFTGSEVR
12255	decoy	6091	9056	12591	766.897	2	16.5	0.4229	TIDVIQIERAEDM
12256	target	6091	20596	2247	562.510	4	-5.2	0.4229	DDVDHPKSNGGWIPEGSVPSPG
12257	target	6091	3940	6521	550.785	2	3.8	0.4227	EGLPELTEGR
12258	target	6091	17641	11576	639.806	2	1.2	0.4227	FEAGIGGPLATMD
12259	target	6091	3815	4344	645.306	2	8.9	0.4226	LEGGCDPPAFQR
12260	target	6091	15675	22871	1073.054	2	10.3	0.4226	RTKQ(Deamidated)LEGGSSNEGLGTDGPLK
12261	target	6091	14592	20814	853.933	2	-5.1	0.4226	QVLRDGMWYNVPTK
12262	target	6091	3874	17317	660.843	2	8.8	0.4225	AELDDALLADFK
12263	decoy	6092	14540	23198	1058.556	2	-12.4	0.4224	RLAPALACAGAKDRGAGGPARH
12264	decoy	6093	359	12223	569.791	2	-9.0	0.4223	YGKQSSEALR
12265	target	6093	4557	2006	337.235	3	16.4	0.4221	ALRRRKPL
12266	target	6093	1133	19048	541.833	2	2.0	0.4221	VSEVILPAVR
12267	target	6093	3566	6673	610.293	2	-5.8	0.4221	PLGHGYYEGAR
12268	decoy	6094	10780	4701	433.250	3	10.1	0.4220	TALPPTDSIRAR
12269	target	6094	8646	7194	564.782	2	2.4	0.4220	QEEVEELPR
12270	decoy	6095	11907	7985	590.287	2	-9.7	0.4220	SLSSQTMAQAR
12271	decoy	6096	5647	15851	403.250	2	0.4	0.4220	ILYGALR
12272	decoy	6097	11858	17992	499.803	2	-0.1	0.4219	NLEIALGRL
12273	decoy	6098	6605	7926	554.805	2	2.3	0.4219	ISTSFIDVAR
12274	decoy	6099	9895	12743	533.953	3	2.2	0.4219	TYLYLGMRARAER
12275	target	6099	18038	14371	749.424	2	9.0	0.4218	AVEVLGEVAVEGAVR
12276	decoy	6100	11893	17163	953.457	2	-2.8	0.4218	LECSALDLVLGEDSGEAGK
12277	target	6100	18641	20284	960.514	2	-18.3	0.4218	ELEELLRASAYVVGKSR
12278	target	6100	6187	18160	769.441	2	10.9	0.4218	LAEGIGAGEAVVVGPAK
12279	target	6100	20053	22345	692.882	2	-3.6	0.4218	AVADMKDGLLVPR
12280	decoy	6101	16141	23177	751.917	2	8.7	0.4218	ILFTHKSICEVGR
12281	target	6101	4902	16676	779.911	2	-2.0	0.4216	DVRAGNVSIEETLR
12282	target	6101	5433	15759	520.804	2	1.6	0.4216	ALPELQELK
12283	target	6101	16761	22907	680.400	2	3.1	0.4216	VIGLSVAASRKCR
12284	decoy	6102	13130	5442	498.245	2	-7.4	0.4216	YGSSGNAIAR
12285	decoy	6103	8526	5287	419.719	2	0.0	0.4216	FGTGLEKS
12286	decoy	6104	17531	18342	633.856	2	-1.4	0.4214	AAPEVGWKRPR
12287	target	6104	4039	20943	797.921	2	-5.6	0.4214	TELVLEEHVELQR
12288	target	6104	11596	10412	671.341	2	-5.2	0.4212	AEHGPYWRGLR
12289	decoy	6105	16375	20742	891.481	2	6.3	0.4211	VPHPIPPNILDDGGLDL
12290	target	6105	5637	15668	946.945	2	1.6	0.4211	ELLSEDVASEPFEPSPF
12291	decoy	6106	13621	18945	739.879	2	-13.9	0.4210	LVGYPGTGSSRGTAR
12292	target	6106	4145	19933	885.437	2	3.0	0.4210	LEGEDHGFHLYSPLR
12293	decoy	6107	15967	4078	406.214	3	-13.4	0.4209	LEGRDAGVFPR
12294	decoy	6108	8098	22593	986.525	2	-3.8	0.4209	ACAAERENGKRQLSLVAR
12295	decoy	6109	18365	22929	932.440	2	4.2	0.4208	SAMPVTNFSEPGREADR
12296	target	6109	18604	6556	534.771	2	13.7	0.4206	TFSTTGALEAA
12297	target	6109	14311	17618	796.897	2	-0.5	0.4206	NTKISNCIIDMNAR
12298	decoy	6110	1149	23718	1062.515	3	4.6	0.4206	LDRAGMAGMASTLDSTGEYLYVVTYYIPQ
12299	decoy	6111	1755	15751	440.251	2	2.1	0.4205	YLLSEVR
12300	target	6111	4941	17792	414.271	2	-0.0	0.4205	IVEVVLR
12301	decoy	6112	13539	5734	560.758	2	0.5	0.4205	AWLDECDLR
12302	decoy	6113	18473	6448	613.828	2	0.8	0.4204	VLDANVPQRGSA
12303	decoy	6114	6197	22756	752.911	2	2.5	0.4204	AITTGRVGALQFEAA
12304	target	6114	16769	23926	577.825	2	-9.5	0.4203	NQTIPLELAR
12305	decoy	6115	9261	12122	441.773	2	-1.2	0.4203	LIEVPRVG
12306	target	6115	3017	9097	440.742	2	6.9	0.4201	FGVLAMSR
12307	decoy	6116	10541	3742	437.741	2	15.0	0.4201	EAIGSELR
12308	decoy	6117	12063	20342	651.843	2	2.4	0.4200	PALLAMFGSIPDA
12309	target	6117	16792	19989	1022.975	2	-0.7	0.4199	EIEDIIQ(Deamidated)EAEDAVLPGSSE
12310	decoy	6118	20189	6732	381.202	2	0.3	0.4199	AEICGLR
12311	target	6118	13270	17356	827.940	2	-3.9	0.4199	VIYPPEVKSSPDAPR
12312	target	6118	19058	23747	682.403	2	10.5	0.4199	VLPRGYVFGSLR
12313	decoy	6119	17993	7978	773.888	2	-13.8	0.4198	WKILSSPASGVSEW
12314	target	6119	16240	19086	654.839	2	0.5	0.4197	AYAERFGIEPR
12315	target	6119	5492	4967	568.786	2	2.7	0.4196	AKEISSGLAASC
12316	decoy	6120	725	15941	710.355	2	-5.6	0.4196	LSSKEWAEVGEGK
12317	decoy	6121	2844	23074	793.099	3	-3.7	0.4196	SILSLIGPDGVTVCEPIAPRPSR
12318	target	6121	18961	14046	714.369	2	5.3	0.4196	LGRQLVAADGGGAAGD
12319	decoy	6122	14222	18995	764.044	3	-1.2	0.4196	VESPGKELKMPCKDAFEEPR
12320	target	6122	11294	8688	558.307	2	17.0	0.4195	LTGAAMELPGR
12321	decoy	6123	14692	18460	852.436	2	-2.2	0.4195	LLDMGIAFQHFQQR
12322	target	6123	20088	2791	422.863	3	0.1	0.4195	TASGASMQTEGAR
12323	decoy	6124	11749	4579	472.778	2	-3.5	0.4194	GKLATEGIR
12324	target	6124	5738	16709	901.450	3	6.4	0.4194	TSRQMLAHVPSHPEVSPDNGSGRSR
12325	target	6124	18423	10157	304.168	3	3.5	0.4194	LGGGLSGHGR
12326	target	6124	111	4561	465.275	2	1.8	0.4194	RSPSLIEK
12327	decoy	6125	13479	12733	474.767	2	13.6	0.4193	IFGINAVGSA
12328	target	6125	4063	16363	806.933	2	6.2	0.4193	TWYNTYIRSLAPK
12329	decoy	6126	2599	7439	451.258	2	-0.6	0.4193	TELAARQL
12330	target	6126	15397	14061	520.803	2	-0.1	0.4193	ALPELQELK
12331	decoy	6127	16840	21422	674.356	2	11.2	0.4192	YLGDAGKGAGIAPAS
12332	target	6127	15236	15288	902.441	2	-4.5	0.4192	DLSSVRDEIEEAERR
12333	target	6127	7181	2987	759.363	2	7.5	0.4192	ATLDLINGDNDKND
12334	target	6127	10450	12489	466.757	2	-13.7	0.4191	LFGSAAAAPK
12335	target	6127	19527	18771	903.463	2	15.1	0.4191	VPTPTPTPN(Deamidated)GTASPPKDQ
12336	target	6127	1957	3988	626.810	2	-11.9	0.4191	NAATTQSAYAVR
12337	decoy	6128	2218	8668	526.269	2	5.9	0.4190	VMYTEPGVR
12338	target	6128	4492	14720	603.313	2	2.3	0.4190	EFQDGELVRL
12339	decoy	6129	19651	21330	640.333	2	6.4	0.4190	DLKTCNSMVIR
12340	target	6129	5536	20408	1337.095	2	-6.2	0.4189	LGSLDCYLHGDEQEDQPLNWNAR
12341	decoy	6130	18081	22233	1206.095	2	-2.3	0.4189	PLHGAASVHGLKKDCGYSSAQER
12342	decoy	6131	13388	10898	661.342	2	-7.4	0.4189	RGFADLASSELR
12343	decoy	6132	18940	22489	352.210	2	5.6	0.4188	LGKTER
12344	decoy	6133	16246	12114	533.300	2	-1.1	0.4188	LELATSYIR
12345	target	6133	7910	10261	646.831	2	2.7	0.4187	TISESVLGDCLR
12346	decoy	6134	20378	9964	451.918	3	-9.2	0.4187	PPVTGIDAFPAIR
12347	decoy	6135	18540	11764	657.357	2	-8.4	0.4186	TIPESRDVLGAR
12348	decoy	6136	19713	19475	791.430	2	2.8	0.4186	ELAAIQ(Deamidated)PIASPEVSR
12349	target	6136	15980	24401	1572.307	2	-2.8	0.4186	DDEPAHHRQGAAAKTTASNSVLLRSARQR
12350	target	6136	12201	10390	405.544	3	-2.5	0.4186	QPAELMAGLER
12351	decoy	6137	5012	11506	579.304	3	-7.2	0.4185	TGRFSGNEGVGLLTATR
12352	target	6137	8991	11538	530.792	2	-12.5	0.4185	FLAGAGVAGAAR
12353	decoy	6138	10657	17518	519.616	3	8.0	0.4185	RMGLKNPDIELDR
12354	decoy	6139	18339	20171	961.969	2	9.2	0.4185	SLPDYPDAEEAVGFSGLR
12355	target	6139	5041	12314	543.793	2	-1.0	0.4185	VENGIGKQ(Deamidated)GAL
12356	decoy	6140	15330	22502	1016.515	2	-2.4	0.4185	HLMGDPLQAVATNDTPVPR
12357	target	6140	18954	15805	436.764	2	14.6	0.4184	DLLAVSVVG
12358	target	6140	18040	23298	755.440	2	5.9	0.4184	VEAELRKIPAAAIE
12359	target	6140	13034	13223	482.763	2	8.2	0.4183	IPAGWHAGR
12360	target	6140	5546	6178	336.214	2	0.0	0.4182	GAALALR
12361	target	6140	1386	23233	583.383	2	14.4	0.4180	LVRVPLEALR
12362	target	6140	13509	19651	1039.476	2	-2.3	0.4180	VVSWSDASDGSFVVWNPPE
12363	target	6140	5185	18852	633.875	2	-7.9	0.4180	ALGLAAAVPASLGR
12364	decoy	6141	4752	20759	504.304	3	-13.4	0.4180	DRLNLARGKVKLQ
12365	decoy	6142	18128	15873	648.339	2	-3.2	0.4179	WLAAVHGIVTND
12366	target	6142	5479	14730	642.369	2	-0.5	0.4179	VVADPASSLRLVG
12367	target	6142	19164	21931	681.367	2	3.9	0.4178	ATGSLTCASVKPAR
12368	decoy	6143	4954	11507	584.985	3	2.0	0.4178	IRGHHADPGRAEPIAR
12369	decoy	6144	9941	14419	508.303	2	16.8	0.4177	VPVIYISPQ
12370	decoy	6145	16110	6773	656.804	2	-3.7	0.4177	DLAGAERAGGHMQ
12371	decoy	6146	1114	9141	360.705	2	-0.3	0.4176	IFGVER
12372	target	6146	789	20950	581.829	2	-6.7	0.4176	FVDAVKQTVR
12373	target	6146	7564	9359	625.320	2	1.8	0.4175	ELDVLQSFADL
12374	target	6146	17393	24440	1337.170	2	-4.8	0.4175	DLQAGVWGEGRYSGMIDIPVPGSLR
12375	target	6146	18879	12643	696.853	2	-3.8	0.4175	IPTDAPFDILQY
12376	target	6146	18691	5020	419.250	2	-0.7	0.4175	EHVLALR
12377	decoy	6147	17791	15815	527.325	2	0.4	0.4173	AALAPSAALIR
12378	decoy	6148	10317	24120	1411.691	2	2.6	0.4173	QNRHASRFGSAANPQDPSAEGVEVAAR
12379	decoy	6149	13907	11996	437.251	2	18.9	0.4173	AGGLTDAIR
12380	decoy	6150	4642	15184	573.287	2	10.7	0.4172	YGFLTLTDCL
12381	decoy	6151	12028	6823	582.784	2	-3.1	0.4171	SDVLAFNDGAR
12382	decoy	6152	15809	19434	714.340	2	2.0	0.4171	AEGHKGCLEDVNR
12383	decoy	6153	14835	12854	394.245	2	1.0	0.4171	GIFPVVR
12384	decoy	6154	10030	6854	741.366	2	2.4	0.4170	SYGIWLMAGAEGAR
12385	target	6154	14301	3169	530.313	2	-1.9	0.4170	KLIGFAPDAK
12386	target	6154	16105	18445	377.218	2	5.3	0.4168	SKSYLR
12387	decoy	6155	14462	10242	427.771	2	-13.0	0.4168	LLATPAIR
12388	decoy	6156	559	18997	887.495	2	6.4	0.4167	LSTGVGALEISGSGAAAKGK
12389	decoy	6157	8938	7969	689.313	2	1.9	0.4167	ASDSAFPEAPETGV
12390	decoy	6158	13252	22895	573.328	2	-3.7	0.4167	VADISTLSALR
12391	decoy	6159	3495	13812	709.369	2	-1.7	0.4167	PYLAALELDAGER
12392	decoy	6160	12606	16890	881.454	2	5.1	0.4166	VPTPVCVLKYQEPGTM
12393	decoy	6161	16273	2628	323.928	4	8.1	0.4166	ASKLSLTCAGWR
12394	target	6161	14432	10173	511.781	2	-7.3	0.4166	VDPLSHQVK
12395	target	6161	5883	11144	816.939	2	-8.5	0.4165	AATAITSLSLALSLDW
12396	target	6161	12480	9632	518.279	2	5.4	0.4165	EYNRARAR
12397	target	6161	19071	21534	878.450	2	4.2	0.4164	TEFAVVVSHMEHLTR
12398	target	6161	4103	10349	532.744	2	12.1	0.4164	VEDDGCGITR
12399	decoy	6162	18355	22457	576.813	2	-3.6	0.4164	DGSRLAHAGLR
12400	target	6162	8967	8230	343.726	2	-0.5	0.4164	IVSVIVG
12401	decoy	6163	1982	18740	895.460	2	2.8	0.4163	SISELIISYQSREAGH
12402	target	6163	15714	9647	658.378	2	-2.4	0.4163	TMVAVRLVAEAR
12403	decoy	6164	16947	3207	405.906	3	-1.1	0.4163	ALLSIGSAISAGR
12404	decoy	6165	19142	12467	782.415	2	4.7	0.4162	KKNEDSALTMLSAR
12405	decoy	6166	13280	2891	339.533	3	0.2	0.4162	LTDGSVIRR
12406	target	6166	15596	11494	732.365	2	1.4	0.4162	SMLVTGVGINTEWG
12407	target	6166	12427	15639	638.327	2	-3.0	0.4161	YLDMHKLAER
12408	target	6166	19410	20765	979.143	3	-13.6	0.4161	QSNWRSQNISLTGLEEVEIEN(Deamidated)FKGR
12409	decoy	6167	16705	13901	460.577	3	-8.3	0.4160	GREYTVLTDVAR
12410	decoy	6168	18359	10024	474.280	2	1.5	0.4160	SSATIVTLR
12411	target	6168	716	3367	473.279	2	3.1	0.4160	VTNVKTGAR
12412	decoy	6169	16212	20364	805.904	2	-6.8	0.4159	HGGCWLVKHHSPPR
12413	target	6169	16071	15866	947.442	2	1.9	0.4159	KPCAMKDGGSGGTCQQGLR
12414	target	6169	13785	3489	344.189	3	-0.6	0.4158	LASAVN(Deamidated)GLRE
12415	target	6169	6753	14144	787.910	2	-4.8	0.4156	ALGATESGAVALVMER
12416	target	6169	1939	20879	647.847	2	-2.9	0.4156	NLRIWPTNPPS
12417	target	6169	7585	2637	646.847	2	1.6	0.4155	TGKQDKEVQFL
12418	target	6169	16570	22019	466.782	2	0.1	0.4155	FGIDLLVR
12419	decoy	6170	1518	15589	626.332	2	-11.3	0.4155	FLGAKMVCNIR
12420	decoy	6171	15394	19335	575.316	3	0.3	0.4154	GELEASGKETHAIILR
12421	decoy	6172	15359	19517	911.104	3	9.0	0.4154	KGFGISHEGEPYKDEDPEVDGVVVE
12422	decoy	6173	12692	23435	727.423	2	5.7	0.4154	AALPKGSQRPMGLK
12423	decoy	6174	53	12285	464.285	2	0.3	0.4153	LGALGVLER
12424	decoy	6175	866	11699	509.806	2	-10.3	0.4153	KGFARAAAVK
12425	target	6175	13009	7616	662.821	2	-2.2	0.4153	SFLEN(Deamidated)SRSDIVG
12426	target	6175	10926	21625	991.154	3	4.3	0.4153	PTRWKGVCMTGDDFNSSSCNKKLIGAR
12427	decoy	6176	5916	5698	399.545	3	0.1	0.4152	LPAAPRPSECR
12428	target	6176	14485	8883	420.722	2	5.8	0.4151	ATVHGAER
12429	target	6176	13404	18084	535.313	2	-6.4	0.4151	LTAAPLSGALVG
12430	target	6176	5921	21474	936.495	2	0.4	0.4150	DLATSLAKVADVDRNLGN
12431	target	6176	14898	10009	732.379	2	-2.1	0.4149	TFVASYVLGRYST
12432	target	6176	12142	24214	1151.071	2	-12.9	0.4149	DKHLHYHDDKPVLDWARR
12433	decoy	6177	9857	16024	697.850	2	-1.7	0.4149	DAACHAPDIAVRR
12434	target	6177	3180	14068	572.304	2	0.3	0.4149	VEIGDEAAALR
12435	decoy	6178	20764	12278	485.800	2	0.5	0.4149	VGLKVPETK
12436	decoy	6179	19233	12206	438.750	2	-2.0	0.4148	VLFVGADR
12437	target	6179	18977	23440	536.332	2	4.6	0.4148	VLDKEKALR
12438	decoy	6180	12154	23030	603.337	3	-6.3	0.4148	KAVYAVSGFGAILVAN(Deamidated)AR
12439	decoy	6181	2790	12977	719.374	2	-0.1	0.4148	PTVLTKEAHLCPE
12440	decoy	6182	20694	23829	683.921	2	-3.1	0.4146	NLRRKNLPISR
12441	target	6182	11310	4931	495.274	2	2.9	0.4146	TSRELLDR
12442	target	6182	5171	12031	711.359	2	7.5	0.4145	IIETTLDIENSSS
12443	decoy	6183	11972	3567	421.728	2	-0.1	0.4144	PDEGRLR
12444	decoy	6184	10035	21846	676.377	3	-0.2	0.4143	VFVNLDLPINESVLIDAR
12445	target	6184	8940	18086	901.937	2	-2.6	0.4142	KPSGYLGSWEPAEEPR
12446	target	6184	1831	13259	725.942	2	11.7	0.4141	RAGDVRQAVPLLR
12447	target	6184	16985	21482	803.359	3	-1.7	0.4141	GVLSSRNAGGESSDEDDNETRGR
12448	decoy	6185	8484	604	627.327	2	3.6	0.4141	AVHMLGNEVQR
12449	decoy	6186	8338	19534	988.961	2	-7.8	0.4140	TGTPADAGREADFLVN(Deamidated)DAR
12450	decoy	6187	13183	14395	604.347	2	3.0	0.4140	DLFNVFALIR
12451	target	6187	2728	14913	554.308	3	2.4	0.4139	SLGMPGHPTKPRGAVR
12452	decoy	6188	5299	12851	743.856	2	-8.9	0.4139	EYGGQTVSTFELR
12453	target	6188	3394	6235	567.302	2	5.1	0.4139	LASSIDSERR
12454	decoy	6189	19689	8646	660.328	2	-6.1	0.4138	AIEGKLANMNCR
12455	decoy	6190	1860	18538	893.952	2	-0.9	0.4138	SLPEKRGAMERGGENR
12456	target	6190	11426	4305	553.300	2	-4.0	0.4136	AIGVSCRMLR
12457	target	6190	14858	17499	546.778	2	-17.7	0.4136	AVSAEFLAER
12458	target	6190	4774	23019	650.718	3	9.2	0.4136	ALRLAWAQSVMKLHLGR
12459	target	6190	3514	23387	674.331	2	-10.8	0.4136	DKRDVELGMER
12460	decoy	6191	18992	24377	1353.687	4	-1.3	0.4134	IFTDAVKEALEIPAEVYPSHNRETDPSPASISRAFSMEQTEVQVIRPR
12461	decoy	6192	11697	11088	447.757	2	2.0	0.4134	IFVGTTTR
12462	target	6192	10494	7761	339.683	2	1.3	0.4134	ADIGFR
12463	target	6192	18784	10292	555.812	2	-6.1	0.4134	LGGGGRGGRAPR
12464	decoy	6193	15484	24059	1569.754	2	1.0	0.4134	AGKMSEYGVKKRKAFKDVMFDDDDDSR
12465	decoy	6194	7139	22163	932.496	2	1.3	0.4133	IVAPFAVETCKCILNSR
12466	target	6194	11658	10741	446.256	2	-12.7	0.4133	AFGITARR
12467	decoy	6195	4997	10654	658.349	2	4.3	0.4133	LQEDTGTVSLPR
12468	decoy	6196	19274	22886	777.707	3	-1.1	0.4132	EWEGQTGSDELSLNEGITIPR
12469	target	6196	117	5512	346.702	2	-0.5	0.4132	VVEAFK
12470	target	6196	9047	9892	604.812	2	2.9	0.4130	ASNVPAHGRAQT
12471	decoy	6197	15646	16894	409.896	3	-0.1	0.4130	VLSTPPPVDFR
12472	target	6197	12017	21768	868.440	2	-0.8	0.4128	RALVGCGWFGIGSWIGG
12473	target	6197	7947	20323	535.966	3	-1.1	0.4127	VLPTMLMSFALGVAR
12474	target	6197	11297	20397	377.218	2	5.8	0.4127	SKSYLR
12475	decoy	6198	10813	2710	410.561	3	-2.9	0.4126	RSKKPNGSEAR
12476	decoy	6199	7167	15092	488.287	2	-10.1	0.4126	LGCKKASLR
12477	decoy	6200	19990	16557	520.278	2	-8.8	0.4125	FVATADFLR
12478	decoy	6201	449	18209	515.800	2	4.4	0.4125	DQLATLRTI
12479	decoy	6202	14421	15108	508.288	2	-10.2	0.4124	ELSPLTSLR
12480	decoy	6203	7240	15016	530.296	2	0.4	0.4124	FLPAEDVLR
12481	decoy	6204	20657	24258	1383.688	2	7.5	0.4124	DLAARAWFGQSISVYPRQDN(Deamidated)LDKD
12482	decoy	6205	11973	23205	661.906	2	0.1	0.4124	NLRPAFIKKVH
12483	target	6205	12645	23180	916.477	2	7.7	0.4124	RQDSVILESDCARIVQ
12484	decoy	6206	9170	15779	520.279	2	-6.9	0.4123	GLSSYFPLR
12485	target	6206	5424	17875	653.347	3	-3.2	0.4123	SPAGELHRTHARELDLR
12486	target	6206	3157	8893	543.320	2	-8.5	0.4123	LLPSTGRVSR
12487	decoy	6207	17734	23011	1036.495	2	-7.0	0.4122	VLSWYTAWSMEVERALM
12488	decoy	6208	3774	3282	308.175	3	-0.1	0.4122	VLTEAPHR
12489	target	6208	14937	17244	458.766	2	17.7	0.4120	VIDDVTVR
12490	decoy	6209	1219	14355	526.808	2	-1.7	0.4120	VPEAPSLLAR
12491	target	6209	2798	23179	536.760	2	6.4	0.4119	FSTGTAGEFR
12492	decoy	6210	8675	18125	574.347	2	-6.8	0.4119	IVHPASGVVLR
12493	decoy	6211	5426	5491	683.323	2	-3.0	0.4116	SQSMVSISEANGR
12494	decoy	6212	104	13036	771.879	2	7.0	0.4116	SLIDDGNSGPLQAQQ
12495	target	6212	19643	5625	695.336	2	-3.5	0.4115	DLAREYGAHMAR
12496	decoy	6213	17303	18249	625.325	2	-8.5	0.4115	QDSASGVLAFVR
12497	decoy	6214	6550	13831	528.790	2	-6.5	0.4114	DGLAQNAVLR
12498	target	6214	13345	18306	568.838	2	-8.1	0.4113	LLAVDGKAPPR
12499	decoy	6215	15518	11486	685.330	2	8.7	0.4113	PTCDNPEIPDLR
12500	target	6215	8969	7003	505.269	2	-0.4	0.4112	VVSAIDYSR
12501	target	6215	17142	19400	703.378	3	-1.0	0.4112	KASQNQAKPEETPLARPSR
12502	decoy	6216	5506	21498	658.396	2	9.3	0.4111	VLALTHKYSVGK
12503	target	6216	11574	3320	584.797	2	2.0	0.4111	GHIDLDELEK
12504	decoy	6217	4990	19161	636.310	2	1.7	0.4111	QAERHCGCVLR
12505	decoy	6218	10301	20644	981.484	2	3.7	0.4111	AFAEDPLQYNKMPPNAR
12506	target	6218	172	22943	621.964	3	-3.1	0.4110	DMLYGYRFDGVFAPGR
12507	target	6218	10164	16302	422.227	2	-0.4	0.4109	AAANPFPR
12508	decoy	6219	11376	19126	738.038	3	11.5	0.4109	AVGRGDWHLEGRGVASELDTS
12509	target	6219	10551	20403	1162.540	2	-2.3	0.4109	LITGNFGVSGSNDADSDEWLAR
12510	target	6219	14861	2874	362.860	3	-12.5	0.4107	AAAVIEEVER
12511	decoy	6220	12191	15814	626.291	2	5.7	0.4106	EAPEFCESIAR
12512	decoy	6221	1685	19590	701.407	2	1.1	0.4106	ILDISRSSLLER
12513	decoy	6222	2595	5678	806.366	2	10.8	0.4106	TTDASGFNFEYFGR
12514	decoy	6223	631	12325	620.339	2	1.3	0.4105	EAAALVANANPKA
12515	target	6223	19569	15564	529.809	2	-2.9	0.4104	VICRLDALR
12516	decoy	6224	1364	22099	647.364	2	9.3	0.4104	VARIARCASYLA
12517	target	6224	14854	13361	495.785	2	0.9	0.4104	SIIEPYLR
12518	target	6224	20729	16471	464.249	2	0.9	0.4103	DLAPGADLR
12519	target	6224	8458	2921	358.855	3	7.2	0.4103	GLKDDEIER
12520	decoy	6225	10037	9804	310.855	3	-14.6	0.4103	GKGLRFPR
12521	decoy	6226	9770	2465	473.241	3	0.6	0.4101	PEEGLDALRFDR
12522	target	6226	10646	11871	448.735	2	1.4	0.4100	FFDAGALR
12523	target	6226	3637	5079	511.231	3	8.4	0.4100	HFPEDSKVGDGNET
12524	target	6226	20583	2709	464.254	3	3.2	0.4098	DKLFAQKQEGAR
12525	decoy	6227	19481	10282	468.742	2	-6.0	0.4096	LGEGPAVFF
12526	target	6227	4536	14932	517.288	2	-13.5	0.4096	TVLVSCRGKA
12527	decoy	6228	5589	9571	471.275	2	0.8	0.4095	TPVEGVAIR
12528	decoy	6229	8660	8676	464.266	2	11.5	0.4095	SVLLGVEPGG
12529	target	6229	12276	24396	1540.114	3	-3.3	0.4095	NKARETTHKVNDCVRAAEAIREDATQTLQTLHRQGEQIMR
12530	target	6229	5108	6608	770.904	2	2.1	0.4094	LN(Deamidated)HEKTQLASAAEK
12531	decoy	6230	11169	2681	479.254	3	-0.5	0.4094	YGAAMSSRLNPLR
12532	target	6230	17978	19698	653.006	3	6.3	0.4094	DVVQFAARDAAFFLSGSR
12533	decoy	6231	12784	4688	418.758	2	-1.1	0.4093	KHVPSIR
12534	target	6231	12055	8157	386.258	2	-0.5	0.4093	LRELLK	>tr|A0A140GZ20|A0A140GZ20_PANMI ATP synthase subun
12535	decoy	6232	9277	18072	939.962	2	-3.8	0.4092	RAMSDLLGDGRPSSGGFR
12536	target	6232	17523	18364	584.260	3	3.3	0.4092	LNCAEEPDEEEFGIR
12537	target	6232	4286	21170	913.461	2	0.0	0.4092	ADAAFPQVMEKLQSYK
12538	decoy	6233	3257	8825	874.943	2	4.8	0.4091	EKDAEALNGVAEFAITA
12539	target	6233	17188	21770	963.481	2	-11.2	0.4091	LLFFSPAEAGEVGVNYGR
12540	decoy	6234	10529	19367	506.327	2	-9.7	0.4089	VLEILLVGR
12541	target	6234	1760	7064	434.772	2	-0.2	0.4088	LRVPDLR
12542	decoy	6235	11580	17131	608.859	2	7.9	0.4088	EKKISTGVQAR
12543	decoy	6236	1292	11567	597.967	3	6.0	0.4088	AVLTNTSRCRPRDTSD
12544	target	6236	19644	17442	450.258	2	-1.3	0.4088	TWLPGGRL
12545	target	6236	11256	3453	525.908	3	7.2	0.4088	GGGAVSEGDGEREAER
12546	decoy	6237	6706	8743	798.853	2	-9.6	0.4087	DFESDQGSSAGNVVGK
12547	target	6237	13135	21824	397.221	2	-4.7	0.4087	LMGFAVR
12548	target	6237	42	17327	467.566	3	9.4	0.4087	DAPMTRGAAPGNSR
12549	decoy	6238	19310	23283	920.954	2	3.5	0.4086	QGSQGYSTLRPYQEAR
12550	decoy	6239	10270	7132	530.804	2	-3.3	0.4085	ADYPALIVAK
12551	target	6239	14459	10815	527.799	2	-9.9	0.4085	SAAAVAAAAVPR
12552	target	6239	8674	15731	475.777	2	5.6	0.4085	LPGPVAGSPR
12553	target	6239	7403	22680	739.898	2	-3.0	0.4084	AIVTAFVDLVASMAA
12554	decoy	6240	8108	22083	714.364	2	10.5	0.4084	SIVGCKGHGDLDAR
12555	target	6240	11841	24443	1048.043	2	-7.6	0.4084	LGGLGIHNLEVMGWALQMR
12556	decoy	6241	20194	2844	532.745	2	-11.1	0.4082	GAGVCGSFPNR
12557	decoy	6242	444	15373	584.309	2	5.1	0.4081	LLYDDYPLR
12558	target	6242	10296	19563	898.940	2	-3.8	0.4080	LAEAEEPALKEEPLEE
12559	target	6242	5132	18503	676.853	2	11.3	0.4080	IGFDDFIADALR
12560	target	6242	19995	2752	384.888	3	0.3	0.4079	SLRLHELER
12561	target	6242	13409	5797	645.359	2	4.4	0.4079	TSIDEKISQLR
12562	decoy	6243	15301	16139	549.320	2	1.1	0.4079	AQLAEPKKNV
12563	decoy	6244	7001	11987	491.243	3	2.3	0.4078	QPIQHGSFCEGLR
12564	target	6244	11920	20977	732.393	2	-4.5	0.4078	RAESTELFLELR
12565	target	6244	10404	8368	557.791	2	-19.7	0.4078	DLRDGAAGLAR
12566	target	6244	18893	20760	647.346	2	4.4	0.4077	AALTISYEAQAR
12567	decoy	6245	19656	15138	786.413	2	-8.2	0.4077	LLSENRAMEPQKR
12568	decoy	6246	5631	7435	708.879	2	9.1	0.4076	HAGFFTRPIGSLN
12569	target	6246	18354	16689	404.552	3	-10.1	0.4076	FRLESSFLGR
12570	decoy	6247	11384	12242	576.810	2	7.9	0.4076	VYVNPYEIR
12571	target	6247	15569	6284	531.751	2	3.2	0.4074	SGNDKDRDR
12572	decoy	6248	10379	3815	333.176	3	6.5	0.4074	AVAEDSHIR
12573	target	6248	6302	2665	526.901	3	7.4	0.4074	EEAESEADLDEVSR
12574	decoy	6249	4885	11994	540.308	2	12.0	0.4073	SLASGRFSVR
12575	decoy	6250	18405	7953	475.259	2	0.3	0.4073	SPFVSEKR
12576	target	6250	17507	18314	932.913	2	-2.6	0.4073	SMPSEVEGKTNDGDAAEK
12577	target	6250	6277	16218	662.344	3	-2.6	0.4073	FPPGSGTVHQVNLEYLAR
12578	target	6250	14352	8878	659.337	3	-3.7	0.4072	EGYYSFASRFVLAAAPAR
12579	decoy	6251	6052	6457	624.307	2	1.4	0.4072	EQQLAESRCAL
12580	target	6251	17107	10497	693.831	2	-4.2	0.4072	TEVPANGAAASDAGR
12581	target	6251	869	6007	661.368	2	13.3	0.4072	YLLEGTKGDGLR
12582	decoy	6252	14679	4527	405.211	2	-0.6	0.4071	FELSSAR
12583	decoy	6253	11990	17021	959.984	2	0.3	0.4070	AVNHNHFQSKVPLEAMP
12584	decoy	6254	19600	11541	455.292	2	-12.1	0.4069	AGLPIIGIR
12585	target	6254	4256	18735	574.310	2	5.7	0.4069	LAASSASVASAGR
12586	decoy	6255	747	23624	591.320	2	1.0	0.4068	VFTEAAFQLR
12587	decoy	6256	6219	5283	412.213	2	-2.1	0.4068	GLEFETK
12588	decoy	6257	5847	4126	304.835	3	-0.3	0.4068	LGGEGNPIR
12589	target	6257	7797	13425	738.405	2	17.1	0.4066	GAVTTVLAKIDEMQ
12590	target	6257	19532	5999	409.732	2	0.9	0.4066	LICGRTVG
12591	target	6257	14330	3949	305.846	3	-2.2	0.4065	GRDVVLEK
12592	decoy	6258	19070	18350	544.823	2	3.6	0.4064	VVGRKACVTR
12593	decoy	6259	16967	10713	635.344	2	2.2	0.4064	RKVPGQGNSNGR
12594	decoy	6260	14209	3250	314.488	3	-0.9	0.4063	SFMSSGGLR
12595	target	6260	12641	5113	416.899	3	-8.7	0.4063	PPRPNAGDRLR
12596	decoy	6261	2161	7043	686.361	2	-5.4	0.4062	GREVAVDDIIER
12597	target	6261	3649	2727	385.881	3	4.2	0.4061	GGSRGLPADAVR
12598	target	6261	19424	11947	521.593	3	-1.8	0.4061	AVDAVVAGCSACEVLR
12599	decoy	6262	6074	12487	562.819	2	0.2	0.4060	VLPDSDPLLR
12600	decoy	6263	1729	11056	777.873	2	7.9	0.4060	DFEEWAVMASTLR
12601	target	6263	6833	8030	505.951	3	-9.2	0.4060	AVSAAWQLQTVLTK
12602	target	6263	19404	6622	362.759	2	2.7	0.4059	IIPILR
12603	target	6263	17444	15179	624.341	2	5.9	0.4058	WTSLLRACAAR
12604	decoy	6264	7890	15594	880.449	2	-0.5	0.4057	VPTSQWISVMDQRGR
12605	decoy	6265	13713	23919	612.372	2	-8.6	0.4057	GAPKVIALLEGR
12606	decoy	6266	13855	17638	882.969	2	-17.7	0.4056	AIWELRFYVPVCLR
12607	target	6266	9564	17839	449.784	2	-12.3	0.4056	ELVGLVLR
12608	target	6266	5732	24211	1276.632	2	-4.0	0.4054	VPSCVVKQEQAEPEEGEVSPVGVR
12609	target	6266	1664	3173	353.877	3	17.0	0.4054	KALVLCQER
12610	target	6266	3094	20653	929.440	2	-6.6	0.4053	KGYWQ(Deamidated)FNMGDVLVDGK
12611	decoy	6267	15014	4852	431.546	3	8.4	0.4053	SFTPVDDGGLER
12612	target	6267	7717	23029	1017.056	2	-4.9	0.4051	QLIEKLQNHAALEAEVAR
12613	target	6267	7129	9032	407.264	2	2.4	0.4051	VIGVAVAGK
12614	target	6267	1344	24308	599.344	2	2.5	0.4051	VFQFAFGLLR
12615	target	6267	10441	8840	532.761	2	-0.9	0.4051	WDAFALGER
12616	target	6267	12935	18651	632.832	2	15.1	0.4050	QSVASTITSNSIG
12617	decoy	6268	15242	8203	373.226	2	8.2	0.4049	AILCGLR
12618	decoy	6269	8217	5612	669.324	2	-10.7	0.4049	RLDESMMSAVAK
12619	target	6269	17707	14001	595.852	2	7.3	0.4048	EVLQRKIASF
12620	decoy	6270	15915	14892	946.953	2	-9.0	0.4047	GPCDSPNWMPGGPLPVIR
12621	target	6270	20552	3395	479.271	2	-0.8	0.4047	KASGVAAPEK
12622	target	6270	8673	4073	315.182	3	13.1	0.4047	DAIQVIER
12623	decoy	6271	3407	23134	1127.069	2	3.6	0.4046	VEALKDDVNPASAMWEPKPVG
12624	target	6271	7905	15641	631.827	2	-4.7	0.4046	SQIKNVDTMAR
12625	target	6271	12465	8577	602.327	2	2.7	0.4046	VRDGGAATSTLR
12626	decoy	6272	960	4957	595.303	2	-0.4	0.4045	EAGAAGSLMLNR
12627	target	6272	13965	15065	812.910	2	-9.7	0.4045	VEAALQPVAEGDGGVGR
12628	decoy	6273	12152	15081	808.403	2	1.6	0.4045	TPVQ(Deamidated)VYQDSVVVSGH
12629	decoy	6274	8868	4864	376.203	2	0.4	0.4044	FESAGKL
12630	decoy	6275	19568	11607	454.745	2	19.8	0.4044	LGLCAEFR
12631	target	6275	1020	3273	494.249	2	-6.6	0.4044	RNNEELGR
12632	decoy	6276	11451	6971	722.359	2	9.8	0.4043	AEDHAFELRAER
12633	target	6276	10217	13787	734.383	2	-7.3	0.4042	ATSLVWDHIAGAAR
12634	decoy	6277	5514	10268	522.310	2	16.0	0.4041	VTVSRGPTAR
12635	decoy	6278	4060	19815	679.038	3	-1.5	0.4041	MAVPLALPEPGHPGRLHSR
12636	decoy	6279	8268	8490	639.311	2	1.4	0.4040	DSLAAWGDTSVR
12637	decoy	6280	14256	11342	540.299	2	5.4	0.4040	VVPPQPESAR
12638	decoy	6281	19797	2334	620.950	3	9.2	0.4040	SEGKRCADQDLEHEPF
12639	decoy	6282	19805	17303	385.268	2	-0.9	0.4039	VIAVVLR
12640	target	6282	848	7662	372.243	2	0.9	0.4039	ISAALLR
12641	decoy	6283	19949	19887	829.902	2	4.0	0.4038	SFEESGPGIEPN(Deamidated)GIPK
12642	target	6283	10653	15702	638.850	2	2.0	0.4038	VLQ(Deamidated)GQELLGYR
12643	target	6283	9207	4990	579.286	2	-3.9	0.4038	DVLHNFEQR
12644	decoy	6284	17872	23006	873.142	3	-9.8	0.4038	LKPVDSLTDIKGTKGLNFRELCGI
12645	decoy	6285	11743	16812	718.355	2	-2.7	0.4037	LFDETLADRENL
12646	decoy	6286	740	20457	464.316	2	0.9	0.4037	SVVVVVVVK
12647	target	6286	18815	14436	700.394	2	1.1	0.4037	EAQLLVVNSEVAK
12648	decoy	6287	6820	11639	562.301	2	8.7	0.4037	STSRAVPSYR
12649	decoy	6288	17842	8802	653.666	3	-1.1	0.4037	LDTDKPVKDEAGCGELIR
12650	target	6288	14727	8837	351.700	2	5.5	0.4036	NGVGVTR
12651	decoy	6289	5839	8487	902.937	2	0.8	0.4035	QFAFLAGFTFEQQDR
12652	decoy	6290	12818	21868	497.837	2	0.9	0.4034	GLIAVPKLAL
12653	decoy	6291	9053	23434	970.958	2	3.7	0.4034	GYLATGNGTGTLEAEDLCR
12654	decoy	6292	7238	16536	432.751	2	-12.3	0.4032	SALAPHLR
12655	decoy	6293	15724	10900	506.297	2	3.5	0.4032	QLGLSAGLGVP
12656	decoy	6294	4682	6365	425.241	2	-9.2	0.4032	LVYADLR
12657	decoy	6295	14135	3876	390.212	2	-0.1	0.4032	LGDRYR
12658	decoy	6296	14233	5236	682.866	2	2.1	0.4032	RLREAYVCAQR
12659	decoy	6297	12245	16284	569.962	3	-6.4	0.4031	RNAFIPGEDYASLVR
12660	target	6297	14154	7239	735.844	2	-2.8	0.4030	GGTKQSSCSTSGAATK
12661	target	6297	16697	8622	304.864	3	4.3	0.4028	VNGVVRLR
12662	decoy	6298	11667	21525	667.698	3	-0.3	0.4027	WENVSGIRIAMRNTVVR
12663	target	6298	15097	15456	749.365	2	-9.4	0.4027	TLDLTRCYDLER
12664	decoy	6299	1117	8851	567.831	2	-7.5	0.4027	KKIVSFEGAR
12665	target	6299	16444	22567	923.500	2	5.8	0.4027	DALRQELIQARAGLEY
12666	target	6299	3184	3375	591.787	2	5.9	0.4026	ATSSSVSTTEGR
12667	target	6299	1986	4988	565.916	3	-7.1	0.4026	DEEDFKEEQNSVAR
12668	decoy	6300	8595	7398	651.383	2	0.3	0.4026	GLGPVSIGVALYR
12669	decoy	6301	19304	4948	451.206	2	-1.1	0.4025	SFESFER
12670	decoy	6302	20135	3944	496.767	2	7.6	0.4025	CLSLSSGVAR
12671	target	6302	13111	3458	719.848	2	-9.8	0.4025	SPNTDGIHLQNSR
12672	decoy	6303	6357	20186	573.832	2	3.7	0.4024	LGELLFEVAR
12673	target	6303	3512	20598	782.898	2	-1.5	0.4024	STPLFCEDKNRVR
12674	decoy	6304	9113	10924	644.361	2	-3.6	0.4023	QLAELMTRVAR
12675	target	6304	15310	17895	714.896	2	10.9	0.4023	AQIAIEEEEKLR
12676	decoy	6305	6423	23728	985.495	3	-4.2	0.4022	FIHEYVRPSWTAKFEPLEDTVYAR
12677	decoy	6306	9622	22201	876.961	2	10.4	0.4021	LFQPYQCVRARTDR
12678	target	6306	13663	15270	663.399	2	-5.2	0.4021	RRRAAVRDLGR
12679	target	6306	18771	8252	476.266	2	-1.3	0.4021	SAYLALGTR
12680	target	6306	14212	23256	951.490	2	5.7	0.4021	RTCYRMFTKKWPER
12681	target	6306	18280	2399	665.309	4	-14.5	0.4020	SSNYTIMHKLNMGDAVVRTSLMSC
12682	target	6306	20306	22111	948.488	2	2.6	0.4020	AAAARAAAEQITQEIGMPP
12683	target	6306	17920	19565	661.350	2	1.6	0.4020	LGFQPGEAFTVR
12684	target	6306	15687	2966	506.578	3	8.0	0.4020	ATLDLINGDNDKND
12685	target	6306	18325	6011	517.263	2	2.5	0.4019	LLESAEESR
12686	decoy	6307	9364	13441	629.862	2	0.6	0.4019	LTAPFPGSSLLR
12687	target	6307	16969	10045	496.798	2	0.5	0.4019	APAVPALPTR
12688	target	6307	4209	6705	762.396	2	-0.2	0.4017	RSYRTAGNMAIQR
12689	decoy	6308	14925	22164	504.273	3	12.3	0.4017	PVLWGFFSVMATR
12690	target	6308	11030	5900	476.759	2	0.5	0.4017	VYVTVTDR
12691	decoy	6309	12837	18021	717.368	3	-7.5	0.4016	LQINPPYTDCLAGVGRASFK
12692	target	6309	19013	20214	776.689	3	-5.0	0.4016	ADADPPECPVCLSPFDAASAVPR
12693	decoy	6310	8533	21139	566.959	3	-11.5	0.4016	KEHVPEGMPKMLFR
12694	decoy	6311	437	8957	385.255	2	-1.0	0.4015	PKKQLR
12695	decoy	6312	7558	18797	1132.071	2	5.9	0.4015	VLGSMIPRGEAFGLYAPWSDP
12696	decoy	6313	15149	6820	455.735	2	-12.5	0.4015	LDGLHEAR
12697	decoy	6314	15103	15217	435.229	2	-0.4	0.4014	GTEFLFR
12698	decoy	6315	10111	14789	463.946	3	-7.6	0.4014	RLSVLAPHELVR
12699	target	6315	1139	18954	813.380	2	-8.7	0.4013	IANMECQ(Deamidated)VFSDVLR
12700	target	6315	8856	14439	497.271	2	10.1	0.4013	IGDSYAIALA
12701	decoy	6316	13703	22278	876.466	2	-1.3	0.4011	LNYLGGFNPKLLSCGR
12702	target	6316	18745	11023	667.390	2	-1.4	0.4011	LGFRSVAFLPAR
12703	decoy	6317	17061	20421	496.280	2	7.1	0.4011	INFETVIGV
12704	target	6317	18190	4902	503.772	2	8.9	0.4011	ASKSSGSNIR
12705	decoy	6318	16150	14425	481.770	2	1.8	0.4010	VVELAFER
12706	target	6318	19250	14327	475.259	2	-0.0	0.4010	GSADAFRLL
12707	decoy	6319	3580	11309	559.280	3	-3.5	0.4009	LEPIGSADTKMKDDR
12708	decoy	6320	18309	20152	591.979	3	7.9	0.4008	LFEFGTHFHALADLR
12709	decoy	6321	5673	6039	612.332	2	-3.3	0.4007	SGAQIRHAVER
12710	target	6321	7412	8682	536.794	2	-18.3	0.4006	GGRGWLSALR
12711	target	6321	5999	22966	668.869	2	-5.0	0.4005	AASLKIQTWYR
12712	decoy	6322	14789	14719	819.413	2	3.0	0.4005	YLAQSLSQSSEAPTR
12713	decoy	6323	12005	6995	811.377	2	16.1	0.4005	DSFSLDPDPLWMAQ
12714	target	6323	5991	22851	630.870	2	1.9	0.4004	FVLVLGAEGISR
12715	decoy	6324	1374	4764	679.307	2	2.4	0.4004	FEGQRVFCSMGP
12716	target	6324	4686	2497	700.657	3	-15.9	0.4004	RHSFEDAPEHLKNTSFQG
12717	decoy	6325	18562	24161	1561.748	4	0.1	0.4004	SFDFRIYQHGAATLMCYASYEGRNATAASVSIAKEAATSSQPAASAATQFASAFFAFGAR
12718	decoy	6326	5765	19240	656.363	3	-9.7	0.4003	ADANKSEIVEANIKVPLR
12719	decoy	6327	3435	20726	704.403	2	-1.2	0.4003	FEKALEFLLAAR
12720	decoy	6328	2231	13281	591.307	2	-8.5	0.4003	TSFEVSANKAK
12721	target	6328	5317	8034	609.804	2	-11.1	0.4002	VTSLASGCPDLR
12722	target	6328	7357	12684	565.290	3	-3.4	0.4002	ALASHASDPAEAERLR
12723	decoy	6329	4881	14242	630.991	3	6.0	0.4002	VMITSLGMDCLPVGIDAR
12724	decoy	6330	10772	21204	615.358	2	5.0	0.4002	LLELKQQMAR
12725	target	6330	4148	2483	420.553	3	-8.2	0.4001	KEYFFKQNR
12726	decoy	6331	11054	15210	792.915	2	6.6	0.4001	LVASVFHDEQNGIR
12727	decoy	6332	5389	12873	485.262	2	6.5	0.4001	IGTHSGEIR
12728	target	6332	14450	15583	646.353	2	0.7	0.4000	LHSGAQARQAPR
12729	decoy	6333	6791	6573	491.249	2	-10.1	0.4000	Q(Deamidated)ASVYVSAR
12730	decoy	6334	11911	4639	659.859	2	-1.6	0.4000	RTWYAARPAAR
12731	decoy	6335	8537	14837	626.331	2	-1.2	0.3999	LFTMDLVWAR
12732	target	6335	6011	21497	982.985	2	3.7	0.3997	EILQHARGYSWMFGNR
12733	decoy	6336	1507	13582	531.641	3	13.1	0.3997	VVELARSGQLDHLR
12734	target	6336	10575	16461	717.368	2	-14.9	0.3994	LLYPDNTARGSAR
12735	target	6336	16657	9029	645.330	2	0.5	0.3994	RDVAVADMKDGL
12736	decoy	6337	4527	15713	548.790	2	5.0	0.3994	SFLPGYVEGK
12737	target	6337	13416	19469	767.391	3	5.5	0.3994	LAADLICFMITSIFSPEWSR
12738	target	6337	4641	14557	497.591	3	2.5	0.3993	TPGVSSPRSTASTSR
12739	target	6337	4790	8930	807.365	2	-10.4	0.3993	NCHGSINWWVNGAR
12740	target	6337	14277	14367	405.763	2	-0.4	0.3993	LGALPALR
12741	target	6337	11482	16869	502.287	2	-0.9	0.3993	GGGFQVLAVR
12742	target	6337	12731	10650	401.755	2	16.8	0.3992	ALRSSIR
12743	decoy	6338	1771	11548	719.847	2	-8.4	0.3991	GVDLACSYGPTSLR
12744	target	6338	15138	8807	417.745	2	-0.8	0.3991	LALAPAAAH
12745	decoy	6339	1613	6553	584.774	2	-6.8	0.3990	VDDYTLTDAR
12746	decoy	6340	6577	14823	781.388	2	13.0	0.3987	TYAGALSANAPADGSPV
12747	decoy	6341	3810	18588	477.803	2	1.3	0.3987	ELILTLPR
12748	decoy	6342	11979	8645	554.781	2	-1.4	0.3987	LAFGGKCADAR
12749	target	6342	6017	20113	848.415	2	-8.9	0.3986	EYQIATTVGLMDAGAR
12750	target	6342	16880	24215	1083.053	2	-3.2	0.3986	LGVGFASQSAPLYLSEMAPAR
12751	decoy	6343	4288	5953	569.782	2	-0.0	0.3985	GIPYSSMVER
12752	target	6343	15577	9559	569.302	2	-3.1	0.3985	EAATRTYLGR
12753	decoy	6344	15782	8867	579.290	2	3.3	0.3984	SPLAYDHGAAR
12754	decoy	6345	2092	20258	463.292	2	4.8	0.3984	ALGPVALLTA
12755	target	6345	5821	12372	687.371	2	-2.2	0.3984	ILNTTATNEQLR
12756	target	6345	9620	24018	1174.587	2	-3.2	0.3984	SFVRSTAN(Deamidated)SKASGASLLGDWHR
12757	target	6345	6295	23473	853.448	2	6.9	0.3983	LCDKALHLEYMTLR
12758	target	6345	15938	8917	608.827	2	-14.8	0.3983	VAQGKASAESLR
12759	decoy	6346	8342	20604	1047.484	2	-2.8	0.3983	SDAGFNDESKDFGWHLIR
12760	decoy	6347	5711	13386	468.744	2	1.6	0.3983	TVEVADFR
12761	decoy	6348	13346	8697	515.811	2	-1.3	0.3982	IVTARFAPR
12762	target	6348	5572	8349	774.390	2	-5.4	0.3982	LELHTLNSSRSAYG
12763	target	6348	9788	15948	615.346	2	-2.9	0.3982	DTVLHSFVLKA
12764	decoy	6349	20437	3000	427.885	3	-5.4	0.3982	YDPLQDYVLR
12765	decoy	6350	5032	5306	443.244	2	1.3	0.3981	AEVPADKR
12766	target	6350	8679	20461	868.438	2	2.2	0.3980	NIIVGSHVWLEDPGEA
12767	target	6350	11216	12685	453.756	2	0.4	0.3980	VADLYGIR
12768	target	6350	10059	8747	753.863	2	5.0	0.3980	IEETRADLCSALEG
12769	target	6350	2937	16407	847.085	3	-2.1	0.3979	NAFWREKGYVDWWMRLEPR
12770	target	6350	9865	23113	1111.088	2	4.3	0.3978	GRCRDKVFNFVKLAELYY
12771	decoy	6351	6111	17728	412.737	2	0.5	0.3978	VAFNFVK
12772	decoy	6352	3971	18931	847.406	2	0.6	0.3978	ELGANRAYEGSHAYR
12773	target	6352	8319	3176	327.842	3	0.3	0.3978	AYSSERLR
12774	target	6352	1144	14847	544.799	2	1.8	0.3978	LSNNMLQLR
12775	decoy	6353	10769	24155	1449.725	2	5.5	0.3977	IIGSMSNSTEKFAEVLRGMEVQQMGR
12776	decoy	6354	9082	20045	485.754	2	0.8	0.3977	YYDAGRLI
12777	decoy	6355	8529	12421	590.814	2	0.5	0.3976	STFELGLKTAGG
12778	target	6355	483	13692	540.614	3	1.8	0.3976	KQGMEEKLQEMLR
12779	target	6355	6593	5925	517.297	2	18.5	0.3975	GVFVVDLER
12780	decoy	6356	7131	20093	715.390	2	5.4	0.3975	LVDKDSAVQELGR
12781	decoy	6357	17428	19712	659.038	3	-4.7	0.3974	SLNVVEKKPPNGGGALPAAR
12782	target	6357	8809	3892	511.255	3	-6.4	0.3974	TSPYHDRTLQSAR
12783	decoy	6358	19040	14268	459.774	2	-0.4	0.3973	IALLFEGR
12784	target	6358	11836	6638	490.763	2	3.2	0.3972	NISYAKER
12785	target	6358	15515	7548	461.256	2	1.0	0.3972	AGGAIYELK
12786	target	6358	17651	14246	566.320	2	-3.2	0.3971	ARLLSVDTEK
12787	decoy	6359	20024	16589	502.283	2	-2.2	0.3970	TLVVDMGLR
12788	target	6359	3032	24395	1654.804	2	3.6	0.3970	AGRVGVRLSPYTEHMDAADSDPDALGLHMAR
12789	decoy	6360	5668	7521	667.836	2	4.5	0.3970	ALVTQFGPPGSSSS
12790	decoy	6361	14234	7285	531.269	2	-6.7	0.3970	STKWTDPAR
12791	decoy	6362	6042	11407	714.358	2	6.8	0.3969	ALFAEDQAYMIR
12792	decoy	6363	10695	16003	380.197	3	-11.8	0.3968	DILYPNTFR
12793	decoy	6364	9407	20434	824.436	2	5.5	0.3967	TISTLTNEKARTPSE
12794	target	6364	2744	17916	613.977	3	5.9	0.3967	EDNVHSRRGKEEDLR
12795	decoy	6365	13784	17205	744.903	2	-9.4	0.3967	SVAGAISDATTLRAR
12796	decoy	6366	5584	23643	631.362	2	0.3	0.3967	FRHFTSLVVR
12797	decoy	6367	8818	2917	593.789	2	15.5	0.3967	THEGLDMVER
12798	decoy	6368	1975	19754	1119.564	2	-6.1	0.3966	IRFWSSYSRHSVLGNCGLR
12799	decoy	6369	1496	2507	826.106	4	-4.9	0.3964	EALSRIGNERQDDRRCDCDCDLDCAPPHV
12800	target	6369	19323	18798	644.989	3	-0.9	0.3964	VEGPDTQDVVGGATFSLLQ
12801	decoy	6370	1396	14653	803.381	2	5.3	0.3964	IGDGLCGDGSRCLPSR
12802	target	6370	15271	12384	372.228	2	1.4	0.3964	LPIGCIK
12803	decoy	6371	2217	12669	646.844	2	-0.7	0.3963	LFWASMALTPR
12804	decoy	6372	16236	18157	512.825	2	3.5	0.3962	VISPLPTIGK
12805	decoy	6373	16976	19693	596.671	3	6.3	0.3962	NGKITLAVTDEKLETR
12806	target	6373	18077	6877	726.875	2	6.1	0.3962	VLSTYVGINCMPR
12807	target	6373	15917	14647	681.851	2	3.6	0.3961	LAAAAIEAASFAQ(Deamidated)Q
12808	decoy	6374	16227	8639	350.189	2	5.0	0.3960	LEPQGVG
12809	decoy	6375	3464	7106	695.839	2	-5.1	0.3960	LGCAVATSSYHPKG
12810	target	6375	12254	22962	900.990	2	9.3	0.3959	PTISAMNPLLPSSTFPK
12811	decoy	6376	12663	20349	707.037	3	-6.6	0.3959	GAVSNTAESHLNRSPRVPAR
12812	target	6376	11997	2282	464.215	4	-17.5	0.3959	QQQQVFDPFPLTDSFG
12813	decoy	6377	8822	4503	550.799	2	2.3	0.3958	LPAGQICDKR
12814	decoy	6378	5539	2797	587.297	2	-3.1	0.3958	PTPFADAAVER
12815	target	6378	17655	21439	908.946	2	5.3	0.3958	VADLPMLNTDLETDGGR
12816	decoy	6379	20636	13242	698.895	2	2.7	0.3958	IVTNVVVHSVASAT
12817	target	6379	7972	10793	454.758	2	0.8	0.3957	ELSYLKVG
12818	decoy	6380	2196	3413	672.293	2	-6.4	0.3957	YESEAGGAFAERG
12819	decoy	6381	6532	4805	598.278	2	0.5	0.3957	ALEAFGDSESLG
12820	target	6381	6724	20672	486.762	2	-5.3	0.3957	RSASEIPGR
12821	decoy	6382	11155	14495	709.867	2	4.8	0.3956	VPEAGPSCFRSIR
12822	decoy	6383	1437	20991	651.844	2	5.4	0.3955	PFGLYPVNLPGE
12823	target	6383	17672	18759	810.893	2	4.1	0.3955	SLGVNTEELTEDTGR
12824	target	6383	5690	19018	762.412	3	5.5	0.3955	IDKVIDRGEQIDGLVTRTEQ
12825	decoy	6384	321	2993	435.467	4	-9.2	0.3954	ATAFAGENEKRGAGGFR
12826	target	6384	1347	20091	796.399	2	-8.1	0.3952	SSMGILDGNVIPFIE
12827	decoy	6385	16378	22636	645.379	2	-5.3	0.3952	FAGLTGLLRITQ
12828	target	6385	10342	15051	879.937	2	1.0	0.3952	SN(Deamidated)ALEVVEWGDLRNGV
12829	target	6385	1340	23436	730.905	2	1.9	0.3952	VDILTLGQYLQPT
12830	decoy	6386	14673	23537	1147.565	2	8.2	0.3951	QLELEDSAVVLAESDFGEQSK
12831	decoy	6387	9000	21773	685.025	3	5.6	0.3951	NVEILKQLEGCHSGGIEAR
12832	decoy	6388	14553	14807	586.334	2	6.1	0.3951	RGLSQGVADLR
12833	decoy	6389	14539	6839	635.317	2	-14.1	0.3951	VLHDDSTDVIR
12834	decoy	6390	1040	16659	719.370	2	-5.9	0.3951	QLNPDAACTPVLPV
12835	target	6390	7498	20030	791.455	2	3.3	0.3950	QLELHRHPPTVVR
12836	target	6390	15030	14735	679.862	2	-15.9	0.3949	TVVGREDIGASVR
12837	target	6390	7127	13017	648.382	2	-3.4	0.3947	LLAPSPRALCVR
12838	target	6390	992	14072	680.863	2	-2.0	0.3947	IVQGLQVDDFAR
12839	decoy	6391	2369	18834	589.796	2	-12.1	0.3946	FNDTKMAPVR
12840	decoy	6392	2840	20265	838.436	3	-1.5	0.3945	PGPDAVRDLKGAQFQTEDRRTR
12841	decoy	6393	20136	21389	706.380	3	-1.7	0.3944	KKTNAFPSLPRTMQNDLR
12842	decoy	6394	20273	22720	720.371	2	-0.8	0.3944	LYCPLSNLTPYR
12843	target	6394	9215	20989	1133.603	2	2.0	0.3944	LSGRLRDSSRRHDMPVLDR
12844	decoy	6395	20863	11074	869.415	2	-6.4	0.3943	HACMYARQMVTGTIR
12845	target	6395	6071	22631	1149.050	2	-3.5	0.3942	PEIPGSADDDQRVLDSADQIR
12846	target	6395	8945	20053	841.940	2	2.0	0.3942	SMVEN(Deamidated)RRRHMPLR
12847	decoy	6396	19391	2621	495.286	2	-13.9	0.3942	LLVAAFEAR
12848	target	6396	3896	21840	540.808	2	-0.3	0.3941	RHAMLSPLR
12849	decoy	6397	8815	14384	725.873	2	7.2	0.3940	LSDGAASKGPATGYR
12850	decoy	6398	4450	8561	592.291	2	3.6	0.3940	ETPQDGPGVGAR
12851	target	6398	15010	7057	350.721	2	0.1	0.3940	IIEVAR
12852	target	6398	1591	21099	674.849	2	17.7	0.3939	WVGVTCTPDKSR
12853	decoy	6399	14945	6353	526.280	2	0.5	0.3938	AVSALGGSYRA
12854	decoy	6400	15213	20542	728.377	2	8.8	0.3938	ALSSSVHTHFDVR
12855	decoy	6401	193	19334	811.428	2	0.4	0.3938	RVEGMEVHELVAPR
12856	decoy	6402	5680	18196	527.325	2	-9.7	0.3937	IPAAAVIRSR
12857	decoy	6403	4544	20046	1289.613	2	0.6	0.3936	IN(Deamidated)YHLYFCLNGPELEIADGAPLD
12858	decoy	6404	7882	3685	488.247	2	0.7	0.3936	LTGNASGAER
12859	decoy	6405	7201	16522	738.682	3	8.1	0.3936	NRESPVMLCGDCPTYPYLR
12860	target	6405	8014	4745	329.698	2	-0.8	0.3936	IAGLER
12861	target	6405	1920	609	493.759	2	9.7	0.3935	LPSRDGGER
12862	decoy	6406	6909	11651	759.902	2	3.6	0.3934	DLALAEEGRIEFR
12863	decoy	6407	6747	9284	483.266	3	-5.7	0.3934	LLEDLIEAGRYR
12864	decoy	6408	11398	22301	965.996	2	5.6	0.3934	ELLFNMTQDFALFSVR
12865	target	6408	17047	15236	946.946	2	2.2	0.3934	ELLSEDVASEPFEPSPF
12866	target	6408	8182	10342	321.718	2	-0.2	0.3932	AIGIIR
12867	decoy	6409	11890	15630	714.347	2	7.0	0.3932	DAEPEAEAPQSKR
12868	target	6409	19754	14164	801.077	3	0.6	0.3931	VLERCLNRLEWDRSQEQAR
12869	target	6409	377	6214	518.253	2	9.8	0.3931	TCGRAEAEAK
12870	decoy	6410	19202	14196	506.935	3	17.1	0.3930	SELSEELSAGELVR
12871	decoy	6411	11193	22867	902.008	2	10.0	0.3929	YSIQAILALSESQILPG
12872	decoy	6412	10921	14793	820.395	2	-1.4	0.3929	SGELFIGENTRCTGR
12873	decoy	6413	2079	19831	686.836	2	1.0	0.3929	STPYALEYTKAE
12874	target	6413	11622	11602	503.285	2	0.7	0.3928	VLTADGALFV
12875	decoy	6414	8542	5399	486.304	2	-3.9	0.3926	ILLFGGVPR
12876	target	6414	14304	21719	637.853	2	3.1	0.3926	LEASELLSKER
12877	target	6414	7174	10712	548.778	2	-1.4	0.3926	NGGASPPAAAAGR
12878	target	6414	19510	18269	711.411	2	-0.4	0.3925	GIITFEFTRPLK
12879	target	6414	14883	15310	679.861	2	15.4	0.3924	VLGVGGEWLNDLS
12880	target	6414	12041	24276	721.895	4	-0.3	0.3924	DILNVLKFEMGNPTTKTFLRMFIR
12881	target	6414	403	5444	558.304	2	-15.3	0.3922	GAAAKPSSSALR
12882	decoy	6415	20106	21998	578.332	4	1.2	0.3922	IELPVSSRSYTHRQLLALAR
12883	target	6415	9693	23079	1014.480	2	-2.0	0.3922	PGSGWANTPGVSFNDAPTPR
12884	decoy	6416	15455	10831	765.398	2	-1.9	0.3921	TIIGSPEKGATGDGAR
12885	target	6416	5129	14737	514.804	2	1.5	0.3921	ELVLPSDKK
12886	decoy	6417	15775	6326	606.324	2	3.1	0.3920	QLESHSELLR
12887	decoy	6418	14018	9546	689.854	2	4.1	0.3920	DGVGTDTGLFAVAR
12888	decoy	6419	9230	4308	453.239	2	-11.0	0.3919	STARDSLR
12889	decoy	6420	10464	14731	405.230	2	-18.9	0.3917	FFGLGLR
12890	decoy	6421	10471	5704	484.939	3	-0.1	0.3917	RESGARTPNPLVR
12891	target	6421	13131	23242	570.855	2	-5.9	0.3917	LLELDRLLR
12892	decoy	6422	784	18471	616.300	3	-3.3	0.3916	VDDRHSSASQPQHGGLR
12893	target	6422	5373	8250	417.243	2	-10.3	0.3915	VIFLDAR
12894	decoy	6423	4069	15428	615.846	2	-8.2	0.3915	FLGRPSDLVAR
12895	decoy	6424	14547	5297	431.742	2	-1.8	0.3915	VYTGGPLR
12896	target	6424	4604	14795	745.884	2	7.8	0.3915	YNELQALAAELGGAA
12897	decoy	6425	2615	23302	699.423	2	1.8	0.3914	DLVTGSVQILKKP
12898	target	6425	18634	12105	858.930	2	-3.3	0.3913	MEGKSPKVIEN(Deamidated)AEGAR	>tr|A0A3L6SFP3|A0A3L6SFP3_PANMI Heat shock 70 kDa
12899	decoy	6426	11634	16377	512.261	2	-18.6	0.3912	RSTDNKFR
12900	target	6426	18391	6711	538.257	2	-2.9	0.3910	DLLMSDPER
12901	decoy	6427	3498	16910	633.334	2	-0.7	0.3910	LVLVSAYAVESD
12902	target	6427	20075	24351	1482.745	2	5.6	0.3909	EGVDDRSGKTTPVQRFEDRRFSEPR
12903	target	6427	20304	15060	524.931	3	-3.6	0.3908	FAAVCRQWEHVAR
12904	target	6427	17068	15327	487.278	2	-6.1	0.3907	ATGRTGIAAR
12905	decoy	6428	11223	11323	777.872	2	7.6	0.3906	DFEEWAVMASTLR
12906	decoy	6429	12172	18780	642.009	3	-2.2	0.3906	ALLLAEDLAERWAGEPGL
12907	decoy	6430	11052	8488	666.324	2	-2.8	0.3906	LGELGSPTDSREA
12908	target	6430	15996	10211	640.803	2	6.4	0.3905	ALDECRAMICR
12909	target	6430	19349	3537	499.255	2	-2.7	0.3905	PPNSTPGATR
12910	target	6430	5491	10586	529.270	3	2.4	0.3905	AAGDVGAAEAELREAR
12911	target	6430	2842	13706	459.755	2	-1.8	0.3904	LFTGPVER
12912	decoy	6431	2647	10736	429.225	2	2.2	0.3903	YAFTDLK
12913	target	6431	14258	21362	785.029	3	3.4	0.3902	CFRDHDFNLMCNDTKQLPR
12914	target	6431	16488	3283	409.226	3	-2.2	0.3902	HVVDTQVGSKR
12915	target	6431	5490	13027	922.420	2	7.4	0.3901	RVDEGKSLMFSMEEGE
12916	target	6431	462	19398	557.309	2	-1.9	0.3900	GGKRTGGVEPR
12917	target	6431	11977	10742	942.976	2	-4.4	0.3900	QGGTMYAIAAAVASVSFGAI
12918	target	6431	16676	21251	658.866	2	14.7	0.3900	SLIAVPVDMCLR
12919	target	6431	11554	20721	374.711	2	6.4	0.3900	AAGGIGFR
12920	decoy	6432	14030	18201	828.394	2	11.2	0.3899	FVAVTPTDYDGKMDP
12921	decoy	6433	10938	3227	420.182	3	6.7	0.3899	SDEGMNQGHQR
12922	target	6433	7969	15490	607.355	2	-7.4	0.3899	GVRARVLDTAR
12923	target	6433	3075	7801	324.695	2	0.9	0.3899	ALAAFR
12924	decoy	6434	19854	5102	615.830	2	-2.4	0.3898	RIGSQSDLQAR
12925	target	6434	12915	24447	1276.656	2	6.3	0.3897	ILDLEVHYTKEYLEEAVGSSTR
12926	target	6434	5884	12073	426.252	2	-1.3	0.3897	LSYLSLR
12927	decoy	6435	564	22997	803.953	2	6.6	0.3897	LCFLLRYNAQIPR
12928	target	6435	7878	5590	702.830	2	-1.1	0.3896	DHTFISDDLWR
12929	target	6435	1525	8133	473.922	3	2.8	0.3896	AEILANVDGFTAKA
12930	decoy	6436	16183	585	456.798	2	0.4	0.3895	KVVGIGQVL
12931	decoy	6437	327	2629	409.223	3	9.2	0.3895	ESVGKPVEGPNI
12932	decoy	6438	12803	13739	469.913	3	-4.7	0.3894	ASDVFLTMRSPAL
12933	decoy	6439	17460	6446	512.741	2	-13.8	0.3894	LGGSYSMGPR
12934	target	6439	1511	23359	679.871	2	-6.1	0.3893	DLPLSFLRGNNI
12935	decoy	6440	1406	12933	438.272	2	-2.7	0.3892	VKVGMTLK
12936	target	6440	15891	6045	845.416	2	-3.9	0.3892	VAAAAEFERGAAADGQR
12937	decoy	6441	11664	19015	615.373	2	-4.2	0.3892	SKKGSAGRVLAR
12938	decoy	6442	258	7010	525.292	2	13.2	0.3891	ISPTDVVYR
12939	target	6442	8909	3897	670.839	2	-7.5	0.3891	SKAEIANSSSPLH
12940	decoy	6443	8366	3319	445.904	3	1.4	0.3891	VITAPGFPISYGGG
12941	decoy	6444	12515	14667	647.873	2	10.2	0.3891	LTPIDPAAVEGVL
12942	decoy	6445	11553	21504	569.818	2	2.1	0.3889	VAIYAIDARF
12943	decoy	6446	18560	17489	723.884	2	-1.2	0.3889	AVSKSEPTVMELR
12944	target	6446	7212	20072	477.324	2	0.8	0.3889	LSLIAPVLK
12945	decoy	6447	10462	3991	548.294	2	11.7	0.3889	QSTAFEVSVK
12946	target	6447	3467	17780	479.298	2	18.0	0.3888	VLSAAVELR
12947	target	6447	16208	8828	346.213	3	9.4	0.3888	LTLIGGVQHV
12948	decoy	6448	14261	5269	422.730	2	0.9	0.3888	LSPSANGAK
12949	decoy	6449	10689	14751	696.864	2	-1.3	0.3888	QASINFSTNALAR
12950	target	6449	17955	11517	726.351	2	-12.9	0.3887	LEEYKQSAADAAR
12951	target	6449	7469	14325	694.360	2	-9.7	0.3886	NHMLRYVDIAR
12952	decoy	6450	7337	18688	886.952	2	1.5	0.3886	TMFTLMSRPHDPALR
12953	decoy	6451	18731	24019	1464.212	2	-7.8	0.3884	GHAERAPLTGEESQSGSAHLRYSLVFQ
12954	decoy	6452	16810	14833	610.363	2	2.9	0.3884	AQPLPPSAIGIR
12955	decoy	6453	4577	22312	1149.029	2	6.7	0.3881	CSLSLDCMYPDSRIASGEPPR
12956	target	6453	2910	15153	546.788	2	0.5	0.3881	AGLADVYDLR
12957	decoy	6454	3419	20225	594.802	2	-6.3	0.3881	FDSLYAFGLR
12958	target	6454	8412	9871	1033.937	2	-15.4	0.3881	VSRNSVCQDNFSGDYGYR
12959	target	6454	12792	10358	672.843	2	-6.1	0.3881	AAAAAASGAVSGAVN(Deamidated)R
12960	decoy	6455	6121	5341	778.923	2	-3.8	0.3881	KRACAREPLNDKR
12961	decoy	6456	15796	9908	637.340	2	0.4	0.3879	VVHIFEAMTAR
12962	decoy	6457	11991	13419	725.877	2	-4.7	0.3879	DKEASAYVLLDAR
12963	decoy	6458	10033	10459	704.853	2	2.6	0.3878	VLAAEEKAQSEYA
12964	target	6458	2783	11427	744.853	2	8.5	0.3878	FSSTETLNAEDKF
12965	decoy	6459	5522	4891	393.232	3	0.4	0.3878	EHVLGPRTIR
12966	decoy	6460	16343	10214	556.291	2	0.6	0.3877	LSLSGAHDLAQ
12967	target	6460	16221	2487	338.181	4	-10.2	0.3877	ALFRSLTEEQR
12968	decoy	6461	14816	11804	765.415	2	-2.2	0.3877	VVALSGHFRCALQ(Deamidated)K
12969	target	6461	17178	10055	435.774	2	-0.1	0.3877	SLVVLSPR
12970	decoy	6462	3931	18052	582.307	2	3.8	0.3877	ARNGGPHEGLR
12971	decoy	6463	10424	20693	715.850	2	4.0	0.3876	VDSGALEHKGMMR
12972	decoy	6464	19199	21875	563.349	2	-7.6	0.3876	LSEIPVALRK
12973	target	6464	3549	13294	670.849	2	-9.0	0.3876	APEEDGRRAALR
12974	target	6464	1751	9944	408.234	2	-2.5	0.3875	GVEIIER
12975	decoy	6465	2614	3677	519.245	2	-7.2	0.3875	ELGDLDYGR
12976	decoy	6466	31	13267	715.860	2	-0.2	0.3874	IEDASEPSNTLRV
12977	decoy	6467	8181	22329	558.982	3	0.2	0.3874	LVVEEGLLLTAFQVSG
12978	target	6467	4823	11260	571.315	2	-0.0	0.3873	LVAGHFRERG
12979	decoy	6468	13824	14173	394.234	2	8.7	0.3872	RGASAVAR
12980	target	6468	20274	18840	771.364	3	3.7	0.3872	DRAPDDQYLYTTFVGGSHNR
12981	target	6468	1445	11103	645.885	2	-10.2	0.3872	VTVPKIAGHRGR
12982	target	6468	11672	5578	474.268	2	-6.6	0.3872	SMLKLAER
12983	target	6468	20438	20531	882.440	2	-8.4	0.3872	PFSN(Deamidated)LLPNIWPGHDR
12984	target	6468	13355	17922	452.767	2	18.0	0.3871	VIDSLTTR
12985	decoy	6469	14755	3462	337.845	3	-0.1	0.3870	DAEVTAHLR
12986	target	6469	2723	18502	954.457	2	-5.0	0.3870	SSFLSRPSAGPAVSVDLDC
12987	decoy	6470	7624	19744	796.896	2	-0.3	0.3869	DFVDGVQARMRLAD
12988	target	6470	5181	21167	861.958	2	1.7	0.3868	INFKQLVSSRCSNAR
12989	decoy	6471	14275	4435	428.731	2	-10.8	0.3868	SLPAAGGGAR
12990	decoy	6472	20067	6232	384.740	2	-0.0	0.3867	GIIVGPGR
12991	target	6472	3199	12255	408.738	2	-4.2	0.3866	AFNPVLR
12992	decoy	6473	1469	10034	682.848	2	1.9	0.3866	LSPTDRRCFNR
12993	target	6473	2405	6193	384.772	2	22.0	0.3865	RKVPLR
12994	decoy	6474	14238	19152	1106.549	2	1.1	0.3864	PPELNDVLGAWNSSDQSLAAK
12995	decoy	6475	20621	5405	659.824	2	8.2	0.3864	TVTMVEEPEGAR
12996	target	6475	13461	8799	408.733	2	-12.9	0.3863	RDSLLGR
12997	target	6475	2672	12642	638.832	2	-14.3	0.3862	FGGAAATRDVVGR
12998	target	6475	13744	6570	493.758	2	8.2	0.3861	LPSRDGGER
12999	target	6475	3763	20757	822.445	2	18.2	0.3861	LGGIVGEVRSCDSVPR
13000	decoy	6476	8711	17766	726.871	2	16.0	0.3861	TLLSSNTDWPYR
13001	target	6476	2876	12053	482.756	2	-4.5	0.3860	IDEYGLVR
13002	target	6476	2256	21566	538.314	2	15.7	0.3859	CSRAASLLVR
13003	decoy	6477	11433	15561	364.257	2	-1.5	0.3859	IALGILK
13004	decoy	6478	292	6037	466.277	2	11.5	0.3859	VIVPGGYAR
13005	target	6478	7223	18670	574.331	2	-2.5	0.3858	VYGRELAAIR
13006	decoy	6479	11850	10451	573.621	3	-3.4	0.3858	SIAWLADVDSGQMIGR
13007	decoy	6480	13880	3550	683.821	2	5.5	0.3857	KSEDQDSMISAR
13008	decoy	6481	6621	24476	831.429	2	3.7	0.3856	STDAAKEQKDLATAGR
13009	decoy	6482	14971	20099	809.101	3	-2.4	0.3855	SAILLAKSNETSAHGDEATVLLGK
13010	target	6482	8530	23685	838.930	2	3.8	0.3855	MWALTHVASKGDFLT
13011	target	6482	11462	5235	607.320	2	-5.0	0.3854	AAGAGAGQREVAR
13012	decoy	6483	4621	10435	631.326	2	7.4	0.3854	SLTDLFAHMAR
13013	decoy	6484	3701	8472	500.261	2	-12.0	0.3854	LATFSFGTR
13014	decoy	6485	14375	6926	668.317	2	10.3	0.3854	TAAVEDNSSGTQR
13015	decoy	6486	7402	4306	464.284	2	11.7	0.3854	LTLPDLGAK
13016	target	6486	20366	7872	303.840	3	3.8	0.3854	LRGEHAAR
13017	decoy	6487	6137	3647	412.220	3	-7.7	0.3853	LASREVGAFER
13018	target	6487	17323	9783	678.352	2	-2.5	0.3853	HEWLARKMER
13019	decoy	6488	7247	24403	1603.812	2	1.7	0.3852	SSNAYVEYIKLLYASWNTETNLEVRSR
13020	decoy	6489	13584	15732	776.389	2	7.6	0.3851	RYPSVN(Deamidated)ETNMAIR
13021	target	6489	11986	3757	558.786	2	10.6	0.3851	AVEVDADLER
13022	decoy	6490	1310	12150	619.296	2	11.8	0.3851	LYNDEEAVER
13023	target	6490	13124	19422	661.589	4	-3.1	0.3849	DGPNPYTVVNSAPWILTVAASSIDR
13024	target	6490	17680	14542	660.297	2	2.1	0.3848	DAIDDTDIVEDV
13025	target	6490	18763	4995	486.262	2	-3.2	0.3848	CRGNPAVVR
13026	target	6490	19128	22471	888.133	3	5.8	0.3847	VTPPLVHCDLKPSNILLDNDMTAR
13027	target	6490	13634	6927	488.268	2	0.1	0.3846	VLDCVASLR
13028	target	6490	268	3421	505.591	3	-4.0	0.3842	LSDLAQPQEMVAGR
13029	target	6490	10180	23329	1087.565	2	-0.5	0.3842	NCFLRPREAQKAADEAKAR
13030	decoy	6491	1494	8342	720.326	2	3.8	0.3841	GQALEDGSYGSEAR
13031	target	6491	9782	12651	793.372	2	3.2	0.3841	VASAFTDYACGEVPR
13032	target	6491	18086	11566	575.782	2	16.7	0.3839	FINTGGGQDLE
13033	target	6491	19395	14200	762.366	2	3.4	0.3839	SIGDCQMVSSIDLR
13034	target	6491	15961	21446	626.324	2	-0.1	0.3839	GFPLDYQIIW
13035	target	6491	7654	16192	537.275	2	-14.2	0.3838	GLGTPDSSALR
13036	target	6491	15114	18705	376.756	2	22.0	0.3838	AKKHIR
13037	target	6491	5419	18220	849.455	2	7.3	0.3838	NLETIHLRGCWSLR
13038	decoy	6492	19203	3074	301.178	4	9.3	0.3838	N(Deamidated)TRLLDLIKD
13039	decoy	6493	1914	13293	940.484	2	4.4	0.3836	WTFFPVGQYYRVAFV
13040	decoy	6494	19213	7427	554.787	2	2.4	0.3836	YDTKELSPR
13041	target	6494	5892	5927	444.752	2	-0.2	0.3836	VIACLDVR
13042	target	6494	4950	3971	382.869	3	-8.6	0.3836	IWSGGSDRLR
13043	target	6494	14611	11844	546.295	2	-0.9	0.3835	SFAAAEINLR
13044	target	6494	19123	19527	511.276	2	-1.1	0.3835	FVGELPFGR
13045	decoy	6495	3061	23559	612.813	2	3.6	0.3834	EAADTVFVPLY
13046	target	6495	4222	603	476.236	2	18.6	0.3834	GGMAPPEHR
13047	target	6495	4332	4552	486.796	2	-4.2	0.3834	RAMIRGLR
13048	decoy	6496	3158	22791	565.851	2	1.9	0.3834	AVLVAFIELR
13049	decoy	6497	10994	5657	421.554	3	-9.5	0.3833	TEQPRLEHPR
13050	decoy	6498	11816	18628	393.237	2	18.7	0.3833	IETPGLR
13051	target	6498	5678	7514	469.256	2	-5.6	0.3831	SYVNSVIR
13052	target	6498	3462	19969	558.791	2	-8.9	0.3831	FSYGGFVALR
13053	decoy	6499	14032	20671	973.471	2	-1.0	0.3830	GYVEEAPMGGPSWTVIGVP
13054	decoy	6500	703	6603	417.562	3	-2.3	0.3830	LGGRFYRPER
13055	target	6500	7088	7013	628.346	2	8.1	0.3830	ILAGGGGGTNPVRS
13056	decoy	6501	8877	12281	510.773	2	7.1	0.3829	VVDSTLGSSR
13057	decoy	6502	5276	22255	731.389	3	3.7	0.3829	RVVAIDAAAPSVAFVSSGDRFG
13058	target	6502	5272	23989	985.827	3	7.1	0.3829	YLHGTDGLGTPDSNALRLSISSPGENLGN
13059	decoy	6503	10881	15053	631.825	2	-5.3	0.3829	LVETPDGAHAPR
13060	decoy	6504	11018	22558	539.296	2	2.6	0.3829	FVLEAEISLG
13061	target	6504	9167	14301	766.385	2	-3.6	0.3829	LLMN(Deamidated)EIEELEAAR
13062	target	6504	16184	16947	696.380	2	-0.7	0.3829	SLRGFEVIDDIK
13063	target	6504	6086	21448	654.901	2	4.6	0.3829	AAAAVPAIISKPTV
13064	target	6504	10173	7909	509.784	2	-7.5	0.3828	AAAITTAFPR
13065	decoy	6505	14075	8227	493.270	2	12.8	0.3828	VIDLETAPQ
13066	target	6505	15832	2424	495.559	3	5.7	0.3828	NYFQEPSPGVMCL
13067	target	6505	13375	19464	464.316	2	1.2	0.3827	VLSVGILVK
13068	target	6505	13667	22098	591.831	2	-3.8	0.3827	GGGGAAVGPSALLR
13069	decoy	6506	19389	10414	615.301	2	0.6	0.3827	QKSQMPEEPR
13070	target	6506	4314	4618	415.755	2	4.5	0.3826	DVVALSVK
13071	target	6506	5442	22864	467.302	2	-2.9	0.3826	NKLFKKR
13072	decoy	6507	15130	7793	462.743	2	-0.4	0.3826	LEGISRSY
13073	target	6507	12661	14488	636.851	2	3.6	0.3826	AQVSLAASAVAER
13074	target	6507	8851	22458	959.480	2	4.1	0.3825	ELLSDGVLLSNWAVEEGS
13075	decoy	6508	19393	23208	1136.550	2	6.8	0.3825	PEDEPREITQGAECFARRPA
13076	decoy	6509	10791	12731	468.762	2	1.6	0.3824	LTGFNKEK
13077	target	6509	115	16845	703.356	2	6.3	0.3824	FLEVERQQLED
13078	decoy	6510	10120	11230	639.844	2	-4.9	0.3823	ATRETCLPLFK
13079	decoy	6511	12208	11150	443.240	2	-6.6	0.3823	SPNDIIAR
13080	decoy	6512	14903	14413	693.313	2	13.0	0.3823	DAGEGAMSYSELR
13081	target	6512	3930	18548	538.277	2	-9.4	0.3823	YIVQYFSR
13082	decoy	6513	1378	4750	506.780	2	0.0	0.3822	ARVLDGEPR
13083	target	6513	14822	7883	648.310	2	0.8	0.3822	FEGISVDESGKQ
13084	decoy	6514	13144	7773	512.261	2	3.6	0.3822	YVGEQ(Deamidated)LSAR
13085	target	6514	4270	2634	673.307	3	-0.6	0.3820	HLSMPAYPGGHMYNGAVLC
13086	decoy	6515	15529	18521	890.905	2	-4.3	0.3819	SSDRGLEDASSPFADAR
13087	decoy	6516	13560	15749	809.379	2	0.1	0.3819	ALNCFLSNSFKDCR
13088	decoy	6517	978	7131	742.889	2	-4.6	0.3818	GPTGIDGVKVMSPVQ
13089	decoy	6518	8434	7174	655.833	2	10.1	0.3818	APPDREGNDALR
13090	decoy	6519	366	20230	767.404	2	-1.0	0.3817	DLFMFQPLAELLP
13091	decoy	6520	3944	24230	1254.624	2	-13.8	0.3816	DALAGFRWELLSKEEDAHHKR
13092	target	6520	3303	24410	918.806	3	-1.8	0.3816	PPVDKDFSRRDSFSTVQPGNIVHR
13093	decoy	6521	10865	22530	595.839	2	-6.9	0.3815	FAPNLKHVHK
13094	target	6521	10981	9087	581.831	2	7.3	0.3814	IDKVYAQVGVA
13095	decoy	6522	1874	3377	466.262	2	-4.9	0.3814	LSADLKER
13096	target	6522	16827	17354	966.981	2	5.3	0.3812	GLSSTSEASTLQLEFSYL
13097	decoy	6523	4139	15910	726.873	2	18.3	0.3812	TLLSSNTDWPYR
13098	decoy	6524	17770	20027	920.470	2	13.8	0.3811	DIAGTEGLNEKKDHAEL
13099	decoy	6525	18678	7497	433.224	2	-1.9	0.3811	DIVAEYR
13100	target	6525	80	17049	865.722	3	-5.8	0.3810	LGVGESSGGARGHGHGRDDDGDYAPR
13101	target	6525	6671	14944	702.381	2	-6.1	0.3810	DFGVLLKQGAEAR
13102	decoy	6526	13257	18947	917.466	2	-5.2	0.3810	LSLDGPVNINVAGQPQDP
13103	decoy	6527	12588	13345	855.408	3	5.6	0.3809	LTFDEKESLMAEVTDDIN(Deamidated)IAPPD
13104	target	6527	16641	18130	519.275	3	1.0	0.3809	VAVDAAGAGAGAEDLLR
13105	decoy	6528	14597	5050	379.178	3	-3.9	0.3809	STSDAAELDAR
13106	target	6528	10438	24185	861.949	2	12.8	0.3809	TYPNTVPEDIFGTIR
13107	target	6528	4620	19325	652.350	3	-4.2	0.3808	TVEQLQPTVTNLDEVIR
13108	target	6528	11950	16781	640.310	2	-8.8	0.3808	FFLDEYLFSV
13109	target	6528	4089	3671	417.567	3	1.7	0.3808	RVVADGTYTLR
13110	decoy	6529	5848	22032	676.867	2	7.7	0.3808	FALSKSRSTTPGT
13111	decoy	6530	19534	3403	375.865	3	-8.0	0.3808	YASSSSLVVGR
13112	target	6530	8629	22007	863.944	2	17.5	0.3807	DAPAAAASAGASKPERAW
13113	target	6530	8221	4496	694.856	2	-4.2	0.3807	AMTEGKVVGFHGR
13114	target	6530	15975	8241	742.825	2	-2.8	0.3807	DGADGSPRNSSEHR
13115	target	6530	3373	3513	349.521	3	0.3	0.3806	TETAGAVIER
13116	target	6530	6436	18572	828.392	2	1.5	0.3805	DMIGPENESFFTLR
13117	decoy	6531	8336	2853	506.907	3	5.9	0.3804	ATIVNEQNAGCQDR
13118	decoy	6532	12921	11154	632.836	2	11.3	0.3804	RHDPINKNDR
13119	decoy	6533	20374	8516	717.370	2	4.4	0.3803	NVLDTAAVDQLQF
13120	decoy	6534	13891	9494	664.343	2	-3.8	0.3802	FIIEPWHTVW
13121	target	6534	2226	3242	361.868	3	-1.0	0.3802	RAAPAPHHAR
13122	target	6534	18794	14644	380.253	2	0.8	0.3802	SIVISLK
13123	target	6534	19606	19981	833.965	2	-3.3	0.3801	PYLSEKKHVEARPL
13124	decoy	6535	16594	10229	367.701	2	0.5	0.3800	NGGLAFR
13125	target	6535	13158	16806	440.227	2	1.5	0.3800	DIDEFLK
13126	decoy	6536	11953	16251	914.454	2	9.3	0.3799	SMALGECRFSNTVGLSR
13127	target	6536	18146	23618	681.042	3	6.5	0.3799	AVVAAVGPLIPTLCDPFAMR
13128	target	6536	10611	8989	363.219	2	-0.6	0.3799	KPDLPR
13129	decoy	6537	10888	3293	514.220	2	-17.9	0.3798	FSEVCARSE
13130	target	6537	4923	13810	685.375	2	-1.0	0.3797	VNVEESKAAVAPR
13131	decoy	6538	20774	5099	459.221	3	-3.7	0.3797	CGQRGSFHEVGAK
13132	target	6538	12445	23651	828.393	2	1.4	0.3797	GFGDLEPADGVQHASR
13133	target	6538	12256	5471	494.261	2	4.5	0.3797	ADAVDLDLR
13134	target	6538	933	20008	501.306	2	-9.8	0.3797	LLAYVGIPR
13135	decoy	6539	16182	3046	545.583	3	0.7	0.3796	IESCDGEEVAGQLER
13136	target	6539	16982	23269	533.310	2	2.6	0.3795	IFFVELAAR
13137	decoy	6540	16434	10901	794.403	2	6.9	0.3794	ALSAEGGLQGTGWGRGA
13138	decoy	6541	13156	13829	659.856	2	-13.0	0.3794	TLTALVSEESIR
13139	decoy	6542	20824	17202	982.480	2	8.1	0.3793	ERFMIDPGCAGSSLEVPR
13140	decoy	6543	925	19344	532.293	2	1.1	0.3792	ILDLVYGDR
13141	target	6543	174	20839	474.774	2	-11.7	0.3792	DLALLHVPA
13142	target	6543	11342	9308	425.566	3	9.5	0.3792	RGRNQDYPLR
13143	decoy	6544	9657	6862	638.330	2	-0.6	0.3792	SSEILNADGTLR
13144	target	6544	18417	22444	536.760	2	6.6	0.3792	FSTGTAGEFR
13145	decoy	6545	543	11678	678.383	2	15.2	0.3791	GLTASSVRHVSNK
13146	decoy	6546	5189	9444	725.373	3	-0.5	0.3791	FVSNARGSLQGADAAARTEPR
13147	target	6546	2029	16265	410.912	3	14.3	0.3791	TGDIVVSTGLLR
13148	target	6546	17936	23168	660.836	2	1.2	0.3790	FPNWCRTAVAR
13149	target	6546	14478	10826	539.281	2	-1.8	0.3790	VTEFVAGQAVG
13150	target	6546	13334	5058	573.336	2	-12.7	0.3790	PAPPPLLRER
13151	target	6546	16855	8295	577.300	2	-9.9	0.3789	FKTTLADCVR
13152	decoy	6547	1285	3585	657.346	2	-0.4	0.3788	GEYPAKVPPEAR
13153	target	6547	3622	4434	676.850	2	1.4	0.3787	SGVAAQSQPPSPAR
13154	decoy	6548	14899	10968	540.301	2	-0.5	0.3787	AFARTSSALR
13155	decoy	6549	14316	9506	403.232	2	0.4	0.3787	LGAEFIR
13156	target	6549	18083	21742	617.875	2	4.5	0.3787	YLSALVRRTR
13157	target	6549	9180	16297	745.385	2	6.2	0.3787	AEGSSRETRMLPR
13158	decoy	6550	13025	23308	985.008	2	-2.1	0.3786	RTSPHDN(Deamidated)IIETPFLTAR
13159	target	6550	20690	3398	366.511	3	-2.3	0.3786	TAALSDGSYGR
13160	decoy	6551	5591	22971	811.962	2	11.9	0.3786	VYLLGGAHPPMLLEI
13161	target	6551	1101	13531	529.795	2	-7.5	0.3785	DVIAVKLPCT
13162	target	6551	16566	9582	482.245	2	18.6	0.3784	FGAGGGGDGLR
13163	decoy	6552	5962	7697	638.303	2	7.8	0.3784	TLDEDELMPGR
13164	target	6552	15166	11622	684.880	2	7.8	0.3784	LAAGAPGLQGLACAR
13165	decoy	6553	16727	8879	656.829	2	11.8	0.3783	GLSCAFDYPIAR
13166	decoy	6554	4632	20788	909.465	2	8.3	0.3782	MNARNLGVTPVLECGIM
13167	decoy	6555	19363	4909	567.746	2	-14.9	0.3781	AEDNSEKGER
13168	target	6555	18475	18856	825.422	2	-5.9	0.3781	SGVGGGRRSSNFVVDR
13169	target	6555	7356	7768	626.840	2	6.9	0.3780	AVKEVHDAKANA
13170	decoy	6556	5404	12148	751.399	2	2.9	0.3780	VLDVAGTGVDDALTR
13171	decoy	6557	12469	24275	1126.542	3	0.4	0.3780	DLATITPMPFQGTSADQNQWRVYELNEPVG
13172	target	6557	13112	20521	693.887	2	-7.3	0.3780	TRLLLLVQSGCSP
13173	target	6557	18133	3927	700.837	2	-1.4	0.3778	VDTDRFPVQ(Deamidated)PPE
13174	target	6557	15834	5555	421.763	2	-1.6	0.3778	RLEVGLR
13175	target	6557	1272	23999	738.411	3	-16.3	0.3777	TISYRPAHLLGLLRFSQIQ
13176	target	6557	3989	12079	618.857	2	-0.9	0.3777	RAAPLRRYHP
13177	decoy	6558	9324	16836	515.797	2	-3.1	0.3777	ADDISKIIR
13178	decoy	6559	6628	16065	790.898	2	6.5	0.3777	DAVEAPRNNPAPSSR
13179	target	6559	7011	11145	837.412	2	-5.2	0.3776	LAPRSSFHGAAAAAMCL
13180	decoy	6560	2632	13413	642.384	2	8.7	0.3776	PSVAVIAMLGVAR
13181	decoy	6561	13012	9163	598.784	2	-3.6	0.3776	GLGNAEHDDLR
13182	decoy	6562	16291	22609	505.277	2	1.0	0.3776	TTGAFPIFR
13183	decoy	6563	5398	23406	831.946	4	-4.0	0.3775	LLDELKMRHWKRSFEKGPDISRRAGAVE
13184	decoy	6564	8204	8589	526.809	2	0.4	0.3774	LSPPVDVLGR
13185	decoy	6565	18785	21983	980.146	3	-1.7	0.3774	HMWGYVVFFPQFVRDDAWWIPNK
13186	decoy	6566	13987	22538	824.785	3	3.5	0.3774	RAATNALYSWTKIPGNSPGRRR
13187	decoy	6567	20803	18983	627.949	3	3.0	0.3774	IDWGHGQECAPPCINLE
13188	target	6567	5628	24459	1181.595	2	-7.1	0.3773	KEKGAKETSESQKEDYIHVR
13189	target	6567	457	16044	758.372	2	-7.5	0.3772	EIDMEDIAGKAPAR
13190	target	6567	20338	23897	904.666	5	20.1	0.3772	LEQHRDVEQLGGDELLKRCKYIVMGEEELVEEPTADGYK
13191	target	6567	18917	7244	468.749	2	1.3	0.3772	SFGTKPGSR
13192	target	6567	7613	9237	602.323	2	1.8	0.3772	DLLWETLTGR
13193	target	6567	12149	3511	422.917	3	14.6	0.3771	FRRSFRELR
13194	target	6567	19702	21285	862.435	2	1.9	0.3770	FVPYKRCAAESEAPR
13195	decoy	6568	20409	5361	648.858	2	0.2	0.3770	IAKMASSSRFAK
13196	target	6568	16302	10632	687.365	2	-2.6	0.3768	LTEAISEDILNR
13197	target	6568	19050	19773	661.843	2	3.0	0.3768	AGGAFTNVYVGLPG
13198	target	6568	12767	17236	720.895	2	16.4	0.3767	AGSQLVAPPGRYAPG
13199	decoy	6569	18939	3529	377.525	3	0.1	0.3767	YGTYVRSER
13200	decoy	6570	6667	11104	554.781	2	-8.8	0.3765	DVKDLSEFR
13201	decoy	6571	13194	11408	710.856	2	-2.3	0.3765	LADPCNYMIPKR
13202	target	6571	3385	11855	863.939	2	-3.7	0.3765	REMVAAGEHSSQLRR
13203	decoy	6572	18508	18754	495.258	3	-10.4	0.3764	AQ(Deamidated)GPSDDGLAVIIAR
13204	decoy	6573	19364	19524	831.401	2	-0.1	0.3764	DPDLACQAAAGDFRVL
13205	decoy	6574	14408	5348	612.286	2	0.5	0.3763	GGAGTADYENLR
13206	target	6574	10485	20527	860.385	3	3.0	0.3763	AMKFCDDDHLPNAGSRQAWSCAR
13207	target	6574	10511	20423	1150.093	2	-3.4	0.3763	ILTLFAGRAGAADYDSRTGCLK
13208	decoy	6575	20334	19764	411.580	3	1.4	0.3763	ALVKSEAVFIGV
13209	decoy	6576	17979	22735	679.876	2	0.9	0.3762	ALSKQEIEVWR
13210	target	6576	15214	8544	585.823	2	1.2	0.3761	VLVTAPSNAAID
13211	target	6576	19763	20198	615.867	2	13.9	0.3761	VQLFKSLDLAP
13212	decoy	6577	7416	12038	506.932	3	3.1	0.3760	LAVPSCHLGYQLFA
13213	target	6577	15828	5152	326.850	3	0.1	0.3759	REYIELR
13214	decoy	6578	6209	16132	533.308	3	3.0	0.3759	LAPVTLSIESDLVGAL
13215	decoy	6579	13186	6831	414.235	2	13.5	0.3759	ALEEPGVL
13216	target	6579	9600	11596	328.727	2	0.7	0.3758	IAALLR
13217	decoy	6580	9401	23361	702.090	3	2.6	0.3758	LSVPKELKNLDGPIAIVAAR
13218	decoy	6581	14916	2542	422.885	3	-2.4	0.3757	DGRAYILSESR
13219	target	6581	4523	12127	496.762	2	-0.2	0.3757	DTPAPAPAPR
13220	target	6581	18253	21360	535.304	2	4.8	0.3756	PIMEIPEIK
13221	target	6581	10837	12244	473.262	2	2.4	0.3756	FLDQLGPR
13222	target	6581	13836	11360	583.311	2	5.7	0.3755	EGQQVHAAAVR
13223	decoy	6582	9205	19309	436.771	2	18.4	0.3755	GEITALLR
13224	decoy	6583	5813	23539	899.450	2	-11.1	0.3755	GIVLSHLDWEASDLSR
13225	target	6583	19135	16642	888.457	2	-18.1	0.3754	DIALVTCSGLVALCELR
13226	target	6583	18596	17661	685.689	3	6.9	0.3752	CAHLGAYDVGRSIHCALLR
13227	target	6583	1012	3148	436.889	3	10.8	0.3752	MLDQSCTINKR
13228	target	6583	754	12838	518.297	2	3.6	0.3752	EILASYALR
13229	target	6583	20739	22806	647.358	2	-12.3	0.3751	YIAAIFIPSIW
13230	decoy	6584	4594	12118	581.263	2	-4.8	0.3750	MIEDSFYTR
13231	decoy	6585	999	3032	302.832	3	1.0	0.3750	VFNNGISR
13232	decoy	6586	18478	17775	580.822	2	-8.2	0.3749	GTMATQGLLLR
13233	decoy	6587	11265	13523	539.778	2	-6.6	0.3749	AVSETLRCLS
13234	decoy	6588	1666	18695	802.363	2	-1.7	0.3749	ECAGYEVYGWSLAR
13235	target	6588	20850	2645	403.195	3	5.1	0.3749	YDEDGHVIFI
13236	target	6588	16803	5364	654.663	3	0.4	0.3749	LAPLMEGPDPEAAPGAGAAAR
13237	target	6588	11100	12657	428.240	2	13.7	0.3747	FSYAIVVG
13238	target	6588	10558	11876	891.446	2	0.3	0.3747	FLGTCSENTREKINAV
13239	decoy	6589	11388	22377	834.475	2	5.0	0.3747	RIPLTLGYKGDAAHR
13240	target	6589	18317	22198	505.771	2	-7.6	0.3747	GISGGGFFIR
13241	target	6589	9482	15780	524.812	2	12.5	0.3746	VTIVGAVGYLG
13242	decoy	6590	2979	24076	1399.703	2	2.1	0.3746	MLDEEPWAVIVDKRYFSQKSNSR
13243	target	6590	13817	12895	697.846	2	8.4	0.3746	LYGECLAIRADGN
13244	decoy	6591	20719	4513	500.232	2	0.3	0.3745	SLGCFTSER
13245	decoy	6592	9186	24216	825.192	4	7.0	0.3744	PLSLGELGTLAHRCMSERIAPAAFTAPKAAAF
13246	decoy	6593	9596	13288	666.639	3	5.3	0.3744	QYQDNVCRNIGAEM(O)AGGR
13247	target	6593	10203	4936	580.810	2	5.6	0.3743	SFAVPGAVEGAR
13248	target	6593	13247	19971	462.769	2	-0.2	0.3741	IFFGIATR
13249	decoy	6594	6720	20413	775.367	3	-4.5	0.3740	ANDSVRACN(Deamidated)KDSTCLVSEAALR
13250	target	6594	5577	17694	583.655	3	8.1	0.3740	VIVFARVEVDTMDVR
13251	target	6594	11407	13988	628.858	2	1.2	0.3740	GIQARGGELSLR
13252	decoy	6595	3241	11524	716.877	2	-0.2	0.3739	AMSGIDDKVLDLR
13253	target	6595	7985	21735	604.992	3	-7.2	0.3738	AVGVMQPVSAASRSSLPR
13254	decoy	6596	14940	19372	526.826	2	-0.7	0.3738	AALVPIVDVR
13255	decoy	6597	7886	14165	651.859	2	-3.6	0.3737	VATEETAEILVK
13256	target	6597	13176	9909	517.271	2	9.6	0.3736	ALYAMTAHR
13257	target	6597	6081	10131	328.727	2	1.0	0.3736	LALIAR
13258	target	6597	7285	9966	358.730	2	-4.2	0.3734	LELTIK
13259	decoy	6598	19920	23227	611.880	2	-6.2	0.3734	VGGVPLGRRRR
13260	decoy	6599	14999	17232	839.055	3	-1.8	0.3733	NGRESPDSSTSFCLVKEAAMETR
13261	target	6599	10077	14083	1010.426	2	3.9	0.3733	TGAGTSDAAEQQPDDNDAEK
13262	target	6599	8644	10465	433.248	2	13.3	0.3731	TEFTIVR
13263	target	6599	18758	20377	728.895	2	-2.4	0.3731	SRGISGQSILGQ(Deamidated)PR
13264	target	6599	2488	4789	451.263	2	9.8	0.3731	LVQDIASR
13265	target	6599	767	18430	496.282	2	0.6	0.3731	DVLLAYAAR
13266	decoy	6600	16130	7380	454.769	2	-0.1	0.3730	HIAVEIRA
13267	decoy	6601	1706	16847	562.294	2	3.2	0.3730	SLCTVSSGTLR
13268	decoy	6602	16324	17030	378.237	2	-0.1	0.3730	VAPDILK
13269	target	6602	6890	20581	740.373	3	3.5	0.3730	SEIDIWPEFQNLTGDVISR
13270	target	6602	1617	23516	1023.526	2	-17.2	0.3730	DPQYPVETLLLGPEYLAK
13271	target	6602	10678	17281	506.759	2	11.7	0.3730	YDLDLFNI
13272	decoy	6603	7672	23954	645.388	2	21.4	0.3730	TTITAIRKLSGE
13273	decoy	6604	5729	7433	479.290	2	-11.1	0.3729	KLVAGKGER
13274	decoy	6605	13426	9376	454.249	3	5.8	0.3729	VEAMNTLGGTVLR
13275	decoy	6606	8158	2760	359.226	3	-0.0	0.3729	LQTLFVKAR
13276	decoy	6607	9999	3090	575.308	2	13.0	0.3728	DTMTVVKEAR
13277	target	6607	19314	14100	700.394	2	-14.4	0.3728	IRGDLGILSTAAGR
13278	decoy	6608	8873	10697	719.360	2	-2.8	0.3727	FWVPYALQEER
13279	target	6608	330	5273	473.291	2	1.7	0.3726	KVTLTVER
13280	decoy	6609	2037	6438	482.263	2	4.4	0.3726	LAAYVDPSK
13281	decoy	6610	5303	17717	472.781	2	-2.8	0.3725	ALLCRRGR
13282	decoy	6611	9934	8191	633.839	2	7.2	0.3725	TKCSGNLFAVAR
13283	decoy	6612	4110	20715	998.498	2	-5.2	0.3725	LSVEELATWAAGHRNDAR
13284	target	6612	17891	11664	338.711	2	1.1	0.3723	LFGAIR
13285	target	6612	15132	4841	322.708	2	0.5	0.3723	IVGSLR
13286	target	6612	5227	19671	927.403	2	-8.9	0.3723	RTLMEQ(Deamidated)CWSTEPSER
13287	decoy	6613	12787	14265	1027.494	2	-7.7	0.3722	SGSSVEVGCANQVAAFTVATR
13288	decoy	6614	4293	12232	605.793	2	-2.1	0.3721	HASAASGPEEVR
13289	decoy	6615	5216	19978	640.884	2	-6.6	0.3721	LLNSAVQGPLLR
13290	decoy	6616	7386	17419	587.336	2	-1.0	0.3720	GLVILCIRTAD
13291	decoy	6617	18989	17083	450.762	2	14.3	0.3719	IDAGILALD
13292	decoy	6618	6980	11608	487.588	3	11.5	0.3718	TDIGKDDDLAGGKR
13293	target	6618	3726	9049	590.303	2	-10.7	0.3717	LHVPQTEEAR
13294	decoy	6619	11575	4843	403.208	3	1.6	0.3717	VNDSFGKGVER
13295	target	6619	9708	18414	657.363	2	4.2	0.3717	DVAPQMLSLLNL
13296	decoy	6620	10777	6569	518.771	2	-6.5	0.3716	GITAEDKFR
13297	decoy	6621	372	18796	880.448	2	1.0	0.3716	LQEDVIYNPAEEIAR
13298	target	6621	8897	4316	436.751	2	0.2	0.3715	RQATINIG
13299	decoy	6622	4828	14646	499.277	2	4.9	0.3715	VLGIHTDSR
13300	decoy	6623	18544	9272	506.249	2	11.3	0.3715	AAFSNSRCR
13301	decoy	6624	2133	24126	1591.784	2	-2.8	0.3715	GQVVPSPNNAGRNMNALQDAVHFVWAYAR
13302	target	6624	10709	11563	360.718	2	0.3	0.3715	IDVFVK
13303	decoy	6625	14772	18826	467.280	2	14.0	0.3714	TIGIIAQAF
13304	decoy	6626	9884	9654	494.277	2	0.0	0.3714	VELAASLER
13305	target	6626	2491	14607	610.670	3	-10.2	0.3712	LTPAISVLSSMSGLQVRA
13306	target	6626	5790	23666	908.956	2	-1.5	0.3711	YADIIIPRGGDNDVAID
13307	decoy	6627	17063	12742	746.866	2	-9.4	0.3711	LEEERTAAFRDGV
13308	target	6627	20212	7219	577.272	2	-10.2	0.3711	QLGYEGETTR
13309	decoy	6628	20523	21671	1163.596	3	1.6	0.3711	SYHFACSSWGLCRRRSVGPLPTDVWARPRK
13310	decoy	6629	18826	8630	693.893	2	-1.8	0.3711	LDSAIQRGKATAR
13311	target	6629	16674	19742	587.809	2	-11.5	0.3710	GKEDAMVGIVR
13312	decoy	6630	395	22366	762.388	3	1.8	0.3710	LLVGNAADAHLDFDAASRICGR
13313	target	6630	9867	23849	1006.053	2	3.2	0.3710	SAAAQALIDADLREIGVAAR
13314	decoy	6631	5006	7642	439.722	2	-0.7	0.3709	AADGFELR
13315	target	6631	17307	11726	801.435	2	-5.9	0.3709	LGDILTKSFIHGMGI
13316	decoy	6632	3234	5187	446.225	3	-11.0	0.3709	DEVLSGEIFTAR
13317	target	6632	5501	22330	615.349	2	0.7	0.3708	PLSPISFIERA
13318	target	6632	12568	15551	559.814	2	0.9	0.3708	NPYLTELLR
13319	decoy	6633	16180	13410	508.803	2	-0.9	0.3707	LVLHAPPGGR
13320	target	6633	10719	14615	718.356	2	2.1	0.3707	AIESNRSASSVDSL
13321	decoy	6634	14170	13542	491.806	2	0.9	0.3703	LAGALATLPR
13322	target	6634	20532	3193	330.852	3	19.7	0.3700	DSVSGLKER
13323	decoy	6635	6109	18279	671.866	2	3.1	0.3700	LELEVLAADDVR
13324	target	6635	14774	9661	504.257	2	11.7	0.3699	FEVGDWVR
13325	decoy	6636	5102	13065	811.905	2	6.3	0.3699	ATGIGTVANAAWGDYR
13326	decoy	6637	19915	11359	461.735	2	0.1	0.3698	DDLALGYR
13327	target	6637	15553	3417	757.881	2	-0.6	0.3698	AISERSGGTSAPEPR
13328	decoy	6638	4607	3112	339.533	3	10.9	0.3697	TVELAKEAR
13329	decoy	6639	6138	15704	926.951	2	-4.5	0.3697	DGLLSESRGAESAYLER
13330	decoy	6640	10527	23679	1070.031	2	-0.3	0.3697	WEGIVLLCMFLSPSRCER
13331	target	6640	12477	16830	709.373	2	-0.7	0.3696	PCCSVLAARGLTAR
13332	decoy	6641	17221	13996	472.253	3	-1.3	0.3696	DLFLKIGYMMAL
13333	decoy	6642	15616	11416	309.536	3	3.9	0.3696	LGQRLLAR
13334	target	6642	18653	12664	345.731	2	-0.9	0.3696	ILVFAK
13335	decoy	6643	3459	20632	591.357	3	14.6	0.3696	LLFNKSTGGAILLSGALP
13336	decoy	6644	5761	19020	525.792	2	-8.1	0.3694	YGLFAPRAR
13337	decoy	6645	18286	16311	502.264	2	-3.5	0.3694	ETLPSCVVR
13338	decoy	6646	4279	17700	623.845	2	2.8	0.3692	LALSQDPYIAR
13339	decoy	6647	15286	15830	775.910	2	1.6	0.3692	LTLMEMMQALTLR
13340	target	6647	10339	12300	948.430	2	2.0	0.3691	DLNVSTGICDPYNYQPP
13341	decoy	6648	12509	19683	794.423	2	11.7	0.3691	RSSVDDRQGADILR
13342	decoy	6649	2903	11423	506.295	2	0.2	0.3690	AILDVPKQQ
13343	decoy	6650	9487	23612	924.980	2	1.5	0.3689	DIQRMRAAARSFINEA
13344	decoy	6651	4200	18182	795.385	2	0.3	0.3688	LAYEYLCKRGTDGT
13345	decoy	6652	3547	10345	593.853	2	4.0	0.3688	KIYPTAPVAAR
13346	target	6652	15741	19132	830.451	2	-6.8	0.3687	DLGGIPAKEVPLHEGK
13347	target	6652	6508	20203	883.442	2	-7.5	0.3687	VPVADILTGGGAACDPGPR
13348	decoy	6653	20319	5709	468.251	2	-0.6	0.3686	YLLNAGRE
13349	decoy	6654	300	10369	569.782	2	-10.3	0.3686	VVEGKGCGSFR
13350	target	6654	14664	13571	788.374	2	-3.9	0.3685	SFSATKLRDMDAFS
13351	decoy	6655	776	3833	618.301	2	3.2	0.3685	VLDLDDFQDR
13352	target	6655	18891	3849	379.213	3	11.5	0.3684	VSDVVFSNIR
13353	target	6655	3551	10215	511.265	2	2.3	0.3683	SYPDVEAIK
13354	decoy	6656	6768	15417	817.433	2	-2.3	0.3683	IQDTLLTFMRPGEL
13355	target	6656	1830	19187	401.254	2	2.3	0.3682	VAPFVLR
13356	target	6656	12866	6199	622.828	2	-8.8	0.3682	DLLREKDEAR
13357	target	6656	19529	18915	745.387	2	4.0	0.3681	QTDRLTAASTAVGAQ
13358	decoy	6657	5370	6908	522.585	3	2.1	0.3681	KLEGCVAEFGGGDQR
13359	decoy	6658	17864	3108	565.321	2	8.2	0.3681	KAMSHKGKSR
13360	decoy	6659	5217	12410	459.246	2	5.6	0.3681	AAASTAAQAR
13361	decoy	6660	4363	9030	747.854	2	-7.1	0.3681	TSPFATAQRGAECR
13362	decoy	6661	14134	2754	404.551	3	6.6	0.3680	REGQCPVLGPR
13363	target	6661	12926	8854	966.447	2	5.2	0.3679	DISTNSEKDMQDHLNGK
13364	decoy	6662	7297	13423	822.411	2	1.2	0.3678	QKTTGYKAATIDCMI
13365	decoy	6663	18732	3931	526.778	2	0.3	0.3677	LEGHQAREI
13366	target	6663	4098	16654	762.908	2	0.9	0.3676	SHALKAHWIGKNY
13367	target	6663	2314	22915	762.419	2	7.4	0.3676	ARGVFHRDVKPQN
13368	decoy	6664	18332	13555	527.616	3	-4.7	0.3675	AVSKDVRMLFCGVR
13369	decoy	6665	6355	9055	506.805	2	13.4	0.3675	ARVDVISPR
13370	decoy	6666	11902	3278	537.307	2	-9.9	0.3673	GSIRSRLER
13371	target	6666	3298	18899	649.345	2	5.7	0.3673	YIATGSSDKTVR
13372	target	6666	11728	8834	546.789	2	-8.6	0.3673	AADQLFSKGR
13373	decoy	6667	15573	4546	658.354	2	-5.8	0.3673	NTKNTGINLGQR
13374	target	6667	5391	3239	440.565	3	0.1	0.3672	LREFGREEQR
13375	decoy	6668	12576	5033	363.545	3	14.1	0.3672	KLDSGNVTVR
13376	target	6668	20716	12941	334.726	2	0.4	0.3672	IPGLIR
13377	decoy	6669	3177	23804	541.304	2	2.7	0.3672	AESRGLRHR
13378	decoy	6670	16455	14377	728.880	2	-3.5	0.3670	DLKLFAYGPYNR
13379	target	6670	7440	18542	897.913	2	-0.1	0.3670	EMWGDARTASGANRSSV
13380	decoy	6671	18449	20639	575.336	2	1.1	0.3668	SYIDLAKLAR
13381	decoy	6672	1804	8895	617.808	2	-13.2	0.3668	IADCKDPGFLR
13382	decoy	6673	9154	19101	935.502	2	8.2	0.3666	LVVAVLLECPSVAMSPNQ
13383	target	6673	9621	20641	433.795	2	0.9	0.3665	GLVVLPLR
13384	target	6673	6300	6140	718.374	2	13.3	0.3665	STTELSVNCVINR
13385	target	6673	18975	19963	804.460	2	1.0	0.3663	VGEN(Deamidated)VGLVPGVLANRL
13386	decoy	6674	19848	19957	588.303	2	-2.7	0.3662	ERATDIDSLR
13387	target	6674	20414	24052	1571.783	2	-6.3	0.3662	ISATGNVAQADAKNTQPPSQVQHGWGGIPGR
13388	target	6674	16052	22663	818.948	2	3.0	0.3662	LTSAMITGRFVDGLR
13389	decoy	6675	3211	2425	318.856	3	0.7	0.3661	AFAKRYKA
13390	target	6675	14158	10190	505.269	2	-0.2	0.3661	VSELYAATR
13391	decoy	6676	6645	6272	451.253	2	-12.6	0.3661	AQLETALR
13392	decoy	6677	12143	10594	572.784	2	-5.5	0.3660	LPAGGNLCGTEL
13393	target	6677	2828	5608	618.964	3	0.4	0.3660	DAFWSDPELSATFRGR
13394	decoy	6678	469	4338	627.784	2	0.0	0.3660	DAYGKDDLSDR
13395	decoy	6679	8732	24325	767.400	3	-6.3	0.3659	EGRKSYANVPPAEALGVERGSI
13396	target	6679	9067	21946	1010.484	3	-6.9	0.3658	MYFSFPEGAGGPGHALASGRHAWAASAGLR
13397	target	6679	15807	12328	491.263	2	2.8	0.3658	FLGGGFDLR
13398	decoy	6680	3343	21823	738.394	2	-3.4	0.3657	ASAKAEFSLPAERV
13399	decoy	6681	937	10127	789.398	2	7.3	0.3656	AMLLDERICQTER
13400	decoy	6682	12876	23692	1051.545	2	-0.6	0.3656	SGISDLDSKEGTNPSRGILR
13401	target	6682	5049	9425	619.309	2	8.6	0.3655	NQGPSTMFSLR
13402	decoy	6683	16938	12872	640.819	2	-2.7	0.3655	AFLGMIHYLDT
13403	decoy	6684	14599	19064	893.469	2	-0.5	0.3654	PLDEPFLLGWSWVAR
13404	decoy	6685	18105	16197	477.794	2	8.4	0.3654	SAGQPLILR
13405	decoy	6686	13184	20326	626.661	3	-1.8	0.3653	FSMGMLPRNELDKAIR
13406	decoy	6687	16296	6858	520.791	2	0.6	0.3652	IEPQVLDAR
13407	target	6687	18389	7051	430.746	2	2.1	0.3651	KEEVVTR
13408	target	6687	8380	4737	346.554	3	11.7	0.3651	ITPVPLERL
13409	target	6687	5318	18087	929.985	2	6.9	0.3651	LSTGSELQIAANAADELR
13410	decoy	6688	168	14096	428.743	2	4.8	0.3651	PRGGSNLR
13411	decoy	6689	15568	16429	486.784	2	1.7	0.3651	NIERATIR
13412	decoy	6690	6082	5338	399.740	2	-13.0	0.3650	DIPKGLR
13413	target	6690	1128	23565	836.391	2	-7.3	0.3650	DATSEVRSSARACYR
13414	target	6690	2119	18550	632.860	2	3.2	0.3650	GLLPVPPEALCR
13415	target	6690	8841	21674	608.826	2	-15.9	0.3649	GATATTAAVGQLR
13416	target	6690	12633	9645	907.976	2	10.1	0.3649	FGGRLKSQLHCPVCNR
13417	decoy	6691	238	16611	650.367	2	-3.5	0.3648	VLRNGGVNMAIR
13418	target	6691	16561	14544	780.379	2	-22.9	0.3648	SFSASFLFTAPASAR
13419	target	6691	323	16921	536.312	2	1.5	0.3648	DAVSLINARL
13420	target	6691	7769	10220	378.560	3	9.0	0.3647	DVLYEILLR
13421	target	6691	9203	21809	503.298	2	4.4	0.3646	AKATAAAFVR
13422	target	6691	9415	21514	668.851	2	-5.3	0.3646	SWRLAVEAYNK
13423	decoy	6692	8640	20359	1039.472	2	-8.2	0.3646	AVCVYYDEERPSATAFKE
13424	target	6692	759	2588	664.642	3	1.0	0.3646	DMGLWGIGADMDAYLHAR
13425	decoy	6693	3821	3096	543.248	3	-3.6	0.3645	ADDGSPYGYLEERR
13426	target	6693	16068	22559	579.831	2	-7.9	0.3645	SGAGFLGALLPR
13427	decoy	6694	20015	16277	449.227	2	-7.3	0.3644	LGQHDATR
13428	decoy	6695	1485	22879	598.814	2	0.9	0.3644	FVGSSATCRLR
13429	decoy	6696	8559	3770	520.796	2	0.3	0.3644	VSNIPGGAGIR
13430	target	6696	17352	18935	860.389	3	2.6	0.3643	DKMVEEEGNPHPDYDHLTPAER
13431	decoy	6697	9655	17390	583.818	2	8.0	0.3643	TLWDYSLLR
13432	target	6697	1159	10346	717.890	2	11.5	0.3642	LRAEREDYRAR
13433	decoy	6698	2106	12138	526.616	3	3.0	0.3642	RLESYDQVAVLER
13434	target	6698	8960	22138	912.003	2	2.4	0.3642	SPVSAPATKAALVTAYYL
13435	decoy	6699	15892	21579	587.300	2	-1.2	0.3642	LPDCETVGLAR
13436	target	6699	12857	20044	1027.031	2	2.7	0.3641	IERDEISNYMIRIASSR
13437	target	6699	4311	3978	561.301	2	0.5	0.3641	SIYLVNAGER
13438	target	6699	19001	19763	1019.486	2	5.1	0.3641	ELDEFVTDRMGLDDINR
13439	target	6699	12038	4589	689.812	2	-2.4	0.3640	ASDDGGGAVSSASAAR
13440	decoy	6700	4733	15057	1088.514	2	-8.1	0.3640	NNLSQRMSFIMTHESGPAR
13441	target	6700	18000	20637	767.065	3	-0.6	0.3640	LIPERGWEIDIDSLESIADK
13442	decoy	6701	17688	11954	502.298	2	-5.3	0.3640	VAIGVFLER
13443	decoy	6702	5291	10317	495.255	3	-10.8	0.3639	TGKFKEPYSRDR
13444	decoy	6703	6588	22122	671.406	2	20.4	0.3639	EDIALIWGLAIK
13445	decoy	6704	6734	9068	610.848	2	0.7	0.3638	FVEAKEKLEK
13446	decoy	6705	8598	13623	415.730	2	5.5	0.3638	GSAAAAVQR
13447	decoy	6706	6415	17166	773.050	3	-0.5	0.3638	LGSLGTPSLDDDGRETDASVRR
13448	decoy	6707	37	15858	558.950	3	7.7	0.3637	WDLERAPDAFEAVR
13449	target	6707	19879	4128	429.761	2	12.6	0.3637	SLEALGIR
13450	decoy	6708	17932	3454	619.822	2	5.4	0.3637	YGLSVRMQER
13451	target	6708	17367	10927	865.417	2	-5.9	0.3637	IAPQNAVGNCIIDDMR
13452	decoy	6709	19196	13791	711.882	2	7.0	0.3637	LGATAGLLLSYDQT
13453	decoy	6710	9149	9977	439.738	2	-5.6	0.3636	DILAQYR
13454	decoy	6711	19262	20031	616.286	2	-4.5	0.3635	FNDELDHSVR
13455	target	6711	15063	11030	304.168	3	3.1	0.3635	LGGGLSGHGR
13456	decoy	6712	10002	17571	692.370	2	-4.2	0.3635	DQLTHPFVISAR
13457	decoy	6713	13340	14146	561.320	2	0.9	0.3635	SIYVATIQAR
13458	target	6713	16526	16213	850.432	2	5.7	0.3635	TLGGAIASSLWQWFY
13459	decoy	6714	3516	13910	684.331	2	8.4	0.3635	AQIEDDSTLGYR
13460	decoy	6715	2211	14792	695.416	2	-6.0	0.3633	RLSVLAPHELVR
13461	target	6715	10081	11444	738.369	2	-5.1	0.3633	DLSLALNQFSGDVP
13462	decoy	6716	12720	19393	698.913	2	-6.4	0.3631	IGVPSLRTADVLR
13463	decoy	6717	8184	23207	854.449	2	1.9	0.3630	AATKPSNVAAGRDHANK
13464	target	6717	15861	4895	579.277	2	-17.2	0.3629	DAPVSGGDRGAR
13465	decoy	6718	1838	22490	633.351	2	1.2	0.3628	YLLIMEKEAR
13466	target	6718	15091	20627	820.914	2	4.1	0.3628	FLESDERRFSGAAR
13467	target	6718	19265	7109	462.568	3	6.6	0.3628	VDAAPAAWGTAAER
13468	target	6718	5031	9413	703.668	3	1.9	0.3627	LGDGDGVLAGQHEQEEEIGR
13469	target	6718	5315	7871	329.716	2	-0.0	0.3627	IIGSLR
13470	target	6718	2803	2714	577.597	3	-2.8	0.3626	DNGERNGSDRGDSPVR
13471	target	6718	4214	12659	630.782	2	-2.2	0.3626	HEGDGNSFLER
13472	target	6718	16640	15986	833.952	2	11.4	0.3625	HRKHLDSSIDFVGR
13473	target	6718	16125	20833	677.903	2	1.9	0.3625	GVFLAGSKHGLLR
13474	decoy	6719	876	21886	843.955	2	-2.3	0.3624	DFGIPTLVAATPSQ(Deamidated)IR
13475	decoy	6720	18920	4671	629.802	2	2.1	0.3621	VEYYDLTEAR
13476	target	6720	5783	3443	396.867	3	-8.5	0.3621	ASGQLGGGKEER
13477	decoy	6721	1821	4464	496.762	2	1.0	0.3621	LENGKEFR
13478	target	6721	7017	7638	571.813	2	11.7	0.3621	LVVGAGGAEGLAE
13479	target	6721	5360	3857	642.856	2	-6.0	0.3620	RVSPARLSGGER
13480	target	6721	12959	12137	492.795	2	-17.6	0.3620	VAWAVLVAR
13481	decoy	6722	20337	19339	767.912	2	-11.6	0.3619	ELRGAASAEYLARK
13482	target	6722	5580	7313	405.758	2	-0.3	0.3619	VVLASPPK
13483	decoy	6723	14086	17141	494.776	2	-12.2	0.3619	FLPAASNLR
13484	decoy	6724	16316	20451	575.551	4	-12.2	0.3618	VSLANHPDDFLIGPPHESLIK
13485	decoy	6725	5431	4969	575.773	2	-5.5	0.3618	IAAGEMGEYLP
13486	target	6725	6162	9838	763.373	2	17.6	0.3617	ITELADDANHDSPK
13487	decoy	6726	16089	14547	671.836	2	3.1	0.3617	ANLGSRMPLPSPC
13488	target	6726	11446	8740	671.858	2	-7.3	0.3617	ASARREGATAPGAK
13489	target	6726	16195	4082	516.292	2	10.9	0.3616	KLKSCPAER
13490	target	6726	19345	18419	969.485	2	6.6	0.3616	AKPTEYNDPKYGHYVR
13491	decoy	6727	5882	13015	544.962	3	0.6	0.3616	GGTNGTYIATGVVLPGR
13492	decoy	6728	578	11500	434.779	2	1.1	0.3615	VLIPEGLK
13493	decoy	6729	17621	11911	666.824	2	-12.2	0.3614	VMQTAPSGSEVAR
13494	target	6729	10401	2392	365.700	4	-4.9	0.3614	DRLVEMLNWKR
13495	target	6729	15995	3596	616.798	2	18.9	0.3613	NLSGFSGHEER
13496	target	6729	5335	5418	603.791	2	5.4	0.3613	FASQMGGPGGAAR
13497	decoy	6730	11932	4762	413.549	3	-2.8	0.3613	LCKKGGFFGGAPG
13498	target	6730	14676	9875	503.274	2	4.1	0.3612	IVDGFGIER
13499	target	6730	6757	12045	595.305	2	-2.5	0.3611	DITKTTEEPR
13500	decoy	6731	9237	16587	950.529	2	-1.9	0.3611	SEAKRALAGRQIVMVDR
13501	target	6731	7488	2214	485.829	5	1.7	0.3611	YMNGHSRPGEPQFPFSVDRGF
13502	decoy	6732	13779	23904	536.263	3	3.3	0.3611	IFQEDVDANSEAIR
13503	decoy	6733	15036	15975	948.491	2	7.7	0.3610	NRSQFILGSAAEQFEAK
13504	target	6733	4372	6776	493.758	2	10.5	0.3609	LPGACLALND
13505	decoy	6734	2254	2659	410.239	3	0.5	0.3609	LREELKVGER
13506	decoy	6735	7024	20079	684.399	2	-2.0	0.3608	LGILAPDIAFPAGI
13507	target	6735	11424	14676	489.292	2	-1.4	0.3607	FVLQLTTR
13508	decoy	6736	12901	7888	475.732	2	-1.2	0.3607	FEAEEVAR
13509	decoy	6737	7859	14750	609.339	2	6.9	0.3606	DTVILLEATDK
13510	decoy	6738	14036	6557	562.773	2	-10.9	0.3605	GLEAERYMR
13511	decoy	6739	535	23271	849.935	2	3.7	0.3605	ASFSLNDERGPHAKLG
13512	target	6739	19826	13632	602.796	2	6.2	0.3605	VMYAHEIGER
13513	decoy	6740	9909	9349	349.206	3	2.2	0.3603	VGLEVSSARK
13514	decoy	6741	357	4635	367.512	3	4.6	0.3603	TDACHVDLAR
13515	decoy	6742	9275	19195	774.887	2	2.4	0.3602	HRSNSPPNAGDQLR
13516	target	6742	19893	23000	464.803	2	1.0	0.3602	ALVFPLLR
13517	target	6742	20595	19782	741.706	3	5.3	0.3601	SPDEQ(Deamidated)ALVQAAAAYGYALVER
13518	target	6742	3688	9431	578.787	2	9.8	0.3600	TTVTDVLNMY
13519	target	6742	6133	2691	381.880	3	11.5	0.3600	GVERLGEVER
13520	decoy	6743	2518	23818	715.046	3	3.1	0.3600	PIFYTGYATMLGAKFIHGR
13521	target	6743	1756	14508	855.916	2	1.5	0.3599	AREEVYDCRAITQ(Deamidated)R
13522	target	6743	6611	19054	497.768	2	-3.0	0.3599	VGAYIAGSTR
13523	decoy	6744	19787	19376	763.050	3	-1.6	0.3598	AKPLLCALNANRGEDHFDFR
13524	target	6744	15732	21548	762.051	3	-7.0	0.3598	NELQEYYLQRRRTGSQSR
13525	target	6744	5553	17523	969.483	2	-7.4	0.3598	SGDLKAMYVKIPCWNGR
13526	target	6744	3122	16859	681.851	2	3.3	0.3598	GNTISGSIPQELF
13527	target	6744	12030	7520	531.279	2	2.5	0.3596	VDTSELELR
13528	target	6744	17290	5544	566.286	2	-8.8	0.3596	SRVVGEEEAR
13529	decoy	6745	3954	15304	585.846	2	11.2	0.3595	AASLTKLLAADP
13530	decoy	6746	15206	14567	846.437	2	4.0	0.3593	PATPRASTDLYAGALTS
13531	target	6746	15719	2630	374.183	4	-5.0	0.3593	SHVSTRVMGTQGYA
13532	target	6746	8862	4488	328.538	3	13.8	0.3593	SARRAPVAR
13533	target	6746	13774	24090	1625.120	3	-0.5	0.3592	FVYINDDSRRHSYCDNRISNTKYTLWNFFPKNLWEQFR
13534	decoy	6747	13285	18807	528.819	2	0.6	0.3591	VLEDLQVIK
13535	decoy	6748	13998	11700	619.791	2	-1.4	0.3590	DLGNYNTQSAR
13536	decoy	6749	11274	22100	422.253	2	5.7	0.3589	IAKSPEAK
13537	target	6749	6951	2516	1178.402	2	-6.2	0.3589	DDDKEEEEEEEEEEGEEEE
13538	decoy	6750	7912	6194	491.759	2	4.0	0.3589	AAASAHADIR
13539	decoy	6751	20296	7582	689.313	2	0.6	0.3588	ASDSAFPEAPETGV
13540	decoy	6752	13692	3875	507.789	2	1.2	0.3588	TVVDPARTR
13541	target	6752	8932	21414	1049.855	3	-1.8	0.3588	ETGLAIATNCEVFVLDRPAYWRPTAEQP
13542	target	6752	11556	15515	679.863	2	9.9	0.3587	VGLVLDSGIEEDL
13543	target	6752	14124	24262	1587.776	2	-7.4	0.3587	RDLFTRQGYEFDYVFDWTVLKYKQG
13544	decoy	6753	9813	19473	537.814	2	1.4	0.3587	GIELFLALQA
13545	target	6753	2607	14938	724.874	2	-3.9	0.3586	GLLEEMALLFAQN
13546	decoy	6754	2002	2666	546.250	3	7.1	0.3586	TDEEETETPVYAVPG
13547	decoy	6755	3661	14328	864.425	2	-0.9	0.3586	EAAPTNESPESVVQ(Deamidated)IR
13548	decoy	6756	11510	6343	554.276	2	14.9	0.3585	SSGSVSEDLAR
13549	target	6756	9147	18982	827.913	2	-8.0	0.3585	IFSFGDSLSDAGNLIV
13550	target	6756	11335	3866	333.669	2	-0.2	0.3584	DGRYR
13551	decoy	6757	11302	6080	726.873	2	1.6	0.3584	LVSTCTETVASSRV
13552	decoy	6758	16389	21851	627.350	2	-15.1	0.3583	HEISRVPFLR
13553	decoy	6759	8541	12566	769.907	2	14.1	0.3583	EITQPDWLVNLNP
13554	decoy	6760	12135	20835	638.333	2	0.3	0.3583	EEVAVPEFSLR
13555	decoy	6761	8571	13634	519.268	2	2.5	0.3582	AYTDDLLAR
13556	target	6761	15336	10752	395.225	3	-1.5	0.3582	VLAGGQPLACVR
13557	target	6761	15606	23868	477.323	2	-1.0	0.3581	LTPGILLKV
13558	decoy	6762	12259	24035	1491.219	2	1.3	0.3581	KGGAPDIANSLPGAFDDSFIGEGIQDYAR
13559	decoy	6763	19959	12534	445.734	2	-13.4	0.3581	DVSPGFLR
13560	target	6763	5596	23828	477.797	2	0.7	0.3580	LITVAPEVL
13561	target	6763	2297	18415	875.887	2	4.1	0.3580	LNCAEEPDEEEFGIR
13562	target	6763	20835	16412	905.907	2	4.5	0.3580	DHGSGSNSYLSFQGALGGG
13563	target	6763	7290	8469	375.711	2	-0.2	0.3578	AIDLYR
13564	target	6763	10557	20995	562.315	3	11.5	0.3578	LGNLVALESLDLSLNN
13565	target	6763	6060	13699	489.760	2	-1.4	0.3578	LVDDFIEK
13566	decoy	6764	7728	5637	345.529	3	-0.9	0.3578	RIPSATAYR
13567	decoy	6765	8407	14553	629.356	2	11.0	0.3578	GLSDREAQILR
13568	target	6765	7967	8048	650.315	2	-4.2	0.3577	AGVTAHASDSDLR
13569	target	6765	6254	11226	407.727	2	-7.0	0.3576	GAGGGGIGLR
13570	decoy	6766	13093	17682	852.079	3	7.4	0.3576	LELAGPVDCFHLQHGSADTAPYGVG
13571	decoy	6767	20031	20621	531.304	2	-9.4	0.3576	AAFTLQALAR
13572	target	6767	6479	22603	576.362	2	2.5	0.3576	ALEIILKHSK
13573	decoy	6768	13273	23243	494.296	3	-6.8	0.3575	LTLNQVNVIPTLR
13574	decoy	6769	753	3620	612.798	2	-2.3	0.3574	IESGWWGHPR
13575	target	6769	2394	19403	821.932	2	-5.2	0.3574	KGRELAWKASDEPR
13576	decoy	6770	8265	18843	884.943	2	-2.8	0.3572	LVMLATAQSRGDYMGR
13577	decoy	6771	7739	10134	659.831	2	3.8	0.3572	EIAVDMVCPSVR
13578	decoy	6772	4073	6628	531.794	2	6.9	0.3571	FGPPFTLGAR
13579	target	6772	10242	4763	542.773	2	1.5	0.3571	LAPANGDAAER
13580	target	6772	3610	3981	541.775	2	-5.1	0.3569	RANGGFAYAR
13581	decoy	6773	19111	11059	677.841	2	-0.4	0.3569	LAFATSQGFQER
13582	target	6773	14958	16049	610.319	2	-2.0	0.3569	EFGAAYHRLR
13583	decoy	6774	7345	18778	701.337	2	1.8	0.3568	TSDYAVGGVYVDR
13584	decoy	6775	8483	16194	547.952	3	0.3	0.3567	LLGHMQEDVAPYIR
13585	target	6775	17998	14884	510.773	2	14.9	0.3567	IVFIDEVDA
13586	decoy	6776	18611	7059	412.235	3	10.1	0.3566	AIASKFEAIER
13587	target	6776	711	12126	785.908	2	2.8	0.3566	GGRIIGGGGSAGEGQAAR
13588	target	6776	4192	20663	464.316	2	2.1	0.3565	VLSVGILVK
13589	decoy	6777	5518	20162	1031.486	2	-4.1	0.3565	DYVPYASGANAGARHELRD
13590	decoy	6778	9539	16025	565.295	2	10.3	0.3564	NLDRGNDVAR
13591	target	6778	16486	20939	574.971	3	1.5	0.3563	LYMANIGDSRAVLGSR
13592	decoy	6779	5662	23703	956.141	3	-17.7	0.3563	LADASWGQLHMANRGRHAILMPHQR
13593	decoy	6780	6866	13208	526.798	2	3.5	0.3562	VTHATTAPVR
13594	decoy	6781	11463	6358	529.775	2	-16.0	0.3561	INSVDGGQIR
13595	target	6781	7830	8145	691.329	2	2.2	0.3561	ALEETLDNYSNL
13596	target	6781	19334	20997	943.466	2	-2.8	0.3561	PAAAAAAGGGTTAPPPPPPETS
13597	target	6781	1923	10330	478.758	2	11.5	0.3561	YYWGVLR
13598	decoy	6782	9938	13292	738.362	2	-4.8	0.3561	ELGTASAVCAQCIPL
13599	target	6782	7454	10930	743.353	2	-6.6	0.3561	FSTYSGARAPSADR
13600	decoy	6783	2274	11906	575.803	2	-9.5	0.3559	IVDFESATLR
13601	target	6783	6112	24009	1088.536	2	2.3	0.3559	DLPYGYDVLVENLFDPAHV
13602	decoy	6784	15747	4862	412.211	3	1.7	0.3559	YTRAEDINPR
13603	decoy	6785	3999	7486	362.209	3	1.7	0.3559	TQPSRGPTLK
13604	target	6785	16249	11884	458.758	2	-0.3	0.3558	DIIEVTAR
13605	target	6785	20107	12497	525.279	3	9.8	0.3557	VVATDGDAESLDLLR
13606	decoy	6786	10426	20026	690.352	2	1.5	0.3557	FSFEPQQAINAK
13607	decoy	6787	2701	9523	561.927	3	-10.1	0.3557	QAASSKYTPSEETER
13608	decoy	6788	8372	9275	474.744	2	6.6	0.3557	NSVSGSLER
13609	target	6788	15755	9164	627.295	2	-0.8	0.3557	DIMAQYEVER
13610	target	6788	88	13426	486.808	2	0.8	0.3556	ITAIKAIKD
13611	decoy	6789	11588	8563	467.262	2	17.5	0.3555	LGCMALGIR
13612	decoy	6790	19178	21145	500.794	2	2.2	0.3555	RIDQSLVVA
13613	decoy	6791	13798	24204	1039.855	3	8.4	0.3554	ISYKIIGAHPEVPRNSRFQDQ(Deamidated)SAASEES
13614	decoy	6792	82	12822	546.788	2	0.0	0.3554	ALGDYLDGIR
13615	decoy	6793	16437	10336	485.745	2	-17.1	0.3554	YVYEGALR
13616	target	6793	16756	2568	524.242	3	1.3	0.3553	SSGGTTPPEDHASTAR
13617	decoy	6794	13469	13808	595.315	2	10.7	0.3552	EIPAGAFEDLK
13618	decoy	6795	5310	19669	681.837	2	-1.8	0.3552	FVFFTGVLCCAR
13619	target	6795	8492	23751	780.772	3	-11.0	0.3552	ASAAAAVRSLASAVSPRHALLLHA
13620	decoy	6796	16013	6420	644.824	2	0.4	0.3551	QGSASGVGGWVQR
13621	decoy	6797	20445	13958	519.286	2	13.4	0.3551	LTLDTFSLQ
13622	target	6797	10161	9674	590.293	2	-0.7	0.3551	VLDCVCRLCR
13623	decoy	6798	3270	24290	568.854	2	-6.6	0.3550	ELVILKFFK
13624	decoy	6799	13639	5764	550.267	2	0.2	0.3549	DPSAQVPEKE
13625	decoy	6800	659	10835	686.877	2	11.3	0.3549	GALSLTVEGEVAAVG
13626	target	6800	17635	8885	550.299	2	11.9	0.3548	GVSYLEYLR
13627	decoy	6801	19451	21357	648.357	2	-2.5	0.3547	AGPAVPLFPAEAR
13628	target	6801	7057	8735	313.703	2	0.6	0.3547	LGPIAR
13629	target	6801	8997	19070	643.307	2	1.1	0.3547	YDVEAPPQGAAAP
13630	decoy	6802	15446	9910	823.396	2	1.6	0.3546	TIDEQVWAEEAGAAR
13631	target	6802	7385	22143	395.247	2	-10.4	0.3543	KTRSLGK
13632	decoy	6803	2754	8186	640.320	2	-13.3	0.3543	SITTSSSQDVVR
13633	target	6803	12320	3045	466.725	2	-0.7	0.3542	TNGGADLER
13634	decoy	6804	3426	17223	537.271	2	3.3	0.3542	EFQFFVEK
13635	target	6804	17409	17406	635.861	2	2.3	0.3541	VAAAASAALAAEVR
13636	decoy	6805	9511	18716	1015.513	2	1.3	0.3541	AEVLFYYQAAVAAQAMQR
13637	target	6805	15498	22618	662.405	2	11.8	0.3541	VLLEVGVPGSILQ
13638	target	6805	6139	7114	809.926	2	0.7	0.3540	NGTIGAIVDETPYLR
13639	target	6805	2423	5829	526.773	2	17.8	0.3539	TEVAQMFAR
13640	decoy	6806	4556	16958	758.902	2	5.0	0.3539	INLAINTEGMERR
13641	target	6806	7178	2948	627.293	2	2.8	0.3538	DEAKYDSAQAR
13642	decoy	6807	7133	6230	602.326	2	-12.2	0.3537	DLRTGKFPNR
13643	decoy	6808	16933	11813	570.789	2	-0.6	0.3537	SVVEMASYVR
13644	target	6808	4592	2423	401.948	4	-8.6	0.3537	MRAAVSETFPEPNR
13645	decoy	6809	6699	14674	841.426	2	-1.8	0.3535	ANQNARGLRPDADQR
13646	decoy	6810	18244	13897	743.366	2	9.5	0.3535	AALVSDSMQHAAER
13647	target	6810	2156	22981	983.568	2	-4.2	0.3535	AVVVALDAPAPAPAAVVVAPAP
13648	target	6810	12269	6315	705.336	2	7.5	0.3535	NEQYSEIIEER
13649	decoy	6811	19201	14380	988.018	2	-13.2	0.3535	VEEFWKLVLPLETESR
13650	target	6811	13411	10585	928.479	2	-6.4	0.3535	SDTPSSLVLRGEPDRAR
13651	target	6811	1539	11722	616.285	2	-2.6	0.3534	FYEEAAKCLGT
13652	target	6811	7701	12517	632.626	3	3.9	0.3534	VFDEGRGWAWDKTVDD
13653	target	6811	20410	20855	1040.503	2	-1.7	0.3534	PNQTINLNAVPMDQDLPAE
13654	decoy	6812	7456	24039	1488.720	2	-1.8	0.3533	RPDEPFSPKQDEGAGDHFPKYQKFR
13655	decoy	6813	11272	21375	922.973	2	6.8	0.3532	RQRSMYLSCLGFDLR
13656	decoy	6814	10552	14974	549.944	3	-2.8	0.3532	SELPDTAYPVTADIR
13657	decoy	6815	18346	19002	711.835	2	11.7	0.3530	DFTMPAVHFDSR
13658	target	6815	3352	3693	661.316	2	0.9	0.3529	DTATRSTPIESGS
13659	target	6815	8291	16141	496.283	2	2.5	0.3529	GFLASLVER
13660	target	6815	11985	9221	442.215	3	-4.8	0.3527	HAEGGEGGERAVR
13661	decoy	6816	12432	13587	512.284	3	0.7	0.3526	ALVDAKLTWQSFR
13662	target	6816	11818	13310	706.839	2	11.5	0.3526	LLEMLCEEYGGR
13663	decoy	6817	2225	8794	446.748	2	13.4	0.3526	IVTAFEGGV
13664	target	6817	11891	18888	518.306	2	-15.5	0.3525	SIGLTIYLR
13665	target	6817	12168	13440	544.310	2	1.1	0.3524	SLDNVSIAIR
13666	target	6817	15066	15104	687.375	2	6.8	0.3524	SMTVVPGAIN(Deamidated)IALS
13667	target	6817	11535	9298	606.320	2	5.0	0.3523	VSIISHAGEALD
13668	decoy	6818	18708	8353	633.874	2	-0.3	0.3523	LTESPLLLQPR
13669	target	6818	20264	14693	557.811	2	0.4	0.3523	VSLPFPAVDGL
13670	decoy	6819	1583	18093	693.380	2	13.4	0.3522	LGELVALCAPETGI
13671	target	6819	20317	23246	1037.510	2	3.1	0.3522	NLRDLDISCNPIMDEGIR
13672	decoy	6820	19537	14047	510.261	2	-1.3	0.3522	VPDTGLDFR
13673	decoy	6821	17610	416	451.263	2	2.2	0.3522	ATGILPAKM
13674	target	6821	3827	8207	965.958	2	-10.8	0.3522	HGFSVFEPDGEAAGELLR
13675	target	6821	15440	3649	396.207	3	9.9	0.3522	LHLNGQDYAR
13676	decoy	6822	9603	8253	487.246	2	-4.6	0.3521	RGMEPDLR
13677	decoy	6823	10658	7275	706.863	2	11.9	0.3520	LKPSEAAPSADANAA
13678	target	6823	19889	10058	339.695	2	-0.4	0.3520	VGDLKF
13679	decoy	6824	20698	9252	309.524	3	-10.4	0.3519	IEVSIPLR
13680	decoy	6825	2117	7564	718.821	2	1.7	0.3518	TCSDDSPSADLLGR
13681	decoy	6826	13990	11605	554.795	2	8.4	0.3517	IAYRADKTGN
13682	target	6826	9217	14688	492.761	2	4.7	0.3517	LGDPLGGAER
13683	decoy	6827	2	20582	1040.497	2	-0.5	0.3517	ATCERIQAVSGNSEPFGSAR
13684	decoy	6828	16904	20080	566.840	2	0.4	0.3517	LPISLIAAPHT
13685	decoy	6829	11249	12556	528.803	2	-6.7	0.3516	VTLKDDLPR
13686	decoy	6830	19608	8463	754.897	2	8.5	0.3515	FLEPYLGVQTDAR
13687	target	6830	7922	5391	346.690	2	-0.4	0.3515	FAIDAR
13688	decoy	6831	5140	21081	660.371	2	-6.5	0.3514	QLATVYREALR
13689	decoy	6832	17867	3491	573.301	2	-0.3	0.3513	WGIETADVVR
13690	target	6832	1512	22302	950.493	2	-0.7	0.3512	ELKPEPEPEEPKPQPR
13691	target	6832	6864	17859	705.885	2	-7.6	0.3512	QALPPLFVGTPDR
13692	target	6832	9777	7916	300.707	2	-0.4	0.3511	AIGVLK
13693	decoy	6833	6647	4613	806.365	2	9.4	0.3511	TTDASGFNFEYFGR
13694	decoy	6834	1635	18230	917.962	2	20.9	0.3511	FVSDKYFEKRGCGAVE
13695	target	6834	10587	19502	1150.585	2	-6.6	0.3511	FLDPIFFGDYPAQMREILK
13696	decoy	6835	3573	2388	478.712	4	5.0	0.3510	LWAEECPEFGGSQSESR
13697	decoy	6836	4024	16135	543.294	2	2.5	0.3509	YFAFTIPAR
13698	decoy	6837	13422	7583	502.924	3	-7.8	0.3507	ALPTNNFKDSPFR
13699	decoy	6838	8891	14904	795.915	2	-2.1	0.3506	RSSVEKDALAMDIR
13700	decoy	6839	4327	11935	605.792	2	-4.0	0.3506	HASAASGPEEVR
13701	decoy	6840	9224	5040	315.851	3	-11.1	0.3505	SKVNGTAIR
13702	decoy	6841	11402	12445	570.785	2	-2.3	0.3504	QLADPESPQR
13703	decoy	6842	18850	15128	754.394	2	11.9	0.3503	VTIYTTQGEPAGLSA
13704	target	6842	20020	24457	917.987	2	1.8	0.3503	AKGMFPAAPATVLYRNQ
13705	decoy	6843	15156	3469	686.660	3	4.0	0.3503	ASPEPQDWSLQSWEELR
13706	target	6843	494	17371	758.406	2	-3.7	0.3502	SGASAVAVDDRRRR
13707	target	6843	15894	16292	721.002	3	7.5	0.3502	TVEYDRGVGGSYGNHMPPPQ
13708	target	6843	15629	11280	453.276	2	-12.8	0.3501	ALARAYLK
13709	decoy	6844	20375	24197	1109.981	5	-2.5	0.3500	ALN(Deamidated)AFVEVLANEAKRFAAINLLPVTDRLHLWTGNFHGGAANNVKNMLEER
13710	decoy	6845	6400	6354	574.265	2	-0.1	0.3499	ASEDLGAAEER
13711	decoy	6846	14741	6066	513.586	3	9.4	0.3499	TTLMAQDTGVDRKC
13712	decoy	6847	17265	20444	1038.540	2	1.6	0.3499	STTGPTRSPHHRSVLESAR
13713	target	6847	20412	8599	422.918	3	-0.7	0.3498	LPGIAVITTEPR
13714	decoy	6848	2846	10074	466.745	2	-1.2	0.3498	VFADGAGAPK
13715	target	6848	800	7033	466.748	2	5.8	0.3498	LPADPYTR
13716	decoy	6849	5176	14678	430.274	2	6.5	0.3497	LTSKAAIR
13717	decoy	6850	13419	11338	679.371	2	11.8	0.3497	EGRGLSQGVADLR
13718	target	6850	4004	19885	628.825	2	-5.2	0.3497	PQPGSRSFGAPR
13719	decoy	6851	13613	4158	327.166	3	0.4	0.3496	DALFKDDR
13720	target	6851	8615	18570	701.337	2	0.5	0.3496	LCFLCAFNLDSR
13721	target	6851	11677	9245	769.393	2	8.7	0.3495	TIALGYESN(Deamidated)QWVR
13722	target	6851	13106	13496	673.833	2	2.1	0.3495	AALERACPGVVSCA
13723	target	6851	14846	4356	570.822	2	-3.5	0.3494	AQEVALIFLH
13724	target	6851	18137	24296	1003.187	3	4.4	0.3494	TYRKFNDRRGRMALERHGCDSGLLR
13725	target	6851	2448	23176	508.764	2	1.0	0.3494	AEIVACTPGR
13726	target	6851	9949	2325	456.895	3	7.6	0.3494	KTKCREMDTTVG
13727	target	6851	18542	23419	835.442	4	1.7	0.3493	ERIEEN(Deamidated)VFRNKLEFFAAAKISSSFPPPTL
13728	target	6851	14990	3356	372.547	3	-0.1	0.3493	RDRDVVVTR
13729	target	6851	8261	15140	632.338	3	3.4	0.3492	TREDRPHMKEVVERL
13730	decoy	6852	878	22894	422.253	2	6.9	0.3492	IAKSPEAK
13731	decoy	6853	10711	16810	837.768	3	-2.6	0.3492	SSETLHLREPAAFALAGSSSPNLR
13732	target	6853	11151	19480	683.907	2	0.8	0.3492	GILTISTAAPGLRP
13733	decoy	6854	6114	19176	809.926	2	-11.1	0.3491	AALMISVERPINAFS
13734	target	6854	4243	22646	997.472	2	2.1	0.3491	DILESFLTACDYQ(Deamidated)YRR
13735	target	6854	4483	5455	658.346	2	8.0	0.3490	SHLGSYSAPLQR
13736	target	6854	4061	21244	802.389	2	-4.7	0.3489	SDAAYFDTVRLMSK
13737	target	6854	10431	20179	668.348	3	3.4	0.3489	SFGEQIFGLAIALGLQSDH
13738	decoy	6855	10876	19965	734.907	2	16.0	0.3489	ELGAKPGQEVCLPK
13739	decoy	6856	12194	6867	474.750	2	20.0	0.3488	SNVSEGSLR
13740	target	6856	15800	24184	925.148	6	-3.2	0.3488	GSWIVTKERPWQQPLISYQLVQISWERAQSLLVDFGWEIDDFQVVR
13741	decoy	6857	14060	7272	373.221	2	-13.4	0.3487	ATTLAIVG
13742	decoy	6858	2310	22580	512.791	2	2.6	0.3485	VLFEIGAYI
13743	decoy	6859	1130	8389	639.803	2	-8.7	0.3485	ENSAMGTKEVGR
13744	decoy	6860	6584	14179	491.806	2	-0.4	0.3484	VGGVALTPIR
13745	target	6860	5105	21529	506.749	2	17.6	0.3483	FFPSTNSAAA
13746	target	6860	3592	19247	554.315	3	4.7	0.3483	ARNRLGATALYEAVR
13747	decoy	6861	1184	3871	308.156	3	4.3	0.3483	NYKGNGGGR
13748	decoy	6862	4020	4681	535.255	2	8.3	0.3483	DAFVGFEER
13749	decoy	6863	3086	3777	526.790	2	-0.3	0.3483	VSTEPPPVAR
13750	decoy	6864	7727	15807	622.848	2	8.8	0.3483	DILGGDVRMLR
13751	target	6864	18287	7603	560.290	2	-6.5	0.3482	QEEVARFLQ
13752	decoy	6865	7276	5038	434.569	3	6.0	0.3482	AFPPSLSQAVER
13753	decoy	6866	456	17592	847.400	2	-4.5	0.3482	SLCNFWEGVSEIGPR
13754	decoy	6867	17782	13698	553.796	2	-0.1	0.3481	AFVTLGDVER
13755	decoy	6868	11560	17554	620.304	2	-6.7	0.3481	ALRCLGGNHMPA
13756	decoy	6869	17124	15506	474.761	2	-11.9	0.3481	LANKFNGGK
13757	decoy	6870	13538	18138	495.785	2	-0.1	0.3481	AQDIVFVAK
13758	target	6870	15993	5086	429.738	2	-13.2	0.3480	RGELVER
13759	target	6870	13895	10683	837.925	2	1.4	0.3480	ELDGRSITVNEAQSR
13760	target	6870	4146	4587	425.550	3	-7.6	0.3480	FGIWAGMHTVR
13761	target	6870	7319	21743	1133.603	2	1.9	0.3479	LSGRLRDSSRRHDMPVLDR
13762	target	6870	15945	10738	318.551	3	-12.7	0.3479	LKPLTLLR
13763	target	6870	19143	13795	688.368	2	4.7	0.3479	QDVFLRAEELGV
13764	target	6870	13848	4149	472.269	2	1.7	0.3478	RGDRRAGR
13765	target	6870	15944	3584	668.811	2	2.1	0.3478	YVGGGGADGEAVER
13766	target	6870	19390	10560	532.742	2	-8.2	0.3476	SDAEASDITR
13767	target	6870	17351	24217	1234.621	2	4.1	0.3475	LDAARGIEYIHDHTKACYVHR
13768	decoy	6871	14049	4460	619.292	2	-11.8	0.3475	APQDNESHLAR
13769	decoy	6872	19235	8240	685.870	2	2.8	0.3475	VNANQ(Deamidated)AAAWRLR
13770	decoy	6873	5414	13052	783.348	2	0.8	0.3474	SACTTCQAAPPRSCGI
13771	target	6873	10469	17154	856.415	3	6.6	0.3474	YDAMHASVHFYDALVASGPAFAAR
13772	decoy	6874	2970	9496	443.753	2	-0.8	0.3474	EIGALEVR
13773	target	6874	13017	7089	522.268	2	1.5	0.3474	ISAGWEGAPR
13774	decoy	6875	705	10057	534.782	2	-4.1	0.3473	HTVVCPSLGR
13775	decoy	6876	19657	8468	396.242	2	-0.2	0.3473	LLGVSFR
13776	target	6876	17223	15103	441.248	2	-3.3	0.3471	SYVLMLR
13777	decoy	6877	14865	18969	757.899	2	-9.0	0.3471	FLLLEVDLHMER
13778	decoy	6878	656	12820	799.379	3	-1.2	0.3471	RFNVESGKEIDDCMFLLEPGP
13779	target	6878	2768	20328	910.488	2	0.8	0.3470	LRAVVMESMRLHPPSP
13780	target	6878	19539	19919	727.897	2	1.5	0.3470	IEGAAAKAKEEAVAP
13781	decoy	6879	8726	11985	717.869	2	8.7	0.3470	SKVIACICAGDAAGR
13782	decoy	6880	18151	4590	716.327	2	-10.2	0.3469	CPQVCTNHFGAVR
13783	decoy	6881	9042	22973	658.877	2	5.6	0.3469	SQVASTGLNRKR
13784	target	6881	1270	18266	817.405	2	-1.0	0.3469	HRFVGRDMMTDLR
13785	decoy	6882	20734	4593	658.334	2	10.8	0.3469	AAANEAIACPKAW
13786	target	6882	13833	4661	489.256	2	-1.4	0.3468	LATADAYPR
13787	decoy	6883	406	17051	652.840	2	-9.6	0.3467	AVSSLEVAPEFR
13788	decoy	6884	16993	16646	1206.067	2	5.9	0.3467	DSSKDSQLADNMGTHEHRNLR
13789	decoy	6885	12678	15718	777.912	2	-9.2	0.3466	IGCTAPVEAGSLLPAR
13790	decoy	6886	17069	13809	703.349	3	6.2	0.3466	NEAPSGEMERASGVFKRDK
13791	decoy	6887	14829	2306	571.259	4	-5.3	0.3465	DKASADGQ(Deamidated)KMCETDLREEALA
13792	decoy	6888	6758	19281	960.476	2	-9.9	0.3464	SIIMEERAAFQPDEKR
13793	target	6888	11521	7437	616.310	2	5.2	0.3463	LTAYVEHNER
13794	decoy	6889	19346	18321	747.052	3	-7.6	0.3463	VSLWAAFSMTSWEAKLNGLK
13795	decoy	6890	1976	12322	692.334	2	2.6	0.3463	EAGVSVTYCDALR
13796	decoy	6891	9191	19223	472.314	2	1.2	0.3460	IGLISISLK
13797	decoy	6892	13530	18547	495.293	2	1.3	0.3460	EAFAAIVRL
13798	decoy	6893	6959	24439	1286.677	2	-7.5	0.3460	VEDNTRLTAGTGDRKRSVPSTRR
13799	target	6893	17561	22376	594.788	2	6.5	0.3459	FDLAYTSAGLM
13800	decoy	6894	10778	12660	506.607	3	-2.8	0.3459	VTCLEETRLANLR
13801	target	6894	795	13611	512.848	2	1.6	0.3459	GLLVQILLR
13802	target	6894	5924	21215	423.776	2	0.9	0.3458	LIAAAFLK
13803	target	6894	11839	8437	652.828	2	-8.5	0.3458	TAPDQFALGSAAR
13804	decoy	6895	7937	13273	433.242	2	13.0	0.3458	ITFDLAVS
13805	decoy	6896	2542	17799	820.965	2	7.0	0.3458	AVEPIRTAEALFAPR
13806	target	6896	7509	8221	437.248	2	12.0	0.3458	NATLDAIR
13807	target	6896	15506	18323	791.391	2	8.5	0.3456	DLNFTISVEGVVWC
13808	decoy	6897	17242	9028	633.814	2	14.0	0.3456	VEGYPMVVSANT
13809	decoy	6898	14860	7192	482.263	2	4.5	0.3456	LAAYVDPSK
13810	decoy	6899	7604	20723	470.778	2	-9.3	0.3455	GIGGGIIPTR
13811	target	6899	10386	9619	544.304	2	-8.8	0.3454	SGVELVTVAGR
13812	target	6899	1336	2429	794.357	4	4.2	0.3453	QERHVELSGSENKNREDSCDREPSQMN
13813	decoy	6900	15717	7923	564.834	2	-14.3	0.3451	LGALIPFEIR
13814	target	6900	13231	20622	895.476	2	6.9	0.3451	VFAAALLVAAGADASGDSLA
13815	decoy	6901	20456	17699	723.885	2	-0.3	0.3451	GLYPLQEYLLTH
13816	target	6901	12679	4148	425.204	3	2.7	0.3451	EHKCTSGGDALR
13817	decoy	6902	4005	21711	730.418	2	-6.5	0.3450	LVAHRGGGLPLLGAE
13818	target	6902	9345	2627	624.638	3	-0.3	0.3450	DGLLQPPPGLNSCWDIF
13819	decoy	6903	14055	20177	659.346	3	6.4	0.3449	VEGGILVCTRESQ(Deamidated)ETVVR
13820	decoy	6904	19459	8911	499.752	2	3.1	0.3449	EYFALEAR
13821	decoy	6905	15322	11061	541.814	2	0.3	0.3449	VVAIEPRLDA
13822	decoy	6906	10423	15038	619.895	2	0.1	0.3449	AATQKVPIVLAK
13823	target	6906	12785	13745	631.314	2	2.6	0.3446	ELGYRHLDTAS
13824	target	6906	2470	2806	469.564	3	3.0	0.3446	RVPLFDEMDER
13825	target	6906	8424	18177	489.281	2	-12.0	0.3446	AFVLTVGTAV
13826	target	6906	20666	19268	561.294	2	-3.0	0.3446	NVYKELDLQ
13827	decoy	6907	12125	5158	506.279	2	-7.5	0.3446	GVGQLDPVAR
13828	target	6907	8076	23162	786.437	2	-22.2	0.3445	NLELVLSTDVLTVR
13829	decoy	6908	3984	6227	679.823	2	-10.2	0.3445	RMFTFEKEDR
13830	decoy	6909	386	13130	411.242	2	-13.4	0.3444	LYSLLGR
13831	decoy	6910	6553	13156	476.750	2	20.8	0.3444	GVLYDTER
13832	decoy	6911	8958	13591	704.399	2	1.5	0.3444	KAAERSVLKCFR
13833	target	6911	15703	23710	1016.509	2	-2.9	0.3443	PVADALEPTLDACLRPVDH
13834	target	6911	20292	17892	847.421	2	-13.3	0.3443	N(Deamidated)VLINGYCKLGRVED
13835	decoy	6912	20271	22211	741.453	2	4.6	0.3442	LSGLRRSLVDPLR
13836	target	6912	3720	20289	580.822	2	1.8	0.3442	LLLDFGWSLP
13837	decoy	6913	8298	10715	709.353	2	4.7	0.3442	SVDDSGAIKDPASR
13838	target	6913	5377	9698	711.927	2	9.2	0.3441	TARLFKSLPPHR
13839	decoy	6914	17833	22478	578.970	3	-6.6	0.3438	SIVDALVHYNFSLEK
13840	target	6914	14630	14691	763.864	2	5.0	0.3438	DMHGRGAALGAADER
13841	decoy	6915	13043	22280	493.307	2	3.2	0.3437	VKDLEILR
13842	decoy	6916	1566	5231	454.252	3	-8.9	0.3437	IGASGLSGKSSAGLR
13843	target	6916	19734	5792	429.258	2	-12.8	0.3436	IVGVGSGLR
13844	decoy	6917	20223	17647	442.232	2	1.0	0.3435	VLFDFN(Deamidated)K
13845	target	6917	18767	16926	567.301	2	0.1	0.3435	QDIIDIGFGR
13846	decoy	6918	12258	8494	550.765	2	-8.8	0.3434	TSAVEHTEAR
13847	target	6918	19945	7522	363.184	3	8.9	0.3434	TDSGDPLGVAGV
13848	target	6918	17539	6348	689.338	2	5.4	0.3434	LTAEQSGSSDNLR
13849	target	6918	2679	12209	545.341	2	8.0	0.3433	LLLDFLSLR
13850	target	6918	16026	2851	415.524	3	5.1	0.3433	ACCHAGLVEEGR
13851	target	6918	10829	5559	336.705	2	-1.6	0.3431	IVIDGR
13852	target	6918	2332	6370	314.711	2	0.1	0.3431	VAAIVR
13853	decoy	6919	12810	12267	915.003	2	-3.3	0.3431	KEEVLAGSAIPPFAVVTT
13854	decoy	6920	5544	4788	411.727	2	0.7	0.3431	ATLAQYR
13855	target	6920	4826	22328	861.945	2	1.8	0.3431	LLN(Deamidated)YAVLSIESKDEQ
13856	decoy	6921	8998	2698	609.346	2	-9.6	0.3430	RRTTTPGISTK
13857	target	6921	8255	21639	665.869	2	-8.6	0.3430	LLSMRRVQAAW
13858	target	6921	8474	9265	546.788	2	3.9	0.3430	TAKSATAGETR
13859	decoy	6922	18592	9941	421.242	2	12.7	0.3430	VPVLEGDL
13860	target	6922	12675	6964	703.339	3	-3.3	0.3429	HRTPERMYDFAKSAQDR
13861	decoy	6923	2627	13366	771.879	2	-2.7	0.3429	AIPMRCYSSPVYR
13862	target	6923	652	9292	712.844	2	8.0	0.3428	LTEDAFWSSAANI
13863	target	6923	17585	11204	711.360	2	8.8	0.3427	IIETTLDIENSSS
13864	decoy	6924	4407	10789	568.793	2	1.7	0.3427	EIVEAGFCLR
13865	decoy	6925	2943	22516	599.308	2	16.2	0.3426	FLGAEYENVR
13866	decoy	6926	14609	21373	502.793	2	0.2	0.3426	VFEELVLR
13867	decoy	6927	15542	17476	741.867	4	2.3	0.3426	AGKPQRNPAQQEAAAIDASYGNMGTYVR
13868	target	6927	4081	23094	664.331	2	0.6	0.3426	DWYFRKGEAR
13869	decoy	6928	10043	12677	448.253	2	-4.5	0.3426	FFELLRA
13870	target	6928	12082	5326	589.790	2	0.5	0.3426	VVQDTAGMASSI
13871	target	6928	7530	5179	703.369	2	-2.0	0.3424	YRKEAHPSVYR
13872	target	6928	7974	21669	522.810	2	1.4	0.3424	LLALACQLLS
13873	decoy	6929	4358	2720	348.839	3	1.9	0.3422	FVYGSDGAKT
13874	target	6929	16960	12624	360.207	2	-18.4	0.3422	LGGFGLR
13875	target	6929	9556	9226	583.804	2	1.0	0.3421	ATALYALCGGAR
13876	target	6929	18674	5788	567.255	2	-14.1	0.3421	ADAAASQGTEGR
13877	target	6929	16309	4912	624.329	2	3.1	0.3421	TVTVSAESGAVVGA
13878	decoy	6930	16211	7961	478.741	2	2.2	0.3419	FEVESAFK
13879	decoy	6931	1004	15588	703.867	2	-0.1	0.3419	TFVESKSLRDQP
13880	target	6931	7074	11147	712.845	2	9.0	0.3418	LTEDAFWSSAANI
13881	decoy	6932	8238	10943	399.206	2	-12.6	0.3418	EPEPLGR
13882	decoy	6933	19886	7772	651.808	2	-1.5	0.3418	GGVEPAGQMTAER
13883	target	6933	20295	23777	618.373	2	4.1	0.3417	PDLRPLRGVGR
13884	decoy	6934	486	4607	435.262	2	-4.9	0.3416	KIDLPGAR
13885	target	6934	11661	19811	471.794	2	3.4	0.3416	YAPLPLLR
13886	target	6934	6572	14232	558.826	2	1.0	0.3416	LPVLMTTVSR
13887	decoy	6935	2323	17734	425.761	2	-13.4	0.3416	IAIHGAIR
13888	decoy	6936	6608	6380	548.761	2	-10.7	0.3416	DTSDAVGYLR
13889	decoy	6937	2164	18039	504.265	3	-1.6	0.3415	HTFGYMIKITSGR
13890	target	6937	1121	22024	494.636	3	0.7	0.3415	LSNLLLLALASVSAP
13891	decoy	6938	9271	8831	477.739	2	7.5	0.3414	SPPPSADGAR
13892	target	6938	17522	20078	816.939	2	1.0	0.3414	LLGCLSGVEMVLKDVG
13893	decoy	6939	18003	7652	452.759	2	-12.5	0.3413	LTTTGKQR
13894	target	6939	10004	7884	504.736	2	-3.5	0.3412	HEMHALDR
13895	decoy	6940	12192	14256	578.312	2	4.3	0.3412	LGAESQQGPIR
13896	decoy	6941	4195	22701	831.788	3	-2.0	0.3411	GGNFKGLIPTLYGVILALEATSCR
13897	target	6941	17382	13842	470.777	2	-0.5	0.3409	LIAEPEIR
13898	target	6941	15151	11019	491.296	2	0.3	0.3408	QLPALAAAAR
13899	decoy	6942	18947	22875	636.890	2	15.8	0.3408	SQAILVVGKTKE
13900	decoy	6943	4104	21771	654.408	2	2.5	0.3408	GGLVGPARILLEL
13901	decoy	6944	5853	17076	506.314	2	0.9	0.3407	TIPVVVEVR
13902	decoy	6945	19466	23763	758.401	2	2.5	0.3407	ESHVFVEVNKTAR
13903	target	6945	14875	9675	839.432	2	-8.6	0.3407	GGPPGSVPQTAPTGWLR
13904	target	6945	9653	13908	923.483	2	7.6	0.3406	VYIAMTYTQSWLEKL
13905	target	6945	169	9139	649.326	2	-7.0	0.3406	DAAYFSGLINAR
13906	target	6945	5717	20236	618.676	3	1.9	0.3405	AAHRIAYLAKGGGTGGTPR
13907	decoy	6946	18802	3599	461.249	2	-0.1	0.3404	RADALYGR
13908	target	6946	8269	16198	598.884	2	-10.6	0.3404	EKLVPITRIK
13909	target	6946	18567	17929	654.864	2	0.7	0.3403	LGPCTAARPAVPR
13910	decoy	6947	10956	12176	567.310	3	1.6	0.3403	VGEIKGGSPWSVTNLR
13911	decoy	6948	2579	24479	1411.681	2	4.6	0.3402	SAGNYEQEVGLLIKMSHMEMHVYR
13912	target	6948	12356	14322	552.297	2	-0.7	0.3401	ADVVCSLIAGR
13913	target	6948	5967	6458	528.776	2	1.5	0.3400	PSQAAEANLR
13914	decoy	6949	5663	21367	684.698	3	0.8	0.3400	RGQISGLLENKFNRWYA
13915	target	6949	15403	17471	632.844	2	1.9	0.3399	VLFEGVDSLGTK
13916	target	6949	7348	11852	720.360	2	-3.0	0.3399	SLADYADPARTFL
13917	target	6949	14625	6982	656.353	2	5.4	0.3398	GVTERARYFGR
13918	decoy	6950	14412	635	456.270	4	0.7	0.3398	RLEGLRAGPAYLRPPR
13919	decoy	6951	12544	4261	653.825	2	5.8	0.3398	PFSPLCSLDAEK
13920	decoy	6952	15842	23541	895.970	2	2.7	0.3397	TGYPVILEKGTVNDER
13921	decoy	6953	1420	3146	425.898	3	-0.9	0.3397	SAARLFAPEGTR
13922	target	6953	681	8696	559.281	2	5.2	0.3397	DVASDNVLER
13923	decoy	6954	7296	8220	674.861	2	5.3	0.3396	SIAVEGEKSSVSR
13924	decoy	6955	6020	6709	375.235	2	-6.5	0.3396	VKFSLR
13925	decoy	6956	19054	10383	425.488	4	0.0	0.3395	RKDMRSAQGRLPGAR
13926	decoy	6957	6383	22459	748.910	2	16.4	0.3395	VPPLRQTQDAGMLA
13927	decoy	6958	12043	12088	601.823	2	3.1	0.3394	ANASRRKEDR
13928	target	6958	2461	3901	500.781	2	1.5	0.3394	GVRVDAEVR
13929	target	6958	16597	19016	340.209	2	22.6	0.3394	FLMIR
13930	decoy	6959	11292	14330	413.755	2	-0.4	0.3394	GELLGLPK
13931	target	6959	10935	3992	513.783	2	1.5	0.3394	TTTLHLAVNG
13932	decoy	6960	544	5872	688.834	2	0.8	0.3393	RDMPTTANDISR
13933	decoy	6961	4229	10389	586.831	2	8.0	0.3393	LAAGSGPSILMR
13934	decoy	6962	9929	20491	968.482	2	-5.3	0.3393	DSYLHSGAKDKYGNKPR
13935	target	6962	505	17304	972.490	2	5.0	0.3392	SDLLESVVEAVNGCLVEAP
13936	decoy	6963	18433	23004	674.676	3	-8.5	0.3392	LTVFSHEGAYLQLSSDVR
13937	decoy	6964	6237	15148	342.875	3	-5.5	0.3391	TLPRLDRR
13938	target	6964	18300	7436	488.270	2	3.6	0.3391	LAMTAEALR
13939	target	6964	11966	7691	666.349	2	4.8	0.3391	Q(Deamidated)RSAICNAVAAAR
13940	target	6964	6587	24175	1115.578	5	1.6	0.3390	EYEAKVAAKRIFQNVSKPGSKHIYLSDLMRFMRQEEALKAMDLFEGAQ
13941	decoy	6965	17234	12539	649.817	2	0.0	0.3390	TTAKFGGCDRSR
13942	decoy	6966	15321	20020	596.839	2	-8.5	0.3389	TTRFAGLSALR
13943	decoy	6967	16108	7085	677.309	2	-8.8	0.3388	AGGKSDGGCFLGER
13944	decoy	6968	13065	13078	508.602	3	0.9	0.3388	EKMYLGGTVDAALR
13945	decoy	6969	15300	9124	609.307	2	-7.1	0.3387	LEWDELKER
13946	target	6969	14465	11786	534.769	2	-5.1	0.3387	TAMSLTTTSR
13947	decoy	6970	5500	15256	804.399	2	-12.2	0.3387	ELELSLGDCVNRFL
13948	target	6970	10610	18207	944.493	2	-1.7	0.3387	ASYEFNTRSLRAFVAR
13949	target	6970	20062	8398	689.338	2	3.1	0.3386	PYAEPPTGTRSTT
13950	target	6970	1323	4320	646.322	2	3.8	0.3385	EQCVSISAGLER
13951	decoy	6971	16986	20267	650.394	2	10.8	0.3385	VYIIAPNLLANV
13952	target	6971	7026	7189	559.320	2	10.9	0.3385	KGEVSVITER
13953	decoy	6972	7154	13162	424.753	2	-0.1	0.3384	LAASAFLR
13954	decoy	6973	2638	4815	436.270	2	-3.3	0.3384	KVINLER
13955	decoy	6974	6609	23140	602.320	2	-1.4	0.3384	DIHEHARGLR
13956	target	6974	4576	6490	504.268	2	-16.6	0.3383	VDFRAMLR
13957	target	6974	9728	12301	367.714	2	1.7	0.3383	FALDLR
13958	target	6974	9729	23784	899.942	2	4.0	0.3382	YFFIHRQSVMDEAR
13959	decoy	6975	7944	4108	480.589	3	-1.2	0.3382	YEFVLLVQESGR
13960	decoy	6976	13430	2903	499.232	3	0.4	0.3382	KYGSNSDIQHAEF
13961	target	6976	9490	9323	998.444	2	1.4	0.3382	QLLDMDSCASEKLEHNY
13962	decoy	6977	13305	19229	666.880	2	8.7	0.3381	LLRCSKSAVEAR
13963	decoy	6978	16250	12983	438.258	2	-0.7	0.3380	NLVVGARF
13964	decoy	6979	14098	17644	547.303	2	-10.9	0.3380	LLQAEHGGLR
13965	target	6979	18703	22526	733.386	3	-2.2	0.3380	AAGVRRSEESREGRLSGGAPR
13966	target	6979	6534	2840	501.279	3	-9.4	0.3380	RPFQEIVDSLGLK
13967	decoy	6980	8842	21900	670.900	2	-6.3	0.3380	QERATAKKALPK
13968	decoy	6981	9343	20288	605.336	2	-8.0	0.3380	VFTHLVGPSPR
13969	decoy	6982	6717	4754	529.801	2	16.1	0.3380	TVRCPVDIR
13970	target	6982	8078	23237	962.486	2	0.7	0.3379	VNVTGNQPEDGQRPKER
13971	decoy	6983	4863	21166	902.905	2	6.7	0.3377	DDEAELEGDCTLVPGNK
13972	target	6983	7871	6300	671.317	2	4.0	0.3377	AGADPAAAAMDPARG
13973	target	6983	12828	19008	483.260	2	7.5	0.3377	NFLESSLR
13974	target	6983	20125	22202	702.902	2	-2.0	0.3377	FGFVKRLPVGDGI
13975	target	6983	13578	5417	633.796	2	11.6	0.3376	TESGAGAGAGAFDR
13976	target	6983	3897	15205	695.359	2	-0.7	0.3374	TETVNIFSHRVS
13977	decoy	6984	12820	14906	804.058	3	-9.1	0.3374	SLGVTFASGRAAQEFPDGAMREL
13978	target	6984	12710	4502	313.863	3	0.1	0.3374	RILDGPLR
13979	target	6984	7541	2694	530.755	2	-3.3	0.3373	YPPAEAAADR
13980	target	6984	8837	15301	858.920	2	-2.5	0.3373	VCIADIQDEAGQWLR
13981	decoy	6985	10152	13618	508.803	2	-0.6	0.3373	LVLHAPPGGR
13982	decoy	6986	2235	18979	714.335	2	-10.2	0.3373	EAGETINPSQEPR
13983	target	6986	9061	10551	631.808	2	-11.3	0.3372	SMALVGAMLGAAGGG
13984	target	6986	11345	18913	865.717	3	4.9	0.3372	AADGGANDTRVGVGCRGDGGDDDAAFR
13985	decoy	6987	17049	17118	593.346	2	-2.1	0.3372	LSPTLGPGIFLA
13986	target	6987	9919	24390	1533.742	2	-0.3	0.3372	KVLSTSSNGMGWCSSRTGHYEPWIRAR
13987	decoy	6988	9911	3670	458.227	3	-10.3	0.3371	REEGDGVDLVQR
13988	decoy	6989	10693	10186	421.758	2	-1.3	0.3370	VASVTIPR
13989	target	6989	17505	13300	799.371	2	-5.5	0.3370	VLEEVESSSSSLSASS
13990	decoy	6990	13856	23397	581.842	2	-6.3	0.3369	ELLLAAYTLR
13991	target	6990	19209	10957	719.359	2	9.7	0.3369	ESAIAASYNDQIR
13992	target	6990	1785	11649	607.324	2	-10.4	0.3369	AALSGSAAAELPR
13993	target	6990	5889	6369	455.244	2	1.5	0.3369	TSALSAFGR
13994	decoy	6991	397	3037	456.212	3	6.3	0.3368	LEFVSDEEDQR
13995	decoy	6992	553	3254	308.163	3	12.9	0.3368	ESPTLGYR
13996	decoy	6993	2240	10681	528.314	2	0.1	0.3368	SIPGNSILVR
13997	decoy	6994	15450	23232	727.878	2	-8.0	0.3367	EVHTNTLESAVVR
13998	target	6994	13949	7593	427.229	3	-8.4	0.3367	FGAVMANLTSLR
13999	decoy	6995	9458	12688	461.753	2	7.8	0.3367	LGITSMLST
14000	target	6995	7232	14510	470.761	2	0.7	0.3366	ATVFKFVE
14001	target	6995	520	5350	375.201	2	1.2	0.3365	AFGADLR
14002	target	6995	12446	21368	676.899	2	-7.0	0.3365	SLLADAAGRLPLR
14003	target	6995	19752	12785	700.394	2	1.1	0.3364	EAQLLVVNSEVAK
14004	decoy	6996	19020	16569	954.451	2	-0.6	0.3364	SRPTAYDPDPYEMPIR
14005	decoy	6997	17146	23556	999.002	2	2.8	0.3363	TVHVPHMSSDAEVYGVIR
14006	decoy	6998	12912	17209	570.010	3	2.4	0.3362	LIGLAELGAQGSKVVPR
14007	decoy	6999	3876	5735	396.722	2	0.2	0.3362	VGAGYLGR
14008	decoy	7000	95	3450	451.547	3	-3.4	0.3362	HAPEDSAEGQRR
14009	decoy	7001	7845	23091	939.986	2	2.4	0.3361	LEGEAYIQAIDLGPRSF
14010	decoy	7002	18474	6180	392.750	2	-0.5	0.3360	ITVAGVPK
14011	decoy	7003	18557	12857	904.952	2	4.2	0.3359	KLDYAGNGRN(Deamidated)DAASSLR
14012	decoy	7004	10766	13458	754.387	2	3.7	0.3359	ELELCHCVRLHR
14013	decoy	7005	17327	13279	651.814	2	-5.5	0.3359	DATEPTDLRRE
14014	decoy	7006	16768	18944	876.995	2	-2.3	0.3358	IAWGQKNQVGASKLPR
14015	target	7006	2761	5783	613.335	2	4.4	0.3358	AANLINYFTAK
14016	target	7006	6024	23580	616.357	2	9.0	0.3357	SLLPSSIISAML
14017	decoy	7007	12520	16916	557.299	2	-2.1	0.3357	ELFAIHEGVV
14018	decoy	7008	16251	21795	701.707	3	-1.7	0.3356	LLPPDLRCMTPFKSTDIR
14019	decoy	7009	4673	14880	560.786	2	0.7	0.3355	AFGEALEDLR
14020	decoy	7010	3322	13712	503.788	2	1.3	0.3354	QYALGSLVR
14021	target	7010	20277	7405	383.217	2	1.4	0.3354	FAAVTTR
14022	decoy	7011	2145	23464	538.330	2	5.1	0.3353	ILLTRSASSK
14023	target	7011	6769	24159	1373.164	2	-2.9	0.3353	PEAKQQEMLMETIQADAVADRQSR
14024	target	7011	18963	17697	586.339	2	-11.2	0.3353	ELNFLGLPLR
14025	target	7011	5094	3655	558.804	2	0.7	0.3352	EVQKREAEK
14026	decoy	7012	8306	17197	781.915	2	3.4	0.3350	LAAANEALATLAYDR
14027	decoy	7013	13689	10634	452.742	2	-16.6	0.3350	CLDVVLSR
14028	target	7013	3466	12113	505.761	2	-11.3	0.3350	YTIGGSSVAR
14029	target	7013	9218	17092	684.365	2	4.1	0.3350	FTTSLGTVKEER
14030	decoy	7014	16879	8619	672.336	2	-1.2	0.3349	DNRLDAANADIR
14031	target	7014	2649	23038	1173.589	2	1.1	0.3349	LEEIKAAVEDRCPGVVSCSDLL
14032	target	7014	15150	16868	744.891	2	1.3	0.3348	SFIEDLVRYLSF
14033	decoy	7015	16858	3055	394.211	3	-6.5	0.3348	PGTIMLGHAQR
14034	target	7015	6759	6176	506.307	2	1.7	0.3348	RGSPAALAIR
14035	decoy	7016	20682	17159	910.903	2	1.3	0.3347	AICSLADDDEEDQGAIR
14036	target	7016	828	11522	736.361	2	-1.8	0.3346	DYSRLDVDIGYR
14037	decoy	7017	1302	9611	572.305	2	10.7	0.3345	VNHFASAELR
14038	decoy	7018	16173	2854	409.231	3	-10.3	0.3344	RLPHRYEVR
14039	target	7018	7275	2871	449.248	3	12.9	0.3344	TVWDRYRPPR
14040	target	7018	9387	18498	502.315	2	-6.8	0.3344	LGYLLRLGV
14041	target	7018	8722	18375	732.863	2	1.9	0.3343	DNPELYMGSIGLR
14042	decoy	7019	17072	2371	315.670	4	-11.6	0.3341	TDIHIQKYGGK
14043	decoy	7020	4291	6301	769.875	2	-5.9	0.3340	PFKPLSGCSTDSATK
14044	decoy	7021	19851	11112	461.915	3	5.6	0.3339	SMRIGLTCFSLR
14045	target	7021	1783	18726	860.388	3	1.1	0.3339	DKMVEEEGNPHPDYDHLTPAER
14046	target	7021	2364	5193	387.880	3	-3.6	0.3339	MSSIQVLVER
14047	target	7021	18387	3790	564.313	2	-1.9	0.3339	ISGVTYKFGR
14048	decoy	7022	19486	13112	560.822	2	0.2	0.3338	LGYGILVETR
14049	decoy	7023	17921	10840	639.804	2	-13.6	0.3337	HHGAISDADSLR
14050	target	7023	10553	21378	609.349	2	1.5	0.3337	VPETVAVFTVR
14051	target	7023	149	24382	1590.798	3	-3.2	0.3337	EQSWIDEFVDSNLDRPFNYVQARTLIKLAVSCLEEDRSKR
14052	decoy	7024	20429	13407	838.897	2	6.6	0.3336	FENAQDQEAGLPASIS
14053	target	7024	6979	13335	645.804	2	15.7	0.3336	ANLDDASDTGAAAV
14054	decoy	7025	6710	16991	658.311	2	-1.5	0.3336	ALFDSSEDLYR
14055	target	7025	13455	16493	537.651	3	-1.9	0.3336	RELMEPILVKNLR
14056	target	7025	1421	22704	763.899	2	-8.7	0.3335	QGNRAILLNDEGAR
14057	decoy	7026	9064	13870	487.774	2	14.4	0.3335	SIQEASALR
14058	decoy	7027	974	8822	440.740	2	5.4	0.3335	FAYPQVR
14059	decoy	7028	5065	9806	744.380	2	-0.8	0.3334	LRLWADWDWAR
14060	decoy	7029	10969	5184	489.773	2	12.8	0.3334	RFVSQWR
14061	target	7029	8307	2887	574.738	2	-10.9	0.3333	DEEEEGERR
14062	target	7029	15241	6023	366.224	2	0.1	0.3333	GILATTR
14063	target	7029	5248	23055	1000.488	2	-10.9	0.3331	GNAHFSPIVEAKVAELCSQ
14064	target	7029	569	11169	470.785	2	5.5	0.3331	AKAPGLDLR
14065	decoy	7030	765	7353	572.801	2	5.1	0.3330	TLARMDGPQR
14066	decoy	7031	17725	14010	528.297	2	20.3	0.3330	TAGPAAAPMLR
14067	target	7031	8112	13594	412.206	3	-2.0	0.3330	GYRPQ(Deamidated)QSGDLL
14068	decoy	7032	14884	5825	610.801	2	-12.8	0.3330	AVLPYVDGCGAR
14069	target	7032	6847	21782	556.795	2	-4.7	0.3330	AISLEVMGHR
14070	decoy	7033	10235	21424	543.839	2	6.8	0.3329	LVTETVRLR
14071	target	7033	7605	9041	349.726	2	-0.4	0.3328	VIPELK
14072	target	7033	2533	19955	581.302	2	-0.2	0.3328	QGSSRPISSSR
14073	target	7033	3012	7070	535.275	2	-6.7	0.3328	LDGFFCVLR
14074	target	7033	10939	4581	464.726	2	5.0	0.3327	FIESNYGV
14075	decoy	7034	10240	3941	385.232	2	-0.4	0.3327	GQVLQKP
14076	target	7034	11794	8193	481.259	2	16.0	0.3326	ALGGSVAGSDK
14077	decoy	7035	9049	14818	357.214	2	3.3	0.3326	TLNPLGV
14078	decoy	7036	17092	16754	875.905	2	-1.8	0.3325	DAVTAFEGN(Deamidated)TCAPGQLR
14079	target	7036	12703	5965	483.741	2	6.3	0.3324	YGVAAGATWA
14080	target	7036	3243	20004	495.804	2	1.6	0.3324	IIFDLTIR
14081	decoy	7037	20652	6612	486.276	2	-8.4	0.3323	DIPLISSAR
14082	decoy	7038	4558	10680	814.424	2	-10.9	0.3323	SLAWEASPLAQWLR
14083	target	7038	11584	9421	778.357	2	2.6	0.3323	DNCHLNGGEKANGAR
14084	target	7038	5743	11012	668.299	2	13.4	0.3323	AAADMTDDAIGPST
14085	target	7038	10669	10829	304.168	3	4.1	0.3322	LGGGLSGHGR
14086	decoy	7039	18041	20978	690.380	2	-7.8	0.3322	SQLHDVLDLIRA
14087	decoy	7040	3213	8594	758.917	2	10.3	0.3322	QSIEILYHASSLR
14088	decoy	7041	10319	22152	716.909	2	-9.8	0.3321	NRSRARLFGSIR
14089	target	7041	3439	15074	778.918	2	0.5	0.3321	LDLASDVNALQELR
14090	decoy	7042	19185	20600	771.910	2	-7.2	0.3320	TNLREN(Deamidated)EVIQAVR
14091	decoy	7043	5739	2696	561.750	2	11.6	0.3320	TTTDVGDDVEA
14092	target	7043	50	2477	336.676	4	-0.2	0.3319	RPRLDSEWER
14093	decoy	7044	15369	23491	534.328	2	11.9	0.3319	PLVHSVLFR
14094	decoy	7045	1368	19096	851.884	2	3.4	0.3318	ELDNDPEDQPEVFR
14095	target	7045	12850	2877	384.544	3	-9.1	0.3318	GHNNVVEVKR
14096	target	7045	9888	13545	545.781	2	-4.9	0.3318	VTLEIGGWCL
14097	decoy	7046	1335	5931	541.777	2	-10.9	0.3318	TALAPNQDPR
14098	decoy	7047	6752	24460	998.522	2	8.4	0.3317	TGDAQLRPPLNQVSSEGAR
14099	decoy	7048	12155	17649	742.401	2	6.0	0.3317	AGTGVGLTGDPSKPAR
14100	target	7048	20785	22628	642.861	2	-0.4	0.3317	ASQGNVILPSSLV
14101	decoy	7049	12952	13861	582.310	3	4.4	0.3317	QSTAVTDRLGHHVVQP
14102	target	7049	15211	23169	457.264	2	-0.3	0.3317	AGLGANAALR
14103	decoy	7050	247	10357	546.278	2	3.7	0.3316	QSTGAGASVASR
14104	decoy	7051	18700	16062	788.700	3	-8.4	0.3315	LAHDPPLRAESDDEEAQLN(Deamidated)SR
14105	decoy	7052	5860	11618	639.894	2	2.3	0.3315	LLPVPVRLDGSL
14106	target	7052	4424	15788	702.870	2	10.0	0.3315	FLNLSGCPALEQL
14107	decoy	7053	7229	10510	738.401	2	4.3	0.3315	KQIALSNECLQTK
14108	decoy	7054	16490	21861	733.934	2	-5.6	0.3315	ALPKGVASAISVTRP
14109	target	7054	2703	6895	394.748	2	-13.8	0.3314	ITALRSK
14110	decoy	7055	2646	17687	979.529	2	-23.0	0.3314	VLPKELKLYPLESGSER
14111	decoy	7056	13967	13770	568.312	2	-14.0	0.3314	ARERTALYR
14112	decoy	7057	811	18156	701.337	2	2.1	0.3313	TSDYAVGGVYVDR
14113	decoy	7058	17931	8995	718.859	2	-3.3	0.3313	VVVECVEACIIYP
14114	decoy	7059	12790	3322	326.510	3	-13.9	0.3312	FGQLGTLEI
14115	decoy	7060	695	16961	772.903	2	4.4	0.3312	ASTLIEDSSLGAGPAR
14116	target	7060	12206	12414	813.889	2	-5.5	0.3311	VLSPSHQ(Deamidated)EEMELAR
14117	decoy	7061	16274	5541	594.833	2	0.6	0.3311	AASSVSDLVAIR
14118	target	7061	1574	6738	692.368	2	11.5	0.3309	DVSGSGPRPWAVR
14119	decoy	7062	4041	17192	632.835	2	-0.7	0.3309	LSNAISNNYRL
14120	target	7062	3798	3388	420.894	3	-2.1	0.3309	FGERLSEPAVR
14121	target	7062	18524	4051	476.230	2	0.0	0.3308	LDAEYNAR
14122	target	7062	15174	15220	548.828	2	11.4	0.3308	QALATQVPGLV
14123	decoy	7063	11637	18246	545.321	2	-6.1	0.3307	YLVVVVNGAR
14124	decoy	7064	8799	22873	820.431	2	6.3	0.3307	DDREYVVLQTFVR
14125	target	7064	3160	15660	578.978	3	-1.2	0.3307	AGMEPIDAVPLNAIAPR
14126	target	7064	4782	16082	824.386	2	2.6	0.3307	ATPSPDYGSPDANTVR
14127	decoy	7065	856	16165	880.448	2	-1.4	0.3306	VPTSQWISVMDQRGR
14128	target	7065	8743	18427	917.958	2	2.6	0.3305	VFSPTTTHANMTRCLR
14129	target	7065	3228	9655	581.793	2	-5.9	0.3304	LAEFQEAQAR
14130	decoy	7066	7161	12832	883.918	2	-5.5	0.3304	LLSSMASAEDSHISYR
14131	decoy	7067	6863	19267	733.390	2	-4.9	0.3304	VAVVKNYSFPADR
14132	decoy	7068	19654	20011	767.721	3	-5.1	0.3303	LIKTYANGYADLGRRECCVR
14133	decoy	7069	4047	22374	687.875	2	-3.4	0.3303	AIELTTASTALANV
14134	decoy	7070	1142	12194	431.246	2	-11.3	0.3303	LGFNAAIR
14135	decoy	7071	14500	2520	334.687	4	14.1	0.3303	LKPLAMYGSEAR
14136	decoy	7072	11699	2221	620.076	5	6.5	0.3303	HWVIKNCMEEGKPQSSSESTSEEYSSH
14137	target	7072	5195	10343	602.820	2	7.8	0.3303	LDGISVEKIACG
14138	target	7072	14157	6968	601.818	2	20.1	0.3303	RGCVGEVAGAGAR
14139	target	7072	20315	14668	453.769	2	1.5	0.3302	FLVSAEIK
14140	target	7072	19796	19958	762.051	3	4.6	0.3302	STVTFGPAAVAPSASASFTPM(Dioxidation)VR
14141	decoy	7073	17892	21496	767.723	3	2.1	0.3301	KRQDDSALHMDSAKSEELLK
14142	target	7073	9427	11870	797.375	2	7.6	0.3301	TVGVDPSSCVVVEDST
14143	decoy	7074	6536	18610	865.718	3	2.9	0.3301	VDSVAAAEWDGHAPANPNCWEEAR
14144	target	7074	16718	5259	329.698	2	0.1	0.3300	IEAGLR
14145	decoy	7075	20548	9303	422.918	3	8.1	0.3299	LTPVGLISIPGEA
14146	target	7075	15426	7054	617.850	2	-4.7	0.3299	RFLAAKCLAEL
14147	decoy	7076	3749	11903	395.552	3	3.6	0.3297	SQQTPQAGIVR
14148	target	7076	19709	2489	455.234	3	5.4	0.3297	VEWVPYNPGFR
14149	target	7076	9905	13957	645.841	2	7.0	0.3297	ELVSDTRNSAAK
14150	decoy	7077	46	2959	533.269	2	2.8	0.3296	REAASTSSTR
14151	target	7077	12626	11064	823.900	2	-1.3	0.3296	YLLDRGGDPAMPDAR
14152	decoy	7078	16426	24488	945.004	2	1.5	0.3296	LEILGTLKKGENCMSPR
14153	target	7078	2729	21620	532.810	2	-10.9	0.3295	YGFKAPILR
14154	target	7078	18074	1729	528.335	2	1.9	0.3294	SFVVKLLHI
14155	decoy	7079	16593	12675	606.319	2	-0.3	0.3294	LFVQMPKVFC
14156	decoy	7080	8956	19478	893.463	2	-3.6	0.3294	YPATDARPVPSALANSR
14157	decoy	7081	12958	4413	380.850	3	-8.6	0.3294	GFANTSSMIGR
14158	decoy	7082	17731	17417	655.673	3	-3.7	0.3294	GMSTKLFGATGGTPIQ(Deamidated)ELR
14159	target	7082	19732	8177	704.824	2	0.2	0.3293	LTGECPEFEVER
14160	decoy	7083	17927	4854	454.235	3	6.2	0.3293	MLLGAEYVPPEAA
14161	target	7083	5695	9668	349.726	2	-0.1	0.3292	LLIDPK
14162	decoy	7084	3562	18454	788.406	2	-2.9	0.3292	VWVPNHMLQAQGPV
14163	target	7084	4695	5858	446.234	2	-0.7	0.3291	MLGSLDQK
14164	target	7084	7294	10890	609.782	2	-11.0	0.3290	ALAADEGSSNAGR
14165	target	7084	6132	20888	447.270	3	11.5	0.3289	TLERLLRGEPR
14166	decoy	7085	4497	7229	510.779	2	-4.7	0.3289	YILMPDIR
14167	target	7085	13718	21441	957.516	2	1.6	0.3288	VEIAANVLENMERKAAR
14168	target	7085	5421	17494	765.425	2	11.7	0.3288	WMLKDLANGGVIGR
14169	decoy	7086	9253	24083	1360.168	2	0.8	0.3286	AQAGEYLVSTEYRCGRSFPDKVSR
14170	target	7086	18312	12831	651.849	2	0.0	0.3285	LESESLLQDLR
14171	decoy	7087	15893	4208	595.801	2	-5.0	0.3285	ESPAITTSASAR
14172	target	7087	17414	16449	683.849	2	0.7	0.3284	VVVDMSHGPGAAAR
14173	decoy	7088	15953	15692	575.298	3	6.8	0.3283	VSQLSVDMAIFSDVGR
14174	target	7088	10844	23922	799.898	2	6.8	0.3283	LQSTMRMDFLSGGR
14175	decoy	7089	12311	12970	695.848	2	-4.7	0.3283	GLFSLRATADNEP
14176	target	7089	9544	16466	723.867	2	8.1	0.3283	HIDHDLPAMLER
14177	target	7089	11936	4516	442.290	2	0.5	0.3282	IKGPISIR
14178	target	7089	12885	5604	554.313	2	-6.8	0.3282	NGHAKLSVPGK
14179	decoy	7090	14449	3863	376.209	2	0.1	0.3282	SVGYGLR
14180	target	7090	13417	5047	322.708	2	0.5	0.3281	IATALR
14181	decoy	7091	13201	20291	682.369	2	-1.1	0.3280	NSGLKKGDFEIR
14182	decoy	7092	9379	9488	510.285	2	-0.4	0.3280	RIGFEELR
14183	decoy	7093	6579	17109	480.763	2	16.1	0.3280	EDLAFVLGP
14184	target	7093	2449	19926	772.912	2	-7.6	0.3280	RAYARAGLPDDAIR
14185	target	7093	17530	11429	331.702	2	-1.5	0.3280	GLGLFR
14186	target	7093	335	4423	542.267	2	14.9	0.3279	GYIDPEYAR
14187	target	7093	19073	16784	567.815	2	-2.7	0.3278	LEERFATLR
14188	decoy	7094	6868	20465	791.395	2	-5.6	0.3278	LDKFGETGPFTDVR
14189	target	7094	3064	15832	533.806	2	4.8	0.3277	VVVDAHASLR
14190	target	7094	19090	16375	749.424	2	7.8	0.3277	GGNGRGKRPRICAR
14191	target	7094	1651	24034	1414.710	2	-2.2	0.3276	QRAVKEVMAATGNGWAWGIPDVCRGR
14192	decoy	7095	16472	17463	641.681	3	-9.1	0.3276	VIFRVHESNPNLALDAK
14193	target	7095	9299	6233	586.800	2	2.1	0.3276	QEAVVAAAEER
14194	target	7095	6448	15952	759.876	2	-3.5	0.3275	NKSVTENQGASDLR
14195	decoy	7096	16754	12177	754.387	2	0.2	0.3274	ELETSVKGSKDMAI
14196	decoy	7097	16708	7361	831.405	2	-7.8	0.3273	VLSSKVADLGEACQNAG
14197	decoy	7098	15602	19299	482.287	2	15.4	0.3273	LAAPWHLR
14198	target	7098	404	8129	321.718	2	-0.6	0.3273	VALALR
14199	decoy	7099	19686	3739	316.176	3	3.3	0.3272	AAWKDLSR
14200	target	7099	12044	20278	1112.023	2	10.2	0.3272	AAQVVGADGEMDAAAMERFAAAA
14201	target	7099	17060	11959	440.231	2	-2.6	0.3272	FLDSLRE
14202	target	7099	8824	10222	703.864	2	-11.0	0.3271	RRGLGEGSHPNAR
14203	target	7099	7598	13219	378.260	2	-0.7	0.3271	LLAGLLR
14204	decoy	7100	8941	6739	428.256	2	-0.1	0.3270	SLGGPVGLR
14205	target	7100	1735	15747	757.853	2	6.2	0.3270	SQFTGKAESVDCSR
14206	target	7100	411	2984	587.286	2	-3.1	0.3270	AFQYFENVR
14207	target	7100	263	4632	380.721	2	-0.8	0.3270	WKIEGK
14208	target	7100	11094	16597	513.768	2	2.3	0.3270	LAFDEIYR
14209	target	7100	14962	20910	556.294	2	4.6	0.3270	REGFGRFSR
14210	target	7100	8757	12861	779.899	2	-4.1	0.3269	VDLGGLDWSQQKGR
14211	target	7100	3194	5406	638.325	2	-1.8	0.3269	FGAGTNNPSAALR
14212	decoy	7101	3764	21667	689.410	2	6.9	0.3269	ILEHPCVVAKIR
14213	target	7101	10419	3226	470.466	4	-9.1	0.3269	GIFSLPDETSGYCNFTK
14214	decoy	7102	16414	23819	671.022	3	6.6	0.3268	SLFNATSYPPGITPRYAR
14215	decoy	7103	10955	18625	538.313	2	13.4	0.3268	AAAIRSMLSR
14216	target	7103	6953	5526	621.334	2	-3.1	0.3267	WPKDVEQLAR
14217	decoy	7104	7196	22429	574.327	2	12.6	0.3267	MCGITLLGLAR
14218	decoy	7105	9455	9253	499.254	2	1.1	0.3266	AGAHNLMGAR
14219	target	7105	20141	20153	547.333	2	0.1	0.3266	KKSARPPGRP
14220	decoy	7106	10231	17785	565.792	2	-2.7	0.3265	ESPTAQQTLR
14221	decoy	7107	10761	4984	655.977	3	-9.0	0.3264	YDRMLGEPVLESDTNAR
14222	target	7107	9375	9250	350.721	2	-0.4	0.3263	IAEIVR
14223	decoy	7108	2059	20972	805.900	2	6.8	0.3263	QYVGKSTYNTHEAL
14224	target	7108	1769	20851	767.066	3	-1.1	0.3263	VMLPLEVVTTENELADAEGLR
14225	decoy	7109	2693	24166	1453.682	2	-9.1	0.3263	ENRAVPICGGWNEPFGRDVCTPPIAHA
14226	decoy	7110	7035	16472	809.870	2	7.6	0.3262	DGWDALSNDREQGR
14227	target	7110	6103	6547	576.771	2	15.7	0.3261	YADADELEAR
14228	decoy	7111	13956	5843	339.682	2	0.4	0.3261	AGVFER
14229	decoy	7112	20689	14041	775.879	2	4.0	0.3259	GDYEADGRLNTLGVA
14230	target	7112	15644	19333	728.380	2	6.1	0.3259	ATVSVEYAKSGRST
14231	target	7112	17134	22351	525.631	3	6.8	0.3258	GLEASGKPF(O)LWVVR
14232	decoy	7113	3429	22439	932.965	2	-1.8	0.3258	LAELSIDQTTEMRVCR
14233	target	7113	15073	15990	514.635	3	-8.6	0.3258	GYLPSVPINTLLVR
14234	target	7113	16019	7684	818.409	2	-9.6	0.3257	QGSCQAPPPPKDAALR
14235	target	7113	18118	12580	535.821	2	-8.3	0.3257	RGAKAELVAR
14236	decoy	7114	7752	11321	826.915	2	-3.6	0.3256	VAKPDDPWGSLEKGGP
14237	target	7114	598	6548	714.356	2	1.4	0.3255	ADVAAAAPWDRER
14238	decoy	7115	8927	14362	846.433	2	3.2	0.3255	APVMKEQFGEAKSNR
14239	decoy	7116	3112	22156	603.325	2	1.4	0.3255	LEESAILVQGF
14240	decoy	7117	15240	3211	348.208	3	-7.9	0.3254	LTCRPIALR
14241	target	7117	4846	22362	470.790	2	0.4	0.3254	LVEPIIEK
14242	target	7117	1898	7268	418.916	3	0.7	0.3254	FALSLHAVAVAR
14243	target	7117	849	24269	1207.093	2	-5.8	0.3254	SWN(Deamidated)KSRSKGSSSRRDAATTSSR
14244	decoy	7118	16420	2918	519.794	2	-12.7	0.3252	PPVLLSAGER
14245	decoy	7119	10573	14150	947.439	2	9.2	0.3251	ELISCSWDGNGELDALTA
14246	target	7119	9705	22970	717.702	3	0.1	0.3250	ALCRWSEVGEIEFLTELR
14247	decoy	7120	185	18141	515.800	2	2.8	0.3250	DQLATLRTI
14248	target	7120	10628	19326	800.403	2	12.1	0.3249	SAVYKGWNFTEQGL
14249	target	7120	17830	5128	493.311	2	3.2	0.3249	TRARRGLR
14250	decoy	7121	9088	9059	568.325	2	-4.2	0.3249	STLFKSVTPR
14251	target	7121	13015	8760	612.857	2	-0.0	0.3248	LTGAAAGAVAGLPR
14252	decoy	7122	19540	15448	446.748	2	0.9	0.3248	FELASVAR
14253	target	7122	16527	3963	744.369	2	-10.1	0.3247	HAHGGGAAELAAAAGAR
14254	target	7122	2487	11047	744.851	2	-1.2	0.3245	LEDGHTLADYNIQ
14255	target	7122	14852	12154	381.219	2	-5.3	0.3244	VSMGLVR
14256	decoy	7123	13625	24013	999.499	2	-1.3	0.3243	AHRDSKDCLRQAELEAR
14257	target	7123	10771	14554	732.868	2	-3.2	0.3243	GAFAAGRTSDWIGR
14258	target	7123	2055	12390	893.977	2	-6.1	0.3243	ALTDAQLADITFQGLLP
14259	decoy	7124	17159	3852	526.262	2	-6.3	0.3241	LFDIIGCDR
14260	target	7124	1933	24343	1246.617	2	2.1	0.3240	EKEDQPRQPHWVQMRSIGDR
14261	target	7124	1887	14762	738.382	2	-9.4	0.3240	LSIVTLADEGASGSR
14262	target	7124	423	13736	675.364	3	4.2	0.3240	FVEKLKEFGATVEELER
14263	target	7124	7471	12579	700.395	2	2.6	0.3239	AALAN(Deamidated)LLSDAQIAK
14264	target	7124	6529	11858	461.766	2	0.6	0.3238	LETVIYGK
14265	target	7124	13791	6954	320.710	2	-1.3	0.3238	VAVPVR
14266	target	7124	12379	21717	733.045	3	16.3	0.3238	FLEQGSARYQRKNDGGSQR
14267	target	7124	7241	19274	797.452	2	7.0	0.3238	QLHVGYGPAGVAGVLR
14268	decoy	7125	10252	10177	500.296	2	-2.9	0.3238	ITAPIPLFAG
14269	target	7125	5125	4836	431.222	2	-7.5	0.3237	AGASTGIER
14270	decoy	7126	1601	2750	393.200	3	0.8	0.3237	TSALPFEAGER
14271	decoy	7127	11405	6900	450.727	2	-0.3	0.3236	FTYGLTAGA
14272	decoy	7128	8167	9414	361.507	3	-10.9	0.3235	TPFCSSEAIK
14273	target	7128	607	23592	787.917	2	-3.4	0.3234	TFAKPPATAAYSPPR
14274	target	7128	15933	21301	885.941	2	-5.5	0.3234	MYYRCMIVPAAPSIR
14275	target	7128	4745	14388	562.815	2	-2.4	0.3233	LPGAMGPVQVR
14276	target	7128	14910	16854	673.348	2	-8.2	0.3232	CSQVAALASSPRR
14277	decoy	7129	19899	2642	396.519	3	-1.1	0.3232	YAPDTEAHGAR
14278	target	7129	6956	13352	489.765	2	9.3	0.3232	IADEVITAF
14279	target	7129	1739	10291	609.320	2	23.0	0.3231	VGLGRCAEAGER
14280	decoy	7130	4454	17996	612.327	3	1.2	0.3229	AWGTCRFLLDAAELLR
14281	target	7130	2378	8385	554.767	2	-6.9	0.3229	FADIPDISCK
14282	decoy	7131	14436	2744	533.761	2	-0.9	0.3229	EGELGTSFAR
14283	decoy	7132	3539	14289	850.914	2	-6.1	0.3228	KSMQVFEQLDPIHE
14284	target	7132	1673	5479	322.708	2	-0.7	0.3227	VTGVLR
14285	decoy	7133	9943	12876	683.855	2	15.4	0.3227	TPVLWTCPHVDV
14286	target	7133	7749	20218	502.768	2	3.8	0.3226	NATTEVIEK
14287	target	7133	13841	6341	576.790	2	-2.0	0.3226	TSSMVDMLLR
14288	target	7133	7366	20043	929.441	2	8.3	0.3226	IDQYSAGWFGSMVPGSR
14289	decoy	7134	18690	3215	546.778	2	-15.8	0.3225	RVSDIMCIR
14290	decoy	7135	2658	17265	955.449	3	4.6	0.3225	QEYVQSDIMKDEKSDTFSQKAACGR
14291	decoy	7136	7172	10060	454.745	2	-1.1	0.3225	LAYGTDIR
14292	target	7136	10160	5547	592.309	2	3.7	0.3223	VTGAGAPPTADAR
14293	decoy	7137	19329	6032	736.398	2	-1.2	0.3223	KDAEVLSGPVPGFR
14294	decoy	7138	9819	3798	445.240	2	12.7	0.3222	STADAGLVGV
14295	decoy	7139	1232	11771	393.735	2	20.5	0.3221	ALADLGAR
14296	decoy	7140	19515	13373	555.249	2	4.3	0.3221	GEEAADFARGS
14297	target	7140	17614	10407	845.904	2	8.6	0.3221	LDAGAN(Deamidated)IVMFDSSHGR
14298	target	7140	18027	5772	797.389	2	8.3	0.3221	TNAKSNATSDARSDR
14299	target	7140	14944	14912	440.251	2	0.6	0.3220	YLVESIR
14300	target	7140	14091	15687	552.300	2	-13.0	0.3220	HHGNAVSLLR
14301	target	7140	11340	17479	623.829	2	3.4	0.3220	LLKECEQVER
14302	target	7140	17013	20951	744.394	2	15.4	0.3219	VLSKVELEEGDGGVG
14303	target	7140	16480	22562	485.971	3	10.7	0.3218	SAFLLAVLLAVLPQ(Deamidated)
14304	decoy	7141	12061	16849	844.925	2	6.2	0.3218	PQMGAKCQAGESRVAR
14305	target	7141	15425	19839	667.843	2	-12.7	0.3217	IADITLNNVYQA
14306	decoy	7142	12348	15181	646.320	2	6.9	0.3217	SLEGTASAAQGGSR
14307	decoy	7143	11062	14726	745.357	3	0.1	0.3217	LDLTEKTDSYAEDVHNIDR
14308	decoy	7144	7776	7310	329.711	2	0.7	0.3216	VISALGV
14309	decoy	7145	20120	6497	737.359	2	7.6	0.3216	AASGPDGTPIATKCAN
14310	decoy	7146	19365	10003	639.804	2	-6.0	0.3216	YPAASNPATSSGR
14311	target	7146	17175	15316	465.255	2	10.1	0.3215	DAAIAAVIDA
14312	target	7146	5141	2908	535.292	2	1.6	0.3215	RTPPSPSTAR
14313	target	7146	20177	11410	560.274	2	-4.5	0.3215	VADEICNTVR
14314	target	7146	8260	22023	673.686	3	-9.2	0.3214	EIVSSTPLSSESDSKLALR
14315	decoy	7147	17566	19516	1282.077	2	-5.0	0.3213	GGQAVDERERWQDTAADAKMQNS
14316	decoy	7148	2131	16796	700.372	2	2.3	0.3213	IVESGPGFTHISR
14317	target	7148	10199	14623	589.319	2	-14.6	0.3212	NLSKRTCSLR
14318	decoy	7149	813	17601	401.253	2	20.4	0.3212	LLTEGLR
14319	decoy	7150	1205	24046	1621.807	2	-14.9	0.3212	TSAHNVVVEKYGKDESKSGPPPVVMKMKEA
14320	decoy	7151	9120	12910	734.878	2	-10.2	0.3211	LPGEQ(Deamidated)APLSTLDAR
14321	decoy	7152	8198	20807	507.820	2	-8.5	0.3211	GRLTLVSLR
14322	decoy	7153	10680	21641	545.799	2	12.2	0.3210	LEGLLADFVN
14323	decoy	7154	251	9917	790.900	2	-5.0	0.3210	VANTAHNVPLKCGAW
14324	target	7154	8148	9198	343.732	2	1.3	0.3209	IATLLR
14325	decoy	7155	5665	20404	827.919	2	0.9	0.3208	GPDIDDGLGLEDIGLR
14326	target	7155	15585	7677	314.179	2	0.1	0.3207	FGYLK
14327	decoy	7156	14336	8853	599.274	2	1.4	0.3206	STGEATFDDVR
14328	target	7156	4942	11955	487.287	2	10.5	0.3205	LSGLLSVDGL
14329	decoy	7157	11083	8084	439.758	2	-2.0	0.3205	KDFLISR
14330	decoy	7158	15874	3807	532.751	2	-6.6	0.3205	AVAEYGPSDR
14331	decoy	7159	13349	16680	469.261	3	6.8	0.3205	PLGLFAFNDKQR
14332	target	7159	12393	18065	1131.578	2	1.7	0.3204	VIKACTTVSCLRMGREVHCR
14333	decoy	7160	14982	24088	1655.313	2	-5.6	0.3204	EPPVAPDVRRHGSGVLVMHEPGFPVECQNR
14334	decoy	7161	2229	22804	877.509	2	1.6	0.3203	DIRRKHLKYESLVP
14335	decoy	7162	6663	16625	555.304	2	-9.4	0.3203	YLAGGLFAAAR
14336	target	7162	8402	9665	397.232	2	0.5	0.3202	TGVLFTR
14337	decoy	7163	7286	8677	395.235	2	0.7	0.3202	IFGPSRL
14338	decoy	7164	10643	9171	551.821	2	12.5	0.3200	STNKLSSLPR
14339	target	7164	10104	18045	883.961	2	3.9	0.3199	VLEHSIPELSEATWR
14340	decoy	7165	19256	6743	462.743	2	-0.0	0.3197	LDAISSRY
14341	decoy	7166	3507	18303	803.905	2	10.7	0.3197	RTCGGTIADESDLIR
14342	decoy	7167	18780	11404	435.248	2	5.1	0.3196	PADGALIGR
14343	decoy	7168	15746	20473	677.894	2	2.5	0.3196	RPKRAERSQAR
14344	decoy	7169	2309	12234	649.802	2	-3.3	0.3196	AVGFRAEDFTGE
14345	decoy	7170	16741	4281	422.237	2	-0.7	0.3196	SVVGPTGAR
14346	decoy	7171	10448	6959	672.342	2	-2.9	0.3196	AAQIDVLEAERE
14347	target	7171	18852	18016	487.278	2	19.2	0.3196	LGGTEIDLR
14348	target	7171	5912	15681	613.317	2	2.0	0.3195	SMDINTLYRL
14349	decoy	7172	8622	14476	949.947	2	4.0	0.3195	NATLAGEQYDIMKETQS
14350	target	7172	13583	11864	413.263	2	-0.8	0.3195	LLPVDLR
14351	target	7172	20838	8943	623.334	2	-8.1	0.3194	IGSKTWQAQAR
14352	target	7172	1032	9617	422.919	3	0.5	0.3194	LTPPKVVAGDAAK
14353	target	7172	10281	7363	458.266	2	-0.1	0.3193	AVTPATISR
14354	target	7172	14116	22978	1021.075	2	0.6	0.3192	YLSSLRRGTGASRLPPGPR
14355	target	7172	20755	10221	332.711	2	0.3	0.3191	PVVPPR
14356	decoy	7173	20123	9363	772.902	2	0.2	0.3191	SPTVRREGIAGDMR
14357	target	7173	19064	6183	574.767	2	13.9	0.3191	GGACVAASQGDGR
14358	target	7173	9177	14426	580.921	3	4.2	0.3190	GESASGHDDDDPGVAVGR
14359	target	7173	16239	10185	481.251	2	0.4	0.3190	ESVDVSGLR
14360	target	7173	11790	10883	357.729	2	1.1	0.3189	VLVDLR
14361	target	7173	18643	10615	304.168	3	3.4	0.3188	LGGGLSGHGR
14362	decoy	7174	17131	6596	642.835	2	-4.3	0.3188	TTVTDLSIYKGS
14363	target	7174	16317	9946	610.302	2	8.8	0.3188	LWETHQYSR
14364	target	7174	20579	2827	608.825	2	2.6	0.3188	RSSLRTPEDR
14365	target	7174	6470	22005	749.374	2	-10.5	0.3188	LWSRETAHDGVAR
14366	target	7174	7677	18193	1019.467	2	-2.9	0.3187	PKCNHIIDNSDVVDEWPG
14367	decoy	7175	8114	17195	598.310	2	5.4	0.3187	FNASEVKSSAR
14368	decoy	7176	4460	10150	658.860	2	-8.6	0.3186	PTAVGMAQTLTVK
14369	decoy	7177	3900	19559	1012.008	2	1.4	0.3185	LTGLQGSCPFFTTHLSSAR
14370	decoy	7178	4273	19745	540.301	2	-0.7	0.3184	SLAKSRDFR
14371	target	7178	3765	3333	491.261	2	2.7	0.3184	AYRTSVER
14372	target	7178	5681	21516	484.284	2	-20.9	0.3183	AGLGAPGRLR
14373	target	7178	14656	11528	563.828	2	-8.4	0.3183	AVTVPAAAGTLR
14374	decoy	7179	18692	15338	425.792	2	1.0	0.3183	LLGLPIPK
14375	decoy	7180	2368	6600	522.584	3	-2.7	0.3183	STDPQARAHSDQPR
14376	decoy	7181	7956	13597	430.243	2	-23.9	0.3183	SKDALGIR
14377	decoy	7182	17033	19628	1032.489	2	3.7	0.3182	TKDDKPVGSCVMVSEDVSAP
14378	decoy	7183	14196	24190	1376.204	2	-4.0	0.3182	VELRNVCVAFMISFSEVHPLAFSR
14379	target	7183	3711	23159	962.797	3	-4.5	0.3182	SQVHELSHHFLHKEWIMEQWER
14380	target	7183	17807	23656	727.378	2	-9.3	0.3181	RAPSAGRGGPSSPTR
14381	decoy	7184	5640	8928	728.839	2	7.7	0.3181	PYSEFESQTNAAL
14382	decoy	7185	9677	22933	477.324	2	1.3	0.3181	LVVPTAILK
14383	decoy	7186	3564	2601	638.954	3	-8.0	0.3180	LAGPWCAHGEMSAHFLTS
14384	decoy	7187	15636	10252	458.758	2	-13.9	0.3180	QTLVNSVR
14385	target	7187	16473	3127	519.272	2	10.6	0.3180	FKETEVER
14386	target	7187	197	14247	561.284	3	5.9	0.3179	RCVALYADCLRDGAR
14387	decoy	7188	9247	14971	500.806	2	-10.7	0.3179	QSVVSVLLR
14388	target	7188	6958	7278	353.716	2	-0.0	0.3179	LSFAIR
14389	decoy	7189	19669	15402	652.356	2	7.0	0.3179	GIDDKKASSNLR
14390	target	7189	20744	14535	668.337	2	-9.5	0.3178	GVAVSPDQSSLIY
14391	decoy	7190	13475	22006	742.442	2	8.9	0.3178	DIVYRLAAPLQPK
14392	decoy	7191	19126	21348	967.465	2	-13.2	0.3178	FAVSVSYQELVMAGYNR
14393	target	7191	1618	11625	359.698	2	7.3	0.3178	ANSSALR
14394	target	7191	5170	2499	460.894	3	9.7	0.3178	RSYVDGYTTYR
14395	target	7191	15262	9452	495.766	2	3.6	0.3177	VVESGSSAVR
14396	target	7191	990	5688	537.914	3	-3.8	0.3177	LCYLMCDQPDAALR
14397	target	7191	10910	2879	501.923	3	-2.7	0.3176	RFYYIEASDIAR
14398	target	7191	1711	3053	631.811	2	4.2	0.3175	GARGMCDGVQLR
14399	decoy	7192	19775	19225	711.898	2	16.1	0.3175	GFTLMGVVTSLGQL
14400	target	7192	3530	6760	305.184	2	-1.0	0.3175	TTIFK
14401	target	7192	3624	19300	828.391	2	1.4	0.3174	DMIGPENESFFTLR
14402	decoy	7193	1592	22285	560.299	3	0.3	0.3174	SIGFALSRRMAAENR
14403	decoy	7194	14948	3042	636.830	2	-1.8	0.3174	TASSKPDKPGER
14404	target	7194	4400	23031	673.843	2	-4.0	0.3173	ATAVVGRGEVERC
14405	decoy	7195	2570	14051	624.643	3	6.5	0.3173	ESLAFPQELDISLEGHS
14406	decoy	7196	19833	14648	892.923	2	9.2	0.3173	PPNKGQSAEDPCGLTDR
14407	target	7196	10001	15560	466.268	2	-8.2	0.3173	VSALFAPAR
14408	target	7196	18103	20450	762.058	3	4.6	0.3173	VIFCTSARQESRNDELIFR
14409	decoy	7197	5870	9240	659.339	2	5.4	0.3173	SQILQDEVTER
14410	decoy	7198	4698	16974	695.853	2	13.6	0.3173	TETVDSGGNLREL
14411	target	7198	15720	19196	620.815	2	-4.8	0.3172	DTFSSSARLTR
14412	target	7198	5374	5681	494.757	2	0.6	0.3172	AASGGLELDR
14413	decoy	7199	3129	16113	474.269	3	1.0	0.3171	AIQKGLSSGSAFVR
14414	target	7199	1380	20252	507.796	2	4.1	0.3171	TALNLGRNR
14415	decoy	7200	833	15557	590.302	2	2.2	0.3170	LGDGERFMVR
14416	decoy	7201	7004	21705	689.856	2	-2.4	0.3170	GFRAHRNVDLHG
14417	decoy	7202	12153	20716	911.454	2	-5.5	0.3169	TLDVCLGRCLNFTGPGR
14418	target	7202	5807	7072	397.717	2	-3.5	0.3169	IEELYK
14419	decoy	7203	13452	4092	614.301	2	-1.9	0.3169	SSYQLGASTGTR
14420	target	7203	5576	19456	779.901	2	9.9	0.3168	GYIEGTIFVDGYPK
14421	target	7203	7794	16608	691.866	2	-9.9	0.3168	LLPQNEANVAGTR
14422	target	7203	15966	13937	481.767	2	-4.3	0.3168	EFDALIVR
14423	target	7203	5196	4456	375.219	2	-0.3	0.3168	AKANFAK
14424	target	7203	1477	17447	442.233	2	-4.1	0.3167	GSEGPALPR
14425	decoy	7204	306	3156	608.325	2	-0.5	0.3167	LAEALSDGRQR
14426	decoy	7205	15351	3286	574.274	2	-16.1	0.3167	DLESQLEGTR
14427	target	7205	9856	15352	528.820	2	1.6	0.3167	VIRIWDVR
14428	target	7205	10008	4650	470.239	2	-0.3	0.3166	YGAMALTGR
14429	target	7205	2227	6828	350.721	2	-0.3	0.3165	LELAVR
14430	target	7205	14247	3916	422.754	2	-0.1	0.3165	RLTEAVR
14431	decoy	7206	19548	17062	673.349	2	-4.2	0.3164	WRSLGAGTNEVR
14432	target	7206	16919	11007	402.711	2	14.9	0.3163	ALGDCGLR
14433	target	7206	17295	4130	475.754	2	-5.7	0.3163	AAAGALSYAR
14434	decoy	7207	18672	22506	601.354	2	-0.8	0.3163	SGGIRSATALLR
14435	decoy	7208	6126	17931	454.765	2	-8.8	0.3162	AIHDLAIR
14436	target	7208	15181	5304	672.835	2	18.5	0.3161	NPAGTEAAAAGTEGK
14437	target	7208	5648	15708	974.979	2	2.0	0.3161	SLHDAN(Deamidated)EGGKSLHDAAAVR
14438	decoy	7209	5985	2509	671.310	3	-5.6	0.3161	KPENAMGTYTDLSAESNLA
14439	decoy	7210	4281	19695	1047.996	2	6.3	0.3161	DLIEPEDYVECMTPATLR
14440	decoy	7211	4792	21060	782.431	2	3.2	0.3161	GLVNIADALDHNKAL
14441	decoy	7212	19408	19927	677.857	2	16.7	0.3160	DQSLLPAAADPKE
14442	decoy	7213	15421	11736	580.322	2	-5.6	0.3160	DTVETARLVR
14443	target	7213	8762	15459	514.247	2	-18.9	0.3159	PPSEEELAR
14444	target	7213	8328	3629	458.255	2	15.7	0.3159	DALQAIER
14445	target	7213	2639	22884	833.070	3	-7.8	0.3159	MNKGHIDLNFHPAIRDDYQGR
14446	decoy	7214	8358	16355	652.349	2	9.1	0.3158	GNDASNKCLLLR
14447	target	7214	18766	23896	504.800	2	-2.8	0.3158	SLLAQHALR
14448	decoy	7215	13567	9748	435.258	2	-12.8	0.3156	LPAAATGIR
14449	target	7215	3200	7062	836.399	2	5.5	0.3156	SSLIHDDVLDDADTR
14450	decoy	7216	19696	2916	553.767	2	0.9	0.3154	QSCAISLNDR
14451	decoy	7217	2458	24102	864.451	3	6.7	0.3154	RAALAASDGTIWYALAAESAQAANAK
14452	target	7217	13886	19997	574.316	2	-1.5	0.3153	VAIYANRFPP
14453	decoy	7218	2771	3014	485.222	3	-2.5	0.3153	AVDYAASSQADAER
14454	target	7218	17088	4938	593.831	2	0.0	0.3152	RRWVAGSQAR
14455	target	7218	14142	14307	680.863	2	15.8	0.3151	VAVGADPSRAFDR
14456	target	7218	17827	12807	526.809	2	0.7	0.3151	VPKPVELDR
14457	decoy	7219	1871	12181	384.730	2	21.1	0.3151	APASGPLR
14458	decoy	7220	273	8022	417.745	2	-0.7	0.3150	VFAASLAR
14459	decoy	7221	3248	1632	764.442	3	-9.6	0.3150	KASPLVKLAVAQLSTLSTGPPGVG
14460	target	7221	16003	20151	541.307	2	-4.0	0.3149	LYPFLKGLM
14461	decoy	7222	5957	8304	399.758	2	-14.7	0.3148	IVSVPRK
14462	target	7222	19188	5565	357.729	2	-1.4	0.3147	VLVDLR
14463	decoy	7223	5808	21266	880.440	2	8.3	0.3147	PAFAGQGNRARESDQR
14464	target	7223	16492	13416	434.766	2	0.5	0.3146	PVTVPSIR
14465	target	7223	6279	17091	617.820	2	8.8	0.3145	LNFAIFSQHAS
14466	target	7223	20336	8237	495.554	3	0.8	0.3145	DGADGSPRNSSEHR
14467	decoy	7224	9711	11984	461.731	2	7.5	0.3145	SCLELCVR
14468	target	7224	202	21114	1141.584	2	-4.8	0.3143	LLYRTGPWNGQGFSGQPYLK
14469	target	7224	19129	9610	744.337	2	-1.3	0.3143	TLLSNASMSSNEFS
14470	target	7224	10481	22267	547.804	2	5.7	0.3142	LEHAPSTALR
14471	target	7224	6928	12089	363.700	2	-0.7	0.3142	VTFGFR
14472	decoy	7225	4999	24148	1135.219	3	-6.2	0.3142	DLFNSQFQTNCFVQ(Deamidated)GNAVPWYATRKQALR
14473	target	7225	13377	15443	496.775	2	1.2	0.3141	ALDIYELR
14474	target	7225	8249	21747	739.883	2	-0.8	0.3141	EANLHEAPTIDLR
14475	target	7225	5476	16794	679.350	2	13.3	0.3141	DATPISIYVGGQH
14476	decoy	7226	18155	18216	715.385	2	-2.0	0.3141	TIKISNMPMAAPR
14477	target	7226	10370	15170	575.982	3	3.3	0.3140	VKNGRMMGALPPEIGR
14478	decoy	7227	16073	23616	758.106	3	0.6	0.3140	TLRVTLTYEARQPELQLLK
14479	decoy	7228	5401	10359	519.249	2	14.5	0.3138	EYGGNADRR
14480	decoy	7229	19294	19091	557.300	3	2.7	0.3138	KPENSYGFIGFRVR
14481	target	7229	19283	20898	915.475	2	-10.2	0.3138	RETWSRVLNLLRDDG
14482	target	7229	13884	6899	597.276	2	-1.4	0.3137	ELMASTEADAR
14483	target	7229	8058	12686	780.377	2	-24.7	0.3135	SFSASFLFTAPASAR
14484	decoy	7230	17747	22769	557.298	2	-0.2	0.3134	ASDSSPPALIR
14485	target	7230	8734	8276	505.786	2	12.0	0.3134	PRWADPIR
14486	decoy	7231	8901	17837	958.984	2	-9.2	0.3132	LEEWGAMLQSVVLNEAK
14487	target	7231	3878	7304	641.302	2	12.8	0.3131	SLTIGGCELTAGCG
14488	target	7231	17339	15987	629.998	3	8.1	0.3131	PEAMRSAAEVMRRLDR
14489	decoy	7232	7354	7430	850.927	2	-3.6	0.3131	VHYGETVMERLNPR
14490	decoy	7233	17762	23156	995.516	2	-0.0	0.3130	VAQ(Deamidated)SLGLIPGGHSDPPTSKAG
14491	decoy	7234	883	2592	415.212	3	-12.6	0.3130	RFPFTYWAR
14492	target	7234	18196	7796	393.706	2	-8.7	0.3130	SPDAAAVR
14493	decoy	7235	19028	22912	819.783	3	-0.4	0.3130	RPGTPDN(Deamidated)KLLFVTKALTVEDNK
14494	target	7235	4877	22953	836.405	2	-8.4	0.3129	CDLDPHPLPPEVPSR
14495	decoy	7236	11724	22291	731.317	3	7.9	0.3129	DAEQPEELGIDSDDADTVAAM
14496	target	7236	6272	17143	874.919	2	-12.2	0.3129	PSSAEGSMVEIPEFLR
14497	decoy	7237	17118	18545	990.491	2	2.3	0.3128	LASESDERCASNLKSLKE
14498	decoy	7238	19917	4059	708.870	2	-8.0	0.3128	AISSAILDNANTAR
14499	decoy	7239	18087	10686	404.222	2	15.3	0.3127	FSLGIVGD
14500	target	7239	7995	24358	1630.821	3	3.5	0.3127	LPCRQQHRDARRNSMSSGHHQSIGRWFQVHHRETCLVRQR
14501	target	7239	12344	18762	983.492	2	-9.4	0.3127	DNPISTLLLSETTMAFGR
14502	target	7239	13642	4072	419.724	2	13.6	0.3126	PPKPDDVA
14503	decoy	7240	16501	15580	739.371	2	4.5	0.3126	EKEVFADEGQGLR
14504	target	7240	5978	3736	575.323	2	0.3	0.3125	RAHPEDLALK
14505	target	7240	10808	10406	314.178	2	-1.3	0.3125	YGLFK
14506	decoy	7241	3183	12833	439.244	3	1.2	0.3125	WLVGAPAEAVFR
14507	target	7241	4147	2747	335.926	4	-0.0	0.3124	ESVDQ(Deamidated)LASHVVR
14508	target	7241	2726	9155	695.377	2	-3.2	0.3123	SEMERQQKLIK
14509	decoy	7242	5063	22223	494.637	3	9.1	0.3123	ITEEAILLLPGTVI
14510	target	7242	16987	13489	585.795	2	7.3	0.3122	VTATDASHVQAA
14511	decoy	7243	18968	13904	482.282	2	6.5	0.3122	LYGLTAGIGV
14512	target	7243	17588	5063	481.250	2	-2.6	0.3122	AEGLQKTSAG
14513	decoy	7244	18967	14469	542.277	3	-4.8	0.3122	GLTPTAEPNWVHFR
14514	decoy	7245	4262	14116	772.879	2	-10.5	0.3121	DGTKCGCPVAPNVKR
14515	decoy	7246	6570	16865	839.722	3	-7.4	0.3120	LGASCSLIKHPEGEDGSTPSAMSSR
14516	target	7246	20578	21678	710.371	3	-5.2	0.3120	LPYINEEPVEGRTVRNSR
14517	decoy	7247	14217	11677	418.748	2	2.0	0.3120	AVTFAVTK
14518	target	7247	3632	14744	396.224	2	0.0	0.3119	ELFGVAR
14519	decoy	7248	1671	7559	672.344	2	0.3	0.3117	AAQIDVLEAERE
14520	decoy	7249	5172	3679	465.232	3	-5.8	0.3116	RLAFPTETECAR
14521	decoy	7250	6815	17878	767.909	2	-3.2	0.3115	AGIGKTMQLGAGGAFR
14522	target	7250	4554	24397	1643.299	2	-6.1	0.3114	DGVAGLYRQEGWTTLLWENLGYLRECSR
14523	decoy	7251	17925	2717	556.941	3	-8.9	0.3114	AKGLSVEEEEFFGAR
14524	target	7251	8911	5718	542.272	2	-15.8	0.3114	PNQGAQ(Deamidated)ALAGR
14525	target	7251	15588	23425	670.886	2	13.0	0.3114	PELAMVARAVQR
14526	target	7251	11081	19601	518.813	2	-8.2	0.3114	DLPRLPGLR
14527	target	7251	1761	9750	367.713	2	-0.2	0.3113	ILDFAR
14528	decoy	7252	11592	16241	377.252	2	-1.3	0.3112	VGVPLRI
14529	target	7252	4421	9974	815.379	2	-9.1	0.3112	SNGNVDYQGYIFPR
14530	decoy	7253	8904	23530	658.342	3	2.9	0.3112	GTDVGVSTNRGAKGTATINPG
14531	decoy	7254	17804	5149	580.272	2	-3.9	0.3112	DLECPAGIDAR
14532	decoy	7255	16358	12448	788.386	2	14.0	0.3111	AESVHVSRMESLSGS
14533	decoy	7256	10363	19382	424.256	2	1.6	0.3110	LFLLDAR
14534	target	7256	4320	15035	604.319	2	-0.2	0.3109	VSQYGLKGEIN
14535	target	7256	6612	8337	314.178	2	-1.0	0.3109	FGYIK
14536	decoy	7257	9256	11396	566.330	2	0.6	0.3109	VTGQVHPPLAL
14537	target	7257	7036	7357	789.866	2	9.0	0.3108	DSPRCRDLDTAACR
14538	target	7257	2386	23971	733.031	3	-1.7	0.3108	KAVWAEAANWAGEFGTVYAR
14539	target	7257	13181	11683	475.240	2	-0.8	0.3108	DFAVGDGLR
14540	decoy	7258	15415	15250	1021.516	2	-9.3	0.3108	DALAEAIPTYTYALVSTSR
14541	target	7258	12250	6585	412.219	2	14.4	0.3107	VFDSSVLG
14542	decoy	7259	14526	7472	494.298	2	-2.4	0.3107	VLSPMSLIK
14543	decoy	7260	6792	20606	667.344	2	8.2	0.3107	PETKGGSKSSAER
14544	target	7260	16624	6712	618.324	2	2.2	0.3107	DSVIFVRDER
14545	decoy	7261	15955	17959	577.796	2	1.3	0.3106	LAYDAIDAFR
14546	decoy	7262	15514	13071	415.728	2	14.8	0.3106	AIAGDDLR
14547	target	7262	13041	9695	411.242	2	0.0	0.3105	LVADIPPP
14548	target	7262	19456	3778	631.330	2	-6.8	0.3105	KLSIGAACALEW
14549	target	7262	19095	4811	373.218	2	10.3	0.3105	LGTALDR
14550	target	7262	4781	11542	649.290	2	-8.9	0.3104	SMDAEYGAGLQR
14551	decoy	7263	6268	18487	462.751	2	0.5	0.3104	FFGDIGIR
14552	target	7263	1722	21883	594.789	2	8.2	0.3104	FDLAYTSAGLM
14553	decoy	7264	9891	3945	491.770	2	0.1	0.3103	HVEVTLER
14554	decoy	7265	6750	16178	1029.487	2	5.4	0.3103	MFAGGDRVCATAAECISSLR
14555	decoy	7266	19286	20798	567.285	3	8.4	0.3103	HFEGMVDSKSFIFR
14556	target	7266	13295	18282	587.652	3	9.1	0.3102	VTSILRMACERPTQR
14557	decoy	7267	17988	22108	940.992	2	-2.9	0.3102	VVTGLEAASQGITDHGLGR
14558	decoy	7268	2757	11894	531.801	2	-2.3	0.3101	LSTVMKDIR
14559	decoy	7269	7499	2315	628.540	4	-2.8	0.3099	MGDNLHADFWRCLVEWPRHE
14560	target	7269	4201	9643	640.855	2	-4.1	0.3099	KALALAAHDASGR
14561	target	7269	10542	5675	497.254	2	0.6	0.3099	EAVVFSEGR
14562	target	7269	6638	15298	655.843	2	5.1	0.3098	RPRQDAEWPR
14563	target	7269	18421	8442	514.738	2	4.7	0.3098	SGPAPDAEER
14564	target	7269	4465	15949	774.909	2	-13.4	0.3097	LGAGLCVHLPAVAGDR
14565	target	7269	15574	11298	942.925	2	-4.1	0.3097	CIDSYPPASLANPYMDK
14566	decoy	7270	5773	22207	895.492	2	1.4	0.3096	AVEFVPYSLVPQIAEK
14567	decoy	7271	18404	5367	417.246	2	-0.0	0.3096	ITTSKQR
14568	decoy	7272	19989	14182	904.449	2	-3.5	0.3095	DLLMPSVICYAGAAPVTS
14569	target	7272	18092	22743	825.115	3	-1.1	0.3095	MVNGRSLQQPGVPIPGVLPSGVDR
14570	decoy	7273	18529	22764	1096.471	2	-1.9	0.3093	DFISMDCKNSESAGDVGFGGR
14571	target	7273	5782	6766	490.774	2	0.4	0.3092	GYVVSNLTK
14572	target	7273	2011	21308	722.888	2	-0.4	0.3092	SICRAIVQAAEQR
14573	target	7273	3247	9666	350.721	2	0.2	0.3091	IIDLAR
14574	decoy	7274	10990	23281	822.477	2	14.8	0.3091	GYRLLTSQLHGATKV
14575	target	7274	12629	18858	587.337	2	3.1	0.3091	LGGFPLTEARL
14576	target	7274	18238	10773	526.772	2	-0.8	0.3091	LSNSEAYLR
14577	decoy	7275	7266	23420	741.434	2	11.4	0.3091	TQAAEGLNIAPRLK
14578	target	7275	12852	7134	558.279	2	6.8	0.3091	LPGDGSERER
14579	target	7275	3500	21272	771.357	3	-1.1	0.3091	FSGGPYWDVPMGRKDGMVANQ
14580	decoy	7276	485	10382	566.982	3	0.7	0.3089	RKDMRSAQGRLPGAR
14581	target	7276	881	8474	343.726	2	-1.0	0.3089	IEALLK
14582	decoy	7277	5161	8596	382.227	2	-0.3	0.3088	LVSAAFR
14583	target	7277	2698	9621	736.835	2	13.5	0.3087	FQ(Deamidated)SEEEFSTPISA
14584	decoy	7278	10578	18217	1113.061	2	8.0	0.3087	DLARRYCLLNASAKDDSSQV
14585	decoy	7279	4508	9548	639.804	2	-5.2	0.3087	YPAASNPATSSGR
14586	decoy	7280	3833	15222	725.861	2	-1.8	0.3086	FQIASEREEVDK
14587	decoy	7281	12459	23126	643.355	2	-7.1	0.3084	SGADLAQLKLVGN
14588	decoy	7282	19041	19437	491.607	3	11.9	0.3084	MPNLSAIALSKGDR
14589	decoy	7283	10954	11418	374.229	2	-1.5	0.3083	GALFALR
14590	target	7283	14167	4220	475.741	2	-1.1	0.3083	IYGCPEIR
14591	decoy	7284	9188	10515	516.287	2	2.6	0.3081	QFAPQTIAR
14592	decoy	7285	20710	6161	386.538	3	-12.4	0.3081	ARSATRADGPR
14593	decoy	7286	17592	4631	464.285	2	0.9	0.3080	TKIIGGKNP
14594	decoy	7287	18618	14608	687.843	2	-4.9	0.3080	VADEGTDAIGLASR
14595	decoy	7288	4435	24082	1503.250	2	1.0	0.3080	KKGEFWPIKDDSQWLWAVASSNQER
14596	decoy	7289	2971	12930	568.801	2	12.5	0.3080	ELEMSMKIR
14597	decoy	7290	14469	12638	566.824	2	3.8	0.3079	ISGLPDYLVR
14598	target	7290	3949	22311	555.351	2	11.6	0.3079	EIGLPELILL
14599	decoy	7291	11612	12156	504.277	2	-5.1	0.3078	YTETKPLR
14600	decoy	7292	5940	12763	561.812	2	1.7	0.3076	VAEYSSLVVR
14601	target	7292	13367	11161	670.390	2	1.9	0.3076	VLSPILADAERR
14602	target	7292	17130	24453	790.396	2	5.7	0.3076	SSAYSLYSTYGKPR
14603	target	7292	18636	13751	443.742	2	-0.7	0.3076	LWDSLPR
14604	target	7292	8478	3861	473.266	2	-0.1	0.3075	EIDEALKK
14605	decoy	7293	14023	10917	519.802	2	2.7	0.3075	ETNLLVPPR
14606	target	7293	554	8266	626.792	2	-3.7	0.3075	ERALASYEADQ
14607	target	7293	8487	18501	527.301	2	3.5	0.3073	RPGDPRSIR
14608	decoy	7294	13208	2849	418.890	3	2.7	0.3073	SKLDYVAMTAR
14609	target	7294	7126	11448	773.394	2	0.4	0.3073	LNETGRQQ(Deamidated)AAMVAR
14610	decoy	7295	13712	11141	440.233	2	1.2	0.3073	FLDTDLR
14611	target	7295	1170	7397	327.201	2	16.8	0.3072	RAPPGR
14612	target	7295	6879	11902	871.392	2	-6.6	0.3071	DIASSKDEDTDYNIR
14613	target	7295	11393	10948	364.737	2	0.4	0.3071	IVEVLR
14614	target	7295	6739	19602	862.955	2	-3.5	0.3071	SRGGMHSSRPDRILR
14615	decoy	7296	18888	9017	409.208	2	5.4	0.3071	DDDLLAR
14616	decoy	7297	16142	16696	979.529	2	4.7	0.3071	RLKEMKSMAHEKRVTGG
14617	decoy	7298	17773	20918	750.408	2	10.3	0.3070	LNRVNDDSIVAARG
14618	target	7298	10537	12863	688.861	2	-13.1	0.3070	AVRPNFLDFQGL
14619	target	7298	11319	3526	475.259	2	-3.3	0.3069	FWTPSIAK
14620	target	7298	11511	23749	674.344	2	0.2	0.3069	GSLQFYYARSR
14621	decoy	7299	9211	22837	609.344	2	2.3	0.3068	GLALRDAKSMR
14622	target	7299	16023	19816	474.798	2	1.3	0.3068	ALTYVILR
14623	decoy	7300	744	11724	669.322	2	2.2	0.3068	SAN(Deamidated)QVFLTDGER
14624	target	7300	370	24402	1638.763	3	-4.0	0.3068	SYWGIEQTNKLMREDGTEWKWTCFRPWETYTADTSIDLTR
14625	target	7300	2832	18047	528.329	2	-6.4	0.3067	GLAAATAVLLR
14626	decoy	7301	6225	22470	659.693	3	-1.8	0.3067	ELSLRWPGATHQVNQLK
14627	target	7301	3651	12061	632.626	3	-0.6	0.3066	VLWSGSWSDMWIDEGK
14628	target	7301	10233	8769	495.766	2	2.7	0.3066	VVESGSSAVR
14629	target	7301	20312	18916	709.329	3	0.8	0.3065	SQFAFAEITTWPDADAEAGV
14630	target	7301	16540	12783	598.553	4	-5.8	0.3065	EEGAEILKNTALHYHPNEVAR
14631	decoy	7302	10543	21658	617.037	3	0.8	0.3065	AAVAAVATSILLFISVFR
14632	target	7302	12467	10044	547.791	2	14.2	0.3064	AIDLGHEPSR
14633	decoy	7303	19193	16811	736.389	2	5.3	0.3063	LAIPMEWWRNR
14634	decoy	7304	8905	17790	892.766	3	-3.9	0.3063	SGVPGSSIMVFDPMRSPRGCLVTDAP
14635	decoy	7305	4725	4869	554.773	2	10.2	0.3063	ITDDPASYAR
14636	target	7305	12714	6682	304.194	2	-0.7	0.3062	VFLTK
14637	decoy	7306	3356	21791	597.814	2	-2.1	0.3062	SRASSVLGDFR
14638	target	7306	13220	7845	343.713	2	-0.3	0.3062	LAVDLR
14639	decoy	7307	8273	3623	590.269	3	-2.3	0.3061	DPNNAGMALYSEAPYR
14640	decoy	7308	17997	23790	475.289	3	0.5	0.3061	AQLELLKAEPALK
14641	target	7308	7562	17104	695.380	2	0.6	0.3060	SEMERQQKLIK
14642	target	7308	4162	6496	562.762	2	-4.8	0.3060	YDSAVEDGIR
14643	target	7308	17350	10469	530.801	2	5.1	0.3059	FRLTPAAER
14644	target	7308	17744	7506	717.370	2	-3.3	0.3058	NVLQNIYDELGR
14645	decoy	7309	3581	8600	432.750	2	-14.1	0.3058	LTLAHPGR
14646	decoy	7310	1695	8054	463.741	2	-6.8	0.3057	LAHGANSTR
14647	target	7310	6032	11436	719.865	2	11.2	0.3057	VSADLTANYGTVDI
14648	decoy	7311	14381	19010	976.503	2	6.2	0.3056	DLLQRQLPEDFAALAHD
14649	decoy	7312	6551	5760	604.284	2	10.5	0.3056	LTYADGGLEPGD
14650	target	7312	955	6471	355.221	2	0.1	0.3055	AVAVPPR
14651	target	7312	5269	13813	678.360	2	-14.9	0.3054	VLPPEFAAAVEGR
14652	decoy	7313	3950	11168	580.336	2	2.6	0.3052	CERLIVTAVR
14653	target	7313	2781	6068	387.201	2	-4.4	0.3052	GEPCIVR
14654	target	7313	17698	9618	468.264	2	-11.8	0.3052	LAYSAALAR
14655	decoy	7314	15192	17590	721.360	2	-3.7	0.3052	DQHGFPVTSINAR
14656	target	7314	10073	11553	446.204	2	0.7	0.3051	GFYDSFR
14657	target	7314	14671	10315	812.410	2	6.5	0.3051	TLVDFWSALGEETR
14658	target	7314	7415	18966	584.259	3	1.3	0.3051	LNCAEEPDEEEFGIR
14659	decoy	7315	1388	22203	717.884	2	9.1	0.3051	LEAAALSNLLFDGT
14660	target	7315	8764	10013	446.226	2	-9.0	0.3051	TATGGDTLR
14661	target	7315	14273	15090	670.806	2	6.7	0.3051	DGDGYITSDELR
14662	target	7315	4569	13584	889.959	2	-6.6	0.3050	DWAAPAPPGAVLFVDPR
14663	decoy	7316	14497	23936	1033.023	2	-0.2	0.3049	AKPSDLSFVSEKNGAMEVR
14664	target	7316	8929	21220	996.485	3	-5.2	0.3048	GMPPPPARWKGRCDFSGSACN(Deamidated)NKLIGAR
14665	target	7316	6556	15742	667.329	2	1.3	0.3047	VYEHQLQSSSR
14666	decoy	7317	2556	13909	778.429	2	4.1	0.3046	VTEVEAVNSKGPRLG
14667	target	7317	5481	19318	461.743	2	-7.7	0.3046	NKGVDHPR
14668	decoy	7318	1888	19877	1031.489	2	-1.7	0.3046	DYVPYASGANAGARHELRD
14669	decoy	7319	10012	13658	528.621	3	2.2	0.3045	ALAMLRFCEVFGKV
14670	decoy	7320	3260	11313	454.740	2	-3.0	0.3044	LESTMSLK
14671	decoy	7321	1169	20756	602.335	2	18.4	0.3044	GLADTLNVLGCK
14672	decoy	7322	2820	3579	577.245	2	2.0	0.3043	SWASNEPEFS
14673	decoy	7323	3967	2603	434.901	3	-10.6	0.3043	RSEALSELLQ(Deamidated)R
14674	target	7323	3255	17719	817.914	2	-2.5	0.3043	VAGVASTDHAVSDHLR
14675	decoy	7324	16628	19858	591.646	3	9.4	0.3043	IFLVESVISPEDPDGR
14676	decoy	7325	14523	17444	491.771	2	-0.1	0.3043	AVYDFLVR
14677	target	7325	12271	10388	366.725	2	2.7	0.3043	ALYPIR
14678	target	7325	10812	12100	681.851	2	1.7	0.3042	VAVLEEIESMSR
14679	target	7325	847	4057	417.219	3	12.5	0.3041	NGFGKNQTDLR
14680	decoy	7326	7781	16228	865.716	3	0.5	0.3041	VDSVAAAEWDGHAPANPNCWEEAR
14681	decoy	7327	18442	19062	753.381	2	11.0	0.3039	RTGAGDEATLMDIR
14682	target	7327	4051	10245	618.794	2	-15.1	0.3039	SESRASDICLR
14683	target	7327	13182	13439	460.267	2	2.8	0.3038	VGDLKFLQ
14684	target	7327	20320	12826	428.222	2	13.2	0.3038	SLEGFFGV
14685	decoy	7328	8761	7649	618.870	2	0.9	0.3037	LLPVGKASPNLQ
14686	target	7328	1418	6532	301.200	2	-0.2	0.3037	VEILK
14687	decoy	7329	20383	24341	1023.185	3	-9.1	0.3035	MVTWIFRTKGSYSVADFKERAPNAHR
14688	target	7329	7939	13480	921.942	2	-5.1	0.3034	SCLARPISSFHQHCTR
14689	target	7329	4413	21817	691.373	3	-0.9	0.3034	LDALLSLAKQCVSSLPEER
14690	decoy	7330	3195	16553	649.326	2	7.7	0.3034	AYPSNAFMQLR
14691	target	7330	9414	23797	1053.523	2	-19.5	0.3033	DIARLMLDIDPSDVEPPPL
14692	decoy	7331	7756	19673	407.722	2	20.1	0.3032	PDAVAWR
14693	target	7331	15712	9649	679.341	4	-6.2	0.3032	RPQPRLTYVARQ(Deamidated)AGDEAESGLNER
14694	decoy	7332	11138	18975	671.354	3	4.4	0.3031	LDGPGIVGGALIHNSSVCRF
14695	target	7332	12590	4624	362.547	3	6.8	0.3031	KVVSPDIAEK
14696	decoy	7333	8174	16568	455.262	2	1.6	0.3031	PPDGAIIAR
14697	decoy	7334	12354	2775	474.499	4	6.2	0.3028	LVADFHHLIWEMEVR
14698	target	7334	10436	9733	350.711	2	-14.7	0.3027	ILELGVG
14699	decoy	7335	4629	4501	341.671	2	1.2	0.3027	GCYAIR
14700	target	7335	11339	2279	683.639	3	1.6	0.3027	DWLPSAEYHPQLNSDGYG
14701	decoy	7336	14041	22399	846.108	3	4.7	0.3026	KEAKRPTESHRAGRANEELGN(Deamidated)GK
14702	target	7336	11168	10975	809.411	2	9.0	0.3025	LSDGMAAGKNGRELQA
14703	decoy	7337	17007	23906	614.828	2	-1.5	0.3024	NLAFAAIHLAMG
14704	target	7337	9714	10863	645.831	2	9.0	0.3024	DTERWDLSLR
14705	decoy	7338	12279	13282	571.352	2	-7.4	0.3023	LLLRTSVSPR
14706	decoy	7339	5742	5240	449.772	2	0.9	0.3023	VVLPSVER
14707	target	7339	12235	23045	590.974	3	6.7	0.3022	ACRVEINVNSYFTVR
14708	target	7339	18152	10395	495.767	2	4.5	0.3022	VVESGSSAVR
14709	target	7339	20759	21183	1071.040	2	-8.2	0.3022	HPLDGHGYLRAFRFGGGGAR
14710	target	7339	12888	3043	646.813	2	7.3	0.3021	PQTATCCTALQR
14711	decoy	7340	6304	3122	493.771	2	-3.8	0.3021	DAQLDRIR
14712	decoy	7341	16045	8392	507.272	2	-1.6	0.3018	NKAPGIEER
14713	target	7341	16512	20566	722.026	3	7.9	0.3016	ELEASMSSINWSRQVPSSR
14714	target	7341	6026	13519	495.772	2	0.2	0.3016	VNFQDVLR
14715	decoy	7342	3792	16547	410.241	2	3.0	0.3015	LAPYSLR
14716	decoy	7343	5838	8653	604.793	2	-10.2	0.3014	AIADHAVGPTEQ
14717	decoy	7344	17410	20381	470.316	2	1.8	0.3014	TVPLIGVLK
14718	decoy	7345	2019	8255	503.295	2	-12.8	0.3014	LQKHGPGLR
14719	decoy	7346	6080	10318	402.216	3	14.4	0.3013	LDASSISNEIR
14720	target	7346	4173	21626	818.918	2	-5.0	0.3013	NLSGCSSLVALPGSFGK
14721	decoy	7347	15217	20235	930.503	2	6.6	0.3013	LRAAEKAEAGIRGHYAF
14722	target	7347	3641	4077	635.978	3	-18.1	0.3013	TAAGRPAAGPPPTEAGGGGSRA
14723	decoy	7348	1537	13504	439.759	2	0.4	0.3012	TGATLFIR
14724	decoy	7349	5697	9557	643.311	2	-7.2	0.3012	SASSYRSRRSE
14725	decoy	7350	1819	8341	566.304	2	6.3	0.3012	VDAMNAKNIR
14726	decoy	7351	15189	16823	452.256	2	-0.9	0.3012	SGLWVVSR
14727	target	7351	6425	20862	929.943	2	1.8	0.3012	FERSSFQQVMDDTLR
14728	decoy	7352	2721	19498	553.268	2	-2.1	0.3011	EAACSAVEGIR
14729	target	7352	2492	15008	723.355	3	1.1	0.3010	FLRMPGQFLPDAADFNISE
14730	target	7352	17184	7517	332.693	2	0.8	0.3010	AGFLTR
14731	target	7352	19903	15275	528.783	2	-0.7	0.3010	NNPPAFQIR
14732	decoy	7353	20549	4866	450.274	2	-1.8	0.3010	RGVEAVLR
14733	target	7353	2789	5308	345.702	2	-0.3	0.3009	IAIMSR
14734	target	7353	14608	20249	746.379	3	2.5	0.3009	PPVYTPPPAPEYYPPPTPEK
14735	target	7353	19765	20160	577.834	2	6.5	0.3008	PVLGGVQESLR
14736	decoy	7354	11750	9524	603.805	2	2.8	0.3007	NLLDGFGAAIES
14737	decoy	7355	20094	8890	395.207	2	8.5	0.3007	NQAFGPR
14738	decoy	7356	8968	16114	818.866	2	-4.1	0.3007	TYTDDSDRQHKDR
14739	target	7356	3959	8055	756.357	2	-10.7	0.3006	RYGYNDKVEDPR
14740	target	7356	10292	20826	845.926	2	1.7	0.3005	IGLEEEFEGLVDLVE
14741	target	7356	15913	23267	724.858	2	-0.5	0.3004	TATALAAVSFPECPA
14742	decoy	7357	10214	7792	548.311	2	10.4	0.3004	NLAVSAVPLDP
14743	target	7357	20065	16490	517.595	3	1.3	0.3004	DTLDTAQLAAQVAAY
14744	decoy	7358	3510	17579	415.760	2	5.2	0.3003	VGSVSIIR
14745	decoy	7359	15182	19113	639.017	3	0.3	0.3003	HAKLPPDPPKGNMPFIR
14746	target	7359	6852	17738	781.917	2	0.2	0.3001	AIAASIVRCRSMER
14747	target	7359	7735	21152	676.853	2	2.5	0.3000	SPFASGLSGRLFGG
14748	target	7359	5919	18277	478.267	2	5.6	0.3000	NIDPDILR
14749	decoy	7360	7964	6426	653.819	2	0.6	0.3000	NVTVLGTAADSQM
14750	target	7360	15251	7411	356.721	2	-0.8	0.3000	IEVVPR
14751	target	7360	12944	4917	395.737	2	-14.5	0.2999	VTRSSLK
14752	decoy	7361	14776	4986	458.777	2	-12.2	0.2998	KTLLASGAR
14753	decoy	7362	11489	9832	585.318	2	-9.3	0.2997	RDLQASNLPR
14754	decoy	7363	7496	19923	791.395	2	-2.7	0.2996	LGETLDGLGHALDDR
14755	decoy	7364	15937	11381	387.892	3	-0.0	0.2996	VIDYPTLKGR
14756	target	7364	4469	7785	589.790	2	5.3	0.2995	VTALDMAACGAR
14757	target	7364	17401	20276	518.796	2	1.2	0.2994	LVYEFIPR
14758	target	7364	3879	20872	810.409	2	4.0	0.2994	DADGWTVVPPRHGGR
14759	target	7364	19865	23957	800.464	2	-0.9	0.2993	LLDRVEISSLWLR
14760	decoy	7365	12609	19160	552.807	2	2.7	0.2993	GLDEFLALAR
14761	target	7365	8297	13860	540.782	2	12.2	0.2993	AASAPGRPQPE
14762	target	7365	11304	20815	827.426	2	1.3	0.2992	DFFPSLARLDMVSR
14763	target	7365	3804	11850	489.748	2	-0.1	0.2992	LGELEFDR
14764	decoy	7366	7722	5627	357.216	2	-7.1	0.2992	LTGGLPR
14765	target	7366	3747	14666	464.795	2	15.9	0.2991	RGTLNVLR
14766	decoy	7367	9632	11785	403.230	2	-4.4	0.2991	VAPSYLR
14767	target	7367	16519	12741	933.436	2	2.0	0.2991	QPTAETSSSSESVAEDIK
14768	decoy	7368	6783	6724	418.747	2	-0.0	0.2990	LLYSGKVG
14769	target	7368	19483	17826	884.453	2	-0.1	0.2989	QKISAIFMFGDSIVDP
14770	decoy	7369	19138	5211	611.312	2	-5.3	0.2988	FRLDEIDGTR
14771	target	7369	17669	6902	783.372	2	11.4	0.2988	VLDDAQNQTYDGAR
14772	decoy	7370	11968	20158	761.397	3	6.2	0.2988	SVVAYSYCAFKRRRSADFR
14773	target	7370	19767	20209	971.469	2	0.8	0.2987	DIGIVDTEPVSDAPSEAAGV
14774	decoy	7371	18858	10922	670.327	2	-5.9	0.2987	INANHMNVAAER
14775	target	7371	11158	19220	525.794	2	12.1	0.2987	GDTPLHLAAR
14776	decoy	7372	10807	16512	483.756	2	0.2	0.2987	IGVYPFDR
14777	decoy	7373	8965	20954	861.955	2	2.4	0.2986	IVSDDEPHRRSKGAR
14778	target	7373	1085	9935	402.739	2	-1.3	0.2986	AVVVFNR
14779	target	7373	5718	20534	1126.066	2	1.5	0.2986	PRERAYMLEGSGVCTALTSPL
14780	decoy	7374	2965	20743	545.798	2	6.9	0.2985	ALLDSLMAEK
14781	decoy	7375	15123	14215	619.327	2	12.3	0.2985	SGEAVLVYTEVA
14782	decoy	7376	17024	15676	883.960	2	-1.0	0.2985	ELALSYIAPMFDRQL
14783	decoy	7377	1363	23855	622.666	3	23.4	0.2983	SHSSVLKEFADFETLR
14784	decoy	7378	14303	8763	766.897	2	16.1	0.2983	SMLQSDADNAALALL
14785	target	7378	4638	21994	709.873	2	8.7	0.2982	YLDVQPEKAAER
14786	target	7378	15456	9998	537.302	2	11.9	0.2982	QLVDAAEKLS
14787	decoy	7379	11782	23837	516.314	2	-3.2	0.2981	VVGAGQLLFK
14788	target	7379	3797	2940	362.528	3	-8.6	0.2981	VCLQSSPPVR
14789	decoy	7380	17809	11950	357.729	2	-15.8	0.2981	KGGLAIR
14790	target	7380	16257	9520	346.702	2	-0.5	0.2980	IFDGIK
14791	decoy	7381	11050	7476	807.363	2	2.3	0.2979	VARGCVYTCGEGQDR
14792	target	7381	3656	9525	607.812	2	-0.5	0.2979	VIHGKFGEDGGV
14793	target	7381	9122	23081	1150.580	2	-5.2	0.2979	FFCRTEQRTMLKDILDQR
14794	target	7381	9560	11839	581.336	2	-7.4	0.2978	VIDGVAYRLR
14795	target	7381	13138	20752	1119.566	2	-1.1	0.2978	DFTVEYRPGRLNSAADALSR
14796	target	7381	1639	4919	661.329	2	-7.8	0.2977	RFVGREDESAR
14797	target	7381	734	13773	700.394	2	19.0	0.2976	AAALDRGNVELALS
14798	decoy	7382	6206	2303	399.861	3	0.6	0.2976	DRDMYQKNK
14799	target	7382	7958	23805	747.387	2	1.8	0.2976	VGFDLNVAPKTFAD
14800	target	7382	6040	5798	722.384	2	0.7	0.2975	GRRSPSCGAAGVAVR
14801	target	7382	19853	23722	657.407	2	12.6	0.2975	LVELKNEGRKK
14802	target	7382	3097	15730	624.324	2	-7.6	0.2975	TFSAPAPSTRGR
14803	decoy	7383	14799	20309	674.362	2	-7.5	0.2974	SMLRGTGNRSIR
14804	target	7383	13494	20612	934.465	2	-3.5	0.2974	SSSARGYAPGGLFAEELR
14805	decoy	7384	18849	9878	847.925	2	3.1	0.2972	ITAVSGGYGPDFAAQLQ
14806	decoy	7385	12922	3115	333.174	3	-3.4	0.2972	TPFFSSVGR
14807	target	7385	18600	5104	367.511	3	3.3	0.2971	AEHTDMALGR
14808	decoy	7386	11732	5814	670.827	2	-7.5	0.2971	AQNRNYQHGPR
14809	target	7386	14518	24264	682.401	2	-0.2	0.2970	VLPEGLVRELPAA
14810	target	7386	12216	18158	545.789	2	-0.8	0.2969	ALEAFCLAPR
14811	target	7386	16283	12009	387.873	3	0.0	0.2969	YLVHGAAAVFGG
14812	decoy	7387	15672	11753	626.320	2	4.5	0.2968	QGSYGMRPLSR
14813	target	7387	16644	22060	770.855	2	-0.2	0.2967	DFAMTRFPPACER
14814	decoy	7388	9399	16063	553.288	2	0.8	0.2966	LLCNVATSER
14815	decoy	7389	2891	21426	613.334	2	-6.3	0.2966	ARYLYVDVAR
14816	target	7389	15561	20958	701.049	3	-0.2	0.2966	LLCLVHDALGAAAPPADARRA
14817	decoy	7390	7976	12665	759.411	2	12.1	0.2964	ETSVGFAPTRGISPV
14818	target	7390	5205	6765	564.289	2	7.3	0.2963	ACPGREPLER
14819	decoy	7391	9425	12018	570.789	2	-1.1	0.2963	GLVTFVFWGD
14820	target	7391	16518	9757	643.312	2	-11.4	0.2963	SASSSRFVMASR
14821	decoy	7392	9416	4687	357.174	3	11.1	0.2963	DAFVGFEER
14822	target	7392	9757	3824	356.709	2	-0.2	0.2961	GAVNVPR
14823	target	7392	12543	9552	442.728	2	-11.0	0.2961	TAVSDHVR
14824	target	7392	13081	23144	948.448	2	-2.3	0.2961	FAFHEEAFPGTTDITGR
14825	decoy	7393	10855	20601	653.892	2	2.5	0.2961	LSPPLLTAIEPR
14826	decoy	7394	18859	15028	629.361	2	-1.6	0.2961	SVGERLQEIVK
14827	target	7394	13628	21531	647.843	2	-1.0	0.2960	GQ(Deamidated)LDILFGFRQ
14828	decoy	7395	16684	17831	1106.055	2	10.9	0.2960	PPELNDVLGAWNSSDRGNAAK
14829	target	7395	11149	17031	503.781	2	-1.3	0.2960	DIILYVDR
14830	target	7395	16131	20555	979.527	2	-5.2	0.2960	VLAACPGLPPLCGRQVHAR
14831	target	7395	15306	23061	619.331	2	-7.9	0.2959	TKQQQAPPSPR
14832	target	7395	19485	8201	1054.505	2	4.6	0.2959	CTGRKSVTAEYNSNNPPNR
14833	target	7395	12547	6412	612.778	2	-0.0	0.2959	TLNGFDDDTAR
14834	target	7395	5169	8590	689.803	2	-4.8	0.2958	AFDEQMRQQPE
14835	decoy	7396	16600	4918	411.900	3	2.2	0.2958	VLSSLPYEVAR
14836	decoy	7397	16703	20039	686.836	2	-15.3	0.2958	SVLFADPPGENAR
14837	decoy	7398	4120	5019	604.308	2	-2.0	0.2958	LADFAPAFEAR
14838	target	7398	6676	3038	378.856	3	-4.1	0.2956	IIDCNSSGGLR
14839	decoy	7399	199	15998	449.772	2	0.5	0.2956	LSPANGLVK
14840	decoy	7400	19810	19539	867.435	2	-7.5	0.2954	ANFRGAANDDLMLGLR
14841	decoy	7401	8778	16925	899.908	2	5.3	0.2954	QDGDWSSSVNYLGSGAR
14842	decoy	7402	16685	21574	908.452	2	-5.1	0.2954	LDLRAPDVPDCFDALR
14843	target	7402	2720	15999	492.256	2	9.7	0.2953	AFSFAPTSR
14844	target	7402	11864	18993	470.315	2	-0.2	0.2953	LPVVTAVLK
14845	target	7402	1389	17186	621.362	2	-9.5	0.2952	AILAGLAVNLALC
14846	target	7402	16087	22734	919.970	2	-3.7	0.2952	NIASWASKEEGLLAAHAA
14847	decoy	7403	8946	5985	392.240	2	0.7	0.2952	IVEVPAR
14848	target	7403	12601	10081	503.274	2	3.8	0.2951	IVDGFGIER
14849	decoy	7404	17950	20658	877.956	2	-5.7	0.2951	APNSASTKKHSEQTLR
14850	decoy	7405	9396	12466	559.816	2	-5.5	0.2951	GFAAGGVVRLTA
14851	target	7405	16911	7420	704.360	2	-6.9	0.2950	AAAAAADQVGAGVPAPA
14852	decoy	7406	11029	3887	421.564	3	-3.3	0.2950	IPIIYDMELR
14853	target	7406	14834	12714	612.310	2	-3.4	0.2949	RVYPFADEAR
14854	target	7406	16615	5034	309.172	3	-11.0	0.2949	LGASPPDLR
14855	decoy	7407	13092	5528	358.710	2	10.1	0.2949	VNGSLAR
14856	decoy	7408	8079	6952	323.687	2	-0.9	0.2948	VAGFPR
14857	target	7408	2717	3576	535.609	3	13.8	0.2947	TAATTNNFAAVAPATSP
14858	decoy	7409	17743	22776	577.334	2	-0.8	0.2947	IYDLTIFIR
14859	decoy	7410	2968	9633	660.851	2	2.9	0.2945	LVTDRAPYTER
14860	decoy	7411	5364	19946	511.308	2	-9.9	0.2945	LFAIAAFLR
14861	decoy	7412	17716	3416	529.251	2	-7.0	0.2944	QGEGAASGPAGR
14862	decoy	7413	9182	22923	981.804	3	-3.8	0.2943	DVGARKMYGPIEYGQ(Deamidated)EERSSVGAACLR
14863	target	7413	3035	3902	405.206	2	-13.9	0.2943	FSEASLR
14864	target	7413	7803	20732	593.837	2	-0.8	0.2941	GVEDTQIILAK
14865	decoy	7414	18270	21927	503.783	2	3.7	0.2940	NVPNGPRPR
14866	target	7414	12896	19192	949.466	2	-16.1	0.2938	DPNRHYALFQIPDPSK
14867	target	7414	11838	13627	497.912	3	-14.2	0.2937	QNGLESEALEVFR
14868	target	7414	7452	19911	661.350	2	1.6	0.2937	LGFQPGEAFTVR
14869	target	7414	11793	4347	307.696	2	-4.8	0.2936	VTLGPK
14870	target	7414	2315	16864	645.812	2	-6.0	0.2936	SVVDLDLSDCPK
14871	target	7414	16408	6191	343.714	2	0.5	0.2935	VLAEVR
14872	target	7414	14807	13823	316.176	2	5.8	0.2935	DVELR
14873	decoy	7415	11608	2732	398.875	3	9.0	0.2935	SDYAVELIER
14874	target	7415	4436	23706	853.447	2	0.5	0.2935	RSSLASGAPTPAPAPAPGT
14875	target	7415	1894	23443	940.432	2	-8.2	0.2934	SMGLEERDVEPSRMML
14876	decoy	7416	11897	3673	505.269	2	0.3	0.2932	YLSKDDLR
14877	target	7416	19907	11022	334.199	4	19.1	0.2932	LVLNLYNSELR
14878	target	7416	6089	23316	1149.594	2	-8.5	0.2932	RHPMERKTQRFATVQEGAR
14879	target	7416	2585	7253	337.215	2	-0.9	0.2932	AVSVLGK
14880	decoy	7417	10864	19406	511.299	3	1.4	0.2931	SRAIQRGYALALGR
14881	target	7417	12630	8458	489.753	2	-2.1	0.2930	GAVEGYRVAG
14882	target	7417	270	9518	850.382	2	-12.5	0.2929	SASSPSTSFQVSQ(Deamidated)TER
14883	decoy	7418	8888	8489	786.855	2	-10.5	0.2929	VSRGECEHSIGNER
14884	target	7418	13811	19979	703.392	2	-2.6	0.2929	IGTVGPPVPNIDAR
14885	decoy	7419	4550	2675	586.260	3	-6.5	0.2928	DLEGAFGEAHSDHSTIA
14886	target	7419	686	3943	319.491	3	-0.3	0.2928	RFDEAYR
14887	target	7419	93	16809	764.395	2	5.6	0.2928	QARLMAFASETFR
14888	decoy	7420	10257	7643	646.296	2	5.5	0.2928	ECPEIALCSNGR
14889	target	7420	4182	21071	451.942	3	-7.0	0.2927	TILDIRLLRGPS
14890	decoy	7421	12088	17116	580.820	2	1.1	0.2927	LFGIAAAGQALE
14891	target	7421	15160	7519	544.272	2	-5.3	0.2925	NVWAFHSAR
14892	decoy	7422	5740	16091	798.938	2	-7.7	0.2924	ANVAAATALEAVPSRR
14893	decoy	7423	9590	19216	521.294	2	-5.6	0.2924	QGVMQLPLR
14894	decoy	7424	794	20564	490.243	2	-21.6	0.2923	SSWFPSLR
14895	decoy	7425	12053	9631	633.875	2	8.9	0.2923	LTPGAAHIIAFR
14896	target	7425	7670	15836	456.718	2	0.4	0.2922	TAEGHGAGGR
14897	decoy	7426	7478	10545	419.226	2	-1.5	0.2921	YGELSLR
14898	target	7426	16047	7850	339.700	2	-0.2	0.2921	LGYGLR
14899	target	7426	17533	2805	459.902	3	-4.1	0.2921	QEKKTESKDER
14900	decoy	7427	13465	8836	664.810	2	-10.5	0.2921	VFPNTAEHEVW
14901	target	7427	10918	12521	396.735	2	1.3	0.2921	AGLLPQPP
14902	decoy	7428	9964	18702	550.795	2	2.3	0.2920	EERGNGIGLR
14903	target	7428	741	15549	429.276	2	0.0	0.2919	LEITLIR
14904	decoy	7429	15710	18080	540.796	2	1.8	0.2919	FAFKEPVSR
14905	decoy	7430	9370	10175	433.224	2	-1.0	0.2918	EVEGLYR
14906	target	7430	15193	14113	616.349	2	6.2	0.2918	TELPEKKCKR
14907	target	7430	8695	13143	367.713	2	-1.0	0.2918	IELGFR
14908	target	7430	20010	12217	576.792	2	-12.4	0.2917	NRQVFFGRE
14909	target	7430	3638	19235	1007.501	2	-8.9	0.2917	GSAGAGEEAMPQVRGVALSAR
14910	target	7430	14126	2434	859.722	3	0.2	0.2917	DDWDSVEASEFALLPALDPDEDK
14911	target	7430	6457	9249	480.763	2	-4.2	0.2917	RAATATVDR
14912	decoy	7431	10158	7036	307.703	2	0.3	0.2916	IGGVIR
14913	decoy	7432	4571	15244	598.819	2	9.4	0.2916	FVGSSATCRLR
14914	decoy	7433	9332	5021	345.530	3	-0.2	0.2915	RIPSATAYR
14915	target	7433	20225	10511	627.351	2	-3.9	0.2915	LVAFSYRELR
14916	target	7433	17835	2262	702.814	4	-15.1	0.2914	DNFLMRWWDHAEKGTLSEVVDME
14917	target	7433	11456	12107	743.847	2	8.4	0.2914	ATLEFADQHHCSK
14918	target	7433	13978	4686	541.755	2	8.3	0.2913	FELTCADAGR
14919	target	7433	9241	5519	476.722	2	-1.0	0.2913	LDAEYN(Deamidated)AR
14920	target	7433	17987	23510	921.505	2	-7.1	0.2912	GREVAIKRDDSGRRAR
14921	target	7433	14693	6601	513.756	2	-6.6	0.2912	AFGYERQR
14922	decoy	7434	7712	13819	751.896	2	2.8	0.2911	QVVVLGNESRVSSE
14923	decoy	7435	14107	12307	575.790	2	-0.5	0.2911	AGTFDELIER
14924	target	7435	15697	15344	632.832	2	2.4	0.2911	NVTADRLDLTF
14925	decoy	7436	5355	23124	691.918	2	-5.9	0.2910	AVTDLLRPLTVGK
14926	target	7436	11021	14628	368.200	2	-1.4	0.2910	WAVGFR
14927	decoy	7437	2813	17026	528.279	2	3.4	0.2908	EAPNAELGVR
14928	target	7437	7045	21009	617.677	3	-5.4	0.2907	AAEKGHVQCALLLVKDR
14929	target	7437	12743	10411	304.168	3	4.3	0.2907	LGGGLSGHGR
14930	decoy	7438	3493	19514	472.946	3	-6.1	0.2907	VNILEPLVHVQR
14931	decoy	7439	3813	21955	924.510	2	8.8	0.2907	IIAYTGAASLEAGEARVR
14932	target	7439	8065	16751	1005.518	2	-5.3	0.2907	VGDSLEILPTQNPAAVDASI
14933	target	7439	14394	5812	483.778	2	-12.9	0.2906	VLYTTTLR
14934	target	7439	9918	7455	473.916	3	7.5	0.2906	ATAAAAAAVGANFGGVT
14935	target	7439	11765	4592	537.914	3	-5.9	0.2906	TTADSAGSGGGGVYQQR
14936	decoy	7440	7965	8605	506.280	3	-10.6	0.2904	ELTVGAEVCTIILR
14937	target	7440	5592	17504	759.428	2	12.4	0.2904	LLGHTPSQRAGAPGR
14938	target	7440	18107	9803	723.357	2	1.1	0.2904	LNENMEAIVEQR
14939	decoy	7441	3208	15654	336.199	2	10.5	0.2904	GTGALPR
14940	decoy	7442	16637	2695	436.239	3	11.9	0.2904	AGYLKQSGAQGAR
14941	decoy	7443	5566	4246	446.753	2	-1.1	0.2902	LLGRDYR
14942	target	7443	1752	3823	309.495	3	0.8	0.2902	EGLDHTVR
14943	decoy	7444	9065	2949	383.529	3	-5.1	0.2900	RIEVLDDTST
14944	decoy	7445	7242	16338	580.327	2	9.5	0.2900	APITGKPSIFE
14945	decoy	7446	953	10837	524.278	2	-9.6	0.2900	IGVPHGEPGGK
14946	target	7446	17065	13995	666.359	2	-3.8	0.2899	TSIEEEVQRIK
14947	target	7446	11528	11386	677.325	2	-15.7	0.2898	DLGLEAPVDPDGR
14948	target	7446	2656	22119	916.479	2	-10.0	0.2898	LGIETLSKDGVERMQR
14949	target	7446	17888	15023	515.737	2	-6.5	0.2898	HCSASADLAR
14950	decoy	7447	18111	23531	1289.155	2	0.6	0.2898	NSQNNGGSISRSNVQALGFETLKVG
14951	decoy	7448	4475	6640	468.742	2	10.0	0.2898	YLLEDGAVG
14952	target	7448	2864	18934	450.774	2	1.6	0.2898	EVVALLEK
14953	decoy	7449	906	11880	554.324	2	5.6	0.2897	VAGVYLKVCR
14954	decoy	7450	7731	9075	767.378	2	2.2	0.2897	SASKGSNAFWPPER
14955	target	7450	12077	9752	765.377	2	-1.5	0.2896	GTDAYRFSISWAR
14956	target	7450	4049	13116	588.307	2	4.3	0.2896	GSSKPTSGGELR
14957	target	7450	9063	24391	1601.762	2	-1.4	0.2895	KSRHRHRDDGRYSDDEEHSRSHRQR
14958	target	7450	15923	18644	767.055	3	-6.9	0.2895	IQQNPTPKNQPQHSQQQAAR
14959	target	7450	11784	20399	482.785	2	4.6	0.2894	VLGLAGNHLA
14960	decoy	7451	13576	7020	733.344	2	0.3	0.2894	LEDDYTDTPGALR
14961	target	7451	12918	7721	581.287	2	8.3	0.2894	AEPWPEPAPPA
14962	target	7451	13932	15143	663.040	3	0.2	0.2894	MALKFLNKKGWHTGSLR
14963	target	7451	3056	6683	723.308	2	-3.7	0.2893	DQSPSPPPMSSCGR
14964	decoy	7452	660	12182	607.325	2	-9.4	0.2893	DVPKEGNVTVR
14965	decoy	7453	18272	21384	594.346	2	4.9	0.2892	FTLLVPVARGD
14966	target	7453	2849	15867	687.367	2	5.0	0.2891	GAIVLQCGADSLAR
14967	decoy	7454	12214	10447	410.241	2	-0.6	0.2891	SMSLILR
14968	decoy	7455	19347	14649	958.988	2	-5.5	0.2890	LEEWGAMLQSVVLNEAK
14969	target	7455	4530	9572	669.338	2	3.6	0.2889	LECLQPHDNLR
14970	target	7455	10563	4538	336.706	2	-0.3	0.2888	LVDVAR
14971	target	7455	4583	6985	369.243	2	-0.2	0.2887	RPPVIR
14972	decoy	7456	14338	12973	443.741	2	0.3	0.2887	GSGVNSLPR
14973	target	7456	8934	14817	447.792	2	0.7	0.2886	ILVSPPLR
14974	target	7456	17385	4690	364.754	2	-19.6	0.2886	AIKKIR
14975	target	7456	5686	13796	906.900	2	-6.0	0.2886	SIAMSVDNSSVGSNSDSR
14976	target	7456	15365	24182	1544.233	2	-3.6	0.2882	SIPDAFVEYYWKSEIEDRQVEGEAAR
14977	decoy	7457	11753	21137	689.355	2	-7.2	0.2882	GLEAEVPEHGLAR
14978	decoy	7458	6136	3337	498.742	2	-9.9	0.2882	RYNTSAER
14979	decoy	7459	16189	2619	527.238	3	0.5	0.2882	FGANQDERSEEGGAL
14980	decoy	7460	13146	14774	846.435	2	1.1	0.2881	PATPRASTDLYAGALTS
14981	target	7460	4665	3882	578.789	2	-11.3	0.2881	DIVDAPLEER
14982	decoy	7461	935	9795	639.804	2	-5.2	0.2881	YPAASNPATSSGR
14983	decoy	7462	398	17781	621.312	2	3.6	0.2880	YQLTGTGRTTGS
14984	decoy	7463	15716	9821	523.780	2	4.6	0.2877	LVTLSDDGAR
14985	target	7463	15946	16660	687.853	2	0.7	0.2877	QLLTAFTSSMYI
14986	target	7463	7271	21834	1004.481	2	-14.8	0.2875	DLELEHRRIDRPETND
14987	decoy	7464	19491	14532	632.312	2	1.9	0.2874	IQCAWTELSGR
14988	target	7464	16015	15158	699.339	2	-3.9	0.2873	SNVNAGSAQPAEPR
14989	target	7464	5908	19845	651.004	3	0.5	0.2872	LRELEELHQCFHQLR
14990	decoy	7465	19650	11863	912.444	2	-1.5	0.2872	TLGLNFEEGMQGIKSEA
14991	target	7465	16626	13777	608.328	2	-17.1	0.2871	VLDRSLEEVR
14992	target	7465	11745	6241	625.312	2	-10.2	0.2871	GTEEGNARFLR
14993	decoy	7466	2608	17313	415.730	2	0.3	0.2870	EVGWAIR
14994	target	7466	641	6132	511.767	2	0.7	0.2870	LQELSYNR
14995	target	7466	14409	7954	679.860	2	12.6	0.2869	LAPTAWVESGATVG
14996	decoy	7467	16777	10915	474.780	2	0.7	0.2869	AGYGAVLLGK
14997	target	7467	5075	3190	354.678	4	1.7	0.2868	NERLEAEAEGAAR
14998	decoy	7468	12458	3198	399.567	3	-2.8	0.2866	IWPGRIEGLR
14999	decoy	7469	10237	15855	788.701	3	-4.9	0.2866	EASSESLQTPWSAPEFEEALR
15000	target	7469	10802	3126	379.717	2	14.0	0.2866	GASPLSAR
15001	target	7469	1851	6607	343.713	2	-0.1	0.2866	LVAEVR
15002	decoy	7470	9183	3801	606.274	2	2.1	0.2866	DGMWGHPANAR
15003	decoy	7471	7718	16833	493.797	2	6.0	0.2865	RCPSLAIVK
15004	target	7471	7721	22011	586.358	2	3.1	0.2865	VLDKDSILLR
15005	target	7471	14406	12585	394.216	2	-8.8	0.2864	DAIEALR
15006	target	7471	19251	19995	659.863	2	-4.9	0.2861	FSSLLVSGLPPTT
15007	decoy	7472	5378	20902	681.878	2	-1.6	0.2861	ISFTKSLVPELE
15008	decoy	7473	12972	11667	598.803	2	6.8	0.2860	DILHDEADIR
15009	decoy	7474	16292	10644	452.767	2	-1.2	0.2860	SLMVVSLR
15010	decoy	7475	10940	21908	960.992	2	10.8	0.2859	LEDAGYLDEELWRRR
15011	decoy	7476	3640	10607	605.794	2	2.2	0.2858	SDLCFEVELR
15012	decoy	7477	20417	11824	685.867	2	8.4	0.2858	LTGEPILEEDVR
15013	decoy	7478	2017	18120	984.944	2	0.3	0.2857	TVYPGYAYCSDVSGSPFR
15014	decoy	7479	3598	14039	841.423	2	5.6	0.2857	GFAIDAFRRADSEAGV
15015	target	7479	1441	12710	554.822	2	1.2	0.2857	LVPLLPAAGGNS
15016	target	7479	15483	9096	504.256	2	0.3	0.2856	FEVKAGDLE
15017	decoy	7480	16335	19181	680.861	2	2.9	0.2856	VLPLVQGESGQSF
15018	target	7480	3196	10518	676.324	2	2.4	0.2854	SQDMTQTRAGTR
15019	decoy	7481	18067	17730	688.370	2	-11.3	0.2853	SIDLRCKDRAAK
15020	target	7481	13108	9662	576.790	2	4.5	0.2853	SAYWEVEIR
15021	target	7481	20446	3719	677.328	2	6.5	0.2853	PPAAAAEDGSRPGAS
15022	target	7481	4374	14985	422.253	2	0.5	0.2852	IIFLGPPS
15023	decoy	7482	5652	15890	556.273	3	-11.9	0.2851	AVTPGSLQSREHNDR
15024	target	7482	8085	14927	724.387	2	-6.6	0.2851	RPRELKNSHDVP
15025	decoy	7483	5629	11569	482.758	2	-5.3	0.2851	FTDILWGL
15026	target	7483	9753	9956	690.365	2	16.4	0.2851	LSTVSNTGGDSKTL
15027	target	7483	10852	6461	488.283	2	-3.1	0.2851	LLFNAELR
15028	target	7483	2058	8284	629.837	2	19.0	0.2851	IEVEPQYAGPR
15029	decoy	7484	17750	17189	447.260	2	0.2	0.2851	VIAYAIPF
15030	decoy	7485	3468	5172	755.844	2	-2.2	0.2850	IGTCKPDDDYVER
15031	decoy	7486	3916	5517	537.246	2	1.1	0.2849	YGACFNTAAR
15032	decoy	7487	16817	11037	325.879	3	14.4	0.2849	VIRALFTR
15033	target	7487	10458	18124	659.336	2	-6.9	0.2848	GNSNWVLQMLR
15034	target	7487	10886	2598	545.761	2	2.3	0.2848	EAAASASGAEAR
15035	decoy	7488	12738	2787	399.239	3	-4.1	0.2848	AWLVGPQRLR
15036	decoy	7489	13877	24427	1040.014	2	-0.8	0.2847	ECKFVWRWGVDSSGGIPR
15037	decoy	7490	13350	17164	906.441	3	-9.5	0.2846	DISALPCGQSINELATDLLQDIGYAP
15038	decoy	7491	809	11170	736.367	2	-1.5	0.2845	FAMTALGTKMDASK
15039	decoy	7492	11473	9264	633.875	2	0.3	0.2844	LTTPAPLSLTPR
15040	target	7492	10565	20134	764.863	2	9.8	0.2844	WFNARCKLSADMS
15041	decoy	7493	7930	9438	457.570	3	-7.2	0.2843	SVYRYIDDALR
15042	decoy	7494	4160	18468	477.930	3	10.7	0.2843	FEANAAAIDLQIR
15043	target	7494	10751	7692	318.871	3	-1.0	0.2843	VPLKEQLK
15044	target	7494	17152	22582	637.855	2	10.7	0.2842	TPNAIIHFSKF
15045	decoy	7495	4310	17784	778.416	2	2.4	0.2841	RGVHSPLSSSHVHR
15046	decoy	7496	101	3225	573.804	2	-0.4	0.2840	GGRAPSFVAER
15047	target	7496	7467	12808	507.801	2	0.6	0.2840	SSAPAVLKNK
15048	decoy	7497	17737	11967	563.302	2	-3.4	0.2839	INAGAQAEVPR
15049	target	7497	308	16726	524.812	2	12.1	0.2838	LFATTGVAVGI
15050	target	7497	2044	20549	583.861	2	4.4	0.2837	VGGRGRRPRR
15051	target	7497	13764	7482	575.318	2	1.4	0.2837	VDKYTPRSLA
15052	decoy	7498	16419	6621	576.303	2	-6.0	0.2837	KGLEFDSVTR
15053	decoy	7499	7869	3559	665.847	2	-4.4	0.2836	AVLGAEDMVLLEA
15054	target	7499	17240	6935	607.313	2	-20.9	0.2836	SWVVADPARGR
15055	target	7499	3473	21837	622.853	2	-10.5	0.2835	GLLPHEPGAVVR
15056	decoy	7500	7225	16946	875.931	2	2.4	0.2835	QEVKWPNPNEPAEGR
15057	target	7500	12366	11488	547.814	2	1.1	0.2834	VVPIPGAKNAE
15058	target	7500	12195	2484	882.803	5	-8.3	0.2833	EEMNKYYPLTPKMWQEWANDEISLSTSEESFRDVEK
15059	target	7500	7281	22088	656.357	3	-8.8	0.2833	LGIARGLAFLHQGWAGSGR
15060	decoy	7501	19576	19347	636.313	2	0.9	0.2833	YIHFVEQGAHA
15061	target	7501	12171	14632	676.336	2	-8.1	0.2833	ATAGGGFPLSHHIS
15062	target	7501	12262	24132	1671.798	2	4.9	0.2832	MDDGSSLGSDPVVCAHVHYDAAEELLKTNIR
15063	decoy	7502	11305	11665	432.222	2	-0.1	0.2831	NFNEAIR
15064	decoy	7503	18683	20442	749.371	3	-1.6	0.2831	SGYSYEINIIMLDLSASDVR
15065	target	7503	6972	18401	865.718	3	1.2	0.2831	LACCGGEDTQRAPDSGGPYPGGYPAR
15066	decoy	7504	11189	22298	909.451	2	5.9	0.2830	LGSEDLHQGYVIMEAR
15067	decoy	7505	4179	21205	1047.480	2	-6.8	0.2829	SDAGFNDESKDFGWHLIR
15068	target	7505	8136	19800	536.801	2	-8.8	0.2828	GRLGCGGLLAR
15069	decoy	7506	16807	15188	336.199	2	11.0	0.2828	GTGALPR
15070	target	7506	3912	20699	756.882	2	16.2	0.2828	ISGFVEYIGSGQQQ
15071	decoy	7507	10195	5977	615.277	2	5.3	0.2827	SQNCCYKLDR
15072	decoy	7508	7870	22686	709.390	2	2.9	0.2827	LGTSITEIWLER
15073	target	7508	11873	11097	494.268	2	3.3	0.2825	DLWADLVR
15074	decoy	7509	393	24496	930.990	2	-12.6	0.2825	SSAVEKLQSLAERRVMG
15075	target	7509	4671	11303	494.268	2	4.0	0.2825	DLWADLVR
15076	target	7509	14125	10823	719.338	2	0.4	0.2823	RSSSSAASRASAGEGG
15077	target	7509	18873	7885	521.774	2	-10.8	0.2823	DIAAASPELR
15078	decoy	7510	12392	21865	664.884	2	-9.2	0.2822	ELAQLKVAMGLR
15079	target	7510	2685	23332	704.389	2	7.7	0.2822	FSVEGRLVHAHR
15080	target	7510	5618	8154	435.245	2	-0.9	0.2821	EAAPAALAR
15081	target	7510	18677	14899	569.289	2	11.2	0.2821	DSVSWALGFGV
15082	target	7510	3868	22289	703.874	2	-1.5	0.2821	DLPLHARYPPLD
15083	target	7510	4934	5371	422.747	2	-1.8	0.2821	STTPALVR
15084	decoy	7511	17239	4030	630.832	2	2.2	0.2820	RVDGLLSESER
15085	decoy	7512	15043	14197	693.310	2	9.9	0.2820	DAGEGAMSYSELR
15086	decoy	7513	13205	2733	366.212	3	10.8	0.2818	AISPPVNAATR
15087	target	7513	2800	22045	889.975	2	-2.1	0.2818	DVVTYNILLEAACKAR
15088	target	7513	12137	12288	324.695	2	-0.3	0.2817	RVGFGI
15089	decoy	7514	4133	12483	931.440	2	-3.3	0.2817	PVDVRTDENDHKGKHD
15090	target	7514	4313	12989	342.875	3	-2.3	0.2816	MLNPVALLR
15091	decoy	7515	19416	4998	369.549	3	1.2	0.2815	TKLGFNSLAR
15092	target	7515	19957	11584	912.945	2	-0.6	0.2815	QQHVRDNDATLSVLND
15093	decoy	7516	2358	12916	467.265	2	-5.1	0.2813	IGFRGDLR
15094	decoy	7517	9390	17770	496.757	2	-9.2	0.2812	AGGAGYEVLR
15095	target	7517	20041	7091	662.340	2	-8.0	0.2812	LYAGQTMDRIR
15096	target	7517	11525	15180	617.328	2	1.5	0.2812	FLDVIRAAEEA
15097	decoy	7518	1526	24250	1493.742	2	-1.7	0.2811	QCMEGVVVSYKRLGTACQGERALANFR
15098	decoy	7519	16489	10039	614.284	2	14.8	0.2811	YTWEFPNDR
15099	target	7519	827	13666	588.817	2	6.0	0.2811	LTAMVWAQTR
15100	target	7519	6129	5527	463.258	2	11.3	0.2810	LQEPTPLQ
15101	decoy	7520	17173	18523	627.949	3	2.9	0.2810	IDWGHGQECAPPCINLE
15102	target	7520	3873	17855	639.660	3	-1.3	0.2809	GRQAQLSSESAEKGSATPL
15103	target	7520	124	7499	329.717	2	3.6	0.2809	VTLGLR
15104	decoy	7521	9096	8679	482.263	2	3.5	0.2808	PSFDTLVGK
15105	target	7521	4610	13390	594.822	2	9.7	0.2807	LSTVLDFSGHI
15106	decoy	7522	4459	21061	979.483	2	2.3	0.2807	GLSNNHAGKCTFLEVDPR
15107	target	7522	1165	13530	577.974	3	2.5	0.2807	FLENSRPDIVSAIDR
15108	target	7522	967	608	923.452	2	-17.4	0.2806	DDIRHWSKFPSFTPL
15109	target	7522	15852	22262	770.856	2	6.5	0.2805	FVEAEASCSLEEAR
15110	target	7522	7671	15493	555.285	2	3.4	0.2805	GLYGEKDTAR
15111	decoy	7523	8582	18280	605.810	2	1.6	0.2803	FNFDLVTIGQG
15112	target	7523	1365	10070	584.286	2	-0.9	0.2803	RSSSFHFGSR
15113	decoy	7524	9546	6643	583.786	2	-2.7	0.2801	LTESAFVEDR
15114	target	7524	12323	14460	827.406	2	-3.2	0.2800	LPNPWGSNAGSAQGAAR
15115	decoy	7525	1692	19116	494.777	2	-10.5	0.2800	FLPASNAIR
15116	target	7525	18744	18107	553.269	2	0.7	0.2800	CSELNVDGLR
15117	target	7525	12488	8906	378.225	2	1.6	0.2799	IAEPVAR
15118	decoy	7526	692	19865	888.657	4	-1.8	0.2799	TQNQNRTDCFNRLTYNGWDPYSPTDKFNR
15119	target	7526	12551	12786	537.796	2	-2.1	0.2799	VVAVKCLDLD
15120	decoy	7527	12762	12843	487.299	2	-7.2	0.2799	VVVLMRTR
15121	target	7527	9281	15476	664.866	2	6.3	0.2799	LLAGVVEGADSAAR
15122	decoy	7528	7010	13722	435.260	2	-9.9	0.2799	IVGQSPLR
15123	decoy	7529	13195	15192	671.338	2	11.8	0.2799	ADYTDTITSKAVG
15124	decoy	7530	6474	12942	667.658	3	-1.0	0.2798	CLLLEAFVEELGCYGWR
15125	decoy	7531	9535	2890	325.522	3	15.5	0.2797	VGRDTSIAR
15126	decoy	7532	20798	4155	482.267	2	17.9	0.2797	ISGSSGKAEK
15127	target	7532	15225	13495	714.400	2	4.7	0.2797	TEPTSKVIPGKDR
15128	target	7532	9236	12124	460.763	2	-0.9	0.2795	FDALLSVR
15129	target	7532	16946	4941	533.265	2	1.1	0.2793	LYQEELDR
15130	target	7532	14953	16701	897.492	2	6.6	0.2792	VVGSYSVGNSIFRPGRV
15131	target	7532	16724	19606	464.259	2	2.0	0.2791	FFPVVYR
15132	decoy	7533	2606	3336	579.317	2	-0.6	0.2791	RGKTSPTPGEK
15133	decoy	7534	16536	6336	366.214	2	0.7	0.2790	VPAFAAR
15134	target	7534	19035	22965	1014.031	2	13.7	0.2790	AYKELEMITDNFQRVLG
15135	target	7534	4808	22913	699.357	2	-8.1	0.2789	FLKSDATNFQAR
15136	target	7534	9851	4370	478.786	2	0.5	0.2789	RVNVIEAR
15137	decoy	7535	7948	6654	591.773	2	-6.8	0.2789	LDYVCPSTER
15138	target	7535	8585	9531	656.828	2	-0.3	0.2789	GLQ(Deamidated)GEVPANDVGR
15139	target	7535	13503	16764	782.885	2	-7.7	0.2788	VSLPSSWNYGAVER
15140	target	7535	20356	8377	475.259	2	-0.4	0.2788	QEFVASLR
15141	decoy	7536	6413	18123	472.764	2	-7.1	0.2788	NDLGRLTR
15142	target	7536	19342	7777	786.353	2	-4.1	0.2788	GAQPADAGDTAAAGGGER
15143	target	7536	6648	2420	361.872	3	-0.4	0.2787	RPLREEAGR
15144	target	7536	5240	9047	631.814	2	-1.9	0.2787	DGLIDVTDASTR
15145	target	7536	10847	6568	483.753	2	-1.1	0.2787	SAFAGTREK
15146	target	7536	11347	4947	522.243	2	-0.6	0.2786	YEDGSFGIR
15147	target	7536	7408	14969	741.369	2	18.0	0.2786	LGDGFGSTPEMSKR
15148	decoy	7537	19463	19226	770.396	2	-4.6	0.2786	VEIKENRYFEGR
15149	target	7537	3899	8931	367.714	2	0.5	0.2786	FLEAVR
15150	target	7537	13953	11455	552.320	2	11.1	0.2785	TIEAAFKAPR
15151	decoy	7538	10698	5505	474.284	2	-6.8	0.2785	AVEKFVVR
15152	decoy	7539	9204	4856	462.724	2	-0.9	0.2785	AEGTVYER
15153	decoy	7540	12016	21006	540.314	2	-3.1	0.2785	FVVVYSIPR
15154	decoy	7541	8821	18951	690.353	2	-2.3	0.2784	KGEFKGDARSER
15155	target	7541	15882	10225	637.331	2	9.2	0.2784	LLCSTFCFLAR
15156	target	7541	8834	2563	434.886	3	5.1	0.2784	SCYRIYRDAR
15157	target	7541	3115	21532	791.403	2	-12.3	0.2784	ALFQDYHGLKSFR
15158	target	7541	580	16488	825.393	2	8.6	0.2783	KGDFVGDDVVADQ(Deamidated)GVQ
15159	target	7541	19764	6495	484.731	2	-14.7	0.2783	LDISYDSR
15160	decoy	7542	3059	22809	891.495	2	-2.3	0.2783	TVSLGLRAVDAPEGQIR
15161	decoy	7543	12900	7421	777.873	2	0.3	0.2783	VLDSSMLDSKTMLN(Deamidated)
15162	target	7543	3051	15242	741.350	2	-1.2	0.2782	GAMEESFVLDVER
15163	target	7543	13879	18237	644.359	2	2.9	0.2781	AAAATAAAARMRR
15164	decoy	7544	1057	6842	597.313	2	-8.0	0.2781	VKEYTAAQGAR
15165	target	7544	19124	20412	903.466	2	1.3	0.2781	LSPPTCPRLEYLSSSR
15166	decoy	7545	6186	16540	520.317	2	-10.0	0.2780	LLRNLPASR
15167	decoy	7546	4370	8833	629.363	2	11.3	0.2780	VVLTNSALPGVTS
15168	target	7546	17218	6090	314.710	2	-1.6	0.2779	IIGGLR
15169	target	7546	7346	6701	360.706	2	0.4	0.2778	PLAYTR
15170	target	7546	19926	8507	446.742	2	-0.3	0.2778	VGDFVEVK
15171	target	7546	1731	13488	746.392	2	5.4	0.2777	VETDILGLEPSYR
15172	decoy	7547	8727	7944	823.412	2	-6.9	0.2776	VLDICIDDLVSMGPR
15173	decoy	7548	17017	17843	838.434	2	5.6	0.2776	EGQREIEFVRGAER
15174	decoy	7549	18282	18914	546.807	2	-8.4	0.2774	SAKKDFGALR
15175	target	7549	16321	14610	454.758	2	0.7	0.2773	TDAYVVLK
15176	decoy	7550	3268	9811	422.259	3	11.1	0.2773	IIPARNLSGAPR
15177	decoy	7551	8293	19823	580.358	2	9.3	0.2773	LTRSVCVLLR
15178	target	7551	13286	21527	632.333	2	0.5	0.2773	EGQIGEKLGYGL
15179	target	7551	8421	13814	674.865	2	0.3	0.2773	RQGFHHIAVQGV
15180	decoy	7552	12110	4371	473.259	2	-0.6	0.2771	RLDGSELR
15181	target	7552	11762	7032	644.813	2	13.1	0.2771	DTTPSAEDSLPR
15182	decoy	7553	17728	10859	769.370	2	-7.2	0.2770	HGMKARGNYGYAGR
15183	target	7553	10051	24318	693.398	2	-12.8	0.2770	PVPPARVFSFLR
15184	decoy	7554	13265	14707	850.924	2	2.8	0.2770	IGAIGSFYHSYLLME
15185	target	7554	2285	18133	556.288	2	14.6	0.2768	VYGADGGVAFR
15186	decoy	7555	9727	7528	366.213	2	-5.2	0.2767	LGACVIR
15187	decoy	7556	1774	21500	566.321	2	17.5	0.2766	VFGDSPAVALR
15188	decoy	7557	6537	12767	431.252	2	3.0	0.2764	NLVGVFGR
15189	target	7557	16696	21603	760.013	3	2.6	0.2763	ERESDSSEDEANLRGAEEVR
15190	target	7557	19777	15320	703.868	2	0.2	0.2763	ALYWQRGVNGSR
15191	target	7557	20269	12954	473.772	2	1.2	0.2763	IVDIPSFR
15192	target	7557	12781	11992	397.205	3	10.3	0.2762	LLCSSGVPEER
15193	target	7557	4490	18990	504.292	3	2.7	0.2762	RRADLTAPRLDAR
15194	target	7557	19168	24118	1660.802	2	2.0	0.2761	DRDRRRDGRSRDQDYDRGGRDRDRDR
15195	decoy	7558	17757	8334	962.484	2	2.5	0.2761	IRSGYVDSTSKPNVWGAS
15196	decoy	7559	4287	4908	556.309	2	0.2	0.2760	EGSTLVPRPVG
15197	target	7559	12093	10998	608.809	2	-13.8	0.2759	SLERDVGVEGR
15198	target	7559	7694	3044	421.543	3	-0.9	0.2759	VVSCNAQKEER
15199	target	7559	5144	23469	908.485	2	0.3	0.2759	EFLAEAQHLTRVHHK
15200	decoy	7560	17844	10735	495.271	2	5.2	0.2758	PLAVSTFGPT
15201	decoy	7561	12627	17940	613.315	2	-14.0	0.2758	LAPFCYKDLR
15202	target	7561	18855	6292	421.256	2	-0.0	0.2757	LLGHVFR
15203	decoy	7562	4639	17452	665.684	3	3.5	0.2757	ELGLFLRERNGSYVAAAE
15204	decoy	7563	8107	20206	828.447	2	3.0	0.2757	RQSAVTDSLAVRQPAG
15205	target	7563	13580	4028	584.797	2	11.0	0.2757	FDGAASVFQAR
15206	decoy	7564	154	14262	336.518	3	-12.1	0.2756	DKLESFLR
15207	target	7564	20469	2539	488.559	3	-9.9	0.2755	DAAESWVATGDVSR
15208	decoy	7565	7134	2934	634.324	2	7.0	0.2755	RNGMTAEVHPR
15209	target	7565	1648	10662	334.727	2	1.7	0.2755	LPGIIR
15210	decoy	7566	19929	2530	404.550	3	4.4	0.2753	SAGGHVMVAQVR
15211	decoy	7567	12461	20065	860.083	3	-1.4	0.2753	LENMHADRQPHYTGYTRAVYR
15212	target	7567	20132	7653	500.297	2	-12.2	0.2753	ALPSFPVLR
15213	target	7567	4119	18750	917.469	2	9.0	0.2753	ASVSSLPTMSEPSVLLSE
15214	decoy	7568	10651	20002	656.360	3	-6.2	0.2752	LYCN(Deamidated)GSFVALAALIVQKR
15215	decoy	7569	1873	8506	307.515	3	-0.4	0.2752	SRLEFIR
15216	decoy	7570	854	16948	639.342	2	-7.1	0.2751	VNKFSLDADIR
15217	decoy	7571	11445	14194	658.311	2	-0.6	0.2750	ALFDSSEDLYR
15218	target	7571	11291	12415	487.936	3	-1.3	0.2750	LYGVPLTDLDSIR
15219	target	7571	10834	7145	670.302	2	0.9	0.2750	CTSAAASQAYAPGAA
15220	target	7571	210	22266	679.361	2	-19.5	0.2750	VIFLLDQVFTY
15221	target	7571	5770	19549	560.823	2	-4.8	0.2748	LGFVVAVSVVM
15222	target	7571	2143	16305	658.358	2	12.3	0.2747	SLDTLGAINIMPA
15223	target	7571	17137	7930	799.371	2	0.9	0.2747	TVTETASFPSGSEER
15224	target	7571	7744	17213	517.325	2	-9.2	0.2747	KAVGPVPPIR
15225	decoy	7572	20249	17805	585.592	3	-5.3	0.2747	DTTDETDEFAEVGAVR
15226	target	7572	7569	8643	304.864	3	5.0	0.2745	NRLQLLR
15227	target	7572	7631	8150	426.216	2	12.4	0.2745	YPSSLPST
15228	target	7572	2268	23617	1087.065	2	8.8	0.2745	LLESTASHRSTVVQSMSSRP
15229	target	7572	18147	19520	615.792	2	-7.2	0.2744	FNHEEASQLR
15230	target	7572	9402	18892	640.338	2	4.0	0.2744	DGSRITVEFAKG
15231	decoy	7573	17722	3423	427.219	3	-4.7	0.2743	SITTSSSQDVVR
15232	target	7573	294	6092	584.267	2	-0.6	0.2743	AFDASERSSTP
15233	decoy	7574	2964	11348	555.773	2	-4.1	0.2743	TPESSSYAIR
15234	decoy	7575	17189	3565	520.796	2	0.9	0.2743	VSNIPGGAGIR
15235	decoy	7576	18124	9614	768.359	2	-1.6	0.2742	SEHYAPELFSEAR
15236	decoy	7577	14496	9596	702.845	2	-13.3	0.2741	IAQTAGGIEIGYDP
15237	target	7577	1031	11905	784.400	2	6.0	0.2740	VLGWCPVPADFHAR
15238	decoy	7578	6567	13527	601.326	2	1.6	0.2739	DSIVPAQSKSLG
15239	decoy	7579	8151	17678	881.456	2	8.0	0.2738	VPTPVCVLKYQEPGTM
15240	target	7579	13728	22460	744.079	3	-7.2	0.2738	RKELIVQKDFQSPMELLR
15241	target	7579	4054	8838	304.168	3	5.5	0.2738	LGGGLSGHGR
15242	target	7579	5599	2734	447.565	3	4.7	0.2738	ESVEIAFFGAASI
15243	decoy	7580	20827	18553	882.903	2	-1.4	0.2737	DGATDRGPSMEMGITAR
15244	target	7580	18787	12293	615.341	2	10.8	0.2736	EITEVPASIGTL
15245	decoy	7581	10061	18382	472.782	2	5.7	0.2734	VTSQAVALR
15246	target	7581	13820	8080	314.179	2	0.2	0.2732	YLGFK
15247	decoy	7582	13378	9997	374.228	2	18.7	0.2732	ELTTKR
15248	decoy	7583	13237	5013	313.508	3	0.1	0.2732	VYAYPLGR
15249	decoy	7584	19169	8351	500.737	2	0.1	0.2730	TAFQCFAGR
15250	target	7584	13147	12532	543.262	2	7.0	0.2729	AFETFPMSR
15251	decoy	7585	33	21284	775.727	3	-8.0	0.2729	TTMGFRASWMKLLNPTDSLR
15252	decoy	7586	13232	16072	679.351	3	-8.0	0.2729	GGAPFLHPTGNLTLDGIAER
15253	target	7586	4075	3297	544.770	2	-0.6	0.2729	EAAREEVER
15254	target	7586	12029	22010	549.301	2	6.4	0.2729	YGFISTLSLP
15255	target	7586	3259	23711	704.007	3	3.8	0.2728	AYKADNIGRAFFDDDIAAH
15256	decoy	7587	6045	6961	529.284	2	-6.5	0.2728	LWPASISGNI
15257	decoy	7588	488	23065	854.423	2	-5.5	0.2728	SAFPRELTTDCIQAR
15258	target	7588	7514	9848	599.333	2	10.4	0.2727	LASGAKALPSPAD
15259	decoy	7589	4234	24371	1654.149	3	-1.6	0.2726	DQLPAGSTNKDHFEVARGPRPFTPLADEGDSRSGSGFAAILPFEFR
15260	decoy	7590	12533	4407	666.353	2	3.0	0.2726	VLVPDGGGIADYR
15261	target	7590	3252	22256	1083.518	2	4.8	0.2726	LDRCSCVEVRTKHDDSFR
15262	target	7590	16629	2718	524.279	3	3.9	0.2726	SRAWAPVMLPAQ(Deamidated)SR
15263	decoy	7591	13333	2251	629.946	3	-3.3	0.2725	NIDGIFHPNEPWDNYG
15264	target	7591	19384	3494	579.245	3	21.8	0.2725	DHDMDTSSKGEDGGER
15265	decoy	7592	13363	19864	612.869	2	-0.3	0.2724	AVVIPSQELRL
15266	decoy	7593	1070	7416	475.733	2	1.1	0.2724	FEAEEVAR
15267	target	7593	13632	11210	790.379	2	1.8	0.2723	VAWFCYTYRSQR
15268	decoy	7594	2250	12404	380.217	2	-11.6	0.2722	ELATGIR
15269	decoy	7595	15936	17238	967.918	2	-10.2	0.2722	SFDAAPAYSMGGGCTSTRR
15270	decoy	7596	4426	18815	830.423	2	9.8	0.2721	GTLQLDAQSTAPDVFP
15271	decoy	7597	19432	2613	474.553	3	-7.4	0.2720	EDAAEISPTGEFR
15272	target	7597	10375	22221	669.349	2	2.4	0.2719	LDMVGYSINGLR
15273	target	7597	10408	4818	351.207	2	17.2	0.2719	PSASLAR
15274	target	7597	20602	6236	307.703	2	0.7	0.2719	LAAAIR
15275	decoy	7598	9553	19342	485.754	2	1.1	0.2718	YSDIGIFR
15276	decoy	7599	4230	6251	507.273	2	1.5	0.2717	NKAPGIEER
15277	target	7599	5625	14062	751.896	2	14.0	0.2717	LNVVDAFNNWIPT
15278	target	7599	10246	6475	816.398	2	2.1	0.2717	KELSADGAACDPWRL
15279	decoy	7600	11971	17818	684.855	2	1.2	0.2716	LEVTISTYTGER
15280	decoy	7601	5543	8391	730.900	2	-11.0	0.2716	LRFNSDRGIGAVR
15281	decoy	7602	4611	13214	504.281	2	3.4	0.2716	KEVSLEFR
15282	target	7602	9577	24020	1557.744	2	3.2	0.2715	DRKVARATCMHCHHVFNCNATTATTGLR
15283	decoy	7603	2918	5486	368.703	2	-0.4	0.2715	LIGDYR
15284	target	7603	17164	8346	431.570	3	-9.4	0.2714	SVIQSVYARGGR
15285	target	7603	1885	18098	686.835	2	4.0	0.2713	DFSFCTGEVVIR
15286	decoy	7604	9109	22931	585.969	3	-11.9	0.2712	QLANPFRSEQPEALR
15287	target	7604	6942	10441	605.328	2	11.4	0.2712	TYALVVSTENI
15288	target	7604	16746	7019	698.296	2	-5.1	0.2711	DLVADEEGEQQY
15289	decoy	7605	16694	15984	820.435	2	-1.1	0.2711	TGAAPLAPATTIEAQ(Deamidated)AR
15290	target	7605	1665	2997	597.278	2	-1.5	0.2711	KGDDTDGRSSR
15291	decoy	7606	13845	21068	580.346	2	5.4	0.2710	VQLSAKSTIGR
15292	decoy	7607	492	11540	622.367	2	-9.2	0.2710	RVVEFKPRGR
15293	target	7607	11240	24178	1390.936	4	0.4	0.2710	QPAVKAANIFYYVTYEGAVDLENMDDMLHKSAIEDQVANFGQTPIQIFR
15294	decoy	7608	12463	2544	435.548	3	2.5	0.2710	FEYATFKDGAR
15295	decoy	7609	19385	15360	491.764	2	15.3	0.2709	LFCFPSLGV
15296	target	7609	10642	16071	962.482	2	4.0	0.2709	SIYTPPCKNGNPYARSR
15297	decoy	7610	5593	4892	438.738	2	-12.4	0.2709	DLSVVSTR
15298	decoy	7611	3789	9233	702.366	2	3.7	0.2708	KAEESPLMTELR
15299	decoy	7612	141	23487	640.354	3	-2.5	0.2707	TLTTLIKTSYLGWPDIP
15300	decoy	7613	2669	17134	778.919	2	-5.4	0.2707	KNGVNLTDADIQLR
15301	decoy	7614	4584	17063	739.896	2	5.0	0.2706	EKISFAQMAGAGLR
15302	decoy	7615	4389	9109	561.926	3	-10.5	0.2705	QAASSKYTPSEETER
15303	target	7615	6539	2242	635.538	4	-16.1	0.2705	FADMWMLFPKEEEYIEWFK
15304	target	7615	14997	13236	574.324	2	24.2	0.2704	ITPSTQTMLR
15305	target	7615	15308	2446	364.970	4	0.4	0.2703	AKGSVVERTAAVIR
15306	decoy	7616	20348	22002	701.705	3	-3.8	0.2703	LLPPDLRCMTPFKSTDIR
15307	target	7616	1978	9039	477.738	2	-0.1	0.2703	SPRYFEGV
15308	target	7616	18935	10796	566.320	2	14.7	0.2703	TIRHLDLTY
15309	decoy	7617	12331	11177	522.295	2	-0.9	0.2703	DQVSIIVNR
15310	decoy	7618	17924	9773	510.280	2	-10.4	0.2702	IEKFNAAAR
15311	target	7618	3738	9581	676.839	2	9.6	0.2699	EGGLIGDSLSEYL
15312	target	7618	10917	15736	572.851	2	0.2	0.2699	DSAKIVTAIVK
15313	target	7618	11377	22461	841.424	2	4.3	0.2699	FANENHPPPPPPPAVT
15314	target	7618	1993	11934	532.276	2	2.1	0.2698	DDLGFLDLR
15315	target	7618	13928	16390	559.960	3	-6.9	0.2698	HAHRLAAAKCPEFAR
15316	decoy	7619	8010	20429	767.067	3	12.3	0.2697	LLFRPHEDPGSLSCNELMIK
15317	target	7619	1610	9241	625.801	2	-1.5	0.2697	TTTGERETEAR
15318	target	7619	14180	3315	565.819	2	-3.7	0.2697	GVEKLVAMGAR
15319	decoy	7620	15263	16897	644.357	2	-2.5	0.2696	LCSVLKDPGISR
15320	decoy	7621	3991	15671	416.259	2	1.8	0.2696	LLGIPYR
15321	target	7621	7663	8267	815.341	2	-11.1	0.2695	INNYVDMCCRDGAR
15322	decoy	7622	2308	11137	692.370	2	7.4	0.2694	TSVQSGTGYVKTR
15323	decoy	7623	1468	6478	379.209	2	-13.6	0.2694	DPGTVLR
15324	decoy	7624	7046	15869	504.273	2	-14.2	0.2694	SVGFSLIER
15325	decoy	7625	780	4594	570.814	2	7.5	0.2693	AANVTGPRLNQ
15326	decoy	7626	14440	21077	878.953	2	3.8	0.2692	PHAAFGPVTHAYYGIR
15327	decoy	7627	7234	23941	792.943	2	1.1	0.2692	SLNISLCLLDGAIPR
15328	decoy	7628	15	9792	560.787	2	-6.3	0.2692	DIFERDGLR
15329	decoy	7629	20174	11474	669.839	2	-6.8	0.2691	TPVLSASIYTASQ(Deamidated)
15330	target	7629	17607	2528	472.593	3	-1.7	0.2691	KGNCDELLVVAVR
15331	target	7629	18037	10575	488.259	2	0.1	0.2690	EVSDISGLR
15332	decoy	7630	9424	10655	591.331	2	2.1	0.2689	VVALHLTLSND
15333	target	7630	8459	8623	747.383	2	-4.0	0.2688	RDFLRATAMAADR
15334	decoy	7631	12239	3869	567.782	2	-0.6	0.2688	EEMLRDSVR
15335	decoy	7632	10321	18265	812.403	2	0.2	0.2688	GTFRMMLTDEVPAR
15336	decoy	7633	16759	1855	416.866	3	10.7	0.2687	DDEETDKRIQ
15337	decoy	7634	8168	23033	825.899	2	2.1	0.2687	FLAPAKINDMECELG
15338	target	7634	7278	18583	734.047	3	-1.1	0.2685	IWLGDLNYRISLSYEETK
15339	decoy	7635	18747	12256	481.740	2	3.2	0.2684	AYGNDPGIR
15340	decoy	7636	2719	10880	464.582	3	10.7	0.2684	YLEQPTESAVVR
15341	target	7636	16284	15311	350.206	2	-13.6	0.2684	DPKALR
15342	target	7636	14844	8344	583.836	2	-2.6	0.2683	VPPAIWRNIT
15343	decoy	7637	18796	15385	668.333	2	0.9	0.2683	ACSLELEDTKAR
15344	decoy	7638	18400	19509	728.896	2	-4.0	0.2683	AFTDLKALANGHKA
15345	target	7638	20738	21556	751.382	3	7.4	0.2682	HICHDNKVKQHFNDTIFR
15346	decoy	7639	186	8664	452.256	2	0.3	0.2682	LFVSPGGAR
15347	target	7639	10326	16720	429.277	2	0.7	0.2681	LLETILR
15348	target	7639	13193	13880	403.233	2	-3.6	0.2680	VIWGAFL
15349	decoy	7640	13278	10664	743.855	2	-4.4	0.2680	ETPVETEMAVAGPGV
15350	target	7640	12244	13406	784.867	2	-0.1	0.2679	AIADCYTELGDLER
15351	decoy	7641	1225	11376	618.828	2	-16.4	0.2679	RDDPTIPVPAR
15352	decoy	7642	8820	13747	760.413	2	16.6	0.2679	LSEELEIFRPMR
15353	target	7642	10648	14611	466.745	2	3.7	0.2679	VGDGAGLSTR
15354	target	7642	4687	4477	337.194	3	9.5	0.2678	LSWHTPLR
15355	target	7642	9923	3837	424.740	2	-0.1	0.2678	RLGAEFR
15356	target	7642	15900	16566	710.874	2	-1.6	0.2678	SVSLLNFDGVDVR
15357	target	7642	6065	9793	648.329	2	-1.2	0.2678	QFTRGETGMLR
15358	target	7642	18661	12856	331.703	2	-0.8	0.2676	AVGFIR
15359	target	7642	6558	11502	373.713	2	-0.0	0.2676	IPDFVR
15360	target	7642	1471	11681	341.734	2	-0.1	0.2676	ILPALR
15361	target	7642	15722	6485	421.777	2	0.7	0.2675	ARELLLK
15362	target	7642	8334	22561	546.285	2	12.9	0.2675	LGFAGGADEVR
15363	decoy	7643	12218	13118	816.942	2	-5.0	0.2674	RGCALEAVSAITASKR
15364	decoy	7644	7641	9223	662.821	2	-3.3	0.2674	SEIWMSTMALR
15365	target	7644	17754	13221	850.951	2	0.8	0.2673	RKDIHSFQANRNSK
15366	decoy	7645	12867	10868	752.369	2	9.1	0.2673	SIEAAIDDADKENL
15367	target	7645	19741	21586	906.511	2	7.3	0.2673	IVLNEDAGAPLPPPPVGR
15368	decoy	7646	913	2550	453.244	3	6.8	0.2672	PLNQMVQMLGAR
15369	decoy	7647	9825	22455	593.760	2	15.9	0.2672	LSATGDMAEYE
15370	target	7647	10968	23595	669.370	3	8.3	0.2672	TTLLNLSSVIQFSVAGNEL
15371	decoy	7648	3238	12670	683.855	2	14.9	0.2671	TPVLWTCPHVDV
15372	target	7648	1237	4190	357.711	2	0.5	0.2670	TPVEIR
15373	decoy	7649	6985	3217	483.725	2	11.7	0.2670	GTEAVSCSGR
15374	target	7649	17837	2280	585.513	4	-5.2	0.2670	TENIGASCRSQHIDGNKDEHQ
15375	decoy	7650	2511	11851	387.892	3	-0.4	0.2668	VISGFVEGVVR
15376	decoy	7651	8860	22009	593.848	2	-8.1	0.2668	GISALKMTPIR
15377	decoy	7652	15465	23377	1032.505	2	2.4	0.2667	LDGDLEAMSLTGALEELMR
15378	target	7652	14203	21252	575.773	4	-9.4	0.2667	DFEMATFEDVRSIAPKAEPF
15379	target	7652	3082	6072	705.345	2	12.0	0.2666	QYLAQAMMRSPN
15380	target	7652	198	22234	742.380	3	-3.1	0.2666	PQDPEPGVVLVGEDRHPVER
15381	target	7652	19430	10729	618.383	2	-0.4	0.2665	SGPLIRVAVAPR
15382	decoy	7653	821	13427	426.717	2	6.4	0.2665	YGGTADLR
15383	target	7653	19581	14423	523.955	3	-3.3	0.2665	LLIDPSGLLVCDAQL
15384	decoy	7654	17256	20060	628.866	2	-9.1	0.2664	ALAVSWILDIR
15385	target	7654	4348	19494	844.963	2	-2.5	0.2663	SDGSRRRRGRSRSR
15386	target	7654	8750	4074	561.758	2	2.0	0.2662	FQEDELGER
15387	decoy	7655	3871	10935	809.373	2	-10.1	0.2661	DQFRQARPDECPR
15388	target	7655	2584	9306	612.858	2	-6.8	0.2661	RVAVAKPAQER
15389	target	7655	19257	21502	534.838	2	15.5	0.2661	GLSLKGRGAIP
15390	decoy	7656	15412	8717	461.754	2	2.2	0.2661	ILFSAESR
15391	target	7656	17659	11351	360.706	2	0.0	0.2658	LFGEVR
15392	target	7656	10130	5317	335.206	2	1.1	0.2658	GAVGLPR
15393	target	7656	4547	1089	1505.716	2	4.3	0.2657	FLSDPALCACCHIHQYDRQYETRKL
15394	decoy	7657	17738	13138	574.819	2	0.6	0.2656	ATLSYIDIPR
15395	target	7657	12778	23133	864.106	3	8.2	0.2656	SEVPKELRSNMIPLYDEDEGLR
15396	target	7657	2146	24372	1590.774	4	3.2	0.2656	DEWNNFMERINCKRESEVWGNEENVLQLRHWASLRGQTLCRTVRGMMYYRR
15397	decoy	7658	7101	14320	388.719	2	5.8	0.2655	GKSETVR
15398	target	7658	20270	10188	523.767	2	-0.2	0.2655	VGEGAVFDPR
15399	target	7658	9735	19734	867.921	2	3.2	0.2654	NAPSSSAPSFDTSTLPR
15400	target	7658	2293	16296	581.816	2	8.4	0.2654	VYPCPKGSRR
15401	decoy	7659	17714	14717	364.750	2	0.7	0.2654	LLTLLGV
15402	target	7659	10434	15513	707.337	2	4.1	0.2652	LDDAMHRICSPGV
15403	decoy	7660	14720	12348	741.342	2	1.3	0.2652	FLETNGGDTEGTLQ
15404	target	7660	13155	17767	804.919	2	-4.4	0.2652	DGVACRGRLPPGAPSR
15405	decoy	7661	5489	13628	347.534	3	2.9	0.2652	LSAGSSHLLR
15406	target	7661	14314	20911	1150.589	2	-3.2	0.2652	FLDPIFFGDYPAQMREILK
15407	target	7661	8011	19137	613.861	2	3.0	0.2651	SLELEKALPRA
15408	decoy	7662	9338	4996	553.819	2	18.3	0.2651	THGHFLLPGK
15409	decoy	7663	20550	10101	439.243	2	1.1	0.2651	EFEAILR
15410	target	7663	6482	11976	783.865	2	-3.5	0.2651	LTGVNN(Deamidated)ADDAVYDAK
15411	target	7663	14486	19296	839.426	2	-4.5	0.2650	VCDGFFPGQSRVLPR
15412	target	7663	17190	2561	486.904	3	-2.3	0.2649	AEYAAAGFGLGEFR
15413	decoy	7664	11513	7897	435.230	2	-7.7	0.2649	SASGHAAIR
15414	target	7664	1051	12858	901.481	2	-0.4	0.2649	RGGGLGTTAPEEFIGAIR
15415	target	7664	20079	11307	529.792	2	-0.8	0.2648	VEVMATRPR
15416	decoy	7665	11627	5958	336.718	2	-0.2	0.2648	LVTALVG
15417	target	7665	17326	5422	593.849	2	-0.4	0.2647	VGSKAISPKGSR
15418	decoy	7666	3141	6288	428.742	2	0.1	0.2647	IAEELGPK
15419	decoy	7667	11146	19684	588.783	2	0.6	0.2647	FDFTKTDFGV
15420	decoy	7668	8825	21053	767.393	3	-6.9	0.2647	RPPGSSVWKDRGATDEGMLLK
15421	decoy	7669	9585	5804	407.204	2	-5.4	0.2646	YWAFAR
15422	decoy	7670	17793	3588	321.839	3	12.5	0.2646	LQEVDGFR
15423	target	7670	13537	14767	473.772	2	0.5	0.2643	LPFTELAR
15424	decoy	7671	17119	22711	551.835	2	1.5	0.2643	FLGLLPSSRL
15425	target	7671	9802	13055	506.607	3	0.6	0.2642	ETTRTYLEHVLR
15426	target	7671	20610	7866	599.301	2	-5.6	0.2642	AQTPWPSSAPR
15427	target	7671	231	16715	660.844	2	10.3	0.2641	AELDDALLADFK
15428	decoy	7672	15294	22578	947.931	2	3.6	0.2641	DTYGAGKPNTGPIGECSID
15429	target	7672	3933	11963	350.721	2	0.7	0.2640	LDIALR
15430	target	7672	5965	18774	681.044	3	-3.1	0.2640	AELIRFSASSPAPFPVVPR
15431	decoy	7673	7963	14139	572.348	2	2.9	0.2640	GGPRRIRGFK
15432	target	7673	19471	13011	680.865	2	0.6	0.2640	AVVAAFARDLEAGA
15433	decoy	7674	16951	20066	889.948	2	-5.5	0.2640	VALDDVMFEAVATLER
15434	decoy	7675	626	3426	638.814	2	17.4	0.2639	IQPMQ(Deamidated)QAGQQF
15435	target	7675	15315	9814	773.392	2	2.0	0.2639	GVASAAEFEPVPRLC
15436	target	7675	13372	8701	680.336	2	7.4	0.2639	DISFEAPPGSSPR
15437	decoy	7676	7868	14141	357.237	2	-0.3	0.2638	AIGAILR
15438	decoy	7677	9105	3257	324.823	3	11.7	0.2638	RFESDVYG
15439	target	7677	20073	15471	774.902	2	0.5	0.2636	ARWCLTVSSALGRE
15440	target	7677	16785	23754	588.860	2	-10.0	0.2636	TVLLETIFLK
15441	decoy	7678	2060	15745	586.806	2	-11.1	0.2636	WIANQVASQR
15442	decoy	7679	8019	15860	427.279	2	-13.0	0.2635	IPGKGLLR
15443	decoy	7680	11261	12504	532.772	2	0.1	0.2635	AIDSAVADRF
15444	decoy	7681	1454	24127	1600.267	2	2.8	0.2634	DRHGVDSEETDAAVVHVPNTINCEHVVTR
15445	decoy	7682	4646	2410	644.660	3	8.4	0.2634	SFNRKETELQAGAGMRH
15446	target	7682	16513	22132	766.028	3	4.8	0.2634	SSGHADEGEMRARQQAGPQRAG
15447	target	7682	1319	4160	484.253	2	-7.2	0.2633	TTTSTTTVR
15448	target	7682	1861	24131	1595.773	2	-5.4	0.2633	LGFGWSEKALVDYEATIWMEQVSDFLR
15449	decoy	7683	541	2650	670.304	2	-14.3	0.2632	PQGKMEYASDIT
15450	target	7683	2496	12835	722.350	2	9.1	0.2631	FSEATCAMLCLVR
15451	target	7683	8054	10609	470.748	2	-12.3	0.2631	WTPIGNPR
15452	decoy	7684	16862	22592	1006.435	2	-7.3	0.2630	PTTDWEDESFSQQETLV
15453	decoy	7685	10897	8987	343.233	2	-1.8	0.2629	IVKGIGV
15454	decoy	7686	11427	16161	722.396	2	-10.6	0.2629	SSQVELVMKVAPR
15455	decoy	7687	15657	22370	699.686	3	3.1	0.2629	QLARSTMMQIGFFDAPQR
15456	decoy	7688	5191	18079	508.805	2	10.2	0.2628	SVLCNVILR
15457	target	7688	8195	19964	907.453	2	-7.1	0.2628	GLFKPDGTPAYELSYR
15458	target	7688	15814	22294	668.869	2	15.9	0.2625	IGVDINSEKFSK
15459	decoy	7689	17300	24357	1522.752	2	1.1	0.2625	PGSSFRELVDEGKPHGRDLEPVGAHDSR
15460	target	7689	7150	3614	578.798	2	3.0	0.2624	FHAALDQAQR
15461	target	7689	1233	9511	405.543	3	-3.4	0.2622	QPAELMAGLER
15462	decoy	7690	9057	3202	318.828	3	7.1	0.2622	DTLHTPDR
15463	target	7690	1817	12695	585.827	2	-11.2	0.2621	VGEARLQELR
15464	target	7690	13710	8063	644.840	2	1.4	0.2620	VQRTQSQTGAGR
15465	target	7690	1409	15457	760.383	2	2.9	0.2620	AEAKDGYWVEVPR
15466	target	7690	13826	20578	954.466	2	1.9	0.2620	RDAVGMCGGPTYQVQLGR
15467	target	7690	15638	3378	609.329	2	8.5	0.2620	VEVALPVDGFTA
15468	target	7690	14073	8388	704.825	2	1.0	0.2618	LTGECPEFEVER
15469	target	7690	10724	15208	569.986	3	14.9	0.2617	VLCVVATCVFAAVGSLVG
15470	target	7690	19046	17382	757.426	2	8.0	0.2617	VGRSGQKEDSLPKL
15471	decoy	7691	10172	2986	410.202	3	10.3	0.2617	VGESWMQLHAA
15472	target	7691	17556	1697	309.227	3	12.1	0.2617	IRVLIALK
15473	target	7691	8872	17405	606.852	2	1.6	0.2616	SLAGELTRLGVP
15474	decoy	7692	12776	13132	679.333	2	-14.6	0.2616	QLPMGDTPTELR
15475	target	7692	20265	8434	310.512	3	-0.2	0.2616	IDLYLHR
15476	decoy	7693	10732	11067	673.378	2	6.5	0.2615	VAGKLTWCGVGVR
15477	decoy	7694	16652	10437	403.256	2	-0.2	0.2615	IGPHILR
15478	target	7694	13860	20383	820.459	2	-1.2	0.2615	QENKGLAGELVNVLR
15479	target	7694	7110	14053	506.777	2	0.8	0.2614	LYELVYGR
15480	decoy	7695	20498	8637	478.727	2	-4.5	0.2613	WTFVEGAF
15481	target	7695	18970	13790	658.310	2	-11.1	0.2613	FATASFSSSAPSR
15482	decoy	7696	17495	4446	635.313	2	-0.3	0.2612	EAHDGKGSLAER
15483	decoy	7697	18619	4682	481.262	2	7.5	0.2612	VAEAGPVYR
15484	target	7697	8490	21763	1036.568	2	1.7	0.2612	PHQQVRNKVEELVVPAAAS
15485	decoy	7698	17603	18181	640.652	3	-1.0	0.2611	CLMKNVGNNSSSVPGEKR
15486	target	7698	6751	19182	813.372	2	-0.3	0.2610	SSAGTRTCSDRMPGSL
15487	target	7698	12673	21777	551.801	2	2.5	0.2610	SPGMTDLIIR
15488	target	7698	10752	14052	658.855	2	3.5	0.2610	GVAAENACVIRLT
15489	decoy	7699	2738	13539	647.806	2	1.5	0.2609	GLGYAMAGGPMNR
15490	target	7699	14595	12656	572.305	2	1.4	0.2609	AAEGLDAVEIR
15491	decoy	7700	160	10675	517.944	3	10.7	0.2609	YVEEKKIGDDSLR
15492	target	7700	5416	11777	356.848	3	-6.2	0.2607	TAMSLTTTSR
15493	target	7700	2288	13188	616.289	2	-11.4	0.2607	YGTGTFLVDGTT
15494	decoy	7701	11834	7572	334.726	2	16.2	0.2607	LVLAPVG
15495	target	7701	4058	23344	729.072	3	-5.1	0.2607	IDELPKEVGDLKFLQTLNL
15496	decoy	7702	8611	4691	733.848	2	-3.8	0.2606	LASPAMSPYGSTER
15497	target	7702	19905	21310	454.610	3	0.8	0.2606	KDLFITVKEIR
15498	decoy	7703	19097	10334	639.802	2	-8.3	0.2605	YPAASNPATSSGR
15499	target	7703	10414	9042	304.168	3	4.7	0.2604	LGGGLSGHGR
15500	target	7703	15367	14868	468.755	2	-6.1	0.2604	RELCFLR
15501	target	7703	20027	21307	893.490	2	9.2	0.2604	FLLGGLCALFSLTTSSR
15502	target	7703	9837	18861	893.465	2	-3.1	0.2603	DLPFKFSEYSRLQR
15503	target	7703	14895	2782	431.895	3	2.4	0.2603	ASKEKIEGDFGI
15504	decoy	7704	20836	19701	847.413	2	4.8	0.2602	DLLGMSTEEPGELFR
15505	target	7704	15523	17285	585.837	2	2.7	0.2601	FQLTRKSYK
15506	decoy	7705	9145	17366	435.258	2	-13.1	0.2600	NIVASPLR
15507	decoy	7706	19427	20895	467.790	2	12.8	0.2600	TLTALFGVL
15508	decoy	7707	16371	14520	554.787	2	-14.3	0.2600	DKLAEMVFR
15509	target	7707	16411	5178	606.342	2	-6.8	0.2599	ERPNVISQIR
15510	decoy	7708	2600	23939	960.003	2	-10.0	0.2599	DVATHFAAFSFLIAVPRG
15511	target	7708	8706	18681	840.913	2	5.9	0.2599	PSMSNPSILCDFLTR
15512	decoy	7709	384	8737	329.717	2	2.6	0.2598	IGTLVR
15513	target	7709	17271	16236	349.750	2	-0.5	0.2597	LLALLR
15514	target	7709	14817	13688	617.848	2	-7.8	0.2596	STTTTGKRRAR
15515	decoy	7710	13795	10679	856.976	2	-10.8	0.2595	KGIEFVIHKRCPSAK
15516	target	7710	7109	18653	953.439	2	-4.5	0.2595	DDSEARVLVSEEDASAGR
15517	target	7710	11120	7739	404.222	2	0.0	0.2593	YDVAALR
15518	target	7710	8718	22719	508.272	2	1.6	0.2590	PPPAPSFFR
15519	target	7710	7432	15438	946.947	2	3.7	0.2589	ELLSEDVASEPFEPSPF
15520	decoy	7711	7156	11171	649.329	2	9.2	0.2589	IELTDGPANDPR
15521	target	7711	20832	16548	748.019	3	4.5	0.2588	TECAEDRPDQRPPMAEVAAR
15522	decoy	7712	2418	6914	562.764	2	-0.4	0.2588	YSPLESGSER
15523	target	7712	7006	10404	742.854	2	-1.0	0.2587	QFTTPDASFVESR
15524	target	7712	1260	24454	1153.083	2	1.2	0.2586	ALEDAMPLLSFLAPVDTCKDR
15525	target	7712	8405	8061	339.701	2	2.0	0.2586	VAIGYR
15526	decoy	7713	5608	2170	574.518	4	-2.6	0.2586	DRAHFSYSTGQ(Deamidated)HLDWFKQA
15527	target	7713	15068	8477	314.723	2	-1.3	0.2586	IIAIAK
15528	target	7713	17343	17654	830.416	2	-2.4	0.2586	MSMLAHWQKMIAGR
15529	decoy	7714	1391	11899	768.395	2	-5.8	0.2585	RFSDTAVAANTGRVA
15530	target	7714	19260	16962	594.335	2	-1.1	0.2583	ISAEELASVLR
15531	decoy	7715	9990	18727	487.758	2	-0.7	0.2583	GGILADLCGR
15532	decoy	7716	3423	23335	553.823	2	5.9	0.2582	SNIAGKTLFR
15533	decoy	7717	14591	4898	481.239	3	1.5	0.2582	SMEKADSLIYER
15534	decoy	7718	18998	23916	518.289	3	-6.1	0.2582	FLLTFTSPLSGELK
15535	target	7718	455	22504	864.454	3	-3.6	0.2582	RVYDDEVRKWVAETGVENIGKK
15536	target	7718	18906	8929	581.270	2	-14.2	0.2581	PNNTKTDSER
15537	decoy	7719	11848	7288	493.236	2	1.6	0.2581	AFVGPEGDPP
15538	target	7719	20420	6274	361.714	2	2.6	0.2581	TGLYIR
15539	target	7719	17305	21418	740.877	2	12.9	0.2580	YGEIEEKQSELR
15540	decoy	7720	1795	2953	483.725	2	13.2	0.2580	GTEAVSCSGR
15541	target	7720	14420	11826	495.256	2	15.2	0.2579	ESVVDIDGR
15542	target	7720	14869	17665	579.340	2	-1.5	0.2579	LPGAPKFLLCV
15543	target	7720	15576	9090	655.828	2	6.2	0.2579	ELLSVCAEYGAR
15544	decoy	7721	12036	3433	436.750	2	-15.0	0.2578	RGAGISGVR
15545	target	7721	4202	10988	343.714	2	0.5	0.2578	LDVAIR
15546	target	7721	10622	17636	490.272	2	4.4	0.2577	LPGAGRQSPP
15547	target	7721	10275	17798	789.355	3	5.8	0.2577	GDHGSGWNVGGERGSGRGEHDSR
15548	target	7721	15329	20082	703.378	2	-4.9	0.2576	DLAARAAQTYLGR
15549	target	7721	504	9857	357.729	2	-0.7	0.2576	IEAILR
15550	target	7721	12293	2999	337.181	3	-1.5	0.2575	VIYDKESR
15551	decoy	7722	2773	3152	422.867	3	-7.5	0.2574	GYPTDSLGTEAR
15552	decoy	7723	1054	9787	446.228	2	14.6	0.2573	RCNELEK
15553	target	7723	19291	9808	353.205	2	-0.8	0.2572	GLGFGVR
15554	decoy	7724	11710	22661	992.993	2	-6.0	0.2571	PTAGFDKGETVCHRPLTVG
15555	target	7724	11924	8745	737.847	2	-1.5	0.2571	TLAGMGLDEAVWPD
15556	target	7724	20627	2821	324.174	4	3.3	0.2571	ASKEKIEGDFGI
15557	target	7724	14992	12179	538.826	2	10.1	0.2570	TFLLAVKADV
15558	target	7724	10941	22485	932.442	2	2.3	0.2570	SMGLREAPDMFPIERD
15559	target	7724	985	5989	612.779	2	11.1	0.2570	SQEDEYLGGVQ
15560	decoy	7725	13586	20591	653.850	2	-14.4	0.2569	PEPEREPLLAR
15561	target	7725	2577	2589	530.266	3	-6.0	0.2569	SYKFVAFNVGPRTC
15562	decoy	7726	4118	2909	531.598	3	-3.8	0.2568	NAHSRLSDKYASIM
15563	decoy	7727	6229	10114	538.312	2	-0.5	0.2568	SLMSTAKLPK
15564	decoy	7728	388	8562	696.349	2	5.2	0.2566	FQAALPGVTDFEP
15565	decoy	7729	8703	7787	382.227	2	0.6	0.2566	LGVATFR
15566	decoy	7730	19598	16089	603.776	2	8.2	0.2566	DLFEDPLCTPG
15567	decoy	7731	4837	22411	679.379	2	-6.4	0.2566	EVPLRAFGEALR
15568	target	7731	19954	16629	812.461	2	-4.5	0.2566	SVLIWHIATDLSLR
15569	decoy	7732	12505	17151	351.718	2	-7.1	0.2565	LMLVAR
15570	decoy	7733	2665	15132	484.922	3	5.5	0.2565	DTPTHLVQEKER
15571	decoy	7734	2837	9551	432.236	2	-10.0	0.2564	KFEGQVR
15572	target	7734	19749	10572	818.376	2	10.9	0.2564	DAESERCVQ(Deamidated)EALER
15573	decoy	7735	5803	3885	499.748	2	-0.6	0.2564	ELEDLHSR
15574	decoy	7736	16203	16670	899.078	3	0.4	0.2562	DTDRATDTQGQRSQESLDGGQIYPG
15575	decoy	7737	6437	6433	449.759	2	-13.3	0.2562	GVVGRASPR
15576	target	7737	394	18710	846.915	2	-0.3	0.2562	DFVFNVDIGDGEPIR
15577	decoy	7738	15046	15022	688.858	2	18.8	0.2562	VAVGSNNSCLGVEK
15578	target	7738	20342	21021	784.395	2	2.9	0.2560	ASMLTLDFGGRTAVE
15579	target	7738	8426	8550	614.795	2	-0.8	0.2560	LFTATDGFNDK
15580	decoy	7739	1640	7460	685.867	2	-0.7	0.2558	ANVNIAEAPSSLGK
15581	target	7739	11453	13534	764.343	2	-3.8	0.2558	FPQ(Deamidated)ENVDEIVSSY
15582	target	7739	15373	12145	321.718	2	-0.3	0.2557	GLALLR
15583	decoy	7740	2028	22840	787.454	2	-1.5	0.2557	VLAHIRDIHRSTR
15584	decoy	7741	12659	14589	639.340	2	1.9	0.2557	YVLNQGSQGRR
15585	decoy	7742	673	23787	1013.502	2	-0.3	0.2556	AGLDFGIYANQCNVKWAR
15586	target	7742	8391	6449	673.335	2	7.6	0.2555	QGMTELNDGKPR
15587	target	7742	6860	3238	507.787	2	10.7	0.2555	RRQAEAGRA
15588	target	7742	4939	15964	567.813	2	-9.9	0.2554	KSKCTELLGR
15589	target	7742	19118	9854	540.770	2	-4.0	0.2554	FTALTSWSPA
15590	decoy	7743	1717	6253	433.218	3	3.3	0.2553	LHMSSAYYVAR
15591	target	7743	2733	18026	520.805	2	3.9	0.2553	ALPELQELK
15592	decoy	7744	3411	2194	589.026	4	10.6	0.2552	DDRNRMRSYQHAGLYCSPSP
15593	decoy	7745	10857	10539	504.759	2	-0.5	0.2551	GSDLFGVSRA
15594	decoy	7746	3630	22447	440.768	2	-0.2	0.2551	VLFGGLFK
15595	target	7746	1439	16721	426.237	2	-13.4	0.2550	LPFTAFR
15596	target	7746	11414	20195	636.313	2	-6.6	0.2550	PPEVVAPEEHPA
15597	target	7746	8102	6378	427.880	3	9.5	0.2550	VAYTMDLPDTR
15598	target	7746	14575	5206	384.771	2	20.2	0.2549	RPKVIR
15599	decoy	7747	11097	15261	603.670	3	-7.6	0.2549	DINADLERARKRPALA
15600	decoy	7748	3488	23514	591.849	2	-3.1	0.2548	PLDGLRKEVR
15601	target	7748	12646	8525	410.237	2	10.1	0.2548	IGGRGFGR
15602	decoy	7749	8538	13748	602.320	2	-0.9	0.2547	GSVAASSNLELR
15603	target	7749	13110	10540	523.275	2	-0.1	0.2547	WAAAAPTTTR
15604	decoy	7750	10038	2811	458.874	3	2.7	0.2547	DQGGAHFKDDER
15605	decoy	7751	14649	12987	432.253	2	1.4	0.2546	LGYLLER
15606	decoy	7752	5947	22908	933.450	2	-5.9	0.2546	VPEQELYFSPSREER
15607	decoy	7753	17563	17010	606.324	2	-3.8	0.2545	NVDLPLCPVNK
15608	decoy	7754	19590	4227	456.242	3	-5.4	0.2544	RTSSNHLVAEPR
15609	target	7754	4462	7669	394.706	2	0.3	0.2543	LEEEIGV
15610	target	7754	10268	3296	345.518	3	-10.8	0.2543	RAGTAGAGFAR
15611	decoy	7755	14452	9262	526.754	2	0.7	0.2543	YLN(Deamidated)AAGAESR
15612	decoy	7756	11557	23659	494.625	3	10.9	0.2542	TQAAEGLNIAPRLK
15613	decoy	7757	11431	2492	652.640	3	-9.8	0.2541	SNHFIEANRVSEFSVYG
15614	decoy	7758	10068	14287	420.735	2	19.2	0.2540	FGGGHLPR
15615	target	7758	16841	16473	378.239	2	-9.6	0.2540	KPELIR
15616	decoy	7759	13089	7469	647.815	2	12.4	0.2539	QEQLAFNFSPN
15617	target	7759	13857	9328	553.317	2	1.3	0.2539	IYLLEDLAR
15618	target	7759	14262	7324	471.257	2	-11.0	0.2538	KPNDAGAIR
15619	target	7759	4263	12617	719.863	2	9.6	0.2537	GISDTDLLQYGEK
15620	target	7759	6625	12924	648.315	3	-9.3	0.2536	SCSKGAFVGCALNGSVVSTR
15621	target	7759	20162	8228	335.735	2	1.2	0.2536	LVVAIR
15622	target	7759	15402	3555	609.292	2	-0.8	0.2533	TAAGAGGPADHHR
15623	decoy	7760	1100	5584	341.697	2	-1.0	0.2533	VPVDPR
15624	target	7760	20262	9204	638.834	2	5.3	0.2533	TLSYVPSPAGER
15625	target	7760	16332	21968	1099.061	2	-13.5	0.2531	LSPFWFLAGAAAVVESTAGFR
15626	decoy	7761	12660	6904	571.743	2	-9.0	0.2531	ASEDYCGKGGR
15627	target	7761	16272	3500	540.274	2	-17.1	0.2531	SHDQPGLLGR
15628	target	7761	12170	13916	450.235	2	-0.4	0.2530	GHPIEVTF
15629	decoy	7762	969	10155	902.935	2	-1.1	0.2530	RVALSDCWGGITQSPNT
15630	target	7762	675	8889	368.715	2	-1.5	0.2529	VTFLTGV
15631	target	7762	9190	9829	549.335	2	-4.7	0.2528	KVAVPESVLR
15632	decoy	7763	1742	23157	1002.542	2	21.2	0.2527	SPLKDKKLSSDNTDSAAAR
15633	target	7763	7066	2762	523.761	2	13.8	0.2527	AAVTGDELSSP
15634	target	7763	15935	13212	613.327	2	-14.6	0.2527	AESRTPAGLPAR
15635	decoy	7764	582	16059	619.801	2	4.7	0.2526	ELEERFISES
15636	decoy	7765	16043	21536	608.357	2	11.2	0.2526	LNSALESLAVAK
15637	decoy	7766	13016	23498	888.934	2	1.0	0.2524	FQKSTAMAANHWASAR
15638	target	7766	8133	13115	554.822	2	0.8	0.2524	PLVLVASAPGQG
15639	decoy	7767	20773	3578	543.308	2	-1.4	0.2524	AVSKWPLER
15640	target	7767	18249	15285	431.743	2	14.3	0.2523	AEVQFLGV
15641	decoy	7768	3955	13305	350.734	2	-0.2	0.2523	LVSLLGV
15642	target	7768	2898	13917	650.821	2	0.1	0.2522	SSKMPHDVWLT
15643	decoy	7769	12281	21547	840.934	2	-5.7	0.2521	QPPSEGLKWIEPSGR
15644	decoy	7770	13970	2656	439.900	3	8.0	0.2521	RSTVTETPSSPR
15645	decoy	7771	16898	8909	680.843	2	-4.0	0.2520	SLGLIGEDLSDLE
15646	target	7771	8371	15031	774.325	2	0.3	0.2520	SYDLLDAGPDHCNQ
15647	decoy	7772	18668	7090	441.896	3	-11.5	0.2518	RVHQSNAENLR
15648	target	7772	2852	14142	596.797	2	23.8	0.2517	VLDSWNDTSR
15649	target	7772	16799	12184	798.884	2	9.0	0.2516	LVYEYHMNGSLDR
15650	target	7772	20108	7741	516.779	2	-10.1	0.2516	QELRMSLR
15651	target	7772	13520	5339	623.795	2	-14.2	0.2515	HVAAIQCDYAR
15652	target	7772	18505	16334	712.846	2	6.2	0.2515	SAEAAHQPSVTQAQ
15653	target	7772	5585	9528	401.713	2	-5.6	0.2515	CPNSIIR
15654	decoy	7773	9070	12555	517.776	2	-0.2	0.2514	SGLFMVQPR
15655	decoy	7774	8313	23240	595.862	2	-8.1	0.2514	LKEKLQLYR
15656	target	7774	419	17689	679.896	2	-4.4	0.2513	AARLNEAFLVVR
15657	decoy	7775	4128	4447	316.502	3	2.6	0.2513	RATTDDLR
15658	target	7775	4873	4596	422.735	2	11.5	0.2512	PSSLGDLR
15659	target	7775	15654	7766	314.711	2	-0.4	0.2512	LAVGIR
15660	decoy	7776	1456	4882	597.313	2	2.3	0.2512	TDQVAYVELR
15661	decoy	7777	4326	3334	339.514	3	-1.1	0.2510	GSSPYRPPR
15662	target	7777	8385	13884	430.244	2	-9.8	0.2509	DLETLLR
15663	target	7777	13217	7879	706.349	2	-8.7	0.2509	AKRDEHGDTAVGR
15664	decoy	7778	4218	11139	752.367	2	6.8	0.2508	SIEAAIDDADKENL
15665	decoy	7779	4585	17337	448.753	2	13.3	0.2508	ALLGYVNF
15666	decoy	7780	15593	20029	605.893	2	13.0	0.2507	RTSLPVLGVLR
15667	decoy	7781	11587	6758	651.347	2	-15.4	0.2507	ASVTSLDPEKVR
15668	target	7781	3805	11712	312.689	2	4.6	0.2507	GVRHR
15669	decoy	7782	18255	8287	307.515	3	11.5	0.2506	RSLIFSTP
15670	target	7782	11886	8370	314.711	2	-0.3	0.2505	ALGVIR
15671	decoy	7783	15302	17827	855.084	3	9.5	0.2505	QESPSLESVNVEQWINAYPNMK
15672	target	7783	8985	9517	336.191	2	-1.4	0.2505	FTLYK
15673	decoy	7784	10998	24393	1563.246	2	16.1	0.2505	VWEWLEERFDSELKCLDPSQDVMDR
15674	decoy	7785	17732	15262	659.345	3	-1.9	0.2505	KRMSESQLVELDQEKR
15675	target	7785	12002	6309	661.823	2	12.6	0.2505	FEEAISVGDAER
15676	target	7785	5669	5934	549.742	2	-14.6	0.2504	VAGQGHSGDDR
15677	target	7785	11004	13887	820.392	2	11.5	0.2503	YLASSTVCSFGWYR
15678	target	7785	3431	19474	703.352	2	-0.0	0.2503	EPEAELTFLGSGR
15679	target	7785	15929	7348	670.304	2	4.0	0.2502	CTSAAASQAYAPGAA
15680	target	7785	14329	3624	343.170	3	-7.2	0.2502	GSHTQADRR
15681	target	7785	3583	14472	801.378	2	6.0	0.2502	DEDGSPLSASSAAPAAR
15682	decoy	7786	18276	17052	591.805	2	-1.5	0.2502	PQASYILYEV
15683	decoy	7787	15785	11156	801.368	2	8.4	0.2501	DEKTAAGEQ(Deamidated)SSGHGAR
15684	target	7787	15992	7040	421.261	2	-13.7	0.2501	VLGLAAAAR
15685	target	7787	1578	8289	519.749	2	5.4	0.2501	EEFNSSAVR
15686	target	7787	14411	7694	574.258	2	0.8	0.2500	GDSRNSDGPSR
15687	decoy	7788	11875	10608	763.895	2	2.5	0.2499	AFGDAAAARMAIYAK
15688	target	7788	9998	13101	442.781	2	-1.0	0.2499	VLVDVALR
15689	decoy	7789	1041	21386	730.389	2	4.1	0.2498	EYRPNVPGTTGLR
15690	target	7789	5768	22903	997.469	2	-4.2	0.2496	DLLN(Deamidated)EDLDALFNHYTSL
15691	decoy	7790	8975	5972	434.256	2	0.7	0.2496	APGPGLLSR
15692	target	7790	11522	5035	568.310	2	13.7	0.2496	HVPENRDLR
15693	target	7790	8996	15030	589.304	2	7.3	0.2496	ANAGISCVMRR
15694	target	7790	7856	11791	798.440	2	3.2	0.2495	RPLAEQCPVLTNVR
15695	decoy	7791	14563	23167	574.630	3	6.2	0.2495	GVGRLVSEDYTGCIPR
15696	decoy	7792	11360	16740	659.362	2	-8.3	0.2494	LVPYKNGTVNGR
15697	decoy	7793	5582	8097	683.330	2	-9.3	0.2494	DLVAKEEDYQR
15698	target	7793	4368	19081	593.348	2	-5.8	0.2494	RALIDITERV
15699	target	7793	13300	14170	1170.531	2	-0.8	0.2494	WLLSHMDDPDINDPISNDSR
15700	target	7793	16821	16029	542.775	2	1.4	0.2493	NVYGSIEFR
15701	decoy	7794	12698	23998	1289.628	2	3.0	0.2493	DTSSQLATFDLYSIEGKDERFR
15702	decoy	7795	19538	9660	681.293	2	-1.8	0.2493	NTDLTDDEPGER
15703	target	7795	2659	10266	550.767	2	-0.1	0.2493	RMEHGDSIR
15704	target	7795	19175	20969	989.029	2	-7.7	0.2492	ELLSEIVAVAGDVPSPPQR
15705	decoy	7796	7309	12620	532.755	2	-2.0	0.2492	CLTDSEQIR
15706	target	7796	2931	12717	374.739	2	-0.5	0.2492	LLYAIR
15707	target	7796	6904	11215	624.817	2	4.3	0.2491	PYATLDAAAEAR
15708	target	7796	5052	9133	368.703	2	-1.1	0.2491	SVVEFR
15709	decoy	7797	3447	19496	662.874	2	-5.3	0.2490	AALWDAAVPVRR
15710	decoy	7798	2506	22398	1350.147	2	-4.3	0.2489	SQGDRDHADMMKGKASVSPIENLGR
15711	target	7798	6988	7650	503.296	2	-11.5	0.2488	RHVPVLER
15712	target	7798	16731	21431	508.295	2	-7.5	0.2488	LIGNKSDLR
15713	target	7798	18969	9556	343.731	2	-0.8	0.2488	SLVLVR
15714	target	7798	7714	10402	793.361	2	0.1	0.2488	QEVQQSTCNQHGAR
15715	target	7798	15904	10322	314.711	2	1.4	0.2487	LGGLLR
15716	target	7798	3073	6390	371.763	2	-0.9	0.2487	AIVALKK
15717	decoy	7799	18	5127	461.224	2	-1.6	0.2484	NEIFDGAR
15718	target	7799	6154	3385	473.732	2	-3.0	0.2481	ERDIEER
15719	target	7799	2940	4205	599.775	2	4.0	0.2481	VYSSETGVWGN
15720	target	7799	1820	15214	616.348	2	-1.1	0.2481	ISDLNLQLSTK
15721	target	7799	8566	24445	938.510	2	0.8	0.2480	TLMKKAGYHGAITESLR
15722	target	7799	11681	12077	410.750	2	-1.1	0.2479	LYNLGKI
15723	decoy	7800	1073	23571	694.366	2	-6.2	0.2479	YVKYRLSSTDR
15724	decoy	7801	6306	3805	575.766	2	2.0	0.2479	DATEENGSSKL
15725	target	7801	6880	19746	521.827	2	-14.8	0.2479	LEKIASILR
15726	decoy	7802	14975	23614	1070.066	2	5.6	0.2478	TGLKVCHGSAWVVSPQKGER
15727	decoy	7803	20413	9830	576.308	2	5.9	0.2477	AWVMQYVVR
15728	decoy	7804	4308	20054	465.283	2	2.3	0.2477	WLLLAASR
15729	decoy	7805	2722	2436	620.034	4	-7.7	0.2477	DRAHAVGAMMRSPSAHEHTKCGQ
15730	decoy	7806	13513	4793	666.825	2	-6.8	0.2476	RPMECLGGAGSVR
15731	decoy	7807	11213	8373	675.836	2	-8.1	0.2476	EPYKNRSTAER
15732	target	7807	5793	7221	596.797	2	2.5	0.2476	DLFDEVVEAR
15733	target	7807	18793	8086	371.745	2	0.0	0.2474	VLGNVLK
15734	decoy	7808	20220	5401	304.182	3	-17.2	0.2473	IQVQPGIR
15735	decoy	7809	2398	13559	447.295	2	0.5	0.2472	LQVPVPLK
15736	decoy	7810	10190	10505	727.343	2	-4.0	0.2471	DLGGRYVESMNGR
15737	decoy	7811	479	23699	784.938	2	10.4	0.2471	LDPLQLEVEGKTGAV
15738	decoy	7812	18281	24288	1089.558	2	-2.8	0.2471	REAFNVQRSLDGLLESSEK
15739	target	7812	8988	13565	342.742	2	-0.7	0.2470	LVALLR
15740	decoy	7813	7621	23960	970.070	2	3.2	0.2470	LRALLNLAAPEKKKDCR
15741	decoy	7814	11635	600	552.238	3	0.6	0.2467	DDDSYLHDSADFVR
15742	decoy	7815	12749	8116	413.708	2	4.4	0.2467	DPGGPDLR
15743	decoy	7816	3027	23674	591.300	2	0.9	0.2467	SDARYTLEAR
15744	decoy	7817	7200	2915	330.837	3	-2.9	0.2466	YEAQAVPGR
15745	target	7817	8043	11176	352.726	2	-0.1	0.2466	VIVAFR
15746	target	7817	19881	19844	553.299	2	-1.4	0.2466	TMELGKIDAK
15747	decoy	7818	5510	23097	751.381	3	-2.7	0.2466	LLFDERFAPREESYAAQPL
15748	target	7818	20509	6530	447.258	2	-12.9	0.2466	LRATFASK
15749	decoy	7819	17666	8095	475.750	2	-0.7	0.2465	EGVYDIVR
15750	target	7819	14763	17462	525.314	2	-11.1	0.2465	VIHRQAIGR
15751	decoy	7820	20068	5849	604.958	3	5.7	0.2465	STDSPIELYMSCTPLR
15752	decoy	7821	14919	9268	621.803	2	-1.3	0.2464	VGLSSPPPWESS
15753	target	7821	8554	24383	1473.981	4	-3.4	0.2463	AAKERVADEEEEGTAWVELDPIASEQQLDRALAEAQQLDLPIVLLWMASWCR
15754	target	7821	1192	23898	823.403	3	0.1	0.2463	SSPPTSQQPTSPPPTAQPPPTSPSP
15755	decoy	7822	12339	23050	553.953	3	-11.2	0.2462	Q(Deamidated)YAAFVRRHHFAR
15756	target	7822	14339	5614	678.788	2	-8.5	0.2462	LDTETDDPQPPE
15757	decoy	7823	11571	3149	526.280	2	0.5	0.2461	FINSKASER
15758	decoy	7824	2136	11837	693.838	2	5.5	0.2461	TSTSVSRYSQDR
15759	decoy	7825	12687	601	654.666	3	-5.5	0.2461	AESTRAELFDLTEPVGAR
15760	target	7825	7700	2442	554.932	3	-1.4	0.2461	LSMHIRCRGDWTTS
15761	decoy	7826	18740	8503	646.822	2	0.0	0.2460	TLNSRASGMAER
15762	target	7826	11870	22372	743.878	2	1.0	0.2459	RAEFSDMKAYLR
15763	decoy	7827	1940	2546	463.904	3	2.0	0.2459	KNSPWISAAMER
15764	target	7827	10906	4141	456.749	2	0.7	0.2458	LLATSDHR
15765	target	7827	4343	4724	432.751	2	0.2	0.2458	YLGITAAR
15766	target	7827	7091	15240	387.220	2	7.1	0.2458	ALDGGKGR
15767	decoy	7828	11825	3690	607.793	2	2.3	0.2457	VDRPDAAEGER
15768	target	7828	945	11556	536.277	2	-0.4	0.2457	LGSYEYLAR
15769	target	7828	3274	3751	614.979	3	-0.3	0.2456	WRREVAPDGFVPEER
15770	decoy	7829	12022	12740	655.324	2	-4.1	0.2455	DGQRQHREQR
15771	decoy	7830	5893	20822	606.796	2	1.0	0.2455	WSFSMSAAVAR
15772	target	7830	1558	5652	489.731	2	-2.4	0.2455	ICSEEIER
15773	decoy	7831	735	11350	611.821	2	7.8	0.2454	CGTLYPVEKGR
15774	target	7831	14429	20694	551.787	2	-3.5	0.2453	FPEMAAALPR
15775	target	7831	10337	12729	752.405	2	-1.6	0.2452	RALDTLDLMRRSG
15776	target	7831	2922	4080	336.705	2	-0.3	0.2450	VIDVAR
15777	decoy	7832	18256	11578	401.755	2	-0.4	0.2449	ALTASVLK
15778	target	7832	7745	2478	681.651	3	0.8	0.2448	GSSTPSLMPTTPCQHARSNA
15779	decoy	7833	17711	24466	956.000	2	-2.0	0.2448	VGGVSKESNPKAKYDKFG
15780	target	7833	8883	7810	559.833	2	1.5	0.2448	NLFILETLR
15781	decoy	7834	11701	8876	605.341	2	-4.6	0.2447	ERTPPRLNAR
15782	target	7834	9269	2343	604.585	3	-5.7	0.2447	DAEASACYIYVAEFMQ(Deamidated)
15783	decoy	7835	9398	22689	928.486	2	-12.6	0.2446	DVRAELDKGSAILSPER
15784	decoy	7836	19850	2783	536.246	2	-8.2	0.2446	DPRDNQNGR
15785	target	7836	2281	16336	439.753	2	1.7	0.2446	AALEYLAK
15786	decoy	7837	16135	5701	403.216	2	0.4	0.2443	AIECTLR
15787	target	7837	17819	21126	488.262	2	1.8	0.2443	NPFVEGSLI
15788	target	7837	16939	15052	643.325	2	0.4	0.2443	VYVQESIYER
15789	decoy	7838	1141	10138	673.855	2	-5.1	0.2443	VGLDCKSLDQLR
15790	decoy	7839	1881	7959	419.244	3	-1.6	0.2443	PAEAAMVLAVKR
15791	target	7839	4088	24089	1595.790	3	-21.9	0.2443	SSPHFNIKIFYDRHRKRVMYAECKHDFVDLLLSFLTYPV
15792	target	7839	832	16874	833.934	2	3.9	0.2442	PSIRYTDFIGASSPR
15793	target	7839	6507	4825	422.251	2	0.6	0.2442	NIVEQLK
15794	decoy	7840	6403	12104	550.287	2	6.3	0.2442	SQRHTDSLR
15795	target	7840	20485	15693	904.938	2	9.2	0.2441	GPQAPPPQENSTSAGQSR
15796	target	7840	1166	9016	1046.507	2	-1.1	0.2441	TSDCKLRGGAAGEDETTKPR
15797	target	7840	19660	7829	642.316	2	1.8	0.2440	SLENVSSSSFAR
15798	decoy	7841	2497	4049	480.891	3	-5.4	0.2440	SPSEDMKQVEYK
15799	decoy	7842	2062	18187	726.931	2	-1.7	0.2440	LLVPHILGGVYSGK
15800	target	7842	16847	5970	336.706	2	0.8	0.2438	ALVDVR
15801	decoy	7843	14319	5009	627.783	2	-0.1	0.2438	DAYGKDDLSDR
15802	decoy	7844	7015	12230	510.261	2	6.6	0.2437	TETLMGPISA
15803	decoy	7845	4635	7575	471.577	3	12.9	0.2437	KFASPADVGMYAR
15804	target	7845	13070	3004	470.236	2	0.5	0.2437	VAHVQDDR
15805	decoy	7846	249	4702	836.717	3	-6.5	0.2436	SSPSAGYFSFVAN(Deamidated)DPNHLNQQAR
15806	decoy	7847	16298	2475	450.609	3	11.3	0.2436	RLVSAHRRAGAR
15807	decoy	7848	260	11624	350.242	2	-0.2	0.2434	KLGLIVG
15808	decoy	7849	7992	18500	667.359	2	0.2	0.2433	AFIAGTDLLEQR
15809	target	7849	18291	5146	681.323	2	-4.1	0.2433	FNLSTHPESSSR
15810	decoy	7850	18688	15519	629.337	2	-15.8	0.2432	LVEMGILETPR
15811	target	7850	20143	17110	540.292	2	-17.4	0.2432	TSNGLYRLR
15812	decoy	7851	5720	13475	716.858	2	-6.6	0.2431	SPAGQFQLVSNER
15813	target	7851	4940	22876	676.913	2	-6.8	0.2430	ARRAGIPPLFVR
15814	target	7851	5474	17253	432.255	2	4.1	0.2429	LFDLISR
15815	target	7851	15534	7557	304.194	2	-0.4	0.2429	AYILK
15816	target	7851	3768	9271	518.769	2	-0.1	0.2429	QYLLDAVQS
15817	target	7851	964	7991	314.710	2	-0.7	0.2429	VAAVLR
15818	target	7851	9428	12270	744.879	2	4.3	0.2428	VEDVFSGQPVGQAR
15819	target	7851	8641	15125	695.371	2	-6.6	0.2427	TLYAANPSMPLVI
15820	target	7851	17617	23986	735.934	2	-1.7	0.2427	LLEELRTIKAER
15821	target	7851	15501	13840	805.906	2	1.3	0.2427	TATVASIDRQYGLSE
15822	target	7851	7349	22364	808.472	2	3.3	0.2427	DVKAKTLKNLCNLR
15823	decoy	7852	11909	12345	563.772	2	1.8	0.2427	TAHRQDGADR
15824	target	7852	2526	14569	523.317	2	-10.2	0.2427	TLSSQKLLR
15825	target	7852	15253	21493	808.937	2	2.0	0.2426	TPVPPSPTVEPTPAAR
15826	decoy	7853	4601	13308	594.842	2	-3.8	0.2426	VMRMGGRILR
15827	decoy	7854	8274	20949	1119.067	2	7.9	0.2425	SIPIDSWGYATLKEDGTDIR
15828	decoy	7855	7343	7907	413.708	2	5.1	0.2425	DPGGPDLR
15829	decoy	7856	10476	19643	709.379	2	4.9	0.2425	TETVKPRDAKWS
15830	target	7856	17310	7865	561.926	3	0.3	0.2424	EMYASLGLRDEDER
15831	target	7856	6309	7586	346.708	2	-0.5	0.2424	LGIAYR
15832	decoy	7857	2908	2941	574.791	2	-2.0	0.2423	LREVFPCGID
15833	target	7857	19297	6436	339.682	2	-0.5	0.2423	FAGDLR
15834	target	7857	10045	15649	546.307	2	11.0	0.2423	AQLHPAPTTR
15835	target	7857	10074	3853	452.767	2	-6.6	0.2423	KSSARVTR
15836	target	7857	15491	7563	351.711	2	-0.3	0.2423	ISVDIR
15837	decoy	7858	12229	5233	533.307	2	1.8	0.2422	VGFKTLSSAR
15838	target	7858	5861	607	1148.782	3	-1.7	0.2422	QDIVLFDDNEEEEEEESEEEEEGSGQESQG
15839	decoy	7859	9538	20344	798.380	3	2.7	0.2422	LVASTSLGIGHGDNESFDPCAFR
15840	decoy	7860	1713	21082	384.236	2	11.2	0.2420	GKFLFR
15841	target	7860	595	20460	445.759	2	0.7	0.2420	FGDGIIIR
15842	target	7860	7617	21217	480.756	2	0.1	0.2420	QLIFPVDE
15843	decoy	7861	15681	15710	858.922	2	-0.9	0.2419	FTDRLGSTDLYAMAR
15844	decoy	7862	18144	11669	413.774	2	1.8	0.2418	GSLPVIIK
15845	decoy	7863	11260	13952	949.468	2	-7.9	0.2416	GVANGLPTSEEQMAPQLR
15846	target	7863	19372	3566	410.232	2	-0.3	0.2415	LETTTVR
15847	target	7863	18126	12848	657.871	2	4.8	0.2415	NKGGAQLFVPAGR
15848	decoy	7864	7520	22564	1033.519	2	-4.8	0.2415	SFSTLAGTHSLSPSRQYAR
15849	decoy	7865	4002	9158	532.778	2	0.3	0.2415	NYSLGNVARA
15850	target	7865	3402	23582	961.006	2	-2.8	0.2414	LDQADLVIEYLKLCER
15851	target	7865	8066	16703	695.371	2	-6.8	0.2413	TLYAANPSMPLVI
15852	decoy	7866	14682	22275	824.786	3	4.1	0.2412	RAATNALYSWTKIPGNSPGRRR
15853	target	7866	14579	24491	1106.557	3	-0.7	0.2411	LVLRYRAATTENRPPGSCKVGDEDEFPPLS
15854	target	7866	10692	9710	442.745	2	-13.2	0.2410	SAAPGGVGIR
15855	decoy	7867	13244	14424	367.714	2	0.9	0.2410	IADLFR
15856	decoy	7868	9531	9411	412.219	2	-0.2	0.2410	DYSIGLR
15857	target	7868	9502	7176	347.698	2	1.8	0.2410	TAAYIR
15858	target	7868	2236	23128	681.644	3	-8.3	0.2409	PESPGGGGSSWWFPSPSPAR
15859	decoy	7869	14901	4414	613.331	2	-8.1	0.2409	VLADSPRQSPR
15860	target	7869	15824	11221	656.336	2	-0.9	0.2408	AEAGPGLPGTSAGAR
15861	decoy	7870	14446	3329	559.303	2	3.1	0.2408	RSITAGDIER
15862	decoy	7871	20475	8774	585.294	2	-9.2	0.2407	SLAHDAEITGR
15863	decoy	7872	9898	8233	745.874	2	5.4	0.2407	TGVQLAASAADLDSAT
15864	target	7872	6155	11086	359.716	2	12.3	0.2407	VSLMLGV
15865	target	7872	18351	19555	992.515	2	-10.1	0.2406	TTPATTHAMAPAPAKPPAPR
15866	decoy	7873	8712	11708	427.771	2	1.2	0.2404	LIGLDVPK
15867	decoy	7874	17347	14781	786.398	2	3.0	0.2404	SVGPAMVSNDPGTLAR
15868	decoy	7875	12496	19370	649.872	2	9.1	0.2403	RMILPSTLDPR
15869	target	7875	12842	18649	738.038	3	-3.6	0.2403	EWCAVVEMLLDFLFIGLVD
15870	target	7875	9989	5091	468.749	2	0.0	0.2402	REIAEYR
15871	decoy	7876	18565	3760	473.733	2	11.8	0.2401	DELDLGER
15872	target	7876	10254	18155	1290.569	2	-15.8	0.2401	KDIDDASDQHDISIERWDERH
15873	target	7876	896	8247	346.708	2	-0.6	0.2400	VSFAIR
15874	decoy	7877	14488	2354	533.474	4	-5.2	0.2400	FCEMCFSREVKTDRGCGY
15875	decoy	7878	10638	6135	514.762	2	-9.6	0.2400	ASYALGPHGR
15876	target	7878	16374	14216	729.833	2	-0.9	0.2399	STHTGQVDDWQKG
15877	decoy	7879	7169	14040	661.341	2	-0.7	0.2397	TQDYSAGPTRIL
15878	target	7879	19601	6650	511.765	2	2.9	0.2397	VFDQMRAR
15879	decoy	7880	9292	6211	550.754	2	3.4	0.2397	GPGEAEQGAER
15880	target	7880	10508	15407	654.853	2	6.7	0.2397	VLGVEVDPNGGPR
15881	target	7880	7851	13077	615.312	2	5.3	0.2396	QGCWLAPELGR
15882	decoy	7881	10216	5632	434.753	2	-0.5	0.2396	GTHTLLAR
15883	decoy	7882	6235	15284	631.855	2	7.6	0.2395	LVEGCFQVVLR
15884	target	7882	11645	10361	358.719	2	0.2	0.2395	DVTLLR
15885	target	7882	19482	16550	854.435	2	-5.9	0.2395	VLSEFVGCSPSLSGAVR
15886	decoy	7883	2997	8430	502.780	2	16.1	0.2394	VVTEKSDAR
15887	target	7883	15869	14836	719.371	2	13.6	0.2394	TCEVGGFQVTAGIR
15888	target	7883	9936	4955	423.222	2	-0.3	0.2393	VVDDELR
15889	target	7883	2988	18577	922.443	2	-4.9	0.2393	EAAHMPREDYAERLR
15890	target	7883	8953	8401	350.721	2	-0.0	0.2392	LADILR
15891	decoy	7884	2966	21435	651.852	2	-14.8	0.2392	ASAIQINAYPRV
15892	target	7884	12677	11158	426.897	3	6.7	0.2391	EKNDLLDYLR
15893	target	7884	17445	22984	529.317	2	1.9	0.2391	TLALGLTVAAAG
15894	target	7884	15318	16351	539.817	2	1.4	0.2390	TTLSFLGALR
15895	target	7884	10591	11971	505.791	2	0.3	0.2389	PKAPGAVSAGR
15896	target	7884	4789	3018	566.305	2	1.3	0.2388	NETAGLAAGVTK
15897	target	7884	16781	13169	595.790	2	5.2	0.2388	LEFFGSMGFR
15898	decoy	7885	16322	23910	1130.590	4	-2.0	0.2387	PVWEPRFMCLLRLLGFKPVNYDLSSPREPSLVGLFGWAE
15899	target	7885	3857	5924	476.722	2	-1.0	0.2386	DIYDAAER
15900	target	7885	9890	23309	647.401	2	14.1	0.2386	PLGLAAVALSPSVV
15901	target	7885	18029	13010	526.809	2	-10.6	0.2385	SVASLHLAVR
15902	target	7885	6067	13244	549.765	2	4.5	0.2385	AAPATGPDDAGR
15903	decoy	7886	17391	12292	628.311	2	3.2	0.2384	DVEELNHIMR
15904	target	7886	18443	3354	632.304	2	-4.3	0.2383	VEVEDTSSEIR
15905	target	7886	17515	6700	488.268	2	2.4	0.2383	VLYQAPER
15906	target	7886	17913	4752	462.767	2	10.6	0.2383	VKQHWAR
15907	decoy	7887	17488	24478	1476.753	2	3.1	0.2383	DEVELRPHHHSIENRKMIAALSPWS
15908	target	7887	4300	5573	361.713	2	-0.3	0.2383	LFSLSR
15909	target	7887	2242	10983	532.266	2	1.3	0.2383	FLGCPIDKGN
15910	target	7887	9567	21231	646.828	2	10.7	0.2383	DAFDAARSAGVGR
15911	target	7887	20575	7143	339.190	2	1.0	0.2382	AGGIGFR
15912	target	7887	11047	4499	322.188	3	2.5	0.2382	VVSVYLER
15913	target	7887	13631	7050	1021.923	2	-5.4	0.2381	QMEEYNPSLNEEEESSK
15914	decoy	7888	18409	13761	466.272	2	1.2	0.2381	FSLPQLAR
15915	decoy	7889	16445	23194	648.807	2	2.8	0.2380	QAMKSMKDDSR
15916	decoy	7890	10900	21879	698.848	2	13.8	0.2380	FLDNSASTDSRAL
15917	target	7890	12559	19191	928.953	2	3.1	0.2380	LRCTSCVPPPGTGPAACAR
15918	target	7890	7213	7732	710.865	2	3.2	0.2380	AFGAASLSPTAQGSR
15919	target	7890	15050	23474	1021.078	2	2.1	0.2380	GNVLLDAALTPKVADFGLAR
15920	decoy	7891	18945	14431	593.294	2	4.2	0.2379	APATNGYQAHR
15921	target	7891	13083	4232	560.277	2	-16.1	0.2379	RDPYREQR
15922	target	7891	11051	5834	716.817	2	-5.6	0.2379	ALEEDDIDHGYR
15923	decoy	7892	13024	3734	558.762	2	-0.8	0.2379	TAAEPDLDER
15924	decoy	7893	8564	17521	655.880	2	-13.2	0.2379	FDLLAHGIRIR
15925	decoy	7894	3823	22627	982.498	2	-0.2	0.2378	TLVIMGSSETVGLSVELND
15926	target	7894	526	3261	725.842	2	5.1	0.2378	RTSSQSSQKGGCQP
15927	target	7894	12511	11527	386.750	2	-14.7	0.2377	AITKALR
15928	decoy	7895	1551	14621	923.484	2	4.0	0.2377	VYIADVKFDHFLLHE
15929	target	7895	18049	20253	606.335	2	-9.3	0.2376	DVPVERDLLR
15930	decoy	7896	4031	3086	363.868	3	0.5	0.2376	ASGKTLDIER
15931	target	7896	288	17966	752.891	2	11.5	0.2376	QNPEILLYCQAGR
15932	target	7896	3036	15282	511.268	2	-10.1	0.2375	RTISSTGGSR
15933	decoy	7897	6314	16935	494.777	2	0.2	0.2374	FPDLLLDR
15934	target	7897	8110	12860	839.401	2	7.3	0.2374	DVIEGLMTDLCPESR
15935	target	7897	3760	13415	358.728	2	-1.2	0.2372	IAIMLR
15936	target	7897	15763	9025	350.721	2	-1.0	0.2369	IGEIIR
15937	decoy	7898	14805	10569	961.810	3	4.8	0.2369	GLTPFSIEKEGSADGESGRLHFNHNLA
15938	target	7898	13063	14965	833.922	2	-1.4	0.2369	DIATQIGN(Deamidated)AVGKLHDGG
15939	decoy	7899	9876	5360	745.338	2	-8.4	0.2366	RPMDDGDGASGGAKR
15940	target	7899	7865	19001	745.353	2	-5.8	0.2366	YHVDFQDAELPR
15941	decoy	7900	7217	23673	782.900	2	3.8	0.2365	SCPGFLALMVAGQLAS
15942	target	7900	18167	8787	318.191	2	-2.1	0.2364	ILDFK
15943	target	7900	7811	15669	753.867	2	3.8	0.2364	AIDEEDLYVTPEL
15944	target	7900	11164	11014	331.703	2	0.2	0.2362	LFGGIR
15945	target	7900	12708	15015	651.848	2	-0.3	0.2362	DLGLSDEISVVR
15946	target	7900	9892	11750	703.871	2	7.8	0.2361	GFARGGSEADRKR
15947	decoy	7901	16704	3495	317.507	3	0.5	0.2360	YLQKGGER
15948	decoy	7902	19874	3505	556.301	2	-12.1	0.2359	VLHAWMQVK
15949	decoy	7903	5805	23642	741.434	2	11.8	0.2359	TQAAEGLNIAPRLK
15950	decoy	7904	6163	5340	751.883	2	1.5	0.2359	GLLGSDATSPDRTGR
15951	target	7904	13394	4335	336.705	2	-0.3	0.2359	LVGIDR
15952	target	7904	1360	13806	364.737	2	-0.9	0.2358	IDVILR
15953	decoy	7905	5266	20962	944.466	2	-10.2	0.2358	HKCPGAYRAVCTLNAGAR
15954	decoy	7906	10360	13058	661.342	2	1.7	0.2357	TQDYSAGPTRIL
15955	decoy	7907	18582	4296	550.288	2	1.3	0.2357	HALSSARMVQ
15956	decoy	7908	16028	7511	855.390	2	0.2	0.2356	DSHTVDSPGGEDAPAVR
15957	decoy	7909	11103	21943	432.254	2	1.4	0.2355	VELAYLR
15958	decoy	7910	14988	13503	481.318	2	10.4	0.2354	KVYALVLR
15959	decoy	7911	13189	5690	340.524	3	4.7	0.2354	IVGPSDYLR
15960	decoy	7912	3210	14306	504.275	2	2.8	0.2354	KDDEIFLK
15961	decoy	7913	2433	6172	696.358	2	8.0	0.2353	LADMATGPFVDVR
15962	decoy	7914	9815	11993	734.337	2	-3.3	0.2352	SEAFGKEDESAAAR
15963	target	7914	20257	6389	322.708	2	-0.0	0.2352	TLAALR
15964	decoy	7915	86	3898	418.243	2	-0.5	0.2351	GLAYKGAR
15965	target	7915	616	5722	791.370	2	7.0	0.2351	MYEIPDEKTGNER
15966	decoy	7916	18440	9324	531.313	2	8.5	0.2350	LQDLFRAAK
15967	target	7916	18843	13280	910.948	2	-4.5	0.2350	FEFAHIASSIPFDSPR
15968	decoy	7917	6125	3365	638.332	2	4.4	0.2350	LDVIAFCNPGAR
15969	target	7917	936	12191	532.630	3	2.1	0.2349	APRGQQQLRESAVR
15970	target	7917	14477	7303	305.184	2	-1.1	0.2349	TFTLK
15971	decoy	7918	13437	20228	481.251	3	4.4	0.2348	DAASFGLLVYTER
15972	decoy	7919	14635	15778	660.002	3	0.4	0.2348	AEALEDLGPIILHWGTNE
15973	target	7919	8187	5503	375.711	2	-1.0	0.2347	VFESIR
15974	decoy	7920	696	5343	735.341	2	3.3	0.2346	FSVVGQSETEGCAR
15975	decoy	7921	17478	20394	751.064	3	2.2	0.2345	LRLAIDNQ(Deamidated)WSHGAWGSAIVR
15976	decoy	7922	1528	23413	1069.535	2	3.0	0.2344	ASGAVLYEEFAFWHARQR
15977	target	7922	9933	2951	435.881	3	1.2	0.2344	LVWCGDQLTDR
15978	target	7922	14253	7799	357.213	2	-15.6	0.2342	TAPVAVR
15979	decoy	7923	4944	15061	656.843	2	-13.8	0.2342	DGPVAGRSEVLGR
15980	target	7923	6547	22281	555.621	3	10.3	0.2342	YLDCKPVQVSLEDR
15981	decoy	7924	6704	4293	525.934	3	-5.6	0.2342	VTLTDALDARSERE
15982	target	7924	14628	3244	575.772	2	-13.1	0.2341	IAAGDRGTTGTM
15983	decoy	7925	6767	24485	1014.516	2	-12.7	0.2341	DVPSPVVFPAGRRSADALSS
15984	decoy	7926	15349	17073	1016.518	2	5.9	0.2340	VEITAQTIHTLFMGRGEE
15985	decoy	7927	1140	3930	365.216	2	-0.2	0.2340	LLSGSRP
15986	target	7927	1663	14680	507.303	2	-1.0	0.2340	VPSIVETIR
15987	decoy	7928	11336	3962	564.768	2	-13.5	0.2340	DQQDWPAIR
15988	target	7928	9440	8973	416.229	2	-21.2	0.2340	SGIASGLAR
15989	target	7928	20190	22515	974.546	2	4.7	0.2339	NHVPFVVIDLANLNQVR
15990	decoy	7929	8173	17715	937.014	2	-4.1	0.2339	FVLRPGSDSRQLQELK
15991	target	7929	4285	6552	783.372	2	1.6	0.2339	GIFNSDGDTWVAQR
15992	decoy	7930	17353	20850	1122.081	2	7.3	0.2339	VAEVLIVQTDGFAAEPLDCPR
15993	decoy	7931	16888	17632	503.266	3	-0.5	0.2338	PSWPDPLCRALPR
15994	target	7931	17748	4658	438.750	2	-0.1	0.2338	LTGGPYLR
15995	target	7931	5313	22146	513.796	2	4.6	0.2338	YLAMLLFR
15996	target	7931	8771	13865	383.541	3	12.8	0.2337	AYGELPETLR
15997	target	7931	4511	7951	586.803	2	6.5	0.2336	IADLAGAEQER
15998	decoy	7932	855	5167	425.537	3	3.7	0.2336	NPTMRDSGSPGR
15999	target	7932	8999	19042	439.279	2	1.2	0.2335	TYLVLIR
16000	target	7932	18173	22237	958.986	2	0.1	0.2334	ELLHTELYACNPTTRR
16001	target	7932	13652	12945	677.374	2	-1.2	0.2334	VLDRHLSMVQR
16002	decoy	7933	5082	15444	571.778	2	1.5	0.2334	FDIAQDVPTH
16003	decoy	7934	7341	6771	546.582	3	-2.2	0.2333	DYASLTRTCGGAAHASG
16004	target	7934	20051	6076	467.741	2	-3.9	0.2333	VACASAASVR
16005	decoy	7935	2149	19416	678.843	2	2.0	0.2333	SFDTPHAVRGRN
16006	decoy	7936	1118	9319	513.257	2	2.3	0.2333	LYTGDFGPR
16007	decoy	7937	4803	18788	410.253	2	0.8	0.2332	LLFDLAK
16008	decoy	7938	1475	12499	603.828	2	1.1	0.2329	AVLLFSGN(Deamidated)QTR
16009	target	7938	9641	15629	865.940	2	0.9	0.2329	SITSAPGDDYLSIHVR
16010	decoy	7939	10141	23551	1003.001	2	2.4	0.2328	Q(Deamidated)ILDTLAQGPQSSDMGSKK
16011	target	7939	7468	13491	549.759	2	-17.2	0.2327	APMFTFEAGK
16012	target	7939	3169	18330	776.888	2	-1.8	0.2326	APPAPGEASASSAAAAAR
16013	target	7939	7656	9457	350.721	2	-0.1	0.2326	IEGILR
16014	target	7939	11375	13764	582.808	2	-2.6	0.2326	GAGTLPGGPNPAR
16015	target	7939	11641	23060	593.354	2	11.7	0.2326	FGIPTVLLTGPA
16016	target	7939	2182	5515	300.708	2	-0.1	0.2325	LGAVIK
16017	decoy	7940	10063	6148	577.287	2	-6.8	0.2325	PTWYRSTSR
16018	decoy	7941	8401	8066	588.297	2	-3.6	0.2324	IAEDANLTSNK
16019	decoy	7942	10816	6633	395.707	2	11.8	0.2323	LGDFPIE
16020	target	7942	6762	2946	564.756	2	5.1	0.2321	DMSETIYNR
16021	target	7942	11524	9719	823.414	2	6.9	0.2321	SSDIQALMDAAPGLASV
16022	target	7942	5907	11233	318.190	2	-4.2	0.2320	FIDIK
16023	target	7942	3038	15461	566.966	3	-9.1	0.2320	RAVEHSLASTGRATSR
16024	target	7942	20168	5426	610.309	2	-3.6	0.2320	MMRKGNAGAAGR
16025	target	7942	354	6618	350.721	2	-1.4	0.2320	IVEAIR
16026	target	7942	9301	16015	445.777	2	0.4	0.2319	VSIGVLFR
16027	decoy	7943	3616	14174	866.451	2	-1.9	0.2318	QATVITRESVAGAADSR
16028	decoy	7944	12755	9145	412.753	2	0.0	0.2318	VPAALTPR
16029	decoy	7945	928	21108	844.436	2	0.3	0.2317	QGHAPEPELSVPLNLS
16030	decoy	7946	15448	23044	830.428	2	-10.7	0.2317	LRLENEILDQSSSR
16031	target	7946	5685	620	790.353	2	7.4	0.2317	LSQPEEAMDFCPGR
16032	target	7946	3998	2611	460.221	3	-7.5	0.2316	TLGADQFVGGEER
16033	target	7946	13641	18370	408.243	2	0.8	0.2316	IILDWR
16034	decoy	7947	10934	9111	664.343	2	-13.5	0.2315	PRLTEGALDAER
16035	target	7947	10265	4163	415.746	2	0.5	0.2315	RVAESIR
16036	decoy	7948	19403	15909	835.446	2	-1.0	0.2313	GVPVDEASLANRVGKAS
16037	decoy	7949	3975	13891	800.910	2	-2.0	0.2313	LSEQDRAEAARQAR
16038	decoy	7950	468	19227	826.952	2	3.9	0.2311	ADVAVWLVLHNPYR
16039	decoy	7951	5010	18326	598.334	2	12.4	0.2311	STVYNVLPFR
16040	target	7951	16537	14723	625.004	3	3.4	0.2310	LLGDVDSSVLAQ(Deamidated)LIESGR
16041	target	7951	2992	2407	535.598	3	-9.7	0.2309	RIQSEVEMVKDAAE
16042	decoy	7952	16532	14745	645.331	2	4.8	0.2309	TAHLYETDIAR
16043	target	7952	14300	10825	696.860	2	-12.4	0.2308	FDGLQCVLSGVVR
16044	decoy	7953	18399	5994	462.267	2	-4.4	0.2308	PGVPLDGLR
16045	decoy	7954	3281	19627	887.926	2	-15.2	0.2308	PGDSQPPHAASGSASPLAK
16046	target	7954	9811	6832	468.251	2	-0.0	0.2307	EAVLYQGR
16047	target	7954	2906	8042	637.332	2	-3.6	0.2307	ARLNNSSENLR
16048	target	7954	5535	16747	621.311	3	9.8	0.2306	RDLRFYTAQMEEFR
16049	decoy	7955	14963	5139	462.767	2	-11.5	0.2306	GGIKKHER
16050	target	7955	12410	23118	511.989	3	4.1	0.2306	AALAALLAVAALAPRAA
16051	target	7955	3806	5990	631.342	2	-1.7	0.2305	ALAELEFALER
16052	target	7955	18640	9056	374.715	2	-0.5	0.2304	LPYDLK
16053	target	7955	11507	6383	350.721	2	0.1	0.2303	VIEIAR
16054	target	7955	12839	2494	547.922	3	6.5	0.2303	DAHACALQREDAEGR
16055	target	7955	4914	12039	560.800	2	6.1	0.2302	ASAEFLRGNR
16056	decoy	7956	1039	6535	329.717	2	2.4	0.2301	ISAVLR
16057	target	7956	6333	13438	475.262	2	-21.0	0.2301	DILSFKLN
16058	target	7956	12228	20679	813.907	2	-1.3	0.2300	GTTVLCLYAPEVYPT
16059	target	7956	4473	22375	523.269	2	-0.7	0.2300	E(Pyro-Glu)DIVDFVAR
16060	decoy	7957	17153	10156	704.364	2	-1.2	0.2299	EGTIFIAGNSGSVR
16061	target	7957	11209	7365	447.245	2	-13.8	0.2298	RYGTIGAR
16062	target	7957	3455	17185	512.268	2	-19.1	0.2298	MLAMFALAR
16063	decoy	7958	6210	4323	540.288	2	20.0	0.2297	KAPYTSAEGR
16064	decoy	7959	3672	16447	990.492	2	-6.3	0.2297	DHRDPTVSQVAADTLAAGR
16065	target	7959	10810	22763	878.957	2	-3.3	0.2295	VASEMPGARVRAEDLR
16066	decoy	7960	6795	18832	841.467	2	3.2	0.2295	ARLVSAFMHPKPLNT
16067	target	7960	15733	17013	537.791	2	4.9	0.2295	LPSPPSSPHR
16068	target	7960	14110	12738	359.734	2	0.4	0.2295	LFVLAR
16069	target	7960	12780	23851	543.294	2	-0.7	0.2294	IFLLFCSSR
16070	decoy	7961	10251	14430	812.383	2	-12.7	0.2292	LPLGTYCSNAAETGAR
16071	target	7961	17536	14859	865.941	2	2.6	0.2292	PTVSFGREVEEEPVR
16072	decoy	7962	17094	21729	963.474	3	-4.6	0.2292	TSEIINSTLDPPELTEAVGSVDCITAGR
16073	decoy	7963	4111	22315	976.474	2	2.2	0.2292	DTFTAVDNRPLMACEIR
16074	target	7963	8482	4884	616.826	2	-3.6	0.2292	TSKIIQEEER
16075	decoy	7964	20128	22684	615.659	3	1.5	0.2291	WGLDDPHLAMPRPLAR
