## Supplementary materials 6 for "First paleoproteomics evidence of *Panicum miliaceum* in human dental calculus revealed through expanded protein database approaches" (part 57 of 62)

### Sheet: F6-4 DA426 Eneolithic (continued)
Column1	Column2	Column3	Column4	Column5	Column6	Column7	Column8	Column9	Column10	Column11	Unique BLAST uniprot	Unique BLAST NCBI	MS/MS b/y	Lowest common ancestor (unipept)
16076	decoy	7965	2529	17950	609.841	2	10.0	0.2291	YGLLVTHPYR
16077	decoy	7966	19937	13258	934.947	2	1.0	0.2291	GDEEHKISLHTMGRCR
16078	target	7966	1718	12268	352.726	2	-0.2	0.2291	FAVLVR
16079	target	7966	201	7875	343.726	2	-0.8	0.2290	VLSVLVG
16080	target	7966	14363	2447	499.922	3	0.2	0.2290	ASNIMYVVGQYPR
16081	decoy	7967	18068	10201	563.822	2	7.1	0.2290	LALGCAGAVVPVG
16082	target	7967	2467	18739	897.912	2	18.1	0.2289	GATGAVGASDSSGSAGGDQSR
16083	decoy	7968	17532	18555	787.928	2	-3.7	0.2289	TPVARYAIVAVDDGK
16084	target	7968	4666	11875	850.464	2	-3.7	0.2289	DRKNGSLIIVCTQPR
16085	target	7968	9140	7216	340.175	2	1.3	0.2288	FDLER
16086	decoy	7969	9968	14089	570.791	2	-2.7	0.2286	TTVTASEGYIV
16087	decoy	7970	9540	3952	342.511	3	1.6	0.2285	AVYHPADPR
16088	target	7970	5505	5620	641.790	2	5.2	0.2285	TESNGYDVNQR
16089	decoy	7971	1209	3124	682.395	2	4.8	0.2283	QLLVSGFVMLTR
16090	decoy	7972	1652	6282	754.395	2	5.4	0.2282	ALSELQTELGSFGR
16091	decoy	7973	14279	16574	754.372	2	7.8	0.2282	AIATMDVTVCAQER
16092	decoy	7974	16161	19723	713.354	2	-10.7	0.2282	RYAPPGFDLYQV
16093	target	7974	3151	13766	502.799	2	13.7	0.2281	VVALGASAVFA
16094	target	7974	14839	3143	351.189	3	13.4	0.2280	AAASTTTATTR
16095	decoy	7975	6342	23305	770.934	2	-5.7	0.2280	SSVVGLEVGIVATPGR
16096	target	7975	14076	13871	495.275	2	5.9	0.2279	LTGKDSAAAR
16097	target	7975	13014	123	997.619	3	22.6	0.2279	RLLRWRLVAELLRPIRKALMEMVAG
16098	decoy	7976	1405	6559	451.267	2	-22.0	0.2279	VSAVVSAIR
16099	decoy	7977	12628	9996	476.740	2	-1.7	0.2279	FTTEEGLR
16100	target	7977	19376	16442	568.324	2	4.4	0.2279	QLALLASYSIG
16101	target	7977	8252	6244	378.536	3	4.6	0.2278	RDFVCGLAPR
16102	decoy	7978	16104	17832	510.299	2	1.7	0.2278	PYSATLLRV
16103	decoy	7979	16971	23192	1015.535	2	-7.9	0.2277	ELRHGFDRRISNQFVR
16104	decoy	7980	18009	8357	360.705	2	-1.1	0.2277	VAFVER	>tr|A0A3L6TGM3|A0A3L6TGM3_PANMI Heat shock 70 kDa
16105	target	7980	6627	4398	518.770	2	14.6	0.2277	DRALFGDSR
16106	target	7980	1434	17844	533.293	2	3.1	0.2275	LLLQCYAKGG
16107	decoy	7981	19555	17624	897.987	2	3.9	0.2274	DKATLVKSYDGSEILR
16108	target	7981	9536	14360	474.305	2	-0.1	0.2274	VVHVKIPVG
16109	target	7981	9965	5320	496.763	2	5.3	0.2274	QAGGGHGRPR
16110	decoy	7982	7392	18733	673.924	2	18.6	0.2273	VLPPLGAPAVLRGS
16111	decoy	7983	4175	18392	771.858	2	1.6	0.2273	GTEDTWFSGKQSVT
16112	target	7983	10647	12770	365.727	2	0.0	0.2273	TVELIR
16113	target	7983	10146	13697	557.816	2	3.4	0.2273	ATVAGVGRDLVG
16114	decoy	7984	8805	8137	420.271	2	16.7	0.2273	QIRPGLR
16115	decoy	7985	4815	3748	545.268	2	-2.9	0.2272	GYPPGNSIER
16116	target	7985	1273	20197	612.345	2	-5.0	0.2272	VFAAFGTLKGGR
16117	target	7985	826	23260	1090.067	2	-7.4	0.2272	ICTASLAALVGGGATPAYSVSKAA
16118	target	7985	15147	8213	367.713	2	-0.4	0.2271	LVEAFR
16119	target	7985	12868	10544	639.803	2	4.6	0.2271	GQDVSAISSDSGR
16120	target	7985	20325	21123	445.279	2	-0.5	0.2271	IIEFLVR
16121	decoy	7986	13046	3689	325.835	3	15.7	0.2271	ITEVDGDAR
16122	decoy	7987	9095	3092	502.747	2	10.8	0.2270	VGATDDDRR
16123	decoy	7988	18388	9066	448.214	2	-6.6	0.2270	NDASYRLG
16124	target	7988	1966	18597	598.944	3	7.7	0.2269	GKQDDEDAFDDVQLLS
16125	target	7988	15686	17762	899.082	3	5.2	0.2269	DLMEANSGWWTPMRESWGSIWR
16126	decoy	7989	14548	9483	721.364	2	5.7	0.2268	DRLGYGGRMFNR
16127	decoy	7990	5597	24074	1609.135	3	2.4	0.2268	YCDLDELVKVGNFLTRQELNDEASFGAVFDDDAVAGLQAKLAHK
16128	target	7990	15223	22941	1233.653	2	-3.1	0.2268	RIQTDKDNGIRDNKGFAHPKR
16129	target	7990	17549	7027	329.716	2	1.3	0.2268	LSLGIR
16130	decoy	7991	13863	18532	515.798	2	-0.1	0.2268	DQLATLRTI
16131	target	7991	3851	23430	625.844	2	5.1	0.2267	TYLNTLQEIR
16132	target	7991	1284	17082	814.720	3	-0.7	0.2266	LDFNYGAPSEGARREAGSYWPV
16133	target	7991	11822	21686	456.757	2	7.1	0.2264	DVRGGGVPR
16134	decoy	7992	20140	11433	631.807	2	-4.9	0.2264	FAGGQDLGN(Deamidated)IGGR
16135	target	7992	3057	20147	696.342	2	3.3	0.2264	VSGENTEIMEIGL
16136	decoy	7993	15056	11973	740.852	2	-2.1	0.2264	FLQ(Deamidated)QEDQAELMK
16137	decoy	7994	16085	11239	404.221	2	-0.7	0.2264	FIDSGIR
16138	target	7994	3316	7641	593.302	2	14.7	0.2264	YALQYITDAGA
16139	target	7994	14714	6609	441.264	2	-0.1	0.2263	VPAATAVPR
16140	target	7994	24	6152	339.682	2	0.3	0.2263	FAGDLR
16141	target	7994	18938	8598	498.253	2	-3.8	0.2262	AAHAVQNER
16142	target	7994	2629	8547	357.729	2	-0.3	0.2260	VLDLVR
16143	target	7994	6201	18145	775.408	2	15.3	0.2259	VVTVADAGGATAQYQV
16144	target	7994	10176	6459	739.869	2	5.3	0.2259	LYSDIDRGASPER
16145	decoy	7995	15163	5359	489.280	2	-0.8	0.2259	LRFDAISR
16146	target	7995	12400	12110	739.372	2	-2.3	0.2258	LSAVFQREDEGAR
16147	decoy	7996	15736	3048	493.891	3	4.2	0.2257	KESDCPAFNESPR
16148	target	7996	17626	18424	698.353	2	-2.3	0.2257	EVRGYFDSVAPR
16149	target	7996	15789	21880	782.380	3	4.3	0.2257	LLLCLLDWMTGQ(Deamidated)GYSVDSSSR
16150	decoy	7997	13541	4264	434.219	3	4.0	0.2254	NLSPELELDDR
16151	target	7997	13729	20768	560.300	2	-2.0	0.2254	SIAMARDSLR
16152	target	7997	5222	2570	421.894	3	-1.3	0.2254	FVAVRDSLDNK
16153	target	7997	1895	9396	523.778	2	1.9	0.2254	TTLDTRGPVS
16154	target	7997	8197	8449	598.306	2	1.4	0.2253	GLSVFIEDGKM
16155	decoy	7998	5306	14514	504.275	2	2.1	0.2252	KDDEIFLK
16156	decoy	7999	14502	9744	666.852	2	-3.1	0.2252	VETTEDSVILAR
16157	target	7999	10215	10257	331.703	2	-0.3	0.2252	AFGLVR
16158	decoy	8000	8607	15844	855.738	3	-4.5	0.2251	VSHYDERVISPSADFGELTITDN
16159	decoy	8001	7202	4164	506.307	2	12.0	0.2251	AVNPALLTGR
16160	target	8001	16656	5203	336.704	2	-5.9	0.2251	AIEALR
16161	decoy	8002	128	2398	424.870	3	7.7	0.2251	DYEHRPHRY
16162	target	8002	7316	13338	345.718	2	-0.6	0.2250	ALALFR
16163	decoy	8003	1164	9697	355.859	3	-10.3	0.2249	IPFEYAAVR
16164	target	8003	5609	13981	738.387	2	-12.8	0.2249	RAKCGGRGVESSLR
16165	decoy	8004	3047	4442	539.289	2	2.1	0.2248	VVGFQDTVGR
16166	decoy	8005	1393	23879	634.357	2	-3.8	0.2248	DPRADLAQILR
16167	target	8005	8423	9276	318.198	2	1.4	0.2248	IFLSR
16168	decoy	8006	6693	20426	1076.514	2	-6.8	0.2247	WSLLVGNECGDPARRHNLD
16169	target	8006	13317	17306	654.829	2	-11.9	0.2246	SIDVGGQKHDPR
16170	target	8006	2181	2524	398.546	3	13.7	0.2246	KLMESTDEIK
16171	target	8006	13834	7567	760.388	2	-4.9	0.2244	DFVVIDAQTLDGAR
16172	target	8006	15821	10716	587.339	2	-3.6	0.2244	VSFPARDLIR
16173	decoy	8007	6915	18015	502.780	2	0.7	0.2242	GNADLVIFR
16174	target	8007	5048	11033	344.721	2	-0.5	0.2242	ISVTLR
16175	target	8007	9475	2590	431.894	3	-4.9	0.2242	YMQLVGARAER
16176	decoy	8008	15282	20873	660.372	2	-5.2	0.2242	QLATVYREALR
16177	target	8008	1242	8312	365.727	2	0.4	0.2241	EVITLR
16178	target	8008	16992	23611	1409.136	2	-15.1	0.2239	PYEPISEWDGNVQRQANSNIKQDE
16179	decoy	8009	15361	4463	449.213	3	-6.4	0.2238	SDPGGDTKTGPSAR
16180	target	8009	14897	23303	573.849	2	2.6	0.2237	ALLEFKKGVAA
16181	decoy	8010	19733	11654	773.392	2	-6.9	0.2237	INQSGGCPIVTLGRM
16182	target	8010	103	10946	656.330	2	-3.8	0.2237	ENFKELQEFK
16183	target	8010	17900	14850	636.297	2	-3.7	0.2237	GPAGIMMYEFR
16184	decoy	8011	4987	15803	699.339	2	0.6	0.2237	LGDDSAVAFEFAR
16185	decoy	8012	14746	14351	489.757	2	-11.7	0.2236	GLFGLMAGGR
16186	target	8012	17273	15837	886.457	2	-7.4	0.2235	ASLCVQVKGAIPSMPDR
16187	target	8012	13087	23661	608.852	2	-6.4	0.2235	AVDVPGLPPVPR
16188	decoy	8013	16232	3085	339.186	3	0.6	0.2235	RYAANAPPR
16189	target	8013	10127	18736	629.355	2	-10.2	0.2235	AVTDAATGALVLR
16190	target	8013	17100	16068	941.977	2	-7.2	0.2234	DPLGGGVGAGKQ(Deamidated)IHCFAVR
16191	target	8013	10263	18814	485.784	2	-0.7	0.2234	YSIISFKI
16192	target	8013	7706	23277	605.311	2	8.2	0.2234	YEVCRAIAER
16193	target	8013	16556	5803	309.500	3	-3.3	0.2234	LCHVEGLR
16194	decoy	8014	10825	6994	361.204	2	1.4	0.2233	LGFAGTR
16195	decoy	8015	5395	3310	631.623	3	-4.7	0.2233	SMSMFMILWYSGFHR
16196	target	8015	13695	16278	788.700	3	0.1	0.2232	QTGYDPKWCSDHDLQVRGMK
16197	target	8015	12102	16006	368.710	2	-0.9	0.2232	PFLGRF
16198	target	8015	8854	17969	602.318	2	-10.1	0.2231	INVFQLPEPF
16199	target	8015	13640	5899	582.290	2	-4.7	0.2230	TEALNTVLSSE
16200	decoy	8016	20357	19346	977.477	2	3.0	0.2230	FEASAFDITDPREGRSR
16201	decoy	8017	245	10737	598.303	2	3.5	0.2229	LIEYASEGSAR
16202	target	8017	19809	10524	415.226	2	-9.2	0.2228	NAGEALVR
16203	decoy	8018	11041	12674	387.242	2	0.0	0.2227	TIELIKG
16204	decoy	8019	12734	10851	649.354	2	-2.8	0.2226	AATVCHIGATVVR
16205	decoy	8020	12927	15221	635.331	2	18.3	0.2226	TLSVTGSNITYN
16206	decoy	8021	11723	20196	845.928	2	1.3	0.2225	TSLDSLATMWAPLER
16207	decoy	8022	4606	12986	683.895	2	-1.4	0.2225	LGSLHFVPIEVR
16208	decoy	8023	7934	17105	781.397	2	-1.7	0.2224	EVPAAVVPPQSAYFS
16209	target	8023	1197	3583	510.244	2	-2.9	0.2224	LLDGDMEAR
16210	target	8023	2598	5546	624.823	2	5.4	0.2224	TVTVADTEVLSGG
16211	decoy	8024	16368	12253	459.280	2	19.0	0.2224	IRCSGILR
16212	decoy	8025	11038	16274	640.829	2	-7.6	0.2223	KCRFPMETLR
16213	decoy	8026	9342	18333	513.767	2	0.8	0.2223	AIFDPDHIV
16214	decoy	8027	11788	15157	740.898	2	14.4	0.2223	ILTANFEPETFAK
16215	target	8027	644	4981	343.714	2	1.2	0.2222	VLEGLR
16216	decoy	8028	10564	15554	632.313	2	-5.0	0.2219	SECITLIEEAR
16217	target	8028	5339	8305	330.718	2	-1.3	0.2219	ISITVK
16218	decoy	8029	1230	19587	778.413	2	-9.6	0.2218	WLEVPIASRNGSAR
16219	decoy	8030	8461	17287	807.423	2	-7.0	0.2218	NVLENAGDSLAELLR
16220	decoy	8031	20641	13134	610.321	2	-3.8	0.2217	LEPASLAGVFLC
16221	target	8031	12120	5646	317.687	2	-1.0	0.2217	FALGAR
16222	decoy	8032	5939	13522	445.753	2	1.1	0.2216	FLPLSSAGV
16223	decoy	8033	20363	20996	698.341	2	-3.0	0.2215	NYSIFPVVSGPSE
16224	target	8033	12916	5963	307.703	2	-0.3	0.2215	VGAVLR
16225	target	8033	17274	4665	626.304	2	-8.7	0.2215	NPVYNDVQFR
16226	target	8033	17726	10625	417.211	2	-1.7	0.2214	LAPDDFR
16227	target	8033	14291	2419	822.867	4	-10.7	0.2214	SVEDTRLPTDHIQASQCSSELLSSEPSQDE
16228	target	8033	4321	15602	406.256	2	0.4	0.2213	LLAPEIR
16229	target	8033	966	17691	1330.637	2	12.8	0.2213	YAAN(Deamidated)VLQEKYEEAMASLAQMENR
16230	target	8033	4403	13076	810.935	2	8.8	0.2213	AMPVFDMIETVLVR
16231	decoy	8034	6957	10703	664.342	2	9.2	0.2212	LARYLDYEER
16232	target	8034	15611	7628	789.898	2	3.3	0.2212	GPWPKMTAYERSR
16233	target	8034	10010	4214	424.221	2	0.2	0.2212	SGCVALVAGA
16234	target	8034	17121	7574	342.705	2	-0.3	0.2211	GLPLER
16235	target	8034	99	647	1373.247	3	0.4	0.2211	DDDANETSTAAENSKKDIQEAPHNESNEGENWNTEVE
16236	decoy	8035	13532	5408	580.830	2	-3.1	0.2211	RMKTVELGAR
16237	decoy	8036	5187	21929	484.725	2	2.7	0.2211	TVPADTMAY
16238	target	8036	7895	2338	706.325	3	-1.6	0.2211	APCARPSHGYHPHPLASCLC
16239	target	8036	1451	9345	572.266	2	-0.1	0.2210	QPTYMYNAR
16240	decoy	8037	3308	16144	635.882	2	1.4	0.2209	LVVVPMSASVLR
16241	target	8037	8435	15325	499.751	2	4.4	0.2209	ELDTDHLR
16242	decoy	8038	17313	12058	383.200	2	5.2	0.2208	NTDFLR
16243	target	8038	20831	16123	843.941	2	-2.3	0.2208	FVYFGIFVEVEGIPA
16244	decoy	8039	17977	9085	331.703	2	-1.0	0.2208	LGFVAR
16245	decoy	8040	15086	22983	680.385	2	19.2	0.2207	IIGPASSEHKHAL
16246	target	8040	9541	11485	357.729	2	-0.6	0.2207	VVEVLR
16247	decoy	8041	18782	14506	840.974	2	0.7	0.2206	RLSVGLAETESLHIR
16248	target	8041	879	11817	490.603	3	7.5	0.2205	GKEEDITVIVAAPQ
16249	target	8041	6827	13432	884.446	2	-0.1	0.2204	ARNSGHPSTASATAAAAAR
16250	target	8041	1949	20829	465.793	2	0.8	0.2203	FLATLLPR
16251	decoy	8042	1214	7602	416.719	2	0.6	0.2203	AWDTLRA
16252	target	8042	5792	4239	630.839	2	1.4	0.2203	SWLRLDESVR
16253	target	8042	10523	6400	343.714	2	0.7	0.2203	LIDAVR
16254	decoy	8043	13057	8415	668.805	2	-2.3	0.2202	DYAQMNHKSSR
16255	decoy	8044	9917	22434	717.405	2	12.5	0.2202	TTVTRTPGAPPKAH
16256	decoy	8045	2389	16007	702.870	2	5.6	0.2202	FLQVEEDLEGLI
16257	target	8045	14954	7147	344.703	2	0.3	0.2202	DLATLR
16258	decoy	8046	8103	24319	1112.386	5	-0.6	0.2202	RDSFIKFLVLPVDSLDSLREGAICGELSRGSCLHDHHRKPPAIFAAIAGSR
16259	decoy	8047	3786	10239	508.288	2	1.2	0.2202	GLFQLPANR
16260	target	8047	10306	13003	527.274	2	0.3	0.2201	YVTCQ(Deamidated)LGLR
16261	decoy	8048	19282	16001	657.357	2	13.6	0.2200	SPVAVGAWPSVPF
16262	target	8048	1912	21918	930.981	2	1.6	0.2200	ADIPIEYQQMLAEAIR
16263	decoy	8049	8097	10657	641.362	2	-11.1	0.2198	AKWVEHVTLAK
16264	decoy	8050	15429	6290	811.375	2	-4.0	0.2196	DYTYAKGAEDIGYR
16265	decoy	8051	6385	24429	1082.551	2	-2.6	0.2192	AIISWSKYDITPHFMAGAR
16266	decoy	8052	17980	8765	607.320	2	10.2	0.2192	VLHEIANDGFV
16267	target	8052	15701	12974	907.445	2	-8.3	0.2191	TEQGCPAAGRVSAGPAVSR
16268	decoy	8053	2896	13517	731.872	2	3.6	0.2190	IIDDLCRSTAAER
16269	decoy	8054	10427	595	540.763	2	9.3	0.2189	AIYEEDLLD
16270	decoy	8055	870	2390	384.192	4	0.4	0.2189	GTVEFNKAGGHAFAQ
16271	target	8055	18357	14294	357.747	2	0.4	0.2187	LTVLLR
16272	decoy	8056	17699	9119	421.759	2	1.4	0.2187	VASVTIPR
16273	decoy	8057	10702	20514	479.790	2	16.3	0.2186	VESELLLR
16274	decoy	8058	12556	11821	709.341	2	5.5	0.2185	EGELREREDER
16275	decoy	8059	1773	9923	429.254	2	19.8	0.2183	SPGNTLIR
16276	target	8059	1288	9609	551.257	2	-8.8	0.2183	RDPEDEGKVG
16277	target	8059	3658	11951	374.721	2	0.3	0.2183	LFALER
16278	decoy	8060	9611	16360	763.352	2	5.1	0.2183	AWSCWPIYAGSER
16279	target	8060	19630	12257	418.255	2	-0.9	0.2183	IGYTLLR
16280	target	8060	13696	15252	493.754	2	6.5	0.2182	VFDAVHGLE
16281	decoy	8061	7417	4505	497.752	2	0.7	0.2181	EYGGRSTPK
16282	target	8061	16851	6009	309.500	3	-11.1	0.2181	LSPPEDLR
16283	decoy	8062	6167	21700	997.028	2	7.8	0.2180	GGQPQRRQGRYGSYARR
16284	decoy	8063	11809	17673	955.449	3	4.5	0.2180	QEYVQSDIMKDEKSDTFSQKAACGR
16285	decoy	8064	1932	20944	1038.543	2	5.0	0.2179	STTGPTRSPHHRSVLESAR
16286	decoy	8065	5428	23111	1021.964	2	-5.3	0.2179	ECNLETFIQTDAMGFAPR
16287	target	8065	10760	12011	489.758	2	-2.3	0.2178	NVEGHVAPR
16288	decoy	8066	16299	6101	448.226	2	5.0	0.2175	FETEISIG
16289	target	8066	11503	5166	582.274	2	-2.8	0.2173	GRGWAQCAVCL
16290	target	8066	14987	5744	820.406	2	5.1	0.2173	VYIGNLPYDVDSER
16291	decoy	8067	15358	19910	782.404	2	18.2	0.2173	DIGLSADSDMILWK
16292	decoy	8068	7644	16816	632.353	2	-5.5	0.2172	ASLYEVNIKAR
16293	decoy	8069	15819	17484	429.240	2	-12.3	0.2172	SVAGAPLSR
16294	decoy	8070	9797	4065	527.237	2	-0.7	0.2172	VDAFCVDER
16295	decoy	8071	9920	10224	695.852	2	11.4	0.2171	TETVDSGGNLREL
16296	decoy	8072	10123	13533	406.743	2	0.4	0.2171	WAPAVLR
16297	target	8072	20464	3468	524.266	2	-0.6	0.2171	LVSDCANAVR
16298	target	8072	12737	19031	726.877	2	-1.2	0.2171	SLLCWLAFCVAAR
16299	decoy	8073	19636	13942	425.245	2	0.7	0.2170	FSELVVR
16300	target	8073	17564	24233	1324.637	2	-2.1	0.2168	DGVMVDVWWGIVEGAGPARYEWR
16301	target	8073	16655	16800	396.237	2	0.4	0.2166	VGFVIVSA
16302	decoy	8074	9822	14059	542.787	2	0.1	0.2165	VSGTFGFELK
16303	decoy	8075	8257	10820	584.786	2	1.5	0.2165	LAFTDNVFGNA
16304	decoy	8076	13119	5267	440.727	2	5.7	0.2163	AEFELGSK
16305	decoy	8077	1005	5553	436.219	2	-1.0	0.2163	YVYEAAR
16306	target	8077	16271	10455	372.735	2	1.5	0.2162	ELLTLR
16307	target	8077	15435	6456	397.725	2	1.6	0.2161	LTELYR
16308	decoy	8078	2053	10169	793.360	2	-3.4	0.2161	SCGDLFMSPKVDMR
16309	target	8078	16417	5626	416.261	2	-0.3	0.2160	RKSTALR
16310	decoy	8079	9405	16469	1396.130	2	1.1	0.2159	GMRFFWEAIGCGSQTSANCEDGRLR
16311	target	8079	13049	8512	670.303	2	2.9	0.2159	CTSAAASQAYAPGAA
16312	target	8079	9436	4482	614.832	2	2.6	0.2159	QPTKVAETAAAAA
16313	target	8079	11598	6659	346.690	2	-0.2	0.2159	AFIEGR
16314	target	8079	10568	22050	687.375	2	12.0	0.2159	AISLGNKEN(Deamidated)VTVQ
16315	target	8079	3072	4858	684.961	3	-0.9	0.2159	LASVECSGEYHVDEEEGSL
16316	target	8079	10849	3799	378.722	2	15.2	0.2158	TIVGGGVGP
16317	target	8079	2435	8002	343.199	2	-12.1	0.2158	GKDPLR
16318	decoy	8080	3476	20366	640.883	2	9.3	0.2157	VVLEDLQLAALP
16319	target	8080	8219	19513	588.337	2	11.4	0.2157	GQLKEAFNIR
16320	decoy	8081	6098	5577	447.234	2	2.9	0.2156	NLGDRYR
16321	decoy	8082	18570	4958	397.204	3	-9.1	0.2156	QLHTPDVSHR
16322	target	8082	12957	18632	979.524	2	6.9	0.2156	EVAVAPALPVRYGCARAASG
16323	decoy	8083	17673	22340	766.352	3	0.0	0.2156	EYFSYIGNDWRPHLAYHE
16324	target	8083	15806	7034	708.358	2	0.4	0.2156	AAAEN(Deamidated)IVALSMN(Deamidated)IP
16325	target	8083	4340	13325	402.711	2	-4.5	0.2155	AAMLGWR
16326	decoy	8084	1985	22085	703.863	2	-14.7	0.2154	EYEGVAGSARVLR
16327	decoy	8085	14740	11286	796.399	2	-3.0	0.2153	GGEVDDLKDFVEIR
16328	target	8085	8427	17705	650.370	2	1.3	0.2152	AIAIVWTTPEAK
16329	target	8085	574	7306	368.704	2	2.2	0.2151	FAEITR
16330	decoy	8086	18822	9474	358.216	2	5.0	0.2149	NKGGALR
16331	decoy	8087	8491	8171	460.928	3	-1.2	0.2149	ATEVGIASHRALR
16332	target	8087	6041	15811	989.506	2	-3.0	0.2148	YLAPDPDNVFLLLGCRAT
16333	decoy	8088	9141	15082	830.385	3	1.5	0.2147	ASPLSHENDCGLDAGLINDYRTQ
16334	target	8088	1082	529	755.383	2	2.6	0.2146	IRATEDLAASVGSYG
16335	target	8088	10652	18329	554.794	2	5.6	0.2145	ELNKYASQR
16336	decoy	8089	6119	3058	370.200	3	10.0	0.2144	KATNGALDYR
16337	decoy	8090	18810	14504	579.810	2	-8.5	0.2144	RVVGQLDESR
16338	target	8090	4275	18204	803.384	2	-9.7	0.2143	NGGGAATPATLAEFTLD
16339	decoy	8091	773	23172	859.776	3	2.6	0.2143	VFGAKEEAAEHLLNLQLGHDTER
16340	decoy	8092	6105	11686	666.827	2	-7.8	0.2143	ALEASCNGLEGLR
16341	target	8092	6918	6789	395.237	2	1.8	0.2142	KAACLVGK
16342	target	8092	10862	12037	438.226	3	2.5	0.2141	QELPLPECWVV
16343	decoy	8093	2455	2960	601.313	2	-7.5	0.2141	LSNPDKSRER
16344	decoy	8094	3997	14796	582.320	2	-8.6	0.2140	LVEVTFQTAR
16345	decoy	8095	20227	20247	803.950	2	10.0	0.2139	GTIGERPGPPGLGRSR
16346	decoy	8096	14590	17448	853.433	2	-10.0	0.2138	ALSGDEGTLELGFLRQ
16347	target	8096	10323	23902	901.867	5	-2.4	0.2138	TLGFQLPATLGVQDIHQLPRPDTIPATHFDTFVLLCCWQL
16348	target	8096	2597	5093	617.307	2	5.0	0.2138	VRGYYDAYAR
16349	decoy	8097	6408	22408	711.378	2	1.9	0.2136	VELPNLFALWYG
16350	target	8097	2330	13969	349.750	2	-0.0	0.2136	ILIAIR
16351	decoy	8098	8935	21111	463.759	2	2.1	0.2135	SLYAFGLR
16352	target	8098	18811	14749	419.229	2	-3.2	0.2135	LLEFMGK
16353	decoy	8099	11970	20660	959.499	2	-2.1	0.2135	TVNALESLGVDSALMAQAK
16354	decoy	8100	18109	3270	568.298	2	13.2	0.2135	RSRGSKCDAR
16355	target	8100	14012	20838	810.354	2	-0.8	0.2134	TFYSSGIVPCPRCSC
16356	decoy	8101	6823	23992	993.154	3	-11.6	0.2134	IIDAFGQAKASPYRGSVMCHEFPPLSR
16357	decoy	8102	4014	17533	527.835	2	-9.3	0.2131	SPIRIISIR
16358	target	8102	13615	2774	408.199	3	6.0	0.2131	MQGQSHIEHR
16359	target	8102	7221	15947	552.299	2	16.7	0.2130	DFDLEPVLR
16360	decoy	8103	15362	2922	691.327	2	2.5	0.2130	HGGANMYKYNRA
16361	decoy	8104	5277	3994	453.734	2	5.1	0.2130	LLADFVND
16362	decoy	8105	3355	4668	620.777	2	-1.3	0.2130	DGEYPALQQGY
16363	target	8105	18095	12065	765.393	2	-0.9	0.2129	EKVGEVLGVEDAER
16364	decoy	8106	4501	22832	997.003	2	10.8	0.2127	ELPACMGNGLDFGTALIASL
16365	decoy	8107	5930	16867	653.345	2	-7.0	0.2127	GVGSRFEEVVAR
16366	target	8107	2528	5911	343.714	2	1.8	0.2126	LVEAVR
16367	decoy	8108	12569	4776	489.280	2	12.6	0.2125	GVYELLQR
16368	decoy	8109	8552	2412	574.285	2	-4.9	0.2125	SRKWCPGSLN
16369	target	8109	5955	21724	585.033	4	0.7	0.2124	LAMEDEDIESLLEYHGFGLR
16370	target	8109	12580	17582	906.438	3	-5.2	0.2124	KNLFSRSYQCDVNVNFTLYYSR
16371	target	8109	13579	5112	312.923	4	9.4	0.2123	VLDYKTPEGAR
16372	decoy	8110	8623	8707	454.740	2	0.5	0.2123	FDGTIKLD
16373	decoy	8111	17183	18287	771.031	3	-0.5	0.2123	EYFEDYPFTLLAFGLDGEKG
16374	decoy	8112	11666	11369	596.307	2	-1.1	0.2123	TVCLALAEPFAG
16375	target	8112	17606	11964	317.700	2	-0.5	0.2119	IGGLFK
16376	target	8112	1329	22805	993.488	2	-0.7	0.2119	SLDTMARRPADPEEELR
16377	decoy	8113	6370	18864	588.291	2	5.2	0.2119	QPEDVQNAFK
16378	target	8113	20520	12054	323.503	3	11.8	0.2117	LPSSDFFR
16379	decoy	8114	2523	18962	609.848	2	-4.8	0.2117	FTAEAVARVVR
16380	target	8114	16201	22813	658.340	2	-4.6	0.2116	AEVSKQCNALPR
16381	decoy	8115	2414	18508	1026.541	2	-0.5	0.2115	EGSLSVLTPTPSLYFERR
16382	target	8115	12592	5230	314.711	2	1.1	0.2115	VLIAGR
16383	target	8115	3781	14746	748.885	2	2.4	0.2115	PDLGVPLLSEGEDR
16384	decoy	8116	2704	18117	902.975	2	6.9	0.2114	VPTVETSNGQGGLYARR
16385	target	8116	3727	16222	862.432	2	-8.7	0.2114	PAVFQMDEILYELR
16386	target	8116	7135	5370	596.808	2	-16.2	0.2113	IVEGTTRSSSR
16387	target	8116	17451	17974	840.418	2	2.7	0.2113	LLDSNLEDGNYISAR
16388	decoy	8117	14759	24468	751.378	2	-1.6	0.2113	HSGGRHYYAARAR
16389	target	8117	2043	20484	521.272	2	1.0	0.2113	TVFDNPVHI
16390	decoy	8118	14790	23446	595.861	2	0.2	0.2113	DLILRYTAIL
16391	target	8118	9608	21393	749.872	2	5.3	0.2112	WLTAEPGDSGAPAAR
16392	target	8118	7921	2737	528.910	3	7.3	0.2111	GPYSNPRHDGVSDPS
16393	target	8118	2897	3442	394.200	3	-2.8	0.2111	ASIAERCFQR
16394	target	8118	20050	9408	503.272	2	-3.5	0.2109	VVMLESTAR
16395	target	8118	181	16453	651.845	2	5.1	0.2108	SVAAVAADDATRR
16396	target	8118	5278	24257	932.653	6	-0.4	0.2107	KLQQEQQPAATPLPPPSTQAKEEAQVADGGGKPAAAQEEKAAAKVGREAVTEQR
16397	target	8118	9572	6588	354.208	2	0.4	0.2105	AVFTAAK
16398	target	8118	16046	17876	783.407	2	6.3	0.2105	EVHQRAAPSAAMAAR
16399	decoy	8119	16506	24361	1471.724	2	1.1	0.2104	WEYKRSSRRFATEAEEMVREWVP
16400	target	8119	13256	4968	492.243	2	12.1	0.2104	TADSAYSVVA
16401	decoy	8120	8857	16664	458.761	2	1.7	0.2104	WLLESIVG
16402	target	8120	10143	2831	611.301	2	-13.5	0.2103	SLLEADGFDVR
16403	decoy	8121	680	21668	636.649	3	-2.5	0.2101	DHKDWDPAGPTISQKGR
16404	decoy	8122	17484	4058	498.583	3	8.5	0.2101	SSGFEQKSTAGLAPN
16405	decoy	8123	20782	12090	795.384	2	0.8	0.2100	FSSSFAPYQDATRI
16406	decoy	8124	6230	5078	498.244	2	1.9	0.2100	EYGGIGSGKQ
16407	decoy	8125	18800	11695	525.796	2	1.6	0.2099	TTPSGSFKIL
16408	decoy	8126	11690	15504	695.361	2	12.1	0.2099	IWMDELIWQR
16409	decoy	8127	11913	6006	706.338	2	-7.6	0.2098	ARMGFEYSPTPR
16410	target	8127	19784	10530	680.334	2	-6.0	0.2098	FNDSKEFVFAR
16411	decoy	8128	17660	21564	863.728	3	4.3	0.2098	LADVCDANNSQHPMMVYLWPIDG
16412	target	8128	5643	22708	1038.567	2	-3.7	0.2097	KFVVERQAPPPVPQQQ(Deamidated)AR
16413	decoy	8129	11531	13049	492.762	2	6.9	0.2097	PGGGADLEIR
16414	target	8129	10831	13194	358.726	2	-0.3	0.2097	LPFAIR
16415	target	8129	4406	8581	910.905	2	-9.3	0.2097	MDQGMKSYEAEIAGYK
16416	target	8129	4351	19988	1033.018	2	-6.4	0.2096	NVVVVSDRAGATGPGGAGAGAGAGP
16417	decoy	8130	18660	19380	496.295	2	1.3	0.2096	LDAILYVKG
16418	decoy	8131	3626	13959	494.776	2	-0.8	0.2096	VFPVELER
16419	target	8131	19159	6665	695.373	2	-3.9	0.2096	ARATATATAEASRL
16420	target	8131	1836	2996	496.275	3	-3.3	0.2095	TRDGCPVKKVVER
16421	target	8131	12552	4515	324.503	3	-0.8	0.2094	FQYTSLGR
16422	decoy	8132	14642	6144	398.774	2	-0.3	0.2094	LPRVLAK
16423	target	8132	14184	18667	669.359	2	-5.0	0.2094	AAADLRPLSLSSH
16424	decoy	8133	6296	18271	690.871	2	5.4	0.2093	AVYISLHHEAAAV
16425	target	8133	1970	15883	674.867	2	3.2	0.2092	RQGFHHIAVQGV
16426	target	8133	7059	14505	612.283	2	-2.4	0.2092	SSSSCCGPALRR
16427	target	8133	5636	16226	938.441	2	-10.2	0.2091	WEGTDPMDLFEAPVLR
16428	target	8133	6573	15468	950.439	2	-5.0	0.2091	DIATPGGNNITSYAIFMD
16429	target	8133	12075	3515	657.288	2	-5.0	0.2091	YADEEQLHATH
16430	target	8133	8664	16057	865.962	2	-1.0	0.2089	YLVGDGRQIEPASAVR
16431	target	8133	12014	21417	865.426	2	13.1	0.2089	YGIDLVVDRGYNVCGS
16432	target	8133	2047	14843	388.737	2	0.2	0.2089	VLELFR
16433	decoy	8134	13166	15039	537.803	2	1.5	0.2088	GALELTMIAR
16434	target	8134	6590	3590	481.735	2	1.0	0.2088	VPSEVGCSGK
16435	target	8134	16143	21177	515.820	2	8.1	0.2088	NLTSLTILR
16436	decoy	8135	20144	3091	746.400	2	8.1	0.2087	YESEVAGANALVLR
16437	target	8135	13272	6719	461.911	3	-6.1	0.2087	YLNGGDLYSLLR
16438	target	8135	902	15105	919.448	2	-10.5	0.2086	FISQLPQGYDTQVGER
16439	decoy	8136	4561	2700	409.875	3	16.1	0.2085	SQGPMSRHAEK
16440	target	8136	2671	8428	735.845	2	-2.5	0.2085	ISQEEFGFVSDGR
16441	target	8136	2708	15055	732.875	2	-0.4	0.2085	VFQEDLKNTSQR
16442	target	8136	601	10958	437.891	3	7.3	0.2084	AFDGEKRFVGW
16443	decoy	8137	7160	13290	990.492	2	0.8	0.2083	EGLKPDVTMLYN(Deamidated)DSQLR
16444	decoy	8138	8510	12778	466.241	2	9.6	0.2083	AMSPEQLR
16445	target	8138	5762	16682	342.724	2	-0.1	0.2083	PVLLSR
16446	decoy	8139	927	4772	310.200	3	-8.1	0.2083	KVVKGELR
16447	decoy	8140	10159	14496	908.416	2	10.3	0.2081	ACLESTSINYEDTANGK
16448	target	8140	19166	2930	429.554	3	2.7	0.2081	AAAGAGENGGSGLVR
16449	target	8140	2379	4976	333.185	2	1.1	0.2081	VYEVR
16450	decoy	8141	9297	8338	392.240	2	-0.4	0.2081	ILVPEGR
16451	decoy	8142	6962	11130	499.261	2	15.7	0.2081	TSGAALAFPY
16452	target	8142	17321	6207	328.726	2	0.1	0.2081	VVLGIR
16453	target	8142	19772	10490	350.723	2	4.4	0.2080	IAEVLR
16454	decoy	8143	16382	12196	455.905	3	-1.1	0.2080	ETFTTPNSLSLR
16455	decoy	8144	16290	10462	413.774	2	0.5	0.2079	VIGPLLSK
16456	decoy	8145	4251	19860	534.327	2	0.8	0.2078	VLPGDGVVIAK
16457	decoy	8146	11031	11673	840.916	2	5.9	0.2077	LMGVGASRKCTDSEAR
16458	decoy	8147	16357	19174	690.353	2	-14.0	0.2076	FVAGNFNRELGR
16459	decoy	8148	8779	5480	487.271	2	-13.0	0.2076	FIVPVNER
16460	target	8148	13168	21347	589.276	4	5.2	0.2075	ILECYNCGCRNVPSEQEQLR
16461	target	8148	19624	8119	503.272	2	0.6	0.2075	ITGFSPEVR
16462	target	8148	17237	2337	417.013	5	4.1	0.2074	SKNELGLLTMADVENMTKS
16463	decoy	8149	18398	2557	402.178	3	5.5	0.2073	DCRGDHSSTAR
16464	decoy	8150	6719	14088	846.436	2	-4.2	0.2073	APVPGPRADTRSEPEL
16465	target	8150	376	21141	888.482	2	2.8	0.2072	VPEVGNRQSAQQPPLR
16466	target	8150	18715	6208	429.740	2	1.4	0.2072	IVWQIAE
16467	target	8150	15778	4366	476.232	2	7.3	0.2071	SSSSGTAAGAR
16468	target	8150	5367	24037	1523.235	2	-3.3	0.2071	GDQRGGLLLPDAAEGAGAARAEEAEHADAAR
16469	target	8150	11315	2763	469.538	3	-2.8	0.2070	EEVASTDGAGADER
16470	target	8150	17875	22574	834.964	2	8.4	0.2069	KYVSYNNSALQLLR
16471	target	8150	13769	5270	414.768	2	-0.6	0.2069	LKVDVVR
16472	target	8150	9072	4685	535.255	2	8.3	0.2068	AQPDPAWSTP
16473	target	8150	2413	10751	328.726	2	-0.5	0.2068	ALIAIR
16474	target	8150	7858	6387	336.706	2	0.9	0.2067	VGLEVR
16475	decoy	8151	1493	14641	337.716	2	0.4	0.2067	PLFIGK
16476	target	8151	9542	13013	714.399	2	11.4	0.2067	AAQGLEIYRPPGR
16477	target	8151	14733	8077	579.289	2	-1.9	0.2066	LGAGAGGCIPGER
16478	target	8151	12033	3920	351.521	3	0.5	0.2065	AQDHIIAER
16479	target	8151	16351	7752	311.190	2	0.0	0.2064	VAYIR
16480	decoy	8152	3067	20892	535.278	2	-8.0	0.2064	VFLATPAYTS
16481	decoy	8153	9740	18808	447.745	2	4.9	0.2064	LGEVSHPR
16482	decoy	8154	15558	2647	472.904	3	5.8	0.2063	NTGVMPSAVAANER
16483	decoy	8155	5415	7496	525.783	2	-14.4	0.2062	ALAVYWATR
16484	target	8155	15617	16230	518.278	2	12.1	0.2061	ALTADIGFLD
16485	target	8155	7030	16995	352.726	2	0.2	0.2060	VRLLFG
16486	decoy	8156	12940	20704	494.928	3	10.8	0.2060	ADSIVEEAHATALR
16487	target	8156	4848	20764	633.314	2	-1.4	0.2060	DRPEADAAAPPR
16488	target	8156	15587	23638	832.441	3	1.9	0.2059	FTHKELERATDGFKVTLGKGGFG
16489	target	8156	19746	6676	412.551	3	-0.4	0.2059	FGVKTGADGEVR
16490	decoy	8157	18350	2396	438.714	4	-3.3	0.2058	AADFKKCTGDQISPDR
16491	target	8157	12283	4409	384.190	3	-2.9	0.2058	QHTQDGHSLK
16492	target	8157	2083	4883	641.648	3	11.5	0.2056	AVDVEQSDNGIPEHLGSVG
16493	decoy	8158	15289	2467	531.930	3	-9.8	0.2055	LTSSTQIEMNSVQR
16494	decoy	8159	2657	13333	530.760	2	-3.4	0.2055	FIQHGSDTR
16495	decoy	8160	5323	6786	613.827	2	-2.0	0.2055	HASTDIIGEKR
16496	decoy	8161	8320	23773	934.979	2	9.6	0.2054	HLNDELSPKDMPVFAR
16497	decoy	8162	1213	19985	880.460	2	9.4	0.2052	RNADVVVSVGAEYNAVP
16498	target	8162	13827	6083	528.242	3	4.7	0.2052	MYEIPDEKTGN(Deamidated)ER
16499	decoy	8163	2333	9192	554.270	2	13.7	0.2051	LLEMVDCER
16500	decoy	8164	13304	21198	441.248	2	0.8	0.2051	IFFIDAR
16501	decoy	8165	3421	5616	517.790	2	-0.7	0.2048	RIPSATAYR
16502	decoy	8166	10351	4933	449.759	2	0.3	0.2046	DRELPLR
16503	target	8166	6166	4313	561.252	2	-9.0	0.2045	GSGSGAQTASTPT
16504	target	8166	588	19703	604.375	2	-8.0	0.2045	PTLRLLELPR
16505	decoy	8167	14968	13311	418.238	2	1.6	0.2045	IELASRF
16506	target	8167	20640	10128	759.386	2	-6.0	0.2043	GTLADLISRSERPC
16507	target	8167	9737	2485	450.573	3	-8.0	0.2043	RENKHRPEQR
16508	target	8167	8053	2697	711.840	2	9.1	0.2043	DLSSAGDDQLTSLT
16509	target	8167	16424	16673	379.240	2	7.2	0.2042	ANKGLVR
16510	decoy	8168	9569	8741	412.219	2	0.2	0.2042	YDSLIRG
16511	decoy	8169	6135	15773	560.298	3	-9.3	0.2041	IVFDMRSEKVDALR
16512	target	8169	11196	7401	559.319	2	-14.7	0.2041	LGKPAKYQGR
16513	target	8169	2589	11739	598.344	2	0.8	0.2040	RAGPLTIGAAAPT
16514	decoy	8170	4922	2882	624.306	2	11.4	0.2040	DPPKAEDGSKFG
16515	target	8170	18918	21645	642.335	2	-5.9	0.2040	FSYALIFFLY
16516	target	8170	17219	23627	604.992	3	0.3	0.2039	GGGGVLPSQSPFASLVSPR
16517	decoy	8171	7446	16818	380.241	2	-1.2	0.2039	LAFALKP
16518	target	8171	13676	10419	466.266	2	-0.1	0.2039	Q(Deamidated)LFPAVQK
16519	target	8171	4388	19550	415.250	2	4.7	0.2039	NKGELLR
16520	target	8171	7973	12542	422.761	2	1.4	0.2038	DVLATVVK
16521	target	8171	9709	11931	705.867	2	7.0	0.2037	VYIAPSVYGHPHA
16522	target	8171	1969	24480	840.925	2	-6.5	0.2037	PAEDLYGMFINRVR
16523	decoy	8172	10603	5768	403.226	2	3.6	0.2036	ITSTLDR
16524	target	8172	496	5538	401.226	2	-1.3	0.2036	VAVIERD
16525	decoy	8173	18531	21462	838.935	2	0.9	0.2036	DLATTWLSNTAEAKR
16526	decoy	8174	2260	17039	596.363	2	-14.8	0.2036	ILRVFLAFGR
16527	target	8174	18553	8932	401.247	2	4.5	0.2035	LISEAIR
16528	target	8174	14102	12363	546.790	2	3.5	0.2034	AGLADVYDLR
16529	target	8174	16103	12648	352.727	2	0.7	0.2034	VFALVR
16530	target	8174	17886	2671	485.236	3	16.1	0.2034	LEEEGAEVVSASFS
16531	target	8174	19428	5351	396.206	2	1.1	0.2033	FSPSTPR
16532	decoy	8175	10997	14429	437.743	2	1.8	0.2033	FAVIDGPR
16533	decoy	8176	11314	12547	572.318	2	-16.8	0.2033	VLGNKNTQ(Deamidated)RI
16534	decoy	8177	16833	12750	763.399	2	-2.8	0.2032	AWDPLPMRSPSLR
16535	target	8177	1254	16310	536.260	2	-16.0	0.2031	FFECLLSGR
16536	decoy	8178	4874	4977	545.305	2	-2.1	0.2031	KIYPNEGLR
16537	decoy	8179	19223	3728	409.201	3	3.0	0.2031	FYTVGAPEDAR
16538	decoy	8180	16205	23252	979.963	2	0.4	0.2030	DFDQSHSGLHAYPLLCR
16539	target	8180	9172	17566	463.241	2	-3.7	0.2030	FIFDAANK
16540	target	8180	20860	8565	360.705	2	-1.5	0.2030	VFADLR
16541	target	8180	4331	5856	350.721	2	-0.9	0.2028	LEIGLR
16542	target	8180	7892	17136	1026.013	2	-2.5	0.2028	PWSGFWGGRAVLAGAEAYR
16543	target	8180	11023	4989	508.281	2	1.8	0.2027	AALDAAVASAR
16544	target	8180	11892	4522	736.323	2	4.1	0.2027	DHERACQWAPCR
16545	decoy	8181	269	7166	354.688	2	0.7	0.2027	EFGLSR
16546	target	8181	16884	17404	1051.990	2	2.1	0.2026	AAAAYDYERDPRWAEYR
16547	target	8181	5567	12815	477.259	2	-4.9	0.2026	QLALSHER
16548	decoy	8182	14602	19040	735.394	3	5.2	0.2024	PYSEKTNVGRDLIGVIDLSQ
16549	decoy	8183	2831	16896	513.767	2	-5.6	0.2023	GERSGAPKQP
16550	target	8183	5619	15470	789.832	2	3.6	0.2022	IDN(Deamidated)SIEDNDDSGGAR
16551	decoy	8184	4194	7014	386.220	2	-3.5	0.2022	IDISAPR
16552	target	8184	14164	7371	336.725	2	4.4	0.2022	TIAVLR
16553	target	8184	6146	20474	804.895	2	-11.5	0.2022	GRYWTSLPSDITNV
16554	target	8184	14398	9162	324.707	2	-0.5	0.2021	ILFAGK
16555	decoy	8185	11963	9568	706.870	2	4.2	0.2021	ALVDEEERLELP
16556	decoy	8186	13804	3389	439.746	2	12.6	0.2020	IVGSFEAR
16557	target	8186	18428	12349	351.718	2	-0.6	0.2019	LFLGPR
16558	decoy	8187	16138	18654	544.809	2	4.7	0.2016	AKEGTKLDAR
16559	decoy	8188	9661	19935	855.055	3	-3.0	0.2016	GGQAVDERERWQDTAADAKMQNS
16560	decoy	8189	16468	2771	362.865	3	7.2	0.2015	RVVMAPEER
16561	decoy	8190	11684	6594	559.259	2	-1.7	0.2015	GDVDADQELR
16562	target	8190	18343	21665	703.875	2	0.5	0.2014	DLPLHARYPPLD
16563	decoy	8191	10473	15314	642.816	2	3.0	0.2013	DVSFDAFSAAVR
16564	target	8191	8090	15555	495.790	2	12.1	0.2013	SGFALIGGIVG
16565	decoy	8192	4788	5382	755.358	2	2.8	0.2013	DEREDQYDKRR
16566	decoy	8193	1886	22789	525.312	2	5.6	0.2013	LPGSAKLHGLG
16567	decoy	8194	3019	20123	652.845	2	-2.0	0.2012	DSYLKKDLSHV
16568	decoy	8195	13646	13843	488.753	2	-1.3	0.2012	HDIAFAFR
16569	target	8195	16170	23934	562.315	2	-8.6	0.2012	LLPCVFYLR
16570	decoy	8196	374	11401	502.775	2	-9.3	0.2012	LQNTYLPR
16571	target	8196	20806	14798	642.309	2	10.2	0.2011	SPAAAAGGGGEDAPR
16572	target	8196	12510	2480	385.876	3	2.5	0.2008	ARDLAPEVER
16573	target	8196	11184	21557	795.895	2	1.4	0.2006	LFSGYSDGKSNFAVV
16574	target	8196	11123	16650	575.810	2	-4.1	0.2006	FDSTIPKMIV
16575	target	8196	5661	21382	445.279	2	0.4	0.2005	LEVFLRL
16576	target	8196	3537	12502	756.365	2	4.9	0.2002	EMDNATISQAYLR
16577	target	8196	9793	1877	634.957	3	-5.6	0.2002	DQAQPEKCKINNPDSCI
16578	decoy	8197	16525	22624	705.049	3	0.9	0.2001	SLELDPLADRRRIQGMSR
16579	target	8197	12844	11721	574.310	2	-7.6	0.2001	VGYRLAPESR
16580	target	8197	12528	7848	361.713	2	-0.1	0.2001	ITLYGR
16581	target	8197	15170	9034	343.713	2	-0.2	0.1999	LLDLGR
16582	target	8197	14640	10986	429.230	2	15.4	0.1999	YFTAVSLG
16583	target	8197	9077	3773	412.261	2	13.2	0.1998	KAAPAPVVA
16584	target	8197	14307	11564	346.708	2	0.9	0.1998	FLGISR
16585	decoy	8198	2444	16081	873.950	2	0.6	0.1997	DLAEALQLWASTSKN(Deamidated)V
16586	decoy	8199	2563	21409	498.329	2	3.6	0.1997	ALRRALAPK
16587	target	8199	3866	7448	304.175	2	-2.5	0.1997	EFALK
16588	target	8199	5613	10618	507.276	2	-17.2	0.1997	LVTGEEPLR
16589	decoy	8200	4102	16186	359.202	2	-10.2	0.1996	FLNPAR
16590	target	8200	7832	13155	341.734	2	-1.1	0.1996	LALPLR
16591	decoy	8201	18871	15570	873.440	2	2.5	0.1995	VPARESRCVCVQGWR
16592	decoy	8202	15281	8323	413.708	2	5.1	0.1994	DPGGPDLR
16593	decoy	8203	3254	4067	677.818	2	0.6	0.1994	KAGQDHTGCGPQR
16594	target	8203	6576	11208	747.871	2	-1.0	0.1993	VNIGDTFMALSNGR
16595	target	8203	17871	2179	550.919	3	-2.5	0.1993	FVQLSEASGYAMQYG
16596	target	8203	3197	13186	331.703	2	0.6	0.1991	LGFIGR
16597	decoy	8204	11491	19500	655.833	2	-8.4	0.1990	IPDSAHVSLDTR
16598	decoy	8205	3438	6512	675.325	2	7.5	0.1990	YEQTIPGEGEAR
16599	decoy	8206	15462	15107	701.872	2	-7.7	0.1989	LASVLERCQEVR
16600	decoy	8207	14415	23139	570.628	3	-2.0	0.1988	IVGFIGNICMSTAVER
16601	decoy	8208	766	17926	776.904	2	8.2	0.1986	YARRCSRATGGGAAR
16602	target	8208	13976	5048	393.204	3	-2.5	0.1985	AIYDWSGPLR
16603	target	8208	118	5117	476.725	2	7.1	0.1984	DIYDAAER
16604	target	8208	7994	9759	343.725	2	-1.9	0.1983	LATLLGV
16605	target	8208	5292	16692	942.462	2	5.1	0.1983	WQQMLEAVNTIHEER
16606	target	8208	8462	16888	342.742	2	-0.8	0.1982	IGLILR
16607	target	8208	13673	18441	649.785	2	14.5	0.1981	CCQFPGCEKGAR
16608	decoy	8209	20124	20122	483.324	2	15.7	0.1981	ITIRPLPR
16609	target	8209	14684	8427	336.724	2	-0.5	0.1980	IAVTLR
16610	decoy	8210	6009	9623	463.770	2	13.1	0.1978	VAHYPALR
16611	target	8210	7157	10069	357.729	2	-1.3	0.1977	VVEVLR
16612	target	8210	16945	9640	343.713	2	-0.1	0.1977	DALVLR
16613	target	8210	8223	5448	662.330	2	-9.2	0.1976	AASPAPPAATADGAR
16614	target	8210	19003	11583	324.215	2	-0.9	0.1975	IVFLR
16615	target	8210	14239	17865	915.962	2	7.6	0.1975	FHLSYQ(Deamidated)LGSAAAAATPPQ
16616	target	8210	19760	20374	593.017	3	1.8	0.1974	VVAVTPANAPIVQSALAR
16617	target	8210	1545	14729	824.908	2	3.1	0.1974	DDRASPVHSNASPAKP
16618	target	8210	10022	18228	493.302	2	17.8	0.1974	LLLAGAASGGR
16619	target	8210	11651	17262	819.409	2	-4.2	0.1973	EIAFFDVETSVPQR
16620	target	8210	18125	15886	903.475	2	-6.6	0.1973	VLAESFGHSIFKDSLR
16621	target	8210	20291	13272	524.761	2	-9.4	0.1973	GRDSRSGSAR
16622	target	8210	20770	12908	367.713	2	-0.4	0.1972	DLFALR
16623	decoy	8211	14622	3904	375.875	3	-15.0	0.1971	AVGEVVLADPR
16624	decoy	8212	20807	10491	902.444	2	-3.6	0.1970	VTAGNGAYALPEGEGELR
16625	target	8212	3615	18043	706.340	2	10.8	0.1968	GISMHAESLAHCR
16626	decoy	8213	8714	8325	412.219	2	0.9	0.1968	YDSLIRG
16627	decoy	8214	6535	12092	660.850	2	-6.3	0.1967	ITGNYKGNAVQR
16628	target	8214	5887	20931	508.273	2	2.4	0.1966	PPPAPSFFR
16629	target	8214	15079	7592	740.840	2	-0.0	0.1966	AVVDADCAYGGGAAQL
16630	target	8214	13248	8616	537.765	2	2.0	0.1965	GSGYTAYISR
16631	decoy	8215	13387	2367	623.593	3	11.7	0.1964	DAGEEGHAQNAHMMYHA
16632	target	8215	3474	12622	802.402	2	-9.3	0.1963	MSSDLVVNGISTPQR
16633	decoy	8216	3332	16940	432.740	2	-3.6	0.1963	LVGGFCLR
16634	decoy	8217	1385	3363	553.244	3	-3.1	0.1963	ADDAQDCGHVVDEKR
16635	decoy	8218	6681	18978	556.780	2	-8.8	0.1961	VYEVSQLFQ
16636	decoy	8219	11015	3420	646.817	2	11.1	0.1960	EFPASDAIATDR
16637	decoy	8220	13204	14205	483.774	2	-11.7	0.1959	IFPIPSHR
16638	target	8220	16586	5478	479.291	2	1.2	0.1959	VDKDLVIR
16639	decoy	8221	739	11565	423.727	2	-3.9	0.1959	VGPMSLSR
16640	target	8221	17947	5282	403.217	2	12.4	0.1959	SSAGSAGIR
16641	target	8221	16607	2792	608.292	3	7.1	0.1958	ISAPAGCSCARSATWWR
16642	decoy	8222	12481	6483	494.240	2	8.1	0.1958	SPAHEYQR
16643	target	8222	13887	3308	437.717	2	-0.2	0.1958	VELNDER
16644	target	8222	14662	9423	357.729	2	-0.2	0.1957	LEIALR
16645	decoy	8223	5549	16700	512.267	2	0.7	0.1957	FTFAGPEVR
16646	target	8223	2624	8614	457.751	2	12.8	0.1957	VSLEPSSPV
16647	decoy	8224	14317	7184	693.872	2	-11.7	0.1956	RFPPLKAFDAAGP
16648	target	8224	17527	16824	601.330	3	9.8	0.1955	IEVLTGTQGEIRLNCR
16649	target	8224	14044	11164	717.349	2	-7.5	0.1954	LGDESSISVGWQR
16650	target	8224	3773	12800	449.795	2	12.8	0.1954	LLDVVLAR
16651	target	8224	13038	7387	307.703	2	-0.8	0.1954	IGVGLR
16652	target	8224	1345	24394	1456.393	3	-1.8	0.1954	CLKYIHWPCLQAGSDSRPIYLPMEVCNILEGQRYSRK
16653	target	8224	20384	8657	334.726	2	-0.6	0.1953	ALLVPR
16654	decoy	8225	4749	3436	402.217	3	3.4	0.1953	ELAFPAASGSVR
16655	target	8225	14959	23018	521.772	2	4.6	0.1952	LSSGAFGFTR
16656	target	8225	639	5730	328.708	2	17.0	0.1951	ISPAIVG
16657	target	8225	20286	19952	1123.035	2	0.0	0.1950	NHSIGVGSANDNFWDLTELR
16658	target	8225	9175	20024	487.311	2	-0.2	0.1949	SSALKKALR
16659	decoy	8226	893	14249	688.823	2	-6.4	0.1949	ADTKPMLGDTDGR
16660	target	8226	17222	12830	350.721	2	-0.7	0.1949	AVLREI
16661	target	8226	20038	24415	1506.767	3	10.7	0.1948	PTREEIRMNFNKLVYAHYVERCPKPEPFFDPLIDEQP
16662	target	8226	2340	16799	967.485	2	3.6	0.1948	DFVLKDYLELMMFNR
16663	target	8226	4813	4093	827.881	2	-7.3	0.1947	AVAAEESPGGGGPAAEQ(Deamidated)R
16664	target	8226	619	3316	508.797	2	1.2	0.1947	DLSSIRAVR
16665	decoy	8227	2129	19430	736.908	2	-6.5	0.1946	AVGVESARLRSEAK
16666	target	8227	10607	20462	1119.064	2	-12.9	0.1945	DLPHRAVYISVRGGVAETPCP
16667	decoy	8228	14576	17407	894.437	2	3.7	0.1945	FGEFAVSPIDLNHLND
16668	decoy	8229	10031	18258	887.437	3	-3.1	0.1944	DGGLEPLGEEQDRVFMPDKKIALC
16669	decoy	8230	7951	23997	523.779	2	-11.8	0.1943	QLGPEYALR
16670	decoy	8231	13675	18895	599.293	2	0.4	0.1943	FDGDFIENIK
16671	decoy	8232	439	4533	620.345	2	12.8	0.1942	RRTVHGQTER
16672	target	8232	19104	11008	538.279	2	-13.8	0.1941	QYLQDPRR
16673	decoy	8233	1809	3116	508.796	2	-3.3	0.1940	VISWKEVR
16674	target	8233	13691	9358	539.285	3	-1.5	0.1939	SKPEPFGPDGTVKTR
16675	target	8233	840	11656	428.222	2	14.9	0.1938	SLEGFFGV
16676	decoy	8234	12008	23160	1146.575	2	-2.0	0.1936	LAVRETDQESEVRFDWRR
16677	target	8234	7430	19162	907.432	2	3.2	0.1936	GPYHFCTLKCFVENR
16678	target	8234	20681	14376	1170.532	2	-4.1	0.1936	SAGIPCVFGVLTCEDMDQALN(Deamidated)R
16679	target	8234	97	20886	677.363	2	1.3	0.1934	NIIRFLVDSYN
16680	decoy	8235	557	5671	510.267	2	-1.0	0.1933	GVTDRWASK
16681	decoy	8236	15504	4982	445.745	2	15.9	0.1932	SSNVTNIR
16682	target	8236	20382	11857	377.265	2	0.1	0.1932	VVLVVKP
16683	decoy	8237	12587	8018	335.218	2	-0.8	0.1930	LALGPAK
16684	target	8237	7152	12175	586.336	2	-4.8	0.1929	VSKWRPKDR
16685	decoy	8238	4710	19656	567.318	2	7.1	0.1928	QTLFISAEPK
16686	target	8238	7595	6100	375.711	2	0.8	0.1927	LDAIYR
16687	target	8238	8871	9503	644.342	2	3.7	0.1927	AAMAIPLGTSEAR
16688	decoy	8239	8828	15265	708.841	2	-1.5	0.1926	TSDRHTCGREVR
16689	target	8239	1784	5593	419.227	2	-0.9	0.1924	IAYSEVR
16690	decoy	8240	11132	20165	379.249	2	20.1	0.1924	KLMPLR
16691	decoy	8241	17465	23115	1157.592	2	-3.0	0.1923	VELRALDWRANVMEGRDQR
16692	decoy	8242	6374	2725	393.878	3	4.2	0.1922	LAFAPYNVER
16693	target	8242	12112	8954	541.777	2	-11.8	0.1922	DAVPNNPSLR
16694	target	8242	13414	14315	366.742	2	0.6	0.1921	LFALLR
16695	target	8242	20620	5253	564.771	2	6.6	0.1921	HVAESDDVTR
16696	decoy	8243	4078	19292	711.318	2	4.6	0.1920	TAEEDMRSTGDIP
16697	target	8243	430	3523	589.244	2	-14.2	0.1920	ADDGETVDEAR
16698	decoy	8244	6483	10553	475.781	2	-0.2	0.1920	VVVLASYIS
16699	decoy	8245	20743	5881	374.705	2	5.3	0.1918	TPFEVR
16700	target	8245	232	18768	534.791	2	14.6	0.1917	FGRIFGDTR
16701	decoy	8246	10044	16176	855.904	2	5.1	0.1917	AGEEDRGGYASKDDLK
16702	target	8246	18788	21596	846.912	2	0.9	0.1917	LADEVAKQ(Deamidated)CAAARSCR
16703	target	8246	17389	15486	529.789	2	-12.1	0.1914	SVAEAVVRVQ(Deamidated)
16704	target	8246	8194	10718	350.721	2	0.6	0.1914	IEVALR
16705	decoy	8247	10	7293	476.245	2	-6.8	0.1914	FDEGSKLR
16706	decoy	8248	2866	18656	475.292	2	-6.7	0.1914	VLPVTPPAR
16707	decoy	8249	20471	7205	462.916	3	-0.7	0.1913	KVNRALSQASPDT
16708	decoy	8250	4539	5603	524.799	2	0.7	0.1912	RLEFVQTR
16709	target	8250	1131	10708	775.900	2	12.7	0.1912	KIIEWLKEDDDF
16710	target	8250	11282	9943	520.734	2	14.5	0.1911	YGAMDQEAR
16711	decoy	8251	19473	7024	566.258	2	-16.7	0.1911	EGSPAVDETAR
16712	target	8251	20001	21033	603.824	2	1.8	0.1910	PDAANFRFLR
16713	target	8251	11498	3161	527.258	2	0.5	0.1910	PDGIHQSRSG
16714	target	8251	932	20858	762.378	3	0.7	0.1910	TGKVKEGKDIFNSMDTNSASR
16715	target	8251	15284	5281	400.219	2	8.0	0.1909	LAHSCLR
16716	decoy	8252	311	6667	715.909	2	7.0	0.1908	KAATVLFGEPELR
16717	target	8252	14806	2770	432.565	3	13.0	0.1908	RTMEFRNSVR
16718	decoy	8253	8845	10096	670.827	2	-2.4	0.1907	HMLWLGGVAPME
16719	target	8253	8230	16401	430.276	2	4.5	0.1907	PYLLVVR
16720	decoy	8254	1449	12969	503.782	2	0.0	0.1906	LKDQDFLK
16721	target	8254	17067	10430	375.711	2	1.7	0.1905	YALEVR
16722	decoy	8255	12079	9130	580.843	2	-3.6	0.1903	SIVALKMVSGR
16723	target	8255	1078	2385	732.660	3	-14.8	0.1903	TSEEDISDVQASLSELMARD
16724	decoy	8256	18054	17587	814.890	2	9.3	0.1903	YLEERSKSMQEQT
16725	decoy	8257	307	5439	338.704	2	-4.1	0.1902	FLGAIVG
16726	decoy	8258	17477	18522	724.869	2	-0.7	0.1899	AMPQFGKGASADLR
16727	target	8258	8663	22035	1142.589	2	8.3	0.1898	VAYALAGTVDIDFDKEAIGMGK
16728	decoy	8259	14437	12296	528.281	2	-4.5	0.1897	LAEPRDAQR
16729	decoy	8260	18248	5660	582.276	2	-3.0	0.1897	NGLEAMQSSAR
16730	decoy	8261	19981	4519	427.206	2	0.1	0.1897	TFDDSLR
16731	target	8261	11114	14127	561.802	2	6.5	0.1896	QIHEQIGAAGV
16732	target	8261	7330	7814	669.334	2	-7.4	0.1896	DSAVVPAEPEPAR
16733	target	8261	5368	3221	659.944	3	6.3	0.1894	QYSPGSGDMSGSHAPGQMPS
16734	decoy	8262	2999	5585	603.318	2	-2.7	0.1892	HGRLHVMEAR
16735	decoy	8263	6780	10295	753.380	2	10.5	0.1892	GARIDSCTDLEGIR
16736	decoy	8264	3807	3530	351.186	3	-2.6	0.1891	FTWLVTEVG
16737	target	8264	14650	6111	393.253	2	-0.6	0.1891	RLEVLR
16738	decoy	8265	628	6561	706.311	2	-8.6	0.1890	YSCEANVAAAGAER
16739	decoy	8266	7802	19532	640.650	3	2.4	0.1888	VCCSLVPRMCSDPIAGIR
16740	target	8266	9916	5903	315.700	2	0.1	0.1888	TIGAIR
16741	decoy	8267	1349	16575	658.359	2	-3.6	0.1887	RAEIAIMGVEAR
16742	decoy	8268	5890	10183	693.370	2	-3.8	0.1887	NVVDAAIQATDLR
16743	decoy	8269	79	5898	511.271	2	3.8	0.1886	TLELGFADR
16744	decoy	8270	9231	5219	494.258	2	-2.5	0.1886	SLDEPTVAR
16745	decoy	8271	18958	1868	550.585	3	-1.5	0.1885	GREAKDEQEGVSDVM
16746	target	8271	10311	12889	927.427	2	-8.1	0.1885	TLRSLFDDDEDSERR
16747	decoy	8272	2619	18410	508.777	2	10.4	0.1884	DGALGVTDLR
16748	target	8272	13123	17783	813.865	2	2.8	0.1883	VADSYVGGGDGCGATAAR
16749	target	8272	5038	23312	709.359	2	10.4	0.1882	PLMSCSDWPLLR
16750	decoy	8273	18401	21895	861.450	2	14.1	0.1882	VLVPTKGYGHFQSMSA
16751	decoy	8274	5519	23099	883.133	3	-6.5	0.1881	RNSAQQTHLITRSGIQHSSVEKLG
16752	target	8274	10117	22402	554.812	2	16.2	0.1879	SSIYTPSVVR
16753	decoy	8275	4751	9487	424.239	2	5.3	0.1879	LAIDYPR
16754	target	8275	6106	22454	1035.005	2	-11.0	0.1879	DLGDLLCKITGFDSFSLQP
16755	target	8275	17962	16205	749.883	2	0.8	0.1879	YRINVGSFCGQVR
16756	decoy	8276	13453	14732	672.371	2	2.5	0.1876	AAVAYPVLPETGR
16757	target	8276	13407	10610	521.227	2	-12.2	0.1876	SANSSAYEGR
16758	target	8276	16139	22243	661.320	2	12.3	0.1875	WGAISADPFSDR
16759	decoy	8277	10247	6781	334.680	2	0.6	0.1874	FFGAAR
16760	decoy	8278	14542	9031	432.713	2	-1.7	0.1873	VEADAGFR
16761	target	8278	4924	1866	516.257	4	8.9	0.1872	DQLNHVVRDCDRVLHEN
16762	target	8278	2483	20503	940.961	2	-11.6	0.1872	SLPWKETLSFHCPAPPA
16763	target	8278	16054	5948	329.698	2	0.1	0.1872	AIDAIR
16764	target	8278	4006	12626	770.338	2	-13.3	0.1871	SSSSRSDTDAEIER
16765	decoy	8279	6907	21096	559.281	2	2.1	0.1871	FIGSADPGSLGP
16766	target	8279	13941	8675	419.225	2	-5.6	0.1870	YTDLAVR
16767	decoy	8280	5044	19171	707.387	2	-9.9	0.1870	SEIRGGDVVGLGRV
16768	target	8280	7877	8665	528.796	2	1.7	0.1870	VIDPWGTLR
16769	target	8280	13122	3140	629.801	2	-6.6	0.1869	ASVASEQNTKHS
16770	target	8280	9913	12631	738.360	2	-1.6	0.1869	GLTEAKAQLEACNQ
16771	decoy	8281	7559	15562	377.699	2	2.7	0.1868	FGDRLF
16772	decoy	8282	3982	2861	569.285	2	-17.6	0.1868	LTMRSGYPRG
16773	target	8282	2191	6802	559.751	2	11.7	0.1868	YGTNDFVTVC
16774	decoy	8283	6231	20580	475.789	2	-8.8	0.1866	VHVDVILR
16775	decoy	8284	1899	8830	475.259	2	1.3	0.1866	GAAYLEGLR
16776	target	8284	1502	3979	461.245	3	6.3	0.1866	RDRGSAYCKGLR
16777	target	8284	8214	7651	322.210	2	-0.3	0.1865	IILER
16778	target	8284	1419	13836	525.288	2	-4.1	0.1864	ASIAAAAATFR
16779	target	8284	20419	5668	314.711	2	1.1	0.1863	IVGALR
16780	target	8284	16176	2459	362.471	4	11.9	0.1862	PGAGHLLLLPFLAQ
16781	target	8284	16254	16051	466.748	2	13.4	0.1861	GIDVILGMD
16782	target	8284	9790	11356	351.718	2	-0.2	0.1860	FVAPIR
16783	decoy	8285	8882	19199	852.439	2	-11.6	0.1860	LGSATAVQCQIVATWR
16784	target	8285	18313	13009	605.862	2	-0.5	0.1860	LGNVVRFLHR
16785	target	8285	1067	24063	1465.209	2	-3.4	0.1859	HNLDFRGRAYPMHPHLSHLGSDLCR
16786	target	8285	2741	15762	359.734	2	-0.1	0.1859	VAFLLR
16787	decoy	8286	18754	7590	374.723	2	3.6	0.1859	YLPVTR
16788	target	8286	16844	2641	418.218	3	-15.2	0.1859	RRTFDMTAVR
16789	decoy	8287	632	14462	336.518	3	-11.5	0.1858	DKLESFLR
16790	target	8287	3770	6206	335.716	2	-0.6	0.1858	LPTALR
16791	decoy	8288	799	18896	784.360	2	-3.7	0.1857	EFSKMECGKHCLR
16792	target	8288	10505	18344	628.841	2	0.3	0.1857	NYNHVLDILR
16793	target	8288	11649	6733	302.843	3	-0.3	0.1855	SRVIFER
16794	target	8288	1095	9592	328.726	2	17.7	0.1854	LAALLGV
16795	decoy	8289	11467	11126	637.826	2	-5.5	0.1854	AICGNAGALSELR
16796	target	8289	7575	5141	307.703	2	0.5	0.1853	IVAVGR
16797	target	8289	1337	16053	972.431	2	-9.8	0.1851	DAYATLSDPDSRARYDGA
16798	decoy	8290	17371	3497	524.783	2	1.8	0.1850	TIGRTCLER
16799	target	8290	12230	8603	320.723	2	-0.6	0.1848	VLPAIK
16800	decoy	8291	2557	22418	832.188	4	0.1	0.1847	LLVDGYIMFRGGACDIVAAFIDPARSRDKR
16801	target	8291	13326	5773	458.222	2	9.1	0.1847	DPERDQR
16802	target	8291	1879	15415	468.756	2	-10.4	0.1847	VLSYGELR
16803	decoy	8292	17502	17485	488.738	2	-3.3	0.1846	FFFCGISR
16804	decoy	8293	10937	17227	882.924	2	-2.5	0.1846	DLFMSSMAFKVAFDR
16805	target	8293	12848	12339	647.874	2	2.6	0.1845	TIPVVDLGRPDL
16806	decoy	8294	17775	21387	470.738	2	5.2	0.1845	FGAANASFR
16807	target	8294	3020	7287	634.343	2	2.2	0.1845	PRSPVGALTQGNA
16808	target	8294	15222	12001	529.243	2	-10.9	0.1845	DEAPEGGGGIR
16809	target	8294	5558	21012	1010.506	2	5.0	0.1845	ASPGSNN(Deamidated)HSRPQNTSVPIR
16810	target	8294	804	17623	598.802	2	-7.8	0.1842	FNTAYQPSLR
16811	decoy	8295	476	9629	902.937	2	-0.6	0.1842	DSVVRSCLMNAPLEDR
16812	target	8295	2233	7314	548.278	2	-18.7	0.1841	ITYVDESLR
16813	decoy	8296	15943	4550	583.296	2	9.4	0.1841	AKLDGWGHPQG
16814	target	8296	54	16722	708.852	2	-8.6	0.1841	TLSASHSSDDIKR
16815	decoy	8297	9755	4165	456.725	2	-11.8	0.1839	SVLDDHAR
16816	target	8297	4240	16173	447.272	3	9.8	0.1838	TILSMAHGLKLR
16817	decoy	8298	4886	20068	662.334	2	-9.3	0.1838	EFSEAMRLVNK
16818	target	8298	18706	5151	329.710	2	-0.3	0.1838	VVSVVGV
16819	decoy	8299	6070	2684	642.320	3	-5.4	0.1837	CLAFEKSELSGANKSNAR
16820	target	8299	20111	22407	968.800	3	-2.8	0.1837	DWSFWGWPEVGIRPWTQMLEEVR
16821	target	8299	4964	5618	329.697	2	-1.3	0.1837	AIDAIR
16822	target	8299	18371	17171	727.722	3	12.6	0.1836	PQITSAKQPPSHNMHLQAPV
16823	target	8299	12440	5746	365.708	2	0.5	0.1836	AELLER
16824	target	8299	6691	3544	598.785	2	-1.9	0.1835	AMGSSAMATEIK
16825	target	8299	16541	19331	769.704	3	-2.5	0.1834	GSGSYDLDLSGHSLAGMGDAIKR
16826	decoy	8300	5869	22073	804.901	2	-10.1	0.1834	SLEDLVESFATIER
16827	decoy	8301	2206	11799	428.240	2	0.0	0.1833	YAFSLVR
16828	target	8301	9605	8306	403.230	2	-4.0	0.1832	YGIPISR
16829	decoy	8302	6653	12403	567.310	3	1.3	0.1832	RKDMRSAQ(Deamidated)GRLPGAR
16830	decoy	8303	18060	16665	453.938	3	8.2	0.1832	KNYGKKFHLPK
16831	decoy	8304	6185	14650	478.272	2	-0.2	0.1831	FVPPATPAR
16832	decoy	8305	18042	22018	747.420	2	1.0	0.1830	VASQPLASPPSAQIK
16833	target	8305	14578	3311	483.239	2	2.6	0.1830	VAAADSFER
16834	decoy	8306	16464	6136	446.238	2	1.3	0.1829	SPAALYGGR
16835	decoy	8307	14537	20823	728.396	2	0.7	0.1829	PVLPEAGLEDFIR
16836	decoy	8308	6368	10481	660.808	2	9.8	0.1829	HNFVEAFDDAR
16837	decoy	8309	163	15596	504.277	2	-5.0	0.1828	AGLIESHIAP
16838	target	8309	16303	10696	504.773	2	13.3	0.1828	ILSEYVDIG
16839	decoy	8310	6076	12557	669.984	3	-2.7	0.1828	LDVEDYVMQNTKGENPR
16840	target	8310	15460	14090	590.786	2	8.0	0.1828	EETPMVVYVN
16841	target	8310	13959	5271	431.703	2	-11.6	0.1828	YYPTYR
16842	target	8310	2889	9730	607.812	2	0.4	0.1826	VIHGKFGEDGGV
16843	decoy	8311	14223	21374	543.279	2	2.4	0.1826	LFSSNHAPGR
16844	decoy	8312	5786	19266	623.807	2	-2.2	0.1826	SQSELEGPMLR
16845	target	8312	18774	5749	373.706	2	0.1	0.1825	LSELER
16846	target	8312	4215	17174	791.402	2	6.4	0.1824	VDPGAAPKSDVPDSAR
16847	decoy	8313	14691	11399	570.292	2	6.4	0.1823	QLTEKSDYR
16848	target	8313	10135	6317	592.322	2	12.8	0.1823	DLGRFIYSGR
16849	target	8313	12878	21289	979.529	2	16.1	0.1822	LRPAEAGTVGVNYGRVANN
16850	decoy	8314	14956	2942	440.552	3	-1.1	0.1822	LVGLSGDSDTAER
16851	decoy	8315	11770	17455	506.732	2	-6.6	0.1822	HGPCQSLDR
16852	decoy	8316	5692	9001	545.821	2	-1.4	0.1821	FTVARIEVR
16853	target	8316	11720	7625	642.314	2	-2.6	0.1821	VSREHEWNAR
16854	target	8316	19438	17546	866.942	2	2.8	0.1820	LYGVGCLRSFIADYGV
16855	target	8316	11914	23814	589.303	2	-7.4	0.1820	FRSGGGGLAEAR
16856	decoy	8317	480	16494	514.633	3	-12.7	0.1819	EFLNLLAPLGSVLR
16857	decoy	8318	9956	14590	472.582	3	1.8	0.1819	DIQGFVPGEGQLR
16858	decoy	8319	14551	2731	416.896	3	-4.8	0.1819	RFNLNQLSTR
16859	decoy	8320	9101	4444	408.179	2	-9.1	0.1818	HGSAGCGAR
16860	decoy	8321	17852	22905	655.813	2	10.4	0.1817	FIAAMEASADER
16861	decoy	8322	15128	6324	328.708	2	0.7	0.1817	ITPVAR
16862	target	8322	17611	12824	542.295	2	-0.6	0.1817	FSSEFLVVR
16863	target	8322	4894	11702	915.428	2	0.1	0.1816	YGASAVASNGSVEFMSPR
16864	target	8322	9849	15841	563.285	2	14.4	0.1814	HPVMSLGNDR
16865	target	8322	20826	10035	657.324	2	-11.7	0.1812	RGGNSPGRSLSPE
16866	decoy	8323	5002	14533	817.431	2	-0.3	0.1812	EAGSRAVDFSEKPLK
16867	target	8323	14323	11865	417.247	2	-1.1	0.1812	PIISTFR
16868	target	8323	15277	21673	860.952	2	7.0	0.1812	KLIVCFHNDIESFR
16869	target	8323	10361	9212	545.941	3	6.0	0.1811	AVFDVEAAGAGAGAHHR
16870	decoy	8324	1480	8531	413.708	2	5.2	0.1811	DPGGPDLR
16871	target	8324	10016	20313	860.050	3	-3.8	0.1811	AASTATDAPGMAPASPSAETDATTSTTP
16872	target	8324	13947	6956	353.697	2	-2.2	0.1811	VAVFDR
16873	decoy	8325	2188	22668	818.445	2	-10.2	0.1810	SAAVVMNTLVQHPIR
16874	decoy	8326	3485	18480	883.891	2	-16.7	0.1808	AGNDCCLDISIESASLR
16875	target	8326	10340	16556	860.381	3	-11.4	0.1808	ECRFLHHSSAEDCAIVCQDFLR
16876	decoy	8327	9762	15451	962.952	2	2.2	0.1806	NRTREPTYATGDMEQR
16877	target	8327	5656	2498	479.265	3	2.7	0.1805	KSSRKASPYAGQR
16878	decoy	8328	12758	22732	683.032	3	7.9	0.1805	EEVLKFHVDVWFETIR
16879	decoy	8329	5725	5077	523.276	2	1.4	0.1804	HDISAYLAR
16880	target	8329	10109	12321	335.734	2	-0.7	0.1804	LVGLIR
16881	target	8329	11702	21401	551.273	2	2.3	0.1803	DEPPPPFFR
16882	target	8329	10429	17787	876.922	2	2.4	0.1803	QENIPFSSFDILLDD
16883	target	8329	14510	2218	477.592	3	7.6	0.1802	AVGAAGHLLDRHDV
16884	decoy	8330	4115	23924	671.007	3	-2.9	0.1801	VGEDTAFDYSVNAIQLIR
16885	decoy	8331	5920	20315	597.321	4	-8.3	0.1800	ARAFADWGYRWAKTVIIYAK
16886	decoy	8332	11775	11810	460.754	2	-13.1	0.1800	LPHPMVAR
16887	target	8332	19413	12014	818.403	2	-10.8	0.1800	FHALTSTVEMESKR
16888	decoy	8333	14053	9514	629.292	2	2.5	0.1800	SAYGAQKSDPYA
16889	target	8333	1922	8788	660.368	2	13.3	0.1798	VLTVAVFDNWR
16890	target	8333	17854	22358	617.852	2	-6.7	0.1798	ALVFSKQEIIS
16891	target	8333	8451	21188	432.260	2	4.0	0.1797	APAPAPLAR
16892	target	8333	14200	15336	537.643	3	-12.5	0.1797	RTSISPNIGLRTKAP
16893	decoy	8334	12887	14015	729.832	2	8.7	0.1796	TSFFSTWHFNAN
16894	target	8334	3828	7341	712.820	2	12.2	0.1795	EELGGCFWLDQAG
16895	decoy	8335	1715	8307	701.299	2	5.1	0.1795	STDDSYCVDAVQV
16896	target	8335	9853	2616	610.774	2	16.3	0.1794	APENSCEESVR
16897	decoy	8336	2692	13045	594.298	2	1.3	0.1794	SFLAVAYCSAR
16898	target	8336	12728	20365	919.469	2	-1.6	0.1794	SMPRAVN(Deamidated)SSHPTGLGIGR
16899	target	8336	9316	13771	834.436	2	20.4	0.1794	TTGVMALQVESEFQK
16900	target	8336	15348	15646	592.802	2	-5.3	0.1793	FLVEMQFASL
16901	decoy	8337	7480	20126	528.745	2	-15.6	0.1793	FDETLEFR
16902	decoy	8338	17895	14108	381.250	2	0.0	0.1793	LVIFAKA
16903	target	8338	4829	13511	474.767	2	-12.4	0.1792	GFLAATRGR
16904	target	8338	5036	18175	412.237	2	-13.4	0.1792	DVHLAIR
16905	decoy	8339	15594	11693	367.714	2	1.0	0.1790	AFLAAKN
16906	target	8339	20628	12144	336.736	2	-2.3	0.1788	IVSILK
16907	decoy	8340	16771	21712	578.641	3	-1.6	0.1788	FGAVHTVSFWRAVEK
16908	target	8340	4479	11235	547.778	2	-5.4	0.1788	NEDLLCFLK
16909	target	8340	1641	13749	400.221	2	0.5	0.1788	ASSFIKF
16910	target	8340	12690	5817	365.724	2	-6.0	0.1788	LTELVR
16911	decoy	8341	12335	16361	402.578	3	15.2	0.1788	VVSVVYREVR
16912	decoy	8342	15433	14701	594.323	2	-17.7	0.1787	SRRKDGELAR
16913	target	8342	18183	4271	686.798	2	-7.1	0.1786	YGTGSSGTKDAGNGT
16914	target	8342	19762	17829	800.420	2	14.9	0.1786	VVAINTREKHCCGIG
16915	decoy	8343	13899	13146	421.244	2	-1.7	0.1786	LYVAFTK
16916	decoy	8344	4960	9255	406.234	3	11.8	0.1782	HPLN(Deamidated)IYFALK
16917	target	8344	1698	21042	513.798	2	2.4	0.1781	FYETLILK
16918	decoy	8345	1382	9296	441.788	2	-10.6	0.1781	LTIPLAVR
16919	decoy	8346	17818	19719	789.391	2	-10.9	0.1781	STPVVEQAHEPDLR
16920	target	8346	2209	24186	820.398	2	3.5	0.1780	YFEHSARATQHHR
16921	decoy	8347	466	9321	665.817	2	-3.1	0.1780	CGDLLEVAEPER
16922	target	8347	12054	5777	448.220	2	-1.7	0.1779	SMEYPLR
16923	decoy	8348	2998	11110	370.189	3	-8.9	0.1778	DVKDLSEFR
16924	target	8348	12976	20877	851.913	2	-3.5	0.1778	NTLAAGGINATGAEEEKG
16925	target	8348	987	14274	315.683	2	3.3	0.1777	DNILR
16926	target	8348	13867	7123	312.174	2	-0.1	0.1777	SFELK
16927	decoy	8349	15372	14594	708.368	2	9.1	0.1776	DLFALGPPANSGSIG
16928	target	8349	20545	5857	628.360	2	0.2	0.1776	RVLRWNGQAR
16929	decoy	8350	608	15633	490.256	2	2.4	0.1775	KDYMLPGR
16930	target	8350	8788	21843	683.006	3	-1.5	0.1774	SHVLAALQSFSPEPSFCAR
16931	target	8350	11819	7298	461.730	2	1.0	0.1774	VGDEGFIVS
16932	decoy	8351	19637	17793	523.307	2	3.4	0.1773	TVAPFELLR
16933	target	8351	20080	15590	855.913	2	11.1	0.1773	TEKFDELMAAAAEER
16934	decoy	8352	4653	17434	594.976	3	2.3	0.1772	NGLPPDQLLSNRTSDR
16935	decoy	8353	12355	22849	458.789	2	-18.6	0.1772	FVVLILGVG
16936	decoy	8354	752	17441	767.417	2	-0.9	0.1770	SGWLSLIDRSLISS
16937	target	8354	16057	4428	570.773	2	-4.5	0.1770	GFRAAASGEFQ
16938	target	8354	12771	21568	868.441	2	-11.3	0.1770	LRRSRGYSSSANPER
16939	decoy	8355	3271	4450	462.233	2	-12.8	0.1769	AGKNTYNR
16940	decoy	8356	5109	8617	349.726	2	1.0	0.1767	TLIVPVG
16941	decoy	8357	3645	20354	1071.039	2	4.4	0.1767	QSRYGIRDVKDTTTEQFP
16942	target	8357	12408	8586	418.766	2	0.6	0.1766	VVPGVIPVG
16943	target	8357	4971	23767	771.905	2	5.9	0.1765	PAEEVLARVKGACAE
16944	decoy	8358	13365	11044	639.801	2	-0.8	0.1765	LEDYKPDDGAR
16945	target	8358	17191	5109	504.759	2	-7.0	0.1765	GYLALGCVVN
16946	target	8358	3647	15900	657.819	2	7.6	0.1764	FETIEEDLYR
16947	target	8358	4000	7180	322.187	2	22.2	0.1762	NGPSLR
16948	target	8358	19493	21765	951.972	2	0.9	0.1761	AAAEGAQDPGAFRRCLGGR
16949	decoy	8359	4993	19203	876.927	2	4.9	0.1761	VFENSLGNFPIECGAR
16950	target	8359	10891	4401	399.193	2	-1.4	0.1761	SYGDLSR
16951	decoy	8360	19629	16430	540.333	2	2.0	0.1760	GLAPKERLPV
16952	target	8360	7813	1019	439.293	2	-22.2	0.1760	ILLRHLL
16953	decoy	8361	9307	7805	448.230	2	13.0	0.1758	DLSIETAF
16954	target	8361	9146	2583	543.610	3	4.9	0.1757	TCARLRELCLKYCG
16955	decoy	8362	20100	15701	833.951	2	2.5	0.1757	DVYPSLIGARKEYR
16956	decoy	8363	2825	3759	421.764	2	-0.9	0.1757	RVVVDVR
16957	decoy	8364	20329	14042	407.229	2	5.1	0.1755	EPDLALR
16958	target	8364	16121	23278	773.918	2	5.2	0.1755	LPYAHNICYLLAR
16959	target	8364	9276	6893	525.756	2	1.6	0.1755	GLGPAGEMRY
16960	decoy	8365	20064	13215	670.862	2	-3.6	0.1754	QVPGSLAIQWLE
16961	decoy	8366	1202	7270	656.355	2	19.9	0.1754	GSLQQGQAPGAARA
16962	decoy	8367	9232	13985	766.399	2	5.9	0.1754	ELVWVAMASAVAEGV
16963	target	8367	4178	6942	547.804	2	1.2	0.1753	VVGEFLFQR
16964	target	8367	11683	18183	534.838	2	15.9	0.1753	VVGGVLGGLAAR
16965	target	8367	5242	6815	317.687	2	0.4	0.1752	AVFAAR
16966	decoy	8368	6365	14573	745.885	2	2.3	0.1751	TPVVEQAHEPDLR
16967	decoy	8369	1530	21720	919.478	2	-5.4	0.1751	NIELTFEAFGKWNLR
16968	target	8369	16766	3874	408.727	2	-14.5	0.1749	GDVLSAVR
16969	target	8369	13077	19045	630.359	2	-5.8	0.1748	ITGGGGIASSKRR
16970	decoy	8370	16819	10474	510.285	2	-1.4	0.1748	FGTSKQPVR
16971	decoy	8371	4249	5022	576.805	2	11.0	0.1748	THIEGGVEIPT
16972	decoy	8372	20127	15479	581.317	2	0.8	0.1748	GYLPQSVREI
16973	target	8372	5289	5674	791.865	2	-2.2	0.1747	VAMAFGHACGSNYVR
16974	target	8372	7263	9762	328.194	2	-11.5	0.1747	NGLVPR
16975	target	8372	19218	7809	471.750	2	-0.4	0.1747	DAVFVYTK
16976	target	8372	16577	12525	368.225	2	2.5	0.1747	FASGLIK
16977	decoy	8373	16602	2735	561.925	3	8.6	0.1746	TLCGEDPPVAMEHER
16978	decoy	8374	6615	10862	508.747	2	-13.3	0.1746	LVGGDDTPSR
16979	decoy	8375	9690	16543	544.823	2	-3.6	0.1746	GKKLSALDTR
16980	decoy	8376	15637	17065	682.358	2	11.3	0.1744	KAMETPIFLADQ
16981	target	8376	8119	6163	451.268	2	8.8	0.1744	LTRENIR
16982	decoy	8377	12399	11041	708.357	2	-14.4	0.1743	IGQYLVDDHSLR
16983	decoy	8378	3053	8308	586.289	2	8.7	0.1742	QARDPDWGAR
16984	decoy	8379	9783	17402	686.358	2	5.0	0.1742	NLANPLYGEGAPR
16985	target	8379	13358	7819	445.740	2	-3.8	0.1742	LGELCSLR
16986	decoy	8380	8354	21794	769.946	2	0.2	0.1741	LINIKVTAMDHRK
16987	target	8380	3841	10559	745.407	2	1.0	0.1741	YQRGKVGGAMPAVR
16988	decoy	8381	16431	9578	510.264	2	-10.0	0.1740	IACGVSKADR
16989	decoy	8382	7607	6874	722.869	2	2.2	0.1740	IPSSEADRELISGA
16990	target	8382	10181	16517	932.911	2	-4.4	0.1740	SMPSEVEGKTNDGDAAEK
16991	target	8382	9756	8286	460.769	2	11.9	0.1739	RSLLFGDI
16992	decoy	8383	19928	8148	570.302	2	0.7	0.1738	SPNSLYFRR
16993	decoy	8384	15065	6883	468.233	2	-2.3	0.1738	VDSACATLR
16994	decoy	8385	8865	13103	540.284	2	9.4	0.1738	AMGGTSVLSTR
16995	decoy	8386	15625	10043	687.377	2	-1.5	0.1737	DSLGSGRTAGALLR
16996	target	8386	16675	8548	554.257	2	0.6	0.1737	DFGGGGDVRLD
16997	decoy	8387	9389	11684	451.736	2	-4.1	0.1737	NKEAPSTR
16998	target	8387	19518	12229	371.744	2	-1.2	0.1735	LLDILR
16999	target	8387	5741	3295	466.725	2	0.4	0.1735	RDDEIER
17000	target	8387	1625	3305	447.738	2	0.7	0.1734	EHPAEIAK
17001	decoy	8388	9168	3269	358.505	3	-0.6	0.1734	FESREYSR
17002	decoy	8389	3536	18076	601.625	3	3.2	0.1733	SGRNPM(Dioxidation)QRGSVAPEER
17003	target	8389	18907	17214	857.943	2	-1.5	0.1733	DRDRKRNRDAEQR
17004	target	8389	18872	2779	632.330	3	3.1	0.1732	PGFDGALPFRLETGYVGV
17005	decoy	8390	20056	2895	503.775	2	-3.5	0.1732	FWAKADLR
17006	decoy	8391	8814	22548	584.841	2	11.5	0.1731	PCGSRVVVVPR
17007	target	8391	16497	18128	778.406	2	0.5	0.1730	IGVDLN(Deamidated)LTMAGGLPSP
17008	target	8391	13670	13184	742.839	2	-10.3	0.1729	SFTQESTVSEDVR
17009	target	8391	15983	6837	336.724	2	1.6	0.1727	IIASIR
17010	target	8391	3286	10088	344.710	2	-0.9	0.1727	IVPGFR
17011	target	8391	9773	4827	316.192	2	0.5	0.1726	IELTR
17012	target	8391	3527	8779	431.734	2	-3.2	0.1726	VLTSESAR
17013	decoy	8392	11785	7524	494.771	2	-8.5	0.1726	RDTIQLSGV
17014	decoy	8393	16752	5467	724.371	2	-1.6	0.1726	LAAATIHYVMSDR
17015	target	8393	3224	15445	512.582	3	4.3	0.1726	ENWSPNAVYQATR
17016	decoy	8394	2792	17351	724.359	2	-3.0	0.1725	VGCCRVVLEQGER
17017	target	8394	13275	20697	644.353	2	-4.9	0.1725	GFELNTQIPLR
17018	decoy	8395	1055	14313	403.245	2	0.3	0.1725	FLDVLKA
17019	target	8395	13447	18552	410.253	2	0.9	0.1724	ILFSLAGV
17020	decoy	8396	6062	2815	561.989	3	-7.8	0.1723	ETSTALAAIKERVVVP
17021	target	8396	15279	14830	537.257	2	-1.0	0.1723	ESFMSGLFR
17022	decoy	8397	6700	10489	361.707	2	-1.9	0.1722	TVLSFVG
17023	decoy	8398	6087	4362	366.518	3	3.2	0.1722	EHPPYEGIR
17024	target	8398	2201	13383	335.734	2	-1.0	0.1721	VAVLLR
17025	target	8398	4505	13510	374.721	2	-1.0	0.1721	VDFVLR
17026	decoy	8399	16495	23725	592.815	2	5.1	0.1721	NNASNIWIPR
17027	decoy	8400	20110	6261	370.198	2	0.5	0.1720	FFAGARA
17028	decoy	8401	11882	4206	1153.029	2	-6.4	0.1719	DLPGLIEDDVWEMAMCAQLR
17029	target	8401	2845	11868	520.269	2	-12.0	0.1719	DPGVWGRPR
17030	decoy	8402	18772	15756	575.811	2	4.2	0.1718	AFTAELTELR
17031	decoy	8403	12180	12934	409.232	2	-0.8	0.1718	DFPAVLR
17032	target	8403	14824	13709	437.742	2	12.5	0.1717	VGPFEAVGV
17033	decoy	8404	7368	6221	718.846	2	-1.9	0.1717	GSVAGQEERYNAR
17034	target	8404	9752	11241	587.976	3	11.1	0.1716	AESLAHCRIVTGTLQY
17035	target	8404	6654	4234	461.547	3	2.6	0.1715	HNQAGMQQSPER
17036	decoy	8405	9592	5691	706.346	2	10.3	0.1714	AEEHVVCAALGPCL
17037	decoy	8406	5359	22020	508.964	3	2.8	0.1713	RQDVIPLAEKKEV
17038	decoy	8407	6925	21993	758.377	2	-10.1	0.1712	MDAALLPWQVESR
17039	target	8407	11761	11222	920.432	2	-5.1	0.1711	VFVAWSSDNGFQETPR
17040	target	8407	14020	24353	916.475	2	4.3	0.1711	LTDQDVTAIAEMIVAEI
17041	decoy	8408	18851	14671	367.234	2	1.1	0.1710	LGGVLFK
17042	target	8408	11231	7160	762.888	2	-9.5	0.1709	PLERSAPEIPMER
17043	target	8408	12658	20806	784.394	2	8.4	0.1708	GSYPECTSSVIQALI
17044	target	8408	1255	6868	346.690	2	0.6	0.1707	FEAGLR
17045	target	8408	5764	14363	679.335	2	-4.0	0.1707	VYEGKEPIEFF
17046	decoy	8409	8836	14783	884.445	2	9.0	0.1706	YVSRILTGSGQQGESW
17047	target	8409	17670	5274	570.308	2	9.1	0.1706	YCIRAASVTR
17048	target	8409	7038	6782	504.262	2	1.4	0.1705	VAPTEATYR
17049	decoy	8410	16580	17342	629.279	3	0.4	0.1705	ICTGMFLDSAGDSEHFR
17050	target	8410	9171	3493	476.244	2	6.9	0.1704	IATSSSTER
17051	decoy	8411	853	10232	541.269	2	10.2	0.1704	TFGGAREGMR
17052	target	8411	18210	7726	336.718	2	-1.8	0.1704	VLVSVGV
17053	target	8411	15851	8671	338.711	2	0.2	0.1702	IAAFVR
17054	target	8411	6740	23222	906.470	2	8.9	0.1701	DDGPIPVFTPTLATPDR
17055	decoy	8412	7429	7631	569.274	2	-0.7	0.1701	FETEQGTNVL
17056	target	8412	16663	11752	503.255	2	-1.6	0.1701	FSGYFVASK
17057	decoy	8413	16395	4867	386.685	2	0.1	0.1700	EFYSAR
17058	decoy	8414	11471	2408	461.221	3	0.9	0.1699	ANGFCRPVCTTGR
17059	decoy	8415	13927	6415	309.500	3	-7.9	0.1698	IFCFAIGR
17060	target	8415	3614	12140	348.742	2	-0.3	0.1698	LVPVLR
17061	decoy	8416	16973	3504	461.226	2	-0.5	0.1696	SMSDAALAR
17062	decoy	8417	3903	6798	583.299	2	4.7	0.1696	VSLDDFVSQR
17063	target	8417	11529	6038	350.703	2	-0.0	0.1696	LEVSPR
17064	target	8417	7273	22324	528.038	4	3.0	0.1694	KREANMEKENAPPALVVGR
17065	target	8417	961	5196	442.224	2	-0.5	0.1694	FYGQNVR
17066	decoy	8418	12982	15321	653.347	2	2.0	0.1693	SLWILDQFVQG
17067	decoy	8419	13308	10913	360.706	2	0.3	0.1693	VEFVAR
17068	decoy	8420	16452	23241	526.313	2	-10.4	0.1693	QKAGLFLFK
17069	target	8420	9229	3568	503.261	2	3.9	0.1692	AFNVAAEGAR
17070	target	8420	9749	12463	418.218	2	-2.5	0.1691	FGVEDLR
17071	target	8420	10101	13347	684.828	2	-1.1	0.1691	AELDASRAAHQAE
17072	target	8420	8676	9333	542.260	2	1.4	0.1691	FATERPESF
17073	target	8420	187	11552	633.322	2	1.6	0.1690	SQAEHNQAKPR
17074	target	8420	13812	4139	474.717	2	15.2	0.1689	NSGGEGGSGAR
17075	decoy	8421	17316	10945	710.857	2	-0.1	0.1688	TQEVGFELNDIR
17076	target	8421	392	22569	728.451	2	1.0	0.1688	FASLIAAKSIPKPL
17077	decoy	8422	13165	15598	480.235	2	-6.4	0.1688	FGHGSGELR
17078	decoy	8423	2322	13341	694.357	2	5.1	0.1686	EPQVRQEKCVTA
17079	decoy	8424	19302	17307	704.333	4	6.5	0.1685	QVNTAELHCDFPVINGYSINHWEQ
17080	target	8424	20326	7673	350.721	2	0.5	0.1684	VVEVVR
17081	target	8424	9746	7417	482.297	2	-13.1	0.1682	LLKSLAYR
17082	decoy	8425	20790	11116	726.350	2	-3.7	0.1682	IGVFYTHEQALCA
17083	target	8425	3844	95	1175.965	3	-10.4	0.1682	TAAAAQEDLQLLRRLLTRSATITFRGYYVLD
17084	decoy	8426	9423	20793	716.376	2	7.4	0.1681	SIGSPYGGVPDRAR
17085	target	8426	15825	13204	677.374	2	-1.3	0.1681	VLDRHLSMVQR
17086	target	8426	3757	24284	1578.269	2	-4.5	0.1680	DRDIRNYHRRERDSRDRDYYRSR
17087	target	8426	15238	8744	303.192	2	-0.7	0.1678	IGLFR
17088	decoy	8427	810	7473	798.870	2	0.1	0.1677	GLDCLDKDVYGDQR
17089	decoy	8428	4138	9526	621.804	2	-6.5	0.1677	RPCPDPLSCVR
17090	target	8428	16836	7626	565.760	2	0.9	0.1677	DAETSAFYAR
17091	target	8428	2033	13127	652.826	2	-5.5	0.1676	AECIELAESALR
17092	decoy	8429	19198	18203	672.850	2	3.0	0.1676	ELTLTDAPASVEV
17093	target	8429	11692	2506	598.929	3	1.8	0.1675	CHQVMWALCWTGCRT
17094	decoy	8430	4891	23942	895.495	2	-13.6	0.1674	FGRFLQQGLIDIQVR
17095	decoy	8431	1104	21018	847.492	2	11.9	0.1674	AVLLGKRPPQMAAWVG
17096	target	8431	11091	8650	432.235	2	-0.4	0.1673	FVELARE
17097	target	8431	15651	7354	536.740	2	-10.6	0.1673	HGCSAEEAIR
17098	target	8431	12429	15666	449.240	2	-20.1	0.1672	AGAGAGAAVPR
17099	target	8431	17041	6728	453.761	2	-0.1	0.1672	RSIVFRE
17100	decoy	8432	16384	4753	608.336	2	10.4	0.1672	LGLSMGEKQPR
17101	target	8432	19519	5477	337.695	2	0.8	0.1671	ISDALR
17102	target	8432	4140	4473	640.797	2	12.0	0.1670	TESDSSAAAASGAR
17103	target	8432	5101	18219	990.988	2	-2.4	0.1670	TEPPKSVNHTSGGDRAGSIA
17104	target	8432	11665	15453	734.860	2	6.4	0.1668	SQPQDNDDALPLR
17105	target	8432	17706	15635	410.240	2	-0.7	0.1668	IAVDFVR
17106	decoy	8433	9550	21102	724.061	3	5.8	0.1666	DLIAWWIKWREQEQLR
17107	decoy	8434	11173	21129	1122.084	2	-17.2	0.1665	DAIVPLVIADAVSPCYPISATK
17108	decoy	8435	6325	22481	1049.559	2	3.2	0.1664	QIGGGSKSVAPYQARPKPGEA
17109	target	8435	19380	16765	655.843	2	-1.8	0.1663	FIGQIPTVFCVS
17110	target	8435	2774	9686	321.718	2	-0.5	0.1661	IAGLLR
17111	decoy	8436	1280	10669	617.823	2	-3.0	0.1660	EDIGAFGVSALR
17112	target	8436	10872	15652	650.368	2	-12.7	0.1658	LLAAACLVLADAR
17113	decoy	8437	8749	5737	634.285	2	2.9	0.1657	TESEASRNTGCI
17114	target	8437	5349	15186	853.437	2	3.5	0.1655	DGLEASGLSDLSRVTSV
17115	decoy	8438	9555	8871	561.926	3	-1.1	0.1655	AGSDGMRWRDFTER
17116	decoy	8439	15919	9907	428.732	2	5.3	0.1654	APESSIPR
17117	target	8439	2626	20592	534.314	2	-0.5	0.1652	TPPALQTRLA
17118	decoy	8440	13206	9383	537.258	2	4.1	0.1651	SPNTECIGPR
17119	decoy	8441	5104	8801	464.232	2	-7.8	0.1650	LAENNNPR
17120	decoy	8442	9823	7226	495.244	2	-9.7	0.1649	DLETAN(Deamidated)GIR
17121	decoy	8443	19769	17702	506.732	2	-5.4	0.1649	HGPCQSLDR
17122	decoy	8444	6410	7610	424.735	2	0.4	0.1648	GAVAFVER
17123	target	8444	17653	18633	366.742	2	-0.8	0.1647	LAIIFR
17124	decoy	8445	9886	19384	902.976	2	0.5	0.1647	DIVSDPAASILTGNYIR
17125	target	8445	18143	15489	381.747	2	-1.2	0.1646	LLTFLR
17126	target	8445	387	16122	918.426	2	-2.0	0.1646	DNSPSCFQDVFRPPAR
17127	target	8445	19447	6864	589.825	2	-0.2	0.1645	GTRVVSAFWR
17128	decoy	8446	13740	183	309.227	3	12.0	0.1645	KLLALLVR
17129	target	8446	20283	10817	350.207	2	4.4	0.1644	VTPNIGV
17130	decoy	8447	20376	15510	890.440	2	-2.1	0.1644	DGGANKWLGLLHDAQAN
17131	target	8447	8590	22897	1079.080	2	3.2	0.1644	VALYGPQNWNLIAEKLDGR
17132	target	8447	20217	20361	659.673	3	-2.8	0.1644	N(Deamidated)AFQLVSVAGVAVAMEVDR
17133	decoy	8448	14983	21001	523.794	2	-18.4	0.1644	TIGYPGILGR
17134	decoy	8449	17205	3369	363.537	3	-0.2	0.1643	FREPRDIR
17135	decoy	8450	15204	7820	428.221	2	-0.3	0.1642	VYAFERA
17136	target	8450	11288	20169	588.794	2	-6.3	0.1641	FFFMSTGLAR
17137	decoy	8451	4739	19853	560.306	2	1.0	0.1639	FDVLNALEAK
17138	decoy	8452	12051	15959	592.802	2	10.8	0.1639	FIVDGTYAAEV
17139	decoy	8453	3663	17301	458.738	2	-5.0	0.1638	VADEDVLR
17140	target	8453	12007	12701	843.391	2	-6.1	0.1638	DVSNNSITGVFPAAMY
17141	target	8453	573	5882	411.211	2	0.1	0.1638	EAAEFVR
17142	decoy	8454	19664	10299	590.290	2	-1.9	0.1637	YGNVEGQGSIR
17143	decoy	8455	4931	21601	630.346	2	-3.9	0.1637	IGAATQPWLFR
17144	decoy	8456	17320	7702	364.719	2	-0.1	0.1637	ETIPIR
17145	target	8456	17544	4794	631.803	2	0.9	0.1636	SASNGSVEQVER
17146	target	8456	1515	5221	666.352	2	-8.1	0.1636	PPHAAALADALER
17147	target	8456	12578	7382	346.708	2	1.0	0.1635	LGAIYR
17148	decoy	8457	13971	3276	486.731	2	12.9	0.1635	RFESDVYG
17149	target	8457	20122	17161	506.732	2	-5.2	0.1635	HGSCPAGEVR
17150	target	8457	11844	9052	346.210	2	-1.3	0.1634	VAIGFGK
17151	decoy	8458	909	23170	1046.018	2	-0.2	0.1634	QDPNEATLDYGMLQRLAR
17152	target	8458	9994	2837	543.981	3	2.8	0.1633	MLLALATLASVVAAGTQ
17153	target	8458	17053	6036	906.933	2	0.2	0.1633	SRQAEQEAPQQEGAQR
17154	target	8458	6995	2970	321.847	3	-0.1	0.1633	GVSLDAVFR
17155	target	8458	7226	22994	656.048	3	-4.6	0.1632	AVVVALDAPAPAPAAVVVAPAP
17156	decoy	8459	1573	12482	986.470	2	0.9	0.1631	SCLRQDETRGYSTN(Deamidated)GKR
17157	target	8459	20451	12644	445.758	2	0.2	0.1630	LLDFNLR
17158	decoy	8460	14263	17353	550.796	2	10.7	0.1630	FKTLASYDR
17159	decoy	8461	10028	2319	632.953	3	-0.4	0.1630	LAKTCEEWEISGEDRM
17160	target	8461	16717	9753	738.297	2	-1.2	0.1630	AAEAGCSLEAMHNGD
17161	decoy	8462	15332	21020	494.636	3	5.0	0.1630	LKSAMAAPLPTLIR
17162	target	8462	2609	6889	336.705	2	-0.5	0.1629	IAEALR
17163	decoy	8463	19674	10800	784.388	2	4.6	0.1629	AAYLVERVMAENMA
17164	target	8463	18241	4372	374.709	2	0.1	0.1629	FAGNAIR
17165	decoy	8464	6442	18154	910.902	2	-3.6	0.1629	GEEMVDAEVSDPGMNLK
17166	target	8464	19979	5383	322.690	2	0.5	0.1628	IGGEIR
17167	target	8464	11741	3917	366.698	2	-0.8	0.1625	LESVER
17168	decoy	8465	3216	14928	540.780	2	4.3	0.1624	APNSFEFLR
17169	decoy	8466	9040	11270	733.847	2	-5.6	0.1622	YLCDSEVVSPAGAR
17170	target	8466	5471	16084	396.716	2	-1.3	0.1621	ELDFLR
17171	target	8466	3080	2375	1214.922	2	19.1	0.1621	DDDDDDDKEEEEEEEEEEGE
17172	target	8466	1394	2743	565.307	2	-4.5	0.1619	SPPPPPPERR
17173	decoy	8467	10718	6174	579.310	2	2.2	0.1619	LTPARMSEPR
17174	decoy	8468	13643	5775	430.229	2	-1.2	0.1618	LIVEDDR
17175	target	8468	1430	8934	404.236	2	-10.6	0.1618	TAYLIAR
17176	decoy	8469	10534	12080	367.726	2	-0.9	0.1617	VLVFTVG
17177	decoy	8470	9875	21069	605.293	2	-8.6	0.1616	EGVSWTFDIR
17178	target	8470	13715	18011	587.796	2	8.6	0.1614	FNNFVGSHPR
17179	target	8470	4764	13090	428.222	2	14.5	0.1613	SLEGFFGV
17180	target	8470	9955	6422	599.773	2	1.5	0.1613	FSFDSDPDLR
17181	target	8470	20228	21836	414.762	2	9.2	0.1613	LLVAWAR
17182	target	8470	8500	11593	470.235	2	-2.2	0.1612	HDGGLGVER
17183	target	8470	2954	9340	368.703	2	-0.5	0.1612	FSVIDR
17184	decoy	8471	19665	13978	503.307	2	-0.1	0.1612	RRKSGFVR
17185	decoy	8472	10700	20539	484.766	2	5.4	0.1612	FGAEYLIR
17186	target	8472	19653	23570	511.328	2	-2.5	0.1611	QPPKLLGIR
17187	decoy	8473	20167	4508	663.818	2	-3.2	0.1610	FVSDFASVSDPR
17188	decoy	8474	11948	18918	692.344	2	4.1	0.1610	FVSTAMAAADMLR
17189	decoy	8475	15485	7231	490.264	2	11.8	0.1609	VQDSLALSF
17190	decoy	8476	5904	4301	788.397	2	-6.4	0.1608	VTLTDALDARSERE
17191	decoy	8477	17664	10484	528.299	2	-4.2	0.1608	TVSKNTHLR
17192	target	8477	9599	8107	606.293	2	-7.2	0.1608	FFCGLPTAEAR
17193	target	8477	8374	12432	818.402	2	-5.0	0.1607	LGSPVTSIEFCPTER
17194	target	8477	8012	15433	700.424	2	10.5	0.1607	ILNISELKKADR
17195	target	8477	16811	13833	335.734	2	-0.3	0.1607	VIALVR
17196	target	8477	15759	13940	673.855	2	-0.1	0.1606	RSDILSSGATSPR
17197	decoy	8478	9104	10976	594.313	2	2.3	0.1604	DFLPSEAPRR
17198	target	8478	11791	17459	454.243	3	18.9	0.1604	AVVQLRCTDGADL
17199	target	8478	6594	20755	1097.999	2	7.5	0.1603	SVEIDTGSDLSWVQCEPCAR
17200	target	8478	2522	7927	697.371	2	3.3	0.1603	QSAEEHVPKRGR
17201	target	8478	16648	17196	630.820	2	-3.8	0.1603	NAVMTNAVLDGR
17202	decoy	8479	7775	22130	554.786	2	-12.5	0.1603	PAAFEAFISR
17203	target	8479	2674	14631	879.938	2	2.1	0.1602	SN(Deamidated)ALEVVEWGDLRNGV
17204	decoy	8480	5730	5954	839.361	2	-7.9	0.1601	QYYADWISSSSLEE
17205	target	8480	6217	10923	511.834	2	3.0	0.1601	KLKAKHAAR
17206	target	8480	865	14418	364.737	2	1.0	0.1601	LVEVIR
17207	decoy	8481	2371	23083	597.896	2	-8.1	0.1600	LLRATVPLALK
17208	target	8481	2562	5247	356.515	3	-6.7	0.1599	FRIEMCLVG
17209	decoy	8482	18861	17290	542.296	2	1.2	0.1599	LTSFFEALR
17210	target	8482	13	16614	652.663	3	6.8	0.1598	HSGCVDGRTWRNITTPR
17211	target	8482	1865	12304	524.762	2	13.6	0.1598	GGGGGRFGGGGGR
17212	target	8482	20399	22474	881.484	2	6.2	0.1596	VRVANLTPADHLHYR
17213	target	8482	20398	19677	810.893	2	-1.3	0.1596	VTYGAGFNPPGGVWQA
17214	target	8482	12664	12653	540.290	2	13.6	0.1596	FRSTAAAEAR
17215	target	8482	3378	6134	693.300	2	-13.0	0.1595	TFSEEYEAPLAE
17216	target	8482	5780	7860	350.739	2	0.1	0.1594	ILVSIR
17217	decoy	8483	12094	3612	555.729	2	0.9	0.1594	GCCVQMDQAR
17218	target	8483	3689	12218	403.244	2	-1.0	0.1593	TFLSLPK
17219	target	8483	13010	7428	318.180	2	1.4	0.1593	AFEIR
17220	decoy	8484	18588	15412	905.430	2	6.6	0.1592	YNSGKHAFEGKSEAEGV
17221	decoy	8485	13230	14235	605.773	2	-1.5	0.1591	FLN(Deamidated)EDEARCL
17222	decoy	8486	15667	14297	575.286	2	-13.5	0.1591	VDAKHYNFR
17223	target	8486	9575	22321	424.269	2	1.2	0.1590	LIDVLFK
17224	decoy	8487	15831	19130	720.429	2	-1.2	0.1590	LLPLRWEFPLR
17225	target	8487	19339	4751	457.264	2	11.4	0.1589	VGPDSLVAR
17226	target	8487	18723	9311	562.801	2	8.7	0.1589	IFPEHASPAR
17227	decoy	8488	9602	3830	302.831	3	9.1	0.1589	SLMASELR
17228	decoy	8489	9346	8969	396.237	2	0.1	0.1588	ISPKTVF
17229	decoy	8490	6341	14925	1021.537	2	-24.6	0.1587	GELKTPVVLFEASGSSPPVK
17230	decoy	8491	1934	21708	617.673	3	0.2	0.1587	FSAKLFVWSPSLELAGV
17231	target	8491	7580	13256	380.229	2	-0.0	0.1587	AIWTLR
17232	target	8491	20812	6523	417.253	2	-4.4	0.1587	IVFWLR
17233	decoy	8492	2329	13568	560.287	2	8.3	0.1587	GWEALFGSPR
17234	target	8492	16913	3850	446.754	2	13.1	0.1586	LLGAAEYR
17235	decoy	8493	14604	20107	837.967	2	-3.3	0.1584	ATLNIFNALGFPAGLR
17236	decoy	8494	13508	5465	455.750	2	8.4	0.1584	QLHGGAATR
17237	target	8494	15219	17626	349.713	2	-0.2	0.1584	PVVDLR
17238	decoy	8495	19888	3003	492.240	2	4.4	0.1583	RYPDGGYR
17239	decoy	8496	6458	24253	1400.652	2	-5.2	0.1582	SEFPVAADSVDGMHLKGPWDRADGSR
17240	decoy	8497	14947	15586	717.872	2	0.9	0.1582	RRFTHSAYSPGR
17241	decoy	8498	8560	5190	487.707	2	-10.4	0.1582	PNDSDAEAR
17242	target	8498	17887	7474	386.703	2	-0.0	0.1582	YISSFR
17243	decoy	8499	10763	12972	353.716	2	1.2	0.1581	TVAFLR
17244	decoy	8500	15790	15123	855.736	3	2.7	0.1581	LHSPYTAEMPKWPGEGDFEFAR
17245	target	8500	4415	21346	1059.065	2	4.3	0.1581	REKYELPFGSDSHLVAIR
17246	target	8500	16743	10108	664.339	2	5.3	0.1578	TPAPTPVGNQQFA
17247	target	8500	2361	12456	715.869	2	1.8	0.1577	VCLGGVCIDPWLR
17248	decoy	8501	4282	12454	606.846	2	-3.2	0.1576	AGLRDLLMRPA
17249	decoy	8502	2785	5525	498.772	2	-10.3	0.1576	TIDPAPQVR
17250	target	8502	6391	9868	650.308	2	-15.0	0.1574	PSAGAANETGATPR
17251	decoy	8503	2550	23338	899.946	2	7.2	0.1572	DPARLPADEDVPQGYR
17252	target	8503	18001	12809	757.887	2	-2.8	0.1572	LAGDAGPPGTPTAHPR
17253	target	8503	1195	2416	481.919	3	-10.9	0.1571	AYLALSKNSSFSR
17254	target	8503	17814	20306	933.457	2	-0.1	0.1571	LPYDAIDPEAPFSGAFR
17255	target	8503	16588	19991	956.516	2	-5.9	0.1571	QVTRGNLAEALEELRGR
17256	decoy	8504	10841	21197	659.685	3	-1.0	0.1570	TKAFCALKGQENPAMVLR
17257	target	8504	17639	8467	482.263	2	-8.3	0.1569	VFGGSLDLR
17258	decoy	8505	17241	16117	480.270	2	-2.0	0.1569	DQLALMIR
17259	target	8505	10717	15077	834.969	2	9.5	0.1569	RAPVASGELVSGDRVR
17260	target	8505	8896	13911	341.735	2	1.1	0.1568	IAPLLR
17261	target	8505	1972	15339	719.365	2	16.1	0.1568	TFVESSIEWPSR
17262	target	8505	12635	12751	491.795	2	-21.8	0.1568	AVLGGLPSLR
17263	target	8505	5698	3575	569.756	2	-6.4	0.1567	ETEFDRDAR
17264	target	8505	16385	24026	1439.175	4	-14.6	0.1566	TEKANVNATVHKFSDDFDVMLFHYDGRTTEWDDEFPWSKGAIHVSARKR
17265	decoy	8506	4895	20832	550.285	3	-12.8	0.1565	SSTNVGDSDRTLKLR
17266	decoy	8507	20845	5630	655.817	2	8.8	0.1564	TLAGCQQPYSSR
17267	target	8507	19894	13509	891.946	2	-1.1	0.1564	ASEPADSGELSVIPASPR
17268	decoy	8508	13968	7870	432.216	2	17.9	0.1564	SGELGGESK
17269	decoy	8509	5483	9228	818.407	2	-14.6	0.1563	RAALPQYMANPKEF
17270	target	8509	17474	5907	401.229	2	-9.8	0.1562	VAVGSGGVR
17271	target	8509	408	21490	527.783	2	16.2	0.1562	TEFLSKATGT
17272	target	8509	13293	4707	331.178	3	-0.0	0.1561	ADEALGFLR
17273	target	8509	17430	3240	377.875	3	-10.5	0.1561	SAKATGDRIGR
17274	target	8509	1447	11483	367.221	2	-0.8	0.1561	LNFALR
17275	target	8509	20367	16441	553.814	2	-0.6	0.1560	IETLGGIFTR	>tr|A0A3L6QQI1|A0A3L6QQI1_PANMI Heat shock 70 kDa
17276	target	8509	12548	4706	344.703	2	-0.9	0.1560	LTGELR
17277	target	8509	8990	18119	734.866	2	-2.8	0.1559	RSSNFGAADAFGIR
17278	decoy	8510	1455	3771	471.262	2	-0.5	0.1559	ELQKNPGR
17279	decoy	8511	19171	13173	575.287	2	-4.5	0.1559	AEVMDGKFPR
17280	target	8511	2018	23825	516.330	2	-9.3	0.1558	LKGVGGILFK
17281	target	8511	12220	13680	564.317	2	-0.6	0.1557	SSVPGARGQLR
17282	target	8511	8556	17955	941.468	2	0.6	0.1557	SPHPADFPTIAACRAAVSA
17283	target	8511	4983	5404	685.330	2	-5.6	0.1557	ALQVVHTDSPSES
17284	target	8511	105	15366	516.767	2	0.8	0.1556	FAVWPERAG
17285	decoy	8512	5910	12350	497.273	2	1.9	0.1556	NLISDYIR
17286	decoy	8513	17073	11539	410.709	2	18.7	0.1555	AYGPAADR
17287	target	8513	1110	14243	614.305	2	-8.1	0.1555	VLGRAYDDYR
17288	target	8513	15287	7326	300.199	2	4.7	0.1554	ITPLR
17289	decoy	8514	17821	12531	783.874	2	10.2	0.1554	DSKDDKVAGLCMER
17290	target	8514	11544	8300	368.224	2	-15.1	0.1552	VPPPGIR
17291	target	8514	19067	17708	458.767	2	1.1	0.1551	AELFPARL
17292	target	8514	17312	6262	315.700	2	0.0	0.1551	AASIIR
17293	target	8514	10668	9395	368.721	2	0.0	0.1549	TLSFLR
17294	decoy	8515	3093	9886	763.405	2	9.9	0.1548	FANGAELAALRHAGAG
17295	decoy	8516	15500	18519	860.384	3	-3.5	0.1547	DLQDSRGPAGQ(Deamidated)GASATCAERADISVC
17296	target	8516	7353	10076	678.819	2	-4.1	0.1547	WGFLSSLSNCSR
17297	decoy	8517	2087	2925	401.219	3	11.9	0.1546	GLQQEVSERR
17298	decoy	8518	510	16895	658.866	2	-2.5	0.1546	GLEKQLESTRR
17299	target	8518	9565	21246	1150.538	2	0.5	0.1544	MSENTAGLDKFASFTPEMAPR
17300	decoy	8519	18949	9219	689.849	2	-4.3	0.1543	AVLGEASFDERGK
17301	decoy	8520	3201	20305	1009.995	2	-1.7	0.1543	LGGELIEGQPSEFMDQLR
17302	target	8520	19716	5513	929.458	2	10.1	0.1543	FNSGHWWNQERLQR
17303	target	8520	16937	6604	368.715	2	-1.0	0.1541	LYSVVVG
17304	target	8520	17616	7344	321.695	2	-0.4	0.1541	VPSALVG
17305	target	8520	9159	15441	763.403	2	-10.7	0.1540	LADLTLEACARPPR
17306	target	8520	4366	10337	346.708	2	-0.4	0.1540	IGLFSR
17307	target	8520	13026	14919	637.315	2	1.6	0.1540	AGAYFEPIYSR
17308	decoy	8521	16816	2318	578.297	3	-13.5	0.1540	DYPLWVKGIFHRMA
17309	target	8521	13767	23297	534.833	2	2.6	0.1539	LHIKLAQVF
17310	decoy	8522	12779	12650	657.981	3	8.5	0.1538	FSAMGTVPHAPWSDQNAR
17311	target	8522	9494	4418	579.583	3	8.3	0.1538	SSCCDADVPGGDVAADVR
17312	target	8522	5875	22841	1021.468	2	4.1	0.1538	EYDDGMDLDLKKMTDPR
17313	decoy	8523	10835	7790	496.266	2	-6.5	0.1537	LTGITLSASE
17314	decoy	8524	8648	7081	476.247	2	-3.3	0.1537	FDEGSKLR
17315	decoy	8525	2808	21659	922.090	3	1.6	0.1537	N(Deamidated)AEHETSQ(Deamidated)KMGRLRECESIDAETK
17316	decoy	8526	15416	23750	823.898	2	-7.9	0.1535	IFESQEIDAGDPAVR
17317	decoy	8527	6036	14446	770.370	2	-9.5	0.1535	DRLGYLAPFEDFP
17318	target	8527	8980	9007	357.729	2	-0.8	0.1535	LLAELR
17319	decoy	8528	20840	4005	532.748	2	2.5	0.1534	LSDTEGSARE
17320	target	8528	3528	7385	339.701	2	2.0	0.1534	LGGYLR
17321	target	8528	11711	18431	856.387	3	7.7	0.1534	GFTPDPSEGGDESVRSRDAQPEYA
17322	target	8528	10261	9555	647.807	2	-2.3	0.1532	VTCFVPQDTER
17323	target	8528	19004	3307	308.680	2	1.1	0.1532	RIDGR
17324	target	8528	192	6427	330.705	2	-0.6	0.1532	TTLGIR
17325	target	8528	16216	22749	781.871	2	2.5	0.1531	TFIGTYNYMAPER
17326	decoy	8529	10079	17374	773.052	3	-1.0	0.1531	LGSDTSWSYISVVSMRKNMR
17327	target	8529	7401	11347	367.732	2	0.4	0.1530	YLAVLR
17328	target	8529	6656	14444	776.376	2	-0.2	0.1529	SNCGSQKAANPYRR
17329	target	8529	11061	20250	1119.064	2	7.5	0.1528	RELFGSDTKGETAIRLDDDV
17330	target	8529	2439	14559	352.726	2	-0.2	0.1527	FLGVLR
17331	target	8529	3698	3414	595.307	2	-9.2	0.1525	RVQASDEVGTK
17332	target	8529	4385	9156	778.353	2	-2.4	0.1524	DNCHLNGGEKANGAR
17333	decoy	8530	9924	6730	476.252	4	3.7	0.1524	VLKEGIHDQGMGFLQ(Deamidated)TK
17334	decoy	8531	11178	10319	742.384	2	12.3	0.1524	FNAGSYVTTPEAVK
17335	target	8531	9612	9135	581.751	2	3.5	0.1523	DGEPSGECRGR
17336	decoy	8532	13150	3669	455.736	2	1.5	0.1522	SFTAAASQK
17337	decoy	8533	1609	22522	688.701	3	-6.2	0.1519	ERAPLGRNLFDAPPFGPPL
17338	target	8533	7684	23370	685.826	2	2.0	0.1519	LCTACDARPGHAR
17339	target	8533	20606	5875	484.257	2	4.6	0.1518	TAGGMLYVR
17340	target	8533	5420	8844	396.715	2	-2.4	0.1518	FLEDLR
17341	decoy	8534	6620	10647	670.825	2	5.1	0.1516	FEAETVYAGEPK
17342	target	8534	2753	24134	1658.479	3	3.6	0.1516	IMRWYRYEDWFWRRDEVRSLDLQDYGKLFDAGCERLTSV
17343	decoy	8535	14172	6731	550.764	2	-5.1	0.1515	TAASGAMAHQR
17344	target	8535	16712	19822	461.743	2	-8.1	0.1514	NKGVDHPR
17345	target	8535	7443	10811	605.288	2	-3.0	0.1514	AFLHDYMANK
17346	decoy	8536	12674	12235	756.906	2	21.2	0.1512	LGSSQWHIMGQIR
17347	target	8536	684	5597	652.299	3	-10.6	0.1511	VQ(Deamidated)EVAAGQNCRDLEHER
17348	decoy	8537	19525	14220	358.727	2	1.6	0.1511	FAIPLR
17349	target	8537	8486	1350	645.433	2	12.8	0.1511	KLRSLKRYLL
17350	target	8537	2447	9658	431.245	2	-1.3	0.1510	ITPFLDR
17351	decoy	8538	19859	16422	848.911	2	0.2	0.1510	SIDFLSDGKRTSNEAG
17352	decoy	8539	8059	3593	422.229	2	-21.8	0.1510	NPSAVSLR
17353	target	8539	17025	5747	344.703	2	1.1	0.1510	TLDAIR
17354	decoy	8540	5066	12024	418.240	2	6.7	0.1509	ELFSALR
17355	target	8540	17180	7127	358.719	2	0.6	0.1509	VSLELR
17356	decoy	8541	6544	16043	532.280	3	8.8	0.1509	TRLSRCEQLFGER
17357	decoy	8542	18621	6623	388.708	2	-0.1	0.1509	THPFFK
17358	decoy	8543	6770	6534	499.256	2	5.0	0.1507	LFAAAAGFET
17359	target	8543	14932	22445	1118.604	3	-1.8	0.1507	SSCRLASDKAREIVALVHCLVLVVEKEETR
17360	target	8543	16639	17517	704.335	4	-2.5	0.1506	QARSAMGGFEFMAPPPPNYYDGVRR
17361	decoy	8544	3570	15601	380.229	2	20.2	0.1505	IATIDAR
17362	target	8544	7547	6052	599.780	2	-5.6	0.1505	AALQCLCYAATA
17363	target	8544	13671	12352	360.724	2	-0.2	0.1505	VSFVLR
17364	target	8544	13243	4075	591.282	2	1.1	0.1505	REEDYISNR
17365	decoy	8545	10722	5094	622.842	2	-3.5	0.1499	LRTNGDRKER
17366	decoy	8546	15371	15408	512.287	2	-2.8	0.1498	RLPADAAPGR
17367	decoy	8547	10047	7818	497.761	2	8.8	0.1498	AHASIPDQR
17368	target	8547	16094	2614	605.303	3	-9.7	0.1498	SKQQQVHHQAMAAGPVP
17369	decoy	8548	9374	6706	836.401	2	-4.2	0.1497	AALEN(Deamidated)ANGPCDQGVLAK
17370	target	8548	10057	5983	311.190	2	0.0	0.1497	VFSLR
17371	target	8548	6414	8461	555.817	2	0.8	0.1496	VAPQPSGTVVR
17372	decoy	8549	10782	14272	438.259	2	0.5	0.1496	NLAFRLAA
17373	decoy	8550	12858	13639	917.487	2	-0.4	0.1495	ARKTGEESMVMTKPIR
17374	target	8550	524	5170	304.182	2	1.4	0.1494	IGYVR
17375	target	8550	12665	9500	317.700	2	-0.3	0.1493	AFVGIK
17376	target	8550	5166	13532	607.962	3	-9.1	0.1492	DCLADLVEACTTIIWR
17377	decoy	8551	4918	6031	662.330	2	-0.9	0.1492	DFAEISATTRNV
17378	target	8551	13809	9958	329.716	2	0.4	0.1490	VALSIR
17379	target	8551	666	7716	333.673	2	0.4	0.1490	GCFALR
17380	decoy	8552	10220	23736	832.472	2	21.3	0.1489	PGIAPLIDRGPSDVISG
17381	target	8552	6875	12990	756.363	2	-9.9	0.1488	LEDEHVIDGRTVE
17382	decoy	8553	20758	23655	990.831	3	6.7	0.1488	ASQCLGAAGLSPCNRSVLRGFWHNNALQ
17383	target	8553	3392	14910	342.742	2	0.4	0.1487	LLGILR
17384	target	8553	11493	16761	686.024	3	-3.1	0.1487	RAEEVVVGKEERGGGDGRR
17385	target	8553	19014	14811	947.481	2	8.0	0.1487	DVCSLSLFDFKRHGNR
17386	decoy	8554	19866	22166	523.819	2	9.6	0.1486	DLFRARIR
17387	target	8554	14848	8781	670.303	2	3.7	0.1486	CTSAAASQAYAPGAA
17388	target	8554	13681	23648	608.008	3	9.6	0.1486	LDPAAPAAARRVASSAAAVG
17389	decoy	8555	13843	13246	570.331	2	13.6	0.1485	DLRSTHRVR
17390	target	8555	17358	3870	386.194	3	-8.2	0.1485	SHMLAALEER
17391	target	8555	20612	10446	656.865	2	11.0	0.1481	LQQQKQQQQR
17392	target	8555	17440	16119	556.789	2	1.9	0.1481	SLLDDSGHLR
17393	decoy	8556	20581	5441	351.712	2	3.1	0.1480	LTLAER
17394	target	8556	18251	10162	818.379	2	-6.4	0.1479	ELENSVREYPDER
17395	decoy	8557	13512	14067	746.381	2	-2.9	0.1479	VYGASLAGFEPQPR
17396	decoy	8558	283	14171	469.001	4	3.5	0.1479	LTGQWLQIAAEEMARR
17397	decoy	8559	5164	19319	855.055	3	-3.2	0.1479	GGQAVDERERWQDTAADAKMQNS
17398	target	8559	4390	16171	439.242	2	-1.2	0.1477	EVQNFIK
17399	target	8559	11516	9015	324.695	2	-0.9	0.1475	VAVFGR
17400	target	8559	20290	15044	368.722	2	0.9	0.1474	FTTVLR
17401	target	8559	5885	9018	536.816	2	-1.4	0.1474	FRPLSSPLR
17402	target	8559	14074	17057	782.881	2	3.4	0.1474	AHDAILEHTSWER
17403	decoy	8560	14464	10670	381.202	2	-0.1	0.1474	LSCPVSR
17404	decoy	8561	15749	7995	666.827	2	-8.2	0.1474	ACSILAGSTAADPR
17405	decoy	8562	14770	6410	637.325	2	13.0	0.1474	ASGEAVPTDVALGS
17406	target	8562	6160	9460	419.239	2	-0.2	0.1473	EYVVSKL
17407	target	8562	17718	3455	676.815	2	-3.1	0.1473	DEEEFMLQRR
17408	target	8562	18929	13934	887.421	2	-1.3	0.1471	DTKEEKSDTDGKQHR
17409	decoy	8563	13963	18327	872.891	2	-5.9	0.1471	VVNFMEYDDEKAER
17410	decoy	8564	11931	6445	590.304	2	15.9	0.1471	MDPSVYQALR
17411	target	8564	20435	7466	350.721	2	-0.2	0.1471	LDALLR
17412	decoy	8565	3713	3702	429.761	2	13.5	0.1470	VAVTAELR
17413	target	8565	774	17526	402.224	2	-13.6	0.1470	RPDFLR
17414	target	8565	10258	20520	703.872	2	-3.9	0.1469	DLPLHARYPPLD
17415	target	8565	12024	10582	327.718	2	-0.4	0.1469	VGILPR
17416	decoy	8566	10599	5239	445.254	2	14.4	0.1467	PQAFGTIR
17417	decoy	8567	8899	21561	955.471	2	4.8	0.1467	LGNKASEAEEQSGYASLR
17418	decoy	8568	16494	2298	416.688	4	-4.3	0.1466	ISSFSWLYEEHHE
17419	target	8568	6276	6153	327.718	2	-0.4	0.1465	VLPGLR
17420	decoy	8569	14501	9802	554.259	2	3.9	0.1464	GAYDGPEKDR
17421	target	8569	9353	7068	313.703	2	-0.4	0.1464	IAIGPR
17422	decoy	8570	17258	11856	706.820	2	1.7	0.1463	TGVEAVCQCFEAR
17423	target	8570	17078	5384	510.760	2	1.1	0.1462	QADYGITPR
17424	decoy	8571	1935	13933	491.755	2	3.6	0.1461	FETGPYIR
17425	target	8571	19992	5490	349.713	2	-0.6	0.1461	IIAEPR
17426	decoy	8572	6586	4719	465.250	2	-12.7	0.1461	DVAATPSLR
17427	decoy	8573	9576	4901	565.318	2	-17.6	0.1461	LAKWLSQAGR
17428	target	8573	15020	16163	569.307	2	0.8	0.1460	PVAGGSFAYLR
17429	target	8573	19036	20307	507.258	2	6.8	0.1459	QPSPSGTPSR
17430	target	8573	17419	8314	341.734	2	0.2	0.1459	LVPVVR
17431	target	8573	16293	4280	401.244	2	-1.8	0.1459	SLGAKAGVV
17432	decoy	8574	12529	23746	794.402	2	-5.8	0.1458	DFIELYSLGDFLR
17433	decoy	8575	1021	12913	640.338	2	3.0	0.1458	DKLAGAVESYAR
17434	decoy	8576	9763	16719	1229.111	2	-8.4	0.1457	VQ(Deamidated)RWAFREMEPHSQLELATK
17435	target	8576	14364	3533	399.525	3	8.0	0.1456	NMGWSFEVAR
17436	target	8576	12087	8805	367.726	2	0.5	0.1456	LYGLIVG
17437	decoy	8577	18267	23385	531.270	2	-1.2	0.1455	GIRENTSER
17438	target	8577	3399	6610	378.716	2	0.2	0.1455	LPEELR
17439	target	8577	3611	24077	1631.795	3	-3.8	0.1454	GIKRIRFSRMHFGEAEAQKWWEENEGRVFARYSNMEYLAT
17440	target	8577	401	6898	372.716	2	-0.6	0.1453	IEVDLR
17441	target	8577	12187	23753	596.300	2	6.4	0.1452	AASGSASTQEIAV
17442	decoy	8578	5485	6104	546.582	3	-9.3	0.1451	LSTMTDDSPEWSLR
17443	decoy	8579	19100	2906	559.790	2	-3.6	0.1450	HVMGVGYSLR
17444	target	8579	18602	9957	348.741	2	-2.4	0.1450	VPIIVR
17445	target	8579	775	15604	743.374	2	6.8	0.1450	ISAICQEAGMHAVR
17446	decoy	8580	3135	4437	432.750	2	12.7	0.1450	DVAFVVSK
17447	target	8580	16778	13033	318.192	2	1.2	0.1449	LDIFK
17448	target	8580	3284	6546	378.242	2	-0.2	0.1449	KLELPR
17449	target	8580	15009	5530	319.715	2	-0.7	0.1448	ILPAPK
17450	target	8580	451	9765	310.200	2	0.0	0.1448	IFLAR
17451	target	8580	4645	15337	752.877	2	17.7	0.1448	IFTGAHIENDMTR
17452	decoy	8581	17850	22171	744.892	2	-2.0	0.1448	PSHVASYSISLTAR
17453	target	8581	17501	12258	780.376	2	2.5	0.1448	LTEDMYADVIYAR
17454	decoy	8582	3081	14151	728.385	2	-12.6	0.1446	LPDISQDTGVAALR
17455	decoy	8583	14952	2661	568.791	2	4.1	0.1445	PQKMAAGMFR
17456	decoy	8584	291	8692	703.669	3	-3.4	0.1445	GQAWVDDFSRSGATLLDDR
17457	decoy	8585	4437	6063	565.785	2	3.4	0.1444	PGFPAQASEAR
17458	target	8585	19506	11143	403.743	2	21.0	0.1443	LSAGRFR
17459	decoy	8586	10170	18253	809.894	2	5.5	0.1443	DVAITCYSFKAMNR
17460	target	8586	4551	22423	521.772	2	4.1	0.1442	LSSGAFGFTR
17461	decoy	8587	14081	5369	549.264	2	9.5	0.1442	TAYTEEDIR
17462	target	8587	8453	20097	446.269	2	1.0	0.1442	ELFLTLR
17463	decoy	8588	9214	4787	400.682	2	-0.2	0.1442	FEADYR
17464	target	8588	8202	20479	825.917	2	13.1	0.1442	RCGVADVINGTSTMAR
17465	target	8588	13129	17622	589.316	2	2.3	0.1440	PTGSAEVIFTR
17466	decoy	8589	10349	7747	626.793	2	12.4	0.1440	DAMNSFPSEVR
17467	target	8589	9350	7075	318.179	2	-0.0	0.1438	FEALR
17468	decoy	8590	8344	8892	374.211	2	-0.1	0.1438	NPITFR
17469	target	8590	12833	20199	515.754	2	-15.0	0.1438	QVDEVGLDR
17470	target	8590	8394	8845	399.206	2	14.1	0.1437	GRDFFGV
17471	decoy	8591	8859	17527	588.290	2	-6.5	0.1437	VHGYGATDTVR
17472	target	8591	17777	16169	715.371	2	-6.1	0.1435	LLEWDAQATAVGR
17473	decoy	8592	20703	19095	845.942	2	0.0	0.1435	ATDYQKGTGAAPLELR
17474	target	8592	11515	24489	875.456	3	-14.1	0.1433	KDVVNWLRQNQAGSKAVSSPSPQK
17475	target	8592	17516	7532	404.222	2	0.1	0.1433	YENLIR
17476	decoy	8593	8226	8007	568.791	2	-2.8	0.1432	EGAVDMFVLR
17477	target	8593	5208	18749	785.855	2	-9.3	0.1431	SFDEATMRESLER
17478	target	8593	15209	23532	730.872	2	-13.4	0.1430	PFVIVMQRSSAPE
17479	decoy	8594	5547	22715	478.754	2	6.1	0.1430	GLETFHPR
17480	decoy	8595	17498	20708	897.972	2	-6.9	0.1429	DTLVTIASELDYVSIR
17481	decoy	8596	9160	18821	593.348	2	-8.4	0.1428	FLKDSLPLPR
17482	target	8596	3636	5915	444.775	2	0.7	0.1428	RYIAPLR
17483	decoy	8597	3406	16397	753.389	2	-0.0	0.1428	YPAQGIRSTDIER
17484	target	8597	1828	20312	939.480	2	16.0	0.1427	EIQLRIDPVHGDLDEE
17485	target	8597	18236	11223	741.415	2	10.3	0.1426	SSLQLLQLTEHGR
17486	target	8597	20131	3604	466.259	2	2.1	0.1425	KEDLLDAK
17487	target	8597	14732	5074	300.695	2	0.0	0.1424	LGALAR
17488	target	8597	16159	9197	363.219	2	-16.7	0.1424	RPSLPR
17489	decoy	8598	7908	18512	672.374	2	-0.8	0.1424	VIGTTTVAADPSVL
17490	target	8598	17225	6513	665.333	2	-10.5	0.1423	RGMSYLVGYGAR
17491	target	8598	14973	8661	503.771	2	3.2	0.1421	ALEAAPQGLH
17492	target	8598	19680	4700	420.718	2	-3.3	0.1421	LAHEASGR
17493	decoy	8599	14614	11283	355.703	2	0.0	0.1421	FLGAFR
17494	target	8599	14056	2652	426.220	3	2.4	0.1420	TREGMEIRER
17495	target	8599	7815	9357	336.724	2	-0.2	0.1419	ASLLIR
17496	decoy	8600	3917	20575	601.814	2	4.3	0.1418	SALHVDYEIR
17497	target	8600	6196	3903	331.708	2	-0.8	0.1417	RFALR	>tr|A0A3L6THX0|A0A3L6THX0_PANMI Elongation factor
17498	decoy	8601	3442	23032	665.404	2	-9.5	0.1417	AFPLQILSILSK
17499	target	8601	15818	13625	775.876	2	-5.2	0.1417	DAIEQAFDEMLLR
17500	decoy	8602	11219	9314	561.927	3	-9.9	0.1417	QAASSKYTPSEETER
17501	target	8602	16388	5514	373.706	2	-0.3	0.1417	ISELER
17502	decoy	8603	10670	15171	558.263	2	5.9	0.1416	YADPEDLHR
17503	target	8603	589	16293	856.066	3	2.8	0.1415	RGADLDMPSRADEDRDWSMSKK
17504	target	8603	13724	22961	664.373	2	-5.9	0.1415	DLLDLLVEELR
17505	target	8603	6177	13493	575.285	2	-12.1	0.1414	DQARATANFR
17506	decoy	8604	19616	13732	637.320	2	-3.8	0.1414	GPTTDIGQISER
17507	decoy	8605	791	7508	413.708	2	3.5	0.1413	DPGGPDLR
17508	decoy	8606	20617	13337	699.832	2	7.1	0.1412	TELDCFNLAVHH
17509	target	8606	15113	7422	353.697	2	-1.1	0.1412	AAELFR
17510	decoy	8607	11532	24033	1586.793	3	7.8	0.1411	VFPLFQADEDELLPLEDRWWELKDWREKGTFEHAEDIR
17511	decoy	8608	19160	22693	588.845	2	10.1	0.1410	RLCKCLITAR
17512	target	8608	7166	20409	719.361	2	-12.9	0.1410	ETATTTAPPQAPPR
17513	target	8608	15503	10633	730.352	2	-4.3	0.1410	AGDGEANKATGVVEAA
17514	decoy	8609	16591	9102	424.732	2	5.7	0.1409	VGGLTAYPA
17515	decoy	8610	8033	10512	883.371	2	-3.3	0.1408	FSSGGKMYCDIASAEEA
17516	target	8610	15059	22826	891.929	2	-0.5	0.1407	AADFLVGMCKSQRDIE
17517	decoy	8611	4876	13384	415.291	2	17.0	0.1406	AKTIKLR
17518	target	8611	15148	19397	379.750	2	-0.3	0.1406	LIPFLR
17519	decoy	8612	14191	7484	733.849	2	-17.9	0.1406	TEEVAGGPSGVFGFI
17520	decoy	8613	2301	6795	340.690	2	1.0	0.1405	TFGISR
17521	target	8613	16279	14516	611.868	2	-8.0	0.1405	VVGQTAKRVKH
17522	target	8613	5620	15380	612.341	3	-4.6	0.1404	WPSSLLNDVLLTLHAR
17523	target	8613	9578	6999	541.760	2	0.6	0.1404	DYDALASTAR
17524	target	8613	5913	10042	442.238	2	2.8	0.1403	LFYGVER
17525	target	8613	15135	2211	454.712	4	-1.7	0.1403	SAISSPFAETSDLFETGG
17526	decoy	8614	19591	4287	565.589	3	-4.5	0.1402	SYSFIMECLTDMVR
17527	decoy	8615	14292	17670	623.349	2	8.8	0.1402	IVGNTDVTVATR
17528	target	8615	6563	1888	495.222	3	1.0	0.1401	ADIMNSGEVHHHH
17529	target	8615	9861	5682	308.693	2	1.5	0.1401	SIGALR
17530	target	8615	11748	21002	869.445	2	-3.4	0.1401	EVAGALFMPSPAPGPPVT
17531	decoy	8616	7911	4226	614.327	2	-1.7	0.1401	ALWLANPDATR
17532	target	8616	17513	13868	357.747	2	-0.8	0.1401	ISLIIR
17533	target	8616	13518	19350	1106.548	2	12.5	0.1400	TTAYNLDNSGETIKDLATGVE
17534	target	8616	12571	5246	477.756	2	-11.4	0.1399	RYDVFVR
17535	target	8616	15274	17387	513.275	2	-1.3	0.1398	AISLICSYR
17536	decoy	8617	9449	2553	458.567	3	-0.2	0.1397	REMVGHDFRAR
17537	target	8617	6117	7765	373.203	2	-1.5	0.1395	WAEALR
17538	target	8617	11601	14049	460.764	2	13.7	0.1394	SFVVAVVAE
17539	target	8617	8305	10258	338.711	2	0.4	0.1393	LFIGAR
17540	target	8617	1492	16317	735.332	2	4.4	0.1393	GDDSGVHVEGAQLGE
17541	decoy	8618	9245	24163	1380.164	2	1.4	0.1393	DYSRQLKTGDSQLRDDGEKMNFR
17542	target	8618	11411	16341	884.440	2	7.8	0.1391	VTYAALSDGLCKQGDVQ
17543	target	8618	9097	3212	647.833	2	-13.5	0.1391	PAATPSPAAASTPR
17544	target	8618	12681	3248	481.234	2	2.7	0.1390	ETEGQLER
17545	target	8618	14019	18291	962.514	2	-0.5	0.1389	QLEKGSLQTTLLCSQKF
17546	target	8618	6198	13231	553.795	2	-12.0	0.1389	ERFEVVTAR
17547	target	8618	15530	5886	414.206	2	0.6	0.1388	FSAEAFR
17548	target	8618	15562	12013	809.412	2	4.5	0.1388	DEASVRESAGRWVR
17549	target	8618	2016	7784	484.245	2	-17.7	0.1388	DAFQFIAR
17550	target	8618	2995	2654	594.276	2	8.1	0.1388	SFTSPSSMSTR
17551	decoy	8619	17481	6689	367.511	3	-12.4	0.1386	TGNNAEPEIR
17552	target	8619	4130	9288	433.242	2	-0.2	0.1384	LTLDTFR
17553	target	8619	2993	18765	446.269	2	1.3	0.1382	LFLLSGKN
17554	target	8619	19605	18484	553.300	2	14.5	0.1382	SYIPLEDVAV
17555	target	8619	10788	21649	1141.071	2	19.6	0.1381	ALEMFNEIEEQEDSKKIID
17556	target	8619	5881	12161	357.729	2	-17.1	0.1381	KGGALLR
17557	decoy	8620	7591	9310	375.711	2	-0.9	0.1380	LDFSLR
17558	decoy	8621	18416	11266	586.854	2	0.6	0.1379	RLPSLLASTSK
17559	target	8621	2581	2961	870.857	2	-6.2	0.1378	DMFATSSNGNYYTVNG
17560	decoy	8622	20243	6452	717.845	2	5.2	0.1377	FAHSPVNGYASER
17561	target	8622	16214	13048	370.737	2	0.9	0.1377	IIEPIR
17562	decoy	8623	325	14036	602.295	2	7.0	0.1376	SFSEYRTSAR
17563	target	8623	8196	15966	825.904	2	-0.1	0.1374	STAFNETAAGLRCGPR
17564	decoy	8624	6713	19646	469.757	2	2.5	0.1374	ALLAEHER
17565	target	8624	16259	3780	575.745	2	-3.9	0.1373	CLPCTAEEER
17566	target	8624	3237	7172	589.810	2	2.1	0.1370	VCRASGYLPGR
17567	target	8624	12417	2636	559.254	3	-8.0	0.1370	SGAHTLGTAHCSSYAGR
17568	decoy	8625	16825	17924	489.785	2	1.0	0.1369	TYAGLQVVK
17569	decoy	8626	19603	13417	460.253	2	16.4	0.1368	TASVTTPSR
17570	decoy	8627	16305	3594	455.759	2	0.7	0.1368	HVLLGSER
17571	target	8627	19207	19837	695.347	2	-10.4	0.1367	VVAVPCGVDPFMR
17572	target	8627	16286	17326	543.755	2	-1.8	0.1366	YNGMIDAFR
17573	target	8627	4535	7695	721.886	2	-4.2	0.1365	SPISVSGRSSAPAAR
17574	target	8627	12751	15369	403.724	2	-0.3	0.1363	EFIELR
17575	target	8627	1443	12185	328.726	2	-0.9	0.1363	IAAILR
17576	target	8627	9509	7753	389.727	2	0.2	0.1362	VVEIYR
17577	decoy	8628	19405	6602	455.241	2	-3.7	0.1361	TSGYVLNR
17578	target	8628	11116	6620	335.698	2	0.4	0.1359	LGIDPR
17579	target	8628	19594	21024	979.820	3	-2.8	0.1359	LQHEEDTHRTSSPVRRFSNNSRGAR
17580	target	8628	16413	22360	1088.839	3	3.8	0.1358	FVPPEASHLN(Deamidated)RCAATEMQSSSSGSPTERSLS
17581	decoy	8629	14302	2829	350.506	3	13.0	0.1358	EDIPFDTGR
17582	target	8629	9644	5533	557.324	2	-6.8	0.1356	QKVREVQAR
17583	target	8629	414	6896	515.254	2	-6.0	0.1356	LGGGGGGGEGVGR
17584	target	8629	5009	8655	342.226	2	-0.2	0.1354	VIGIPKG
17585	target	8629	1472	14310	544.291	2	12.7	0.1352	NGSRAAGGELR
17586	decoy	8630	4659	22265	734.432	2	-4.7	0.1352	KLTEVIERVPQR
17587	decoy	8631	13095	3072	486.731	2	12.4	0.1351	RFESDVYG
17588	decoy	8632	6895	18389	1028.131	3	-11.5	0.1350	HPEGVLMIAGWWWWWWWIGAEEQE
17589	target	8632	3926	3271	421.871	3	-6.5	0.1350	VVGFGGREDDGR
17590	target	8632	17375	13351	514.246	2	0.2	0.1349	GFEGFVTDR
17591	target	8632	5319	11560	335.734	2	-1.2	0.1348	IVLGLR
17592	target	8632	10413	15253	382.727	2	1.5	0.1348	VFVFPR
17593	target	8632	14399	9114	692.832	2	-0.8	0.1348	GCLAMHAGDRPTR
17594	target	8632	14765	4054	648.819	2	-0.9	0.1347	EYTLDGSVDIKG
17595	target	8632	19923	2679	928.412	2	-2.0	0.1347	DADFAPPRGHDTEGDKAG
17596	target	8632	738	12426	531.803	2	3.7	0.1347	VSIYNPTLR
17597	decoy	8633	10093	11495	484.283	2	2.6	0.1347	APSPVEIVR
17598	decoy	8634	20310	21335	873.474	2	-1.8	0.1346	VFISHRGVVTPYGSAR
17599	target	8634	724	19177	624.292	2	8.8	0.1344	PFLDTGGGGGAGGGQ
17600	decoy	8635	2305	5194	540.255	2	1.9	0.1344	PLDSEAYER
17601	target	8635	5322	3724	430.709	2	0.9	0.1343	VDGEDGIR
17602	target	8635	16024	21545	489.785	2	-10.7	0.1343	SLYQKIAR
17603	target	8635	17843	16436	769.882	2	0.7	0.1342	ASSSFAAAAAVASSAGGR
17604	decoy	8636	4379	6941	633.305	2	12.0	0.1342	YPGDTRSGQER
17605	target	8636	14445	19907	437.773	2	-0.9	0.1341	GVLPTFKI
17606	decoy	8637	19321	10558	446.228	2	-4.3	0.1340	SGGATLETR
17607	decoy	8638	16863	17758	867.918	2	-4.2	0.1339	DDSRARTGSIDASDIR
17608	decoy	8639	10223	14491	494.921	3	-0.5	0.1339	AHVSGAEGAACAVALR
17609	target	8639	20507	23596	624.313	2	-1.4	0.1338	AFQAEAMPNLR
17610	decoy	8640	5079	14627	382.708	2	5.1	0.1338	GAQLGYR
17611	decoy	8641	14675	7560	423.709	2	18.5	0.1338	IGENEER
17612	target	8641	11140	13962	578.784	2	-2.7	0.1337	YEATVVGFDR
17613	target	8641	12745	7213	343.714	2	1.0	0.1335	ILGIDR
17614	decoy	8642	2687	18689	599.296	2	5.4	0.1333	FNFIEASLEQ
17615	target	8642	17525	18903	463.741	2	1.0	0.1332	FVGVDSFR
17616	decoy	8643	2125	6599	620.297	2	6.5	0.1332	GLEEHRGPLEC
17617	target	8643	599	6291	618.807	2	2.0	0.1332	NHYKMDLTSK
17618	target	8643	2822	20762	798.889	2	5.4	0.1332	CNLYCSGGGATGKPLR
17619	target	8643	19068	23568	516.329	2	-9.6	0.1331	LKGVGGILFK
17620	decoy	8644	8210	17454	644.358	2	-15.7	0.1330	ERQRGLLPYR
17621	decoy	8645	1943	17170	487.249	2	2.2	0.1330	SAFFAFGAR
17622	decoy	8646	12324	9994	541.920	3	-10.3	0.1330	QNLDTLDGSYAAEAR
17623	target	8646	5557	4569	533.261	2	-6.1	0.1329	AQYEQAAATI
17624	target	8646	7332	8134	506.935	3	10.7	0.1329	TEKKEDGDAEKLR
17625	decoy	8647	8193	9101	695.852	2	-5.2	0.1329	TDASRQKNSVER
17626	decoy	8648	10222	9884	931.969	2	0.3	0.1328	PAFQGADDFNKFRPPR
17627	target	8648	9385	19870	549.958	3	2.3	0.1326	SNCTVPSEVMAKLLR
17628	target	8648	7941	6091	322.197	2	-3.8	0.1325	NAILGR
17629	target	8648	7986	6275	455.726	2	-1.3	0.1325	MYQAIER
17630	decoy	8649	12497	3601	506.752	2	-6.0	0.1324	HGNSRGQTR
17631	target	8649	13901	5739	307.702	2	-3.8	0.1323	VAVGLR
17632	decoy	8650	17306	9502	734.374	2	-2.2	0.1323	SNEVPAEPVAGELR
17633	decoy	8651	2531	14987	801.378	2	-9.3	0.1322	NYAATLCITPYESR
17634	target	8651	4613	9481	435.271	2	-1.4	0.1322	LHALFLR
17635	target	8651	15924	12593	617.849	2	-6.3	0.1321	STTTTGKRRAR
17636	target	8651	7326	2255	623.278	4	-20.5	0.1321	ARSGSPHDAVGTFREMISDGSGGGAA
17637	target	8651	16002	15005	669.294	2	-15.2	0.1318	YFTDSSTTYPR
17638	target	8651	17368	7055	450.217	2	0.9	0.1318	GLDFYER
17639	target	8651	317	10855	404.241	2	2.0	0.1317	TFVATLR
17640	target	8651	8840	22827	1136.559	2	7.9	0.1317	TYNTMLDGLFRAGHATNAYR
17641	target	8651	18718	11626	364.738	2	4.1	0.1317	LLVDLR
17642	target	8651	2587	10276	357.729	2	-0.8	0.1317	ILEALR
17643	target	8651	5005	7512	870.421	2	0.5	0.1317	KEEEAEAVPPVQGVEE
17644	decoy	8652	15718	22499	783.915	2	-7.8	0.1316	IPPYKSPTTYMIR
17645	decoy	8653	19112	8111	327.719	2	17.7	0.1313	ILPVGGV
17646	target	8653	7404	5252	457.751	2	-12.3	0.1311	TIGSAAAPAR
17647	target	8653	17429	19320	701.005	3	6.9	0.1310	RSFESCLMEMLVDEGKAR
17648	target	8653	16665	2973	614.800	2	-9.2	0.1310	DDRDLDRPAR
17649	target	8653	8816	23217	789.901	2	-15.5	0.1309	FLPVVSTVLSMGAGSN
17650	target	8653	3631	6953	577.270	2	8.9	0.1308	QLGADHDVGNGA
17651	decoy	8654	14931	17707	640.862	2	2.0	0.1308	SKKMEVQKFR
17652	target	8654	19659	3551	421.197	2	-4.5	0.1308	GDGGHGVSR
17653	decoy	8655	17027	24180	1398.652	4	-3.5	0.1307	VPTDLTLIRLAGRSQEFHIFNMTGERCDYDDAHSTEKEDDDEQLPIDR
17654	target	8655	18537	10723	692.678	3	-2.9	0.1305	KACEAKDKASEAAGAAGDRAR
17655	target	8655	18372	6331	726.344	2	-7.7	0.1305	TIERDSSSCNLAR
17656	decoy	8656	14109	3827	536.248	2	14.0	0.1303	DASAFFEER
17657	decoy	8657	11845	4514	486.251	2	-2.6	0.1303	LTMGPEAPR
17658	target	8657	18623	5908	627.808	2	10.4	0.1303	AGYSGSDQSALKA
17659	target	8657	383	18300	535.301	2	-9.5	0.1302	FSKSVNFLK
17660	target	8657	7371	20541	771.688	3	2.2	0.1302	FEDADRFERHESFTGWQR
17661	target	8657	1683	17531	745.352	2	0.7	0.1302	TAAAAAEGMSDPELR
17662	target	8657	13763	9767	490.298	2	10.3	0.1302	TLHRSPLR
17663	decoy	8658	4773	13459	421.226	2	7.9	0.1301	FGLFCVR
17664	target	8658	2539	8919	336.724	2	17.3	0.1301	LDLLAK
17665	decoy	8659	15270	4405	600.292	2	-0.3	0.1300	GTTIANGHEGSR
17666	target	8659	10396	5714	347.698	2	0.3	0.1300	ATFSLR
17667	decoy	8660	460	17349	988.968	2	2.6	0.1298	SAMAEVDPLLESDKDSGGR
17668	decoy	8661	15183	5443	744.353	2	-11.5	0.1297	PDALCKGGLDDEVR
17669	target	8661	6514	6327	403.230	2	-4.5	0.1297	AAFN(Deamidated)LIR
17670	decoy	8662	1243	20319	412.797	2	18.1	0.1296	KVPLVLR
17671	target	8662	15007	8509	367.512	3	2.5	0.1296	TAGDHSNSRR
17672	decoy	8663	19037	7798	613.297	2	-7.5	0.1295	NFYAALNQER
17673	decoy	8664	20671	4693	688.328	2	-4.1	0.1295	CGQRGSFHEVGAK
17674	target	8664	19258	3177	358.856	3	-1.3	0.1295	RTRDEVLGE
17675	decoy	8665	17263	7531	343.731	2	-0.8	0.1292	VLSIVR
17676	target	8665	81	2323	463.726	4	4.7	0.1291	DDPFNERHGKKHKDE
17677	decoy	8666	9665	20513	511.788	2	-5.1	0.1290	LHAAQLVDR
17678	target	8666	19961	6880	339.713	2	0.1	0.1290	IAYLAK
17679	decoy	8667	20142	10953	947.437	2	-5.3	0.1290	PEYEIQWSTIYGDHR
17680	decoy	8668	19303	2512	706.788	4	-8.8	0.1289	GCMKSAMDANDERSYEYSLVNDYY
17681	decoy	8669	7062	12994	534.280	2	0.3	0.1289	TPYGGALNFK
17682	target	8669	4831	3582	548.295	2	-2.9	0.1289	VSSCNIFVVK
17683	decoy	8670	4683	21550	978.026	2	17.4	0.1288	LSAVPSLFLFSGDDGSSKK
17684	decoy	8671	3966	16149	407.235	2	1.1	0.1288	WLELPR
17685	target	8671	829	12330	551.319	2	4.1	0.1285	VTRADLDLAK
17686	decoy	8672	7924	24047	1546.729	2	-2.4	0.1284	TCALPSDDEIWEAVSSVQQRSSNVLDSR
17687	decoy	8673	11811	2604	508.246	3	-0.9	0.1284	RETTEEYRAPDR
17688	decoy	8674	7970	17173	768.921	2	5.2	0.1284	TVCVQLLECLIFR
17689	target	8674	11284	15045	505.288	2	12.6	0.1283	LTISGIFTAS
17690	decoy	8675	4127	5209	397.706	2	0.1	0.1283	YVEEVR
17691	target	8675	18909	17296	560.298	2	5.0	0.1282	DFFPDLPRL
17692	decoy	8676	7065	16252	480.251	2	4.4	0.1282	DLDANGKAR
17693	decoy	8677	2085	8576	398.193	2	20.0	0.1281	AFESEGR
17694	target	8677	1786	10911	310.212	2	-1.1	0.1281	VIIKF
17695	decoy	8678	3783	17400	695.867	2	-6.0	0.1281	AVLEKEQRCTLT
17696	target	8678	16587	11632	476.625	3	-12.0	0.1280	LLAMIKNKLLDR
17697	decoy	8679	13677	13974	830.915	2	-4.0	0.1280	ASSPDPIKTEEPHPR
17698	target	8679	10227	4422	323.698	2	0.4	0.1280	ISTGLR
17699	decoy	8680	16462	4166	320.507	3	0.7	0.1278	SGVLFSGHR
17700	decoy	8681	8288	23973	1006.007	2	-1.2	0.1278	KQEIGGLSYASTSSAGAVER
17701	decoy	8682	18364	7297	730.886	2	-6.5	0.1278	GMEQARGTLSRVR
17702	decoy	8683	13748	4537	354.208	2	-0.6	0.1277	LATFGAK
17703	decoy	8684	9860	4837	448.890	3	-2.4	0.1277	DWWWGVRSPR
17704	target	8684	12539	23554	709.357	2	-8.3	0.1275	STIHESVGRFER
17705	decoy	8685	15567	7079	374.722	2	-14.1	0.1275	FGGKALR
17706	target	8685	15888	12505	448.237	2	-7.8	0.1275	LLNDHGAR
17707	decoy	8686	120	14223	907.919	2	-11.5	0.1274	ADRSMFLSGETCSIAAR
17708	decoy	8687	9842	21054	662.357	2	-4.5	0.1273	INLVGCFFNILA
17709	decoy	8688	1088	12437	666.636	3	1.3	0.1273	QYQDNVCRNIGAEM(O)AGGR
17710	target	8688	7450	19484	591.812	2	-8.3	0.1272	QSVAILWAASH
17711	target	8688	3342	7639	407.708	2	0.4	0.1271	TVEYFR
17712	decoy	8689	12359	15130	595.805	2	0.6	0.1271	QGRFEGNNLR
17713	decoy	8690	12829	6988	379.723	2	13.7	0.1271	LVELEGV
17714	target	8690	18548	18795	520.592	3	7.6	0.1268	DFPDPKNVVNTWQ
17715	target	8690	9376	6246	351.730	2	2.4	0.1267	LSILTR
17716	decoy	8691	18090	9595	471.758	2	-3.8	0.1267	PDARASGLR
17717	decoy	8692	14145	9091	708.306	2	-1.9	0.1266	DLSEFNFSGDER
17718	target	8692	4631	20016	764.896	2	13.3	0.1265	RYFFHLNTTSSR
17719	target	8692	12859	16002	458.286	2	3.7	0.1262	ALTKDLVR
17720	target	8692	8166	8476	329.717	2	2.9	0.1262	LGISLR
17721	target	8692	2038	13182	622.788	2	-3.0	0.1261	DYTGMLNFQR
17722	target	8692	11774	15786	853.440	2	-1.7	0.1261	VEPEILLDGEHGIER
17723	decoy	8693	20645	12869	880.452	2	7.8	0.1260	EGPFYAVPTPPAMNLR
17724	decoy	8694	20016	4348	494.283	2	1.1	0.1260	DRVLTDIR
17725	decoy	8695	6246	5827	330.695	2	0.4	0.1259	FAAPVR
17726	decoy	8696	13072	12574	536.276	2	-13.7	0.1259	YAKNYSIGR
17727	target	8696	14582	7468	343.714	2	0.3	0.1259	IIGIDR
17728	decoy	8697	9828	9104	649.367	2	-8.6	0.1259	RFKGTSSIVFR
17729	decoy	8698	12133	11035	386.215	2	-16.7	0.1258	DPSLARL
17730	target	8698	17565	18561	796.406	2	-18.0	0.1258	NFVDLILSSASLQNA
17731	target	8698	6467	18554	1041.474	2	-3.8	0.1257	TEVDGEPYWYYEYLVR
17732	decoy	8699	2576	3194	328.495	3	2.1	0.1257	RYPDGGYR
17733	target	8699	13609	2301	588.773	4	2.1	0.1257	TSNPFMCSVVSKEGASTEHMPL
17734	decoy	8700	14877	7409	498.254	2	3.3	0.1256	LFAMGEATR
17735	decoy	8701	13720	24119	1556.257	4	1.7	0.1256	ENHTFNRPGHAGRASLNDDSGSASEVRPLEGQDSLMERPWKDTARPILRDYTESR
17736	decoy	8702	4799	6260	416.720	2	0.7	0.1255	QFVADPR
17737	decoy	8703	14278	13365	396.255	2	1.4	0.1255	LLFVAKT
17738	target	8703	7136	2788	336.168	3	-16.2	0.1254	SDAHPVAPGR
17739	decoy	8704	15229	17248	490.272	2	1.3	0.1252	YGGPLGLFR
17740	target	8704	6552	20358	949.016	2	7.8	0.1251	DNKGLTGSIPAEIGAMPLL
17741	target	8704	4776	10805	343.726	2	0.3	0.1251	VVDILK
17742	target	8704	14431	9916	549.783	2	-8.8	0.1251	ASRFSFDLR
17743	target	8704	6992	23357	820.923	2	1.7	0.1250	PYTRIMKEFYHR
17744	decoy	8705	1822	4800	487.708	2	-8.9	0.1250	GPNTDEEGR
17745	target	8705	2259	14973	374.721	2	-0.1	0.1249	EIALFR
17746	target	8705	9552	16013	388.737	2	-0.1	0.1249	FIIDLR
17747	target	8705	20842	5549	615.309	2	-0.4	0.1247	VVAAAAGGAEEER
17748	target	8705	9139	4820	547.270	2	1.9	0.1247	CLAMMQQLR
17749	decoy	8706	16733	18069	442.233	2	2.2	0.1247	VLFDFN(Deamidated)K
17750	decoy	8707	14562	22438	753.890	2	-5.8	0.1247	AGFPAGIPYSRNTR
17751	target	8707	8962	8927	363.729	2	0.2	0.1246	LDLPLR
17752	target	8707	16075	17905	326.709	2	-5.9	0.1246	ARVPPL
17753	decoy	8708	16798	10260	887.929	2	-13.6	0.1245	GSPTRLDASECLEVAAR
17754	target	8708	9573	8260	350.189	2	-0.5	0.1244	LYEFK
17755	target	8708	12401	2830	516.284	2	18.2	0.1244	ASNISRMPR
17756	decoy	8709	17543	7980	916.424	2	-10.7	0.1242	TLQNPSAGSAGCPGSVTER
17757	target	8709	1694	2564	479.564	3	-0.7	0.1242	DAHGHHHQ(Deamidated)DLLR
17758	decoy	8710	17912	7608	759.898	2	-1.2	0.1242	ETTWILGKDVNSR
17759	decoy	8711	5029	24282	1025.014	2	17.1	0.1242	AIDAKFGDGRDPFALCQPQ
17760	target	8711	8082	1887	610.778	4	-0.8	0.1242	DASPMTENIQPNTLPTSDHN(Deamidated)KE
17761	target	8711	3974	17535	1117.979	2	-5.5	0.1240	AEADLGNEGGEGCPYGPDGALRS
17762	decoy	8712	18069	11737	556.764	2	1.0	0.1239	FGPTECFVGR
17763	decoy	8713	14929	21713	696.042	3	2.7	0.1234	SAGDTPAKREGIGAMQ(Deamidated)VKLR
17764	target	8713	5103	8094	358.718	2	-0.6	0.1232	VSEILR
17765	target	8713	5381	13715	450.234	2	-1.2	0.1232	GHPIEVTF
17766	target	8713	17693	8899	351.730	2	1.5	0.1231	LTSIIR
17767	decoy	8714	10574	15135	352.538	3	9.5	0.1230	YTSLGVIRF
17768	target	8714	8408	20282	771.027	3	4.0	0.1229	EYFSNCVKQLTFTFPEDAAT
17769	target	8714	11137	6929	333.718	2	-0.7	0.1229	IAPPLR
17770	target	8714	17182	17505	630.820	2	11.9	0.1229	DIKNMCVANPR
17771	target	8714	12444	3051	474.718	2	1.1	0.1227	EIADETDR
17772	target	8714	15521	2514	696.306	2	-1.4	0.1226	LSDYTNNEGHEL
17773	decoy	8715	18960	21655	680.335	2	19.1	0.1224	SQFVLFEGSSCR
17774	target	8715	5308	11470	341.734	2	-0.5	0.1223	ALLPLR
17775	decoy	8716	13797	15636	866.912	2	6.0	0.1223	ASGFSSAFPEASFVLES
17776	target	8716	7282	11312	840.917	2	-0.7	0.1222	GAFDLTMRAFNPNAR
17777	decoy	8717	4242	23072	951.066	2	-17.7	0.1221	LNIAISPQLSPIVAVPLR
17778	decoy	8718	8690	6362	346.690	2	0.1	0.1221	FAGELR
17779	target	8718	2009	13098	598.299	2	-12.0	0.1220	RAENGHKGNGR
17780	decoy	8719	6212	4694	648.318	2	-13.4	0.1220	RSNDAEPHTLR
17781	decoy	8720	12373	5154	321.701	2	0.6	0.1219	TGVPLR
17782	decoy	8721	14347	10624	848.415	2	4.2	0.1218	TLQVYTQCRPWSVD
17783	decoy	8722	19400	16362	952.969	2	-7.7	0.1218	VPQSEEAEPALRHEGAGK
17784	target	8722	13964	17409	951.982	2	0.1	0.1218	DKPLDFRSRDWGSAPR
17785	decoy	8723	18650	10293	803.404	2	0.1	0.1217	DALGMVDTSKERQR
17786	decoy	8724	4986	8980	590.779	2	-10.3	0.1217	SLSSQTMAQ(Deamidated)AR
17787	decoy	8725	1603	7998	496.264	2	4.9	0.1217	INDSAKTSR
17788	decoy	8726	10069	5974	368.704	2	1.4	0.1216	TEFALR
17789	target	8726	10765	5449	379.256	2	0.6	0.1215	RLISLR
17790	target	8726	12237	16498	492.269	2	0.5	0.1213	SSIVGFFAR
17791	decoy	8727	5112	12697	425.245	2	-1.0	0.1212	VFSELVR
17792	target	8727	3107	3707	375.693	2	-0.4	0.1212	VFEAER
17793	decoy	8728	14655	7565	668.806	2	-0.8	0.1211	DYAQMNHKSSR
17794	target	8728	2014	12449	357.747	2	0.3	0.1209	LLLSLR
17795	decoy	8729	2362	21352	1123.561	2	-5.4	0.1209	ALRKYEDVQYMNVGAYPTK
17796	target	8729	10538	4479	385.238	2	15.3	0.1209	EPLVVGR
17797	target	8729	19300	3715	569.289	2	-1.8	0.1208	AGKLDAFMER
17798	target	8729	10540	8978	352.708	2	-0.2	0.1208	TPALFR
17799	decoy	8730	438	10063	732.351	2	10.9	0.1207	TGLVEENETQMGR
17800	target	8730	11301	20173	727.423	2	0.8	0.1207	AAGDVTVALRIGLPT
17801	target	8730	2900	16477	510.280	2	12.3	0.1207	AVVALFEEAA
17802	target	8730	3733	3010	541.744	2	2.2	0.1207	SSSMLEADSR
17803	decoy	8731	7611	10486	389.727	2	0.1	0.1205	FILTER
17804	decoy	8732	16099	12958	492.280	3	0.3	0.1205	FAVGGLAQLLASTNI
17805	target	8732	13938	16486	476.239	2	18.1	0.1204	GFQDELSR
17806	decoy	8733	6363	11395	421.244	2	-10.6	0.1204	LQGASIPR
17807	decoy	8734	2904	18492	983.483	2	-2.7	0.1202	ALNSEAMSLAMAAQAPHPR
17808	target	8734	7704	15796	328.200	3	-19.9	0.1200	LTPIGVNLR
17809	target	8734	12234	3005	607.754	2	4.2	0.1199	GDFDFEEAER
17810	decoy	8735	12114	15989	495.767	2	1.4	0.1198	FLPSLEER
17811	target	8735	18469	15269	349.750	2	-0.5	0.1198	LLILAR
17812	decoy	8736	18188	14592	598.836	2	1.2	0.1198	LQPPVNSNSLK
17813	decoy	8737	11096	21772	754.941	2	10.5	0.1197	ITVVLPFALAGDHR
17814	target	8737	7095	12739	335.734	2	0.7	0.1197	LVGLIR
17815	target	8737	6299	12495	381.729	2	-0.9	0.1196	VFEVLR
17816	decoy	8738	15244	3082	540.940	3	11.8	0.1196	VLSSFPQDSVEQER
17817	target	8738	17356	15831	543.769	2	-1.4	0.1195	FAADHLQER
17818	target	8738	17201	11644	539.799	2	8.2	0.1194	VEYTIPPLF
17819	decoy	8739	13569	22803	1003.021	2	2.7	0.1192	LMNGATAIAEQRLFQADR
17820	target	8739	3521	14867	472.581	3	-5.3	0.1192	DLGPDSKRRTN(Deamidated)R
17821	decoy	8740	19215	13676	401.714	2	0.0	0.1191	VGWDLGR
17822	decoy	8741	5706	10984	365.212	2	-11.7	0.1191	GGVELVR
17823	target	8741	6661	19313	615.794	2	-5.0	0.1189	FNHEEASQLR
17824	target	8741	16726	12946	516.743	2	-17.1	0.1189	GDATALEEAR
17825	target	8741	7362	23321	895.101	3	2.5	0.1188	IADEN(Deamidated)DFHSCLTLYFGPEVSRIR
17826	decoy	8742	11975	18090	1028.138	3	-4.4	0.1186	HPEGVLMIAGWWWWWWWIGAEEQE
17827	target	8742	17034	6822	331.703	2	0.4	0.1186	VAGFIR
17828	decoy	8743	1866	21583	856.423	3	3.1	0.1184	RFTWYNGIDAEAQTSITHMLGR
17829	target	8743	12531	12792	345.719	2	1.1	0.1184	AFLALR
17830	target	8743	14393	12794	414.235	2	1.1	0.1183	DDIVPIR
17831	decoy	8744	10428	23505	772.057	3	3.2	0.1183	VGGVLHVDECFVGETLQTPSAR
17832	decoy	8745	5180	2464	1046.459	4	-21.5	0.1183	EDVQLRCDQPNKNATDPVPCFWGVSENEFAQARQGSF
17833	decoy	8746	3889	7252	563.763	2	2.4	0.1183	AYEEGIPHNP
17834	decoy	8747	4541	23450	948.447	2	-3.8	0.1182	QPNSCRAWLGNPQPDGR
17835	decoy	8748	12542	23759	958.075	2	7.8	0.1182	LGIGLKAGRYRFELPPK
17836	decoy	8749	14701	21027	1096.552	2	2.9	0.1180	KPDDKTEVEGKMYTAGGPIGV
17837	target	8749	18616	21581	872.421	2	-24.8	0.1180	MLHEVMEQQTVSIAK
17838	decoy	8750	12334	6166	659.845	2	-11.9	0.1180	ASRDRYGLGPAR
17839	target	8750	771	24125	1509.217	2	0.7	0.1179	KMWPDFWEDEYIQALKDFQSRER
17840	target	8750	18194	11888	334.726	2	16.1	0.1178	LIGLPGV
17841	target	8750	4410	11366	912.448	2	-10.3	0.1178	NLVDLVGGGGPDGGVMNPR
17842	target	8750	12532	4543	347.698	2	1.4	0.1176	FTTAVR
17843	target	8750	62	6394	354.196	2	0.7	0.1175	QFGLSR
17844	target	8750	1875	7696	340.702	2	-0.6	0.1173	ISLGYK
17845	decoy	8751	14220	4603	358.713	2	20.2	0.1172	IAATGGAR
17846	decoy	8752	3915	16131	625.836	2	-0.1	0.1172	SFSVKRQWNV
17847	decoy	8753	4055	7359	748.858	2	-2.2	0.1172	GFIDAANDNIQYR
17848	decoy	8754	9668	8810	348.695	2	-0.1	0.1171	FVGAFR
17849	target	8754	18694	6434	368.703	2	-1.2	0.1171	FSVDLR
17850	decoy	8755	12727	6720	725.322	2	-1.9	0.1170	QEAADQSMREER
17851	target	8755	14202	2945	410.539	3	-6.6	0.1170	RFEFKEMSR
17852	decoy	8756	13431	9227	578.787	2	2.5	0.1169	TTYPNLEYR
17853	target	8756	18558	5445	332.693	2	0.6	0.1168	LFASAR
17854	decoy	8757	719	6276	383.199	2	2.4	0.1168	SLAGDFR
17855	target	8757	15670	4886	744.851	2	-8.9	0.1167	QKQN(Deamidated)SWSPDIER
17856	target	8757	16861	4170	374.703	2	-4.3	0.1167	LEMVTR
17857	decoy	8758	8083	18359	821.928	2	2.7	0.1167	EKTHAVIPGLDYAAAS
17858	target	8758	15381	11476	348.742	2	-0.7	0.1165	VLVPLR
17859	target	8758	2582	16258	809.868	2	-5.4	0.1164	DYEVFVGGLPHDAAE
17860	target	8758	14661	13665	355.749	2	-1.8	0.1164	VPLILR
17861	decoy	8759	4464	5962	347.710	2	0.3	0.1163	LLTGYK
17862	decoy	8760	4636	10954	459.750	2	-12.7	0.1163	EGPLFSLR
17863	decoy	8761	7766	11795	516.315	2	-2.0	0.1162	ISYPLLGLR
17864	decoy	8762	10962	16616	473.273	2	13.0	0.1160	RSVLWER
17865	target	8762	6614	12801	455.234	2	-12.2	0.1159	LPHANAMR
17866	target	8762	13287	2740	597.811	2	-6.6	0.1159	DYEKERKAR
17867	target	8762	7863	15542	808.875	2	0.4	0.1157	DFRNDSSSFGKGGSR
17868	decoy	8763	10266	6734	597.796	2	1.8	0.1157	ILSESFDMPR
17869	target	8763	19675	5301	666.319	2	0.4	0.1157	SQQAEREEQAR
17870	target	8763	10714	4153	369.693	2	0.5	0.1157	DTLYAR
17871	target	8763	14045	24254	1136.075	2	-16.6	0.1157	DIVEDLFGRQLKQACSPAALP
17872	target	8763	13702	22127	784.467	2	0.7	0.1157	REVAREAVRRGLR
17873	target	8763	20146	17584	614.838	2	9.6	0.1157	FQLTSTSIFGK
17874	decoy	8764	19940	23974	1052.030	2	0.4	0.1156	FMDMLLGITPAGYRSFAGR
17875	target	8764	7220	21030	599.318	2	2.3	0.1155	GVYSLDLFQR
17876	target	8764	16678	15266	555.282	2	-7.8	0.1153	LLCTFEDIR
17877	target	8764	19044	5601	310.679	2	-2.6	0.1153	NAIFR
17878	target	8764	9983	5432	661.805	2	-15.4	0.1153	SGSCRGAQGSSGLR
17879	decoy	8765	8420	16328	899.470	2	2.4	0.1152	LLPEVRCSGPNGLTGQ(Deamidated)R
17880	decoy	8766	4713	9173	352.198	2	-0.4	0.1152	WGTIAR
17881	decoy	8767	2930	4279	390.211	2	-0.3	0.1151	LGDRYR
17882	target	8767	17902	24164	1565.247	2	-7.5	0.1150	DMMFVDFAYAYNFRLEKLESLWLLD
17883	target	8767	18452	18074	925.958	2	-9.3	0.1150	TPPPPQHQQQPTPGAGGR
17884	target	8767	8989	22101	521.772	2	5.5	0.1149	LSSGAFGFTR
17885	decoy	8768	15711	2481	410.458	4	-6.3	0.1149	DIAATHTRVDASEPR
17886	target	8768	6284	10701	332.218	2	15.0	0.1148	LYVIR
17887	target	8768	15700	10603	353.716	2	-0.3	0.1147	LFLSAR
17888	target	8768	208	8195	703.339	3	-6.1	0.1147	AASQVQPWHQVDGGTELER
17889	decoy	8769	7988	10191	383.708	2	-0.7	0.1146	YTVDLR
17890	target	8769	7372	2384	597.262	4	0.9	0.1145	DAAKAMSQRHTDGSFLEDEDY
17891	target	8769	6359	13157	355.703	2	-1.0	0.1144	FGFLAR
17892	target	8769	5356	13780	361.713	2	-1.2	0.1144	SLSLFR
17893	decoy	8770	12519	9642	364.737	2	-0.3	0.1143	ELLVVR
17894	target	8770	20268	1883	1060.868	2	-6.8	0.1142	DMMDDAEDEEDEEFEKSG
17895	target	8770	10613	14069	911.454	2	1.3	0.1141	SAYPLSMQVVSAPGQMR
17896	decoy	8771	16631	2246	472.710	4	-0.1	0.1141	VYAMEENFSSRTTESH
17897	decoy	8772	2108	5227	333.682	2	0.1	0.1139	SGFTVR
17898	target	8772	13873	10514	357.729	2	0.4	0.1138	AIELLR
17899	target	8772	16767	24507	1144.551	2	8.5	0.1137	AGGEGSSSPARSLTLDGAVKCMHG
17900	decoy	8773	13197	13297	434.223	2	8.4	0.1136	NSGYGTIR
17901	target	8773	1968	13235	342.742	2	0.7	0.1135	ILGLLR
17902	decoy	8774	12478	10078	690.342	2	4.4	0.1134	KDKHPDYYTGR
17903	decoy	8775	3163	20273	663.840	2	5.7	0.1133	RYLDKERMCL
17904	target	8775	14565	7483	725.809	2	-1.0	0.1133	PWFAEEEEEER
17905	target	8775	18414	13864	355.750	2	-0.4	0.1132	ILPLVR
17906	decoy	8776	11380	13159	381.728	2	-1.6	0.1132	VFLEVR
17907	decoy	8777	668	5310	740.870	2	5.0	0.1132	QIDDFMIWTRGV
17908	decoy	8778	5903	16267	671.340	2	3.8	0.1130	SFPASTGLQ(Deamidated)AYAK
17909	target	8778	15898	5866	463.746	2	-3.0	0.1130	LCHVEGLR
17910	target	8778	4769	10622	716.850	2	8.6	0.1129	PVVCIDVAAQLCSD
17911	target	8778	7063	9067	317.208	2	-0.7	0.1129	VLFVR
17912	target	8778	13946	12496	350.207	2	-11.0	0.1127	SPNLIR
17913	target	8778	10435	9711	335.189	2	-0.6	0.1127	YLFAR	>tr|A0A3L6QEY9|A0A3L6QEY9_PANMI Glutamate--tRNA li
17914	target	8778	8169	11442	607.346	2	-4.1	0.1127	LLVGNEVLSNR
17915	decoy	8779	6310	18875	393.237	2	-4.6	0.1126	LMVPVAR
17916	target	8779	10784	6907	361.697	2	5.3	0.1125	FTEAVR
17917	target	8779	6982	20967	696.345	2	7.4	0.1125	VSGENTEIMEIGL
17918	target	8779	2399	15206	558.825	2	4.8	0.1125	ATVLSASAQLR
17919	decoy	8780	8951	8364	366.724	2	0.4	0.1124	YLLAPR
17920	target	8780	12350	10616	526.753	2	9.0	0.1123	SIFDDEAQK
17921	target	8780	3845	11379	701.357	2	-5.9	0.1123	GQQRTIPVSIECA
17922	target	8780	13962	23694	927.972	2	6.4	0.1121	AYSTGDLGSAVHRAFFR
17923	decoy	8781	10136	3157	633.795	2	-12.9	0.1119	ESLTSDMKAER
17924	decoy	8782	9666	23306	789.405	2	-2.8	0.1119	TVALAWTRTGNPGSF
17925	target	8782	4818	7613	350.733	2	-2.7	0.1119	IVVTIVG
17926	target	8782	3383	16416	475.778	2	7.4	0.1117	LPGPVAGSPR
17927	target	8782	8237	20433	912.943	2	9.5	0.1117	LLESDTGRHNFPSQSH
17928	decoy	8783	17243	4045	347.698	2	-0.0	0.1116	ALAYTR
17929	target	8783	17187	16199	737.880	2	-10.9	0.1116	GGGGGGTVIEMASLLR
17930	target	8783	12619	7103	372.735	2	1.2	0.1115	LIETIR
17931	decoy	8784	14470	22494	438.764	2	1.9	0.1115	NLIEKIF
17932	target	8784	8145	11782	438.698	2	0.2	0.1114	FDFYER
17933	target	8784	18868	11925	448.239	2	-0.9	0.1113	LLFEMRS
17934	target	8784	2021	3656	398.695	2	0.2	0.1112	YSEIER
17935	decoy	8785	20726	15505	645.377	2	8.2	0.1112	VPYVGFNKIPR
17936	decoy	8786	12540	22033	624.345	2	-2.4	0.1112	YLPRDKDKGR
17937	target	8786	6952	8379	328.726	2	0.2	0.1112	ILAAIR
17938	target	8786	11768	22097	505.280	2	2.6	0.1112	NKVYIMNK
17939	target	8786	16770	7340	375.213	2	-0.1	0.1107	FLGEGKV
17940	decoy	8787	14750	21383	842.915	2	-8.0	0.1107	NATDCAFGLVYELLR
17941	target	8787	14266	14372	324.216	2	0.1	0.1106	ILVFR
17942	target	8787	14632	18184	940.502	2	-1.4	0.1105	THRGFLPQRQNAEAVR
17943	target	8787	18507	4878	322.690	2	0.2	0.1105	LGLDAR
17944	target	8787	4428	18238	681.840	2	3.1	0.1103	GSAMDRAVEVQ(Deamidated)AK
17945	decoy	8788	16916	17276	565.781	2	9.1	0.1102	GLAEDDGNALR
17946	target	8788	19295	7733	635.835	2	6.5	0.1102	TETQWSLHLR
17947	decoy	8789	10843	11776	532.630	3	0.7	0.1102	AEVVLPLPTRTQNSA
17948	target	8789	5429	20687	860.390	3	-5.8	0.1101	FFSVNGSGQFCGVAEMIGPVDFDR
17949	decoy	8790	13018	20187	928.437	2	0.0	0.1100	QSEVFTSVKNTSRDEE
17950	target	8790	9286	6876	318.179	2	-0.1	0.1098	ELFAR
17951	decoy	8791	8812	20128	830.925	2	-9.4	0.1098	KAWNRAMVLDSDVR
17952	target	8791	20007	12477	482.755	2	-19.2	0.1096	SNGLFSLAR
17953	target	8791	7466	17095	560.293	2	3.4	0.1095	ALDRISSSDR
17954	target	8791	20477	10936	341.734	2	-0.9	0.1095	LAPLIR
17955	target	8791	20242	23631	662.847	2	11.2	0.1093	DAVESAIHRGNR
17956	target	8791	13076	6974	318.198	2	0.8	0.1093	LYIAR
17957	decoy	8792	5983	20795	448.255	2	-0.1	0.1092	ELFLFAR
17958	target	8792	17408	18073	846.391	3	-1.2	0.1092	VPSRMQSNGFLHSDSNGSTSGCLR
17959	target	8792	10870	5644	329.715	2	-1.8	0.1091	LVAISR
17960	target	8792	14150	5476	375.693	2	0.9	0.1090	FEDLAR
17961	target	8792	7510	16702	728.850	2	-1.5	0.1090	AYQEADISGLYNL
17962	target	8792	9660	11034	358.719	2	0.2	0.1090	LDIVTR
17963	target	8792	7574	6375	357.711	2	0.6	0.1089	EITVPR
17964	decoy	8793	10470	10962	547.300	2	4.2	0.1089	DLYLTLEAR
17965	target	8793	8326	7137	332.674	2	0.3	0.1087	FGIGDR
17966	decoy	8794	12248	9257	735.379	2	-8.8	0.1087	GSALLPPADSDKWI
17967	target	8794	760	21407	798.407	2	0.1	0.1085	GLAFAVFTEDELRQ
17968	decoy	8795	4099	2876	373.872	3	0.3	0.1084	RRAFADDLR
17969	decoy	8796	12589	612	552.942	3	-10.2	0.1083	SMRVYPHPQSGELR
17970	target	8796	6043	20293	1001.983	2	2.4	0.1083	SLSSMVLGFYEEAERER
17971	target	8796	14495	3915	447.561	3	0.2	0.1082	VNIDSSSIYKSQ
17972	target	8796	14228	24061	1468.194	2	-23.6	0.1082	DKEGFRKRYNFLFDENFPAEKER
17973	target	8796	4947	13060	430.753	2	5.6	0.1081	GTAVAKGTR
17974	decoy	8797	18493	20772	611.298	2	-3.7	0.1080	AFGEIDTPCIR
17975	decoy	8798	12596	12261	810.896	2	0.5	0.1079	EAKMEERNLVMDR
17976	target	8798	8080	21300	572.319	2	6.3	0.1078	RSGVDGGVQLR
17977	decoy	8799	516	7247	500.235	2	7.4	0.1077	CGYETSIAR
17978	target	8799	1758	22153	665.872	2	8.3	0.1076	VLSEMVVAGRNR
17979	decoy	8800	6324	8545	756.849	2	-6.6	0.1076	DSKDMSTFTIDPR
17980	target	8800	729	2381	602.275	4	13.5	0.1075	ELEMSFSDAEEPMEQHAVVVE
17981	decoy	8801	18566	19932	654.852	2	6.3	0.1074	SFRLWEVCLR
17982	target	8801	11235	12613	332.194	2	-1.9	0.1073	IDFLR
17983	decoy	8802	5604	19681	646.832	2	13.8	0.1073	TDFFHTGQALR
17984	target	8802	10279	11648	410.750	2	0.5	0.1072	LYNLGKI
17985	target	8802	20670	11438	785.928	2	-9.9	0.1072	SALRSAAGQRARNGR
17986	target	8802	2520	21227	505.800	2	6.9	0.1071	LFFVCLLR
17987	decoy	8803	9453	19571	636.311	2	-0.8	0.1070	SFVDALVETSFG
17988	decoy	8804	20695	6624	436.220	2	2.6	0.1070	VYFDTAR
17989	target	8804	1024	2233	737.003	3	-15.2	0.1069	LLSQNYQEYRPEDIYMF
17990	target	8804	18043	13593	371.745	2	0.1	0.1069	ILEVLR
17991	decoy	8805	13140	14480	617.326	2	1.7	0.1069	RSAGSLLDASEK
17992	target	8805	6312	11339	307.223	2	-0.7	0.1068	LLIVR
17993	decoy	8806	18053	10426	344.711	2	-0.5	0.1067	PFVGLR
17994	target	8806	761	14652	668.805	2	13.4	0.1067	YGNLYDSWYGV
17995	decoy	8807	1693	24141	1567.260	4	1.3	0.1067	KLECN(Deamidated)PDLSDRSMPSGARGIADFTPSVKGEKAPTYGDFLEAFQAATLKFAEMRQGMGGA
17996	decoy	8808	17459	8005	614.305	2	4.0	0.1066	RNSHGPEFGAR
17997	target	8808	19875	17450	621.310	2	-6.2	0.1066	YELTHVFYVA
17998	target	8808	20614	13754	375.711	2	-0.4	0.1065	DLSFLR
17999	target	8808	14955	18433	563.317	2	2.4	0.1064	SHARRITER
18000	decoy	8809	1569	7459	796.880	2	-8.0	0.1064	GSEGKEGTGQTWSLR
18001	target	8809	4375	15328	801.872	2	-14.3	0.1062	DFFTQEGYPRVPF
18002	target	8809	2312	4713	374.704	2	1.6	0.1061	APEYLR
18003	decoy	8810	12872	10228	370.708	2	0.4	0.1061	YFALAR
18004	target	8810	3296	9738	382.738	2	2.7	0.1060	IYTVLR
18005	target	8810	7661	11265	678.826	2	5.7	0.1060	VGAPSGYYGNCIR
18006	decoy	8811	17524	19741	345.203	2	-21.2	0.1059	LCKAVR
18007	target	8811	17115	6759	311.171	2	-0.1	0.1059	FDLAR
18008	target	8811	11787	8720	442.253	2	0.0	0.1058	Q(Pyro-Glu)GVQLLSR
18009	target	8811	18444	18024	737.709	3	1.1	0.1057	CVPIPGPDVISPIQDRSSPAY
18010	decoy	8812	18418	11209	596.293	2	-10.1	0.1056	DFFHTGQALR
18011	decoy	8813	19985	6531	339.700	2	-0.2	0.1054	VAGYLR
18012	decoy	8814	8652	3103	321.175	3	-12.3	0.1052	PDLHVAGPR
18013	decoy	8815	13002	145	494.232	3	-8.8	0.1051	DIFVSEHAEFISS
18014	decoy	8816	20478	5375	452.749	2	2.3	0.1050	VLLQGNGFG
18015	target	8816	12074	4350	583.292	2	-16.4	0.1049	VGGGGAAATTFTR
18016	target	8816	19445	5332	439.740	2	-0.6	0.1046	KAFQAEGK
18017	target	8816	2073	17216	523.805	2	7.9	0.1046	SAAKIAASTAR
18018	decoy	8817	15781	20901	629.854	2	2.2	0.1046	RTGSEVAARGVR
18019	target	8817	17062	11443	758.875	2	-1.3	0.1046	GSMQAEFALHRNR
18020	decoy	8818	9932	23865	722.416	2	-10.4	0.1043	RELGTRTLGTALR
18021	decoy	8819	19180	17220	452.274	2	-0.3	0.1042	VQLLFGAR
18022	decoy	8820	13606	2626	387.886	3	5.9	0.1042	RDVPLDRYK
18023	target	8820	6077	12965	655.320	2	3.8	0.1042	ETYSESEVPLR
18024	target	8820	18472	18950	462.253	2	17.8	0.1042	NFIDSSLK
18025	target	8820	13078	20083	547.834	2	-6.2	0.1041	KASISKPHVK
18026	target	8820	2093	16510	424.268	2	-0.3	0.1040	YLTIPKL
18027	target	8820	12595	2687	696.955	3	12.5	0.1039	YGGSMYNGGMGGPYGGYGMGVG
18028	target	8820	8685	4268	431.726	2	-1.4	0.1039	GTLCLAER
18029	target	8820	13924	16527	641.835	2	4.8	0.1038	FYDALIDALIE
18030	decoy	8821	2304	23688	545.831	2	4.6	0.1037	IEKELLFAK
18031	decoy	8822	1615	2432	572.964	3	-4.9	0.1037	TLQELLEIYERFY
18032	target	8822	15158	17486	378.753	2	0.8	0.1036	LIELIR
18033	decoy	8823	11926	12171	912.934	2	-2.3	0.1035	SALLESFADDDFQ(Deamidated)PLR
18034	target	8823	3436	20286	826.898	2	7.2	0.1035	LEQATGGFSEDSQVGK
18035	decoy	8824	18138	22271	461.764	2	2.3	0.1035	VVFSALMR
18036	target	8824	18720	14722	908.412	2	3.3	0.1035	FGSEEKDPCIYDIDGK
18037	decoy	8825	10475	10687	382.239	2	-1.5	0.1035	VLFVASK
18038	target	8825	10325	4896	460.729	2	8.4	0.1034	GSSSGLEQR
18039	decoy	8826	3496	2493	484.924	3	12.9	0.1031	DIIHWFRSPQPG
18040	target	8826	17403	22712	545.965	3	5.7	0.1029	DTILALASFNLSSQR
18041	target	8826	7347	23188	782.446	2	5.7	0.1027	YLDFTVRPRAAVR
18042	target	8826	9335	7526	335.729	2	0.1	0.1027	IVAIVVG
18043	target	8826	11056	16842	359.734	2	-0.3	0.1026	LGFLLR
18044	target	8826	5423	8848	501.229	2	-1.0	0.1026	ESFFGMGAR
18045	target	8826	9744	16352	734.874	2	2.3	0.1026	VFAPWFFEAQAR
18046	target	8826	13031	10352	341.734	2	-1.3	0.1026	IPAILR
18047	decoy	8827	15976	5699	505.246	2	-10.6	0.1025	TPGDTYSLR
18048	target	8827	2881	18027	772.372	2	-0.2	0.1025	ASEDIDEVIELPDV
18049	decoy	8828	14974	16126	858.919	2	6.5	0.1024	EGFPAIVAQENEQER
18050	target	8828	3809	22025	542.286	2	-7.0	0.1023	VFDFDKTIV
18051	target	8828	16393	12564	328.199	3	3.7	0.1023	LSPSVPARR
18052	target	8828	12812	14681	855.409	3	0.7	0.1022	YPWRYFKEEDISIEEFQER
18053	target	8828	15513	12397	442.729	2	4.0	0.1018	AELGGAAGAPA
18054	target	8828	20582	7624	342.724	2	0.0	0.1017	LLPSVR
18055	target	8828	1398	2470	685.565	4	-16.7	0.1017	IDSMPMEPPESVWGALLMACRMFK
18056	target	8828	6256	11634	332.195	2	1.1	0.1017	IFDIR
18057	target	8828	1428	18443	727.357	2	12.6	0.1017	DFGEQMLSVSIEV
18058	target	8828	5086	4245	343.714	2	0.3	0.1017	VIAEVR
18059	decoy	8829	5099	21971	456.757	2	-9.2	0.1016	PDEAVIIR
18060	target	8829	15538	10073	350.740	2	1.6	0.1014	LVTVLR
18061	decoy	8830	10262	11983	410.709	2	6.7	0.1013	ADAVASSLS
18062	decoy	8831	8724	18012	990.492	2	-4.8	0.1013	QRVGGHKAMYYDEAKAR
18063	target	8831	1844	5895	328.726	2	0.1	0.1011	VVLVAR
18064	decoy	8832	19038	4394	351.711	2	-0.2	0.1010	VVTDIR
18065	decoy	8833	7084	9544	323.527	3	-22.3	0.1009	VTSPKAPIR
18066	target	8833	9465	14034	434.766	2	0.3	0.1008	PVTVPSIR
18067	decoy	8834	2127	4248	490.246	2	-0.2	0.1006	DALFKDDR
18068	target	8834	1704	18901	722.859	2	0.8	0.1006	LDEVCSNIEVPAR
18069	target	8834	13656	24249	1509.713	2	3.9	0.1006	HANFTSYFTDAFWRHPEYAAVFANR
18070	decoy	8835	4835	19788	873.943	2	7.5	0.1005	DARVDPVEVAIDYRE
18071	decoy	8836	5622	5356	579.276	2	1.5	0.1004	DLPAAGDIDDR
18072	target	8836	5516	9897	346.701	2	-3.3	0.1004	IGIDFK
18073	target	8836	2480	2540	432.567	3	10.5	0.1002	N(Deamidated)APPPPPPPRTGP
18074	target	8836	3420	20894	412.737	2	0.7	0.1002	FLEFLR
18075	target	8836	9959	22960	920.455	2	-6.6	0.1002	DKHHARATFENMRAR
18076	target	8836	19279	18274	883.897	2	2.1	0.1002	NGVAVSDYPSDGVDSER
18077	target	8836	20569	7667	328.727	2	0.6	0.1002	LVVAVR
18078	target	8836	2169	5275	368.702	2	-3.0	0.1002	YVADLR
18079	decoy	8837	3577	6074	463.747	2	-0.7	0.1001	VCEIHGLR
18080	target	8837	8959	14711	855.422	2	5.6	0.1001	TWYGIPGDAAAGFERV
18081	decoy	8838	1384	5453	356.515	3	-3.4	0.1000	RGGEGVHAER
18082	target	8838	15115	8784	311.189	2	-1.3	0.0999	SVIFR
18083	decoy	8839	1138	19785	491.772	2	1.4	0.0999	YAEAFLLR
18084	decoy	8840	11078	16318	785.364	2	8.0	0.0998	SNTSSHCHAGAAKIEG
18085	target	8840	6118	8320	835.384	2	-3.5	0.0997	DVDLEYGSGLQSSSGR
18086	target	8840	11772	10606	443.240	2	-7.9	0.0997	NPESAVLR
18087	target	8840	16041	9813	572.785	2	-7.3	0.0997	GQNGGLSGAVER
18088	target	8840	6030	13042	463.244	2	-4.7	0.0996	HGAAVDSLR
18089	decoy	8841	2936	10092	388.719	2	0.7	0.0994	YLDLPR
18090	target	8841	10097	7523	399.758	2	-14.1	0.0994	VLILGAGR
18091	target	8841	10960	23104	940.525	2	-2.1	0.0993	VLPKSANLNRKGNDTPR
18092	target	8841	2244	21355	598.804	2	1.8	0.0992	YYIAASFYAK
18093	decoy	8842	12883	5185	526.258	2	-8.6	0.0991	GNDYLGLGRS
18094	target	8842	1848	1003	610.184	3	-4.8	0.0990	DDEEEEDDDMEDGGDGG
18095	target	8842	4520	3731	654.320	2	-1.2	0.0989	DADIHDANPLAR
18096	decoy	8843	10980	6368	452.220	2	0.2	0.0988	AVEDGWAR
18097	decoy	8844	2142	11454	809.870	2	-6.2	0.0988	DFSGNKYQSCRWK
18098	target	8844	8441	18482	1131.574	2	-1.7	0.0986	VIKACTTVSCLRMGREVHCR
18099	target	8844	12825	18292	918.898	2	-0.6	0.0986	DICYYDLPYTWDNR
18100	decoy	8845	4590	15970	312.840	3	-0.6	0.0986	RVPDFFR
18101	target	8845	3202	6143	350.721	2	0.1	0.0986	IAEIVR
18102	target	8845	11368	4930	358.719	2	1.2	0.0986	LEVVTR
18103	decoy	8846	9294	14060	794.900	2	0.4	0.0984	LSAPSLEDDDKRSR
18104	decoy	8847	2553	14839	879.938	2	-0.1	0.0984	YIPGSGQTAQDYKALF
18105	target	8847	15879	17193	943.451	2	-1.0	0.0984	GFSPNFNSSVACRSSGLR
18106	decoy	8848	129	2865	586.307	2	2.8	0.0983	HGVFPGVSCIR
18107	target	8848	11136	18129	584.325	2	4.7	0.0982	GIEASLDPLPR
18108	target	8848	15026	17524	411.230	2	1.1	0.0982	FLADISR
18109	target	8848	252	4652	322.690	2	-0.3	0.0982	LGADLR
18110	decoy	8849	17545	15003	746.899	2	7.1	0.0980	DLRMARFGVQGSR
18111	target	8849	18106	1881	563.260	3	-0.6	0.0979	SYSAHSSAKSAQPTEH
18112	decoy	8850	5159	11966	631.305	2	9.3	0.0979	DHSYNLQTGAR
18113	target	8850	7637	11324	380.721	2	0.4	0.0979	EVFPLR
18114	target	8850	14153	7142	329.728	2	-0.8	0.0979	LLALTK
18115	target	8850	14065	5153	342.706	2	0.7	0.0978	IPEGLR
18116	decoy	8851	5763	14358	706.839	2	-13.8	0.0977	EQ(Deamidated)LPELDDPSLR
18117	target	8851	15439	14131	377.716	2	1.1	0.0976	VSFVFR
18118	target	8851	1379	9725	377.698	2	-0.0	0.0976	VFEGFR
18119	decoy	8852	8581	5855	321.700	2	-0.2	0.0974	LSPVAR
18120	decoy	8853	9527	14517	692.709	3	2.9	0.0973	GIVAFGNGIKLSMFHSELR
18121	decoy	8854	7073	20495	793.887	2	2.5	0.0973	LDADERYGCYLIR
18122	target	8854	20797	17112	854.427	2	-16.1	0.0971	VLSEFVGCSPSLSGAVR
18123	target	8854	17696	6670	607.783	2	11.9	0.0969	YAAFGEGSEQR
18124	decoy	8855	2438	12949	933.930	2	5.7	0.0967	ATGPAPSASYETVECVVEG
18125	target	8855	2290	4894	307.158	2	-0.2	0.0967	AYFGR
18126	decoy	8856	12507	23293	673.854	2	-4.1	0.0966	YRGGVDPVAGEVK
18127	target	8856	11987	3589	522.901	3	-4.9	0.0966	LDEATSALDMESER
18128	decoy	8857	11441	11459	671.820	2	4.3	0.0966	TVLSEDAHSWPT
18129	target	8857	12412	4622	319.860	3	-10.7	0.0966	FLVGAPVVVG
18130	target	8857	19232	4888	613.313	2	-7.5	0.0966	KDGGASPPAAAAGR
18131	target	8857	9806	5288	359.708	2	0.5	0.0964	TLSELR
18132	target	8857	18283	7929	365.727	2	1.2	0.0964	ILSEIR
18133	decoy	8858	16288	10648	748.879	2	3.4	0.0962	DIDATALANHAAASR
18134	target	8858	13058	21833	939.492	2	3.6	0.0962	EISKKLMMETLTSGGGPV
18135	decoy	8859	4223	10721	809.378	2	-8.7	0.0960	NHSASGETFGQVDLR
18136	target	8859	13399	10833	576.280	2	17.5	0.0959	DHDANPQLIE
18137	target	8859	8493	21945	579.279	2	-6.4	0.0958	FEFADSSKAR
18138	target	8859	68	15498	806.441	2	3.1	0.0957	AAADGAAVDLQDLLLR
18139	decoy	8860	720	8236	486.790	2	-15.4	0.0957	FVLLPDLR
18140	decoy	8861	20752	3688	404.548	3	-0.2	0.0954	EGYPVYVGVTK
18141	decoy	8862	4809	13846	497.755	2	-2.9	0.0952	SNRAEYVR
18142	decoy	8863	6679	9468	782.428	2	7.3	0.0951	AFAILSGTENKDVAK
18143	target	8863	16619	2394	550.261	3	-1.3	0.0949	GQDWLSAFGAGAGAAAAQ
18144	target	8863	18402	3036	346.840	3	1.6	0.0948	FCQLSGDLR
18145	target	8863	9673	7940	321.168	2	-0.6	0.0947	FAFEK
18146	target	8863	650	5321	309.185	2	1.1	0.0946	IDTIR
18147	decoy	8864	6348	21023	682.364	3	-0.6	0.0946	APSGLGKSRQADLQ(Deamidated)AFELR
18148	target	8864	10687	8268	329.709	2	-5.1	0.0944	LGIDLK
18149	target	8864	9670	7680	415.699	2	-24.9	0.0944	GGGGADALGR
18150	target	8864	8390	6170	329.701	2	10.5	0.0944	AVEAIR
18151	target	8864	11919	7797	375.709	2	-4.7	0.0942	FLDSLR
18152	target	8864	20255	6022	361.695	2	-0.2	0.0941	FDALTR
18153	target	8864	7793	5897	312.179	2	0.7	0.0941	STLFR
18154	decoy	8865	15727	15483	658.349	2	20.2	0.0939	VSGGITVHSWVSS
18155	target	8865	7140	5986	342.724	2	0.9	0.0938	VLVTPR
18156	decoy	8866	3842	4175	511.767	2	-14.0	0.0938	LGNTRAFFP
18157	decoy	8867	2183	8882	464.764	2	0.4	0.0937	NLAGADVLR
18158	target	8867	17052	12605	528.778	2	5.0	0.0937	SLGADPNNIR
18159	decoy	8868	12160	17277	492.281	2	-19.8	0.0937	APAVGSRGLR
18160	target	8868	14468	5633	438.732	2	-0.2	0.0935	TPFENIR
18161	target	8868	4045	4832	442.215	2	-4.6	0.0934	AIEEHER
18162	decoy	8869	5842	3130	727.826	2	8.2	0.0933	FDAQEMSNNSGVR
18163	target	8869	17154	14527	394.714	2	19.9	0.0933	DAAVWAR
18164	decoy	8870	2944	23447	887.802	3	2.7	0.0933	DARLPSIRRGLPMTCSAILEDFIS
18165	target	8870	1332	23826	709.851	2	15.9	0.0933	TSFIHPSRECLE
18166	target	8870	11012	10421	399.206	2	14.5	0.0932	GRDFFGV
18167	target	8870	2159	17631	447.741	2	-1.7	0.0932	AGFKDLLM
18168	decoy	8871	10626	2324	760.688	3	22.1	0.0931	DNYDPHTTSAKWAGEESCLR
18169	target	8871	10336	8526	323.687	2	0.3	0.0931	WALTR
18170	decoy	8872	9801	18340	439.734	2	-0.6	0.0927	DIQFDLK
18171	target	8872	9833	7977	360.196	2	0.6	0.0927	YNAVPR
18172	target	8872	1427	5552	451.229	2	16.0	0.0926	GGEPGLESR
18173	target	8872	4493	12163	393.734	2	-0.6	0.0926	GIAWLAR
18174	target	8872	2812	3345	466.283	2	0.7	0.0925	KLVDSLRT
18175	target	8872	11254	10167	388.227	2	0.5	0.0924	NYILPR
18176	target	8872	1403	4060	747.372	2	1.0	0.0921	YDENVKAEQKRGG
18177	target	8872	16166	10566	370.737	2	-0.4	0.0921	LLPEIR
18178	target	8872	16934	18038	1106.056	2	-2.9	0.0919	CVPIPGPDVISPIQDRSSPAY
18179	target	8872	2411	8045	346.708	2	0.1	0.0919	VARLAY
18180	target	8872	9700	10904	372.735	2	0.6	0.0918	ETLLIR
18181	decoy	8873	3156	11606	357.249	2	-0.7	0.0913	VLLGALK
18182	target	8873	6831	16984	938.452	2	-11.3	0.0912	DDGDRADRPRPHAELR
18183	target	8873	428	5910	371.697	2	-2.6	0.0911	YFASVR
18184	target	8873	15510	22479	516.269	2	0.6	0.0911	SQLFRFSF
18185	target	8873	15283	5905	353.698	2	0.7	0.0910	FDVVAR
18186	decoy	8874	2775	24140	1518.224	2	-2.8	0.0910	DQKHLNSPRMEPDRETSTGFGSRSFR
18187	decoy	8875	1961	19793	987.978	2	3.6	0.0910	TVAPWCVLPKGEDDMSAR
18188	target	8875	20452	8981	332.195	2	0.2	0.0908	IFDLR
18189	target	8875	1350	11945	736.363	2	1.0	0.0907	DYSRLDVDIGYR
18190	decoy	8876	424	5397	523.792	2	3.3	0.0905	YKHTTAAVR
18191	decoy	8877	17772	21106	629.852	2	2.5	0.0904	TICALPTVRER
18192	decoy	8878	15095	13074	454.753	2	0.1	0.0904	VPFARYVG
18193	target	8878	3836	7746	357.729	2	-0.2	0.0904	VVIEVR
18194	target	8878	6858	23367	867.494	2	6.7	0.0904	LSSATILRF(O)PPNFVR
18195	decoy	8879	8118	4334	533.254	2	5.3	0.0903	FADNELSNR
18196	decoy	8880	6173	16537	691.333	2	-14.3	0.0903	KDEMLGLDSFAR
18197	target	8880	20032	11570	344.721	2	-0.6	0.0900	ISLSLR
18198	target	8880	11468	8046	597.240	2	5.2	0.0898	HAMSDSCGETR
18199	decoy	8881	3368	23460	842.915	2	7.3	0.0898	LMSRAISSGSACTGSTR
18200	target	8881	9340	10010	368.721	2	0.7	0.0897	YTIALR
18201	decoy	8882	3801	20019	988.961	2	-8.6	0.0897	TGTPADAGREADFLVN(Deamidated)DAR
18202	target	8882	9383	12019	373.732	2	0.9	0.0896	ILPTFR
18203	decoy	8883	3089	3306	569.266	2	-3.6	0.0896	TESRGDPGYR
18204	target	8883	18216	4304	366.839	3	-3.9	0.0895	VDDYSSSVAR
18205	decoy	8884	1588	8327	351.700	2	6.0	0.0895	NGKVER
18206	target	8884	8502	8944	336.706	2	-0.1	0.0892	NNLLAK
18207	target	8884	12067	22503	677.668	3	-5.9	0.0891	SARFAGAAGQKQADEEAPAR
18208	target	8884	1291	22080	855.949	2	1.8	0.0891	YLQCLFSALEPASLR
18209	decoy	8885	8536	6308	546.582	3	-2.5	0.0889	SFDSQ(Deamidated)IDPVICEGAVG
18210	target	8885	20063	4812	366.717	2	1.7	0.0889	EIITTR
18211	decoy	8886	3664	17846	433.743	2	5.8	0.0889	SAKGNYVK
18212	target	8886	15595	18295	897.912	2	18.1	0.0885	GATGAVGASDSSGSAGGDQSR
18213	target	8886	6223	8898	318.198	2	0.8	0.0885	ITVFR
18214	target	8886	17724	11079	685.331	2	-7.2	0.0883	DDGLEGHVRCLR
18215	decoy	8887	16410	20942	559.811	2	-4.7	0.0881	DPTIGSLLRF
18216	target	8887	1655	4563	423.222	2	0.0	0.0881	VVVEDER
18217	target	8887	16056	617	634.342	2	-1.5	0.0880	AAPPAPEAPPPPR
18218	target	8887	12524	19489	528.284	2	0.8	0.0880	GEPARADALR
18219	decoy	8888	661	3317	470.770	2	1.0	0.0878	VLNGPERR
18220	decoy	8889	9650	7674	450.248	2	-6.3	0.0877	DQPALLSR
18221	decoy	8890	15173	3404	781.884	2	-10.8	0.0877	SGKDDTSEIAREVR
18222	target	8890	15863	6577	455.778	2	14.6	0.0877	LGAAAAINLP
18223	target	8890	3941	24095	1641.780	2	2.9	0.0877	ILKFIVKEVDPSTGEAEDDGVEDEYQLED
18224	decoy	8891	743	8315	425.714	2	5.8	0.0876	HPDPAASR
18225	decoy	8892	7543	14582	412.227	2	-4.0	0.0874	ISGMLFR
18226	target	8892	2311	6549	311.171	2	-1.1	0.0873	AFDLR
18227	target	8892	9248	12462	829.399	2	8.2	0.0871	ANYGSSLSSNSKEASR
18228	decoy	8893	11046	14777	638.359	2	4.2	0.0870	LANSGLPKANKY
18229	decoy	8894	3294	12676	672.820	2	2.7	0.0869	TCTFEKELMSR
18230	target	8894	1516	9513	492.742	2	9.5	0.0869	LFGEGFSVE
18231	decoy	8895	8796	5556	365.720	2	-1.3	0.0868	LVETIVG
18232	decoy	8896	8947	6376	525.754	2	-3.2	0.0867	YAGPMSTPAR
18233	decoy	8897	19546	9360	351.719	2	1.4	0.0866	LFPVAR
18234	decoy	8898	10743	2914	498.540	3	-8.5	0.0865	GACDKTPVDDDDSR
18235	target	8898	12251	4365	549.275	2	1.9	0.0864	TVCSLSFANR
18236	target	8898	8797	6888	613.356	2	-6.8	0.0864	LGRPERTAVAR
18237	decoy	8899	7977	7577	500.284	2	13.5	0.0863	VLIADESPR
18238	target	8899	4092	8723	403.228	2	-9.6	0.0863	VADVFVR
18239	target	8899	7784	2674	601.817	2	-1.1	0.0863	RESVEGWLAR
18240	target	8899	7771	7979	346.690	2	-0.9	0.0863	AVEAFR
18241	target	8899	7246	10424	317.208	2	-0.8	0.0862	VIVFR
18242	decoy	8900	6180	12709	455.292	2	0.8	0.0861	TPPAKGLLI
18243	decoy	8901	9858	12070	592.824	2	2.8	0.0860	VLSERDPNVR
18244	decoy	8902	18902	14269	712.863	2	-9.3	0.0858	KPQMPANTDAPVR
18245	target	8902	863	14457	384.706	2	0.7	0.0858	FADFLR
18246	target	8902	13445	22784	703.872	2	-3.7	0.0857	DLPLHARYPPLD
18247	decoy	8903	18786	17341	940.006	2	8.5	0.0856	AARNGELTRPAGTAGHTKA
18248	target	8903	15708	24002	877.816	3	6.5	0.0856	IALPTGLGKTFIAAVVMYNYFRW
18249	target	8903	15964	8376	363.729	2	0.0	0.0856	IEPVIR
18250	target	8903	18622	20859	493.574	3	-3.9	0.0855	ERWSRPEDFTR
18251	decoy	8904	3644	11907	550.778	2	4.7	0.0855	RHDTTSEVR
18252	target	8904	18684	2379	591.024	4	-2.9	0.0855	DTSPPMAAPPPQQPDHPYTSGGL
18253	target	8904	1256	17764	607.347	2	-12.4	0.0854	SDLRAAAAVALR
18254	target	8904	15404	9027	360.724	2	0.0	0.0854	VVTVFR
18255	target	8904	14941	17643	855.420	2	1.3	0.0853	PSRSSSASSRSSTWAR
18256	target	8904	5872	17508	395.745	2	1.1	0.0853	IELFLR
18257	target	8904	215	10526	342.742	2	0.5	0.0853	LLVLAR
18258	target	8904	5987	10409	455.748	2	-1.0	0.0853	PWAGPGGLR
18259	decoy	8905	9672	20384	396.742	2	-0.2	0.0852	FLPLFR
18260	target	8905	1776	13513	471.240	2	0.7	0.0851	VYEVFER
18261	decoy	8906	19613	19442	507.258	2	6.8	0.0849	TAHDTEALR
18262	decoy	8907	3470	8721	716.877	2	-4.2	0.0849	PAFSPRPFMNLR
18263	target	8907	4033	7408	318.199	2	4.2	0.0847	IFTVR
18264	target	8907	17199	16330	687.868	2	-6.7	0.0846	TIIGEKWSPSTR
18265	target	8907	35	4870	311.190	2	0.5	0.0844	VALYR
18266	target	8907	4500	14433	546.788	2	-10.7	0.0844	DVAEHVVPAR
18267	decoy	8908	13298	9073	475.249	2	6.4	0.0842	DEGRFGIR
18268	target	8908	17622	6016	425.252	2	2.4	0.0842	HLPVVER
18269	target	8908	3706	10142	315.713	2	-0.5	0.0841	LSAVIK
18270	target	8908	8448	8796	434.223	2	9.1	0.0841	LGFSNSSR
18271	target	8908	6376	2620	344.870	3	0.4	0.0840	RFAVDVGIR
18272	target	8908	4025	11519	831.890	2	4.0	0.0840	CPSFPGGDDRASGGAIR
18273	decoy	8909	17006	5656	713.376	2	6.9	0.0840	NVAAPGHKYGQGAR
18274	target	8909	13685	9860	341.734	2	-1.5	0.0839	ILLPAR
18275	target	8909	2951	10519	307.715	2	-0.7	0.0839	ALVAIK
18276	decoy	8910	500	2254	584.268	5	7.5	0.0838	RDHNGHREHNDIELETDRNSDSDR
18277	target	8910	10303	15754	482.754	2	-10.0	0.0837	EEISAFLR
18278	target	8910	3582	14949	667.343	2	-2.0	0.0837	RSVDNKDKSER
18279	target	8910	15910	9842	663.825	2	7.7	0.0837	LADGGYPLYDSR
18280	decoy	8911	2076	22392	849.722	3	-6.8	0.0837	WGGDPKDVVGQQTEAWDRMTDR
18281	target	8911	6736	13322	371.745	2	-0.4	0.0836	LVELIR
18282	target	8911	1611	12736	820.902	2	-3.3	0.0835	GWLNTLTGEHRLED
18283	decoy	8912	8381	15207	442.219	2	0.7	0.0835	FKVNGDGF
18284	target	8912	15516	3609	523.271	2	3.6	0.0834	YVVSSSTFR
18285	target	8912	6732	13469	329.705	2	-0.2	0.0834	WLAIR
18286	target	8912	2474	6824	306.707	2	-0.4	0.0833	IGPVVK
18287	target	8912	11781	11600	687.310	2	-3.8	0.0832	VDEEEKEGHSKS
18288	target	8912	8175	8475	318.197	2	0.1	0.0832	IVTFR
18289	decoy	8913	15942	8039	447.240	2	-12.3	0.0829	ATVAAAYAR
18290	target	8913	8049	4539	328.690	2	-0.5	0.0828	LGVDPR
18291	target	8913	19353	6695	569.267	2	8.3	0.0827	FESNASEPTR
18292	target	8913	9460	4784	637.310	2	1.1	0.0825	AAAAPAACTWQGR
18293	target	8913	7525	8786	353.717	2	1.6	0.0825	YVLGVR
18294	target	8913	9844	20136	700.394	2	11.8	0.0824	SPAAGSLEDKLRR
18295	decoy	8914	14160	15185	643.356	2	6.7	0.0823	DQIRAKRASSGP
18296	decoy	8915	14607	5663	469.732	2	-20.9	0.0823	CFLDLTAR
18297	target	8915	19953	8382	436.219	2	4.2	0.0822	EQPDVQR
18298	decoy	8916	10995	12026	629.333	2	0.5	0.0822	QAPQGDYLLPR
18299	decoy	8917	7245	3071	444.730	2	-0.2	0.0821	DERALER
18300	target	8917	10115	11687	353.716	2	0.2	0.0821	ASFLIR
18301	decoy	8918	9446	10674	491.566	3	-1.3	0.0819	ATRLHNADVCCNR
18302	target	8918	15168	24007	582.808	2	2.7	0.0819	LGFTYKHLGE
18303	target	8918	7449	5572	332.674	2	-0.3	0.0819	AVGDFR
18304	target	8918	6711	20929	564.340	2	6.9	0.0818	IRINGGQITR
18305	decoy	8919	11947	3628	356.843	3	0.1	0.0818	ELGECAPPPR
18306	target	8919	16788	18104	860.387	3	-4.3	0.0816	APLNPAYTQDEFEFYLSDSESR
18307	target	8919	12567	6116	318.197	2	-0.1	0.0816	ALIYR
18308	target	8919	15956	2990	523.567	3	7.0	0.0816	SSSDDGTCRIWDAR
18309	decoy	8920	3280	8120	368.703	2	-0.0	0.0816	FTLEAR
18310	target	8920	12493	12366	573.278	2	1.3	0.0816	GIFDIETHVD
18311	decoy	8921	9760	18606	616.916	3	-5.1	0.0815	DDDDDDDLDPMEVAIR
18312	decoy	8922	4717	10989	927.916	2	-2.7	0.0815	SMNSAWNTMTPSQMIR
18313	decoy	8923	14810	23839	678.866	2	13.4	0.0815	TFGFGFRSKGGVP
18314	decoy	8924	20551	18980	653.348	2	12.5	0.0813	ALPDASRGFCLR
18315	target	8924	18789	3094	529.238	2	-1.7	0.0812	DAGYNSFAGR
18316	decoy	8925	10664	16688	885.895	2	2.1	0.0812	GAHVGDHTDGSAGTDAFR
18317	decoy	8926	13385	21818	912.443	2	2.3	0.0812	EVEGGFFAFAFAFASAR
18318	target	8926	14414	12840	435.242	2	0.9	0.0811	YFDLIAK
18319	decoy	8927	17689	10614	455.748	2	4.4	0.0811	IGRDKHGQ
18320	decoy	8928	18996	21825	666.337	2	-3.2	0.0811	ESWLSAQNAVAR
18321	target	8928	6931	10513	348.742	2	-0.4	0.0810	VLVLPR
18322	target	8928	333	17016	483.246	2	5.3	0.0810	IGYQGGSQR
18323	target	8928	19910	19691	632.803	2	-5.5	0.0810	GGKGYLVETPDE
18324	target	8928	4564	23687	373.214	2	24.0	0.0808	SCLPGLR
18325	target	8928	217	13456	335.189	2	-0.4	0.0808	FFSIR
18326	target	8928	19221	24484	813.909	2	-8.4	0.0807	DFLHNLWAGRNQR
18327	decoy	8929	18415	8754	572.266	2	-2.5	0.0806	LIPGADDDDGR
18328	target	8929	1529	6583	361.696	2	1.1	0.0805	FDALTR
18329	target	8929	10851	13364	524.296	2	12.0	0.0805	YTVPVAAVDI
18330	decoy	8930	14113	3617	385.867	3	-6.5	0.0805	SGCLILHEGAR
18331	target	8930	7314	5581	393.692	2	-2.6	0.0804	FSDVYR
18332	target	8930	6102	13360	423.727	2	-3.8	0.0804	VGGDVMLR
18333	target	8930	20484	12402	383.715	2	-1.8	0.0803	YIAPFR
18334	target	8930	16036	4509	479.707	2	2.7	0.0802	HMDEAEAR
18335	decoy	8931	9013	9562	553.794	2	-12.5	0.0802	GVSFNKDAIR
18336	target	8931	15117	10734	574.802	2	-1.5	0.0801	AQVEAMKATIS
18337	target	8931	7773	10754	345.719	2	0.1	0.0801	VLVGFR
18338	target	8931	16749	8900	364.192	2	-0.1	0.0800	YFEIR
18339	target	8931	1557	23771	1020.500	2	-4.5	0.0798	LEGLFLECDMAVLESKDK
18340	target	8931	4221	13230	367.733	2	2.5	0.0797	FVVTIR
18341	target	8931	15527	8865	375.711	2	0.4	0.0796	YLDAIR
18342	target	8931	3131	19435	824.350	2	-3.0	0.0795	CDMGCRNKCHPDIR
18343	target	8931	1106	17318	363.729	2	-1.2	0.0795	PDLLIR
18344	decoy	8932	10274	3841	691.324	2	-8.2	0.0794	KAEANMGDFVSGR
18345	decoy	8933	3418	23983	597.357	3	15.7	0.0793	VVDNSNVVVHTLIKRP
18346	target	8933	5074	13178	335.734	2	0.5	0.0792	LGIVLR
18347	target	8933	19305	20800	523.798	2	3.1	0.0791	LDSRFRPR
18348	target	8933	346	13039	372.221	2	9.4	0.0791	RGGGAGLR
18349	decoy	8934	9321	17872	601.625	3	0.0	0.0791	SMPSHISNAFGQNKER
18350	decoy	8935	19336	5702	322.709	2	1.3	0.0788	TVGVLR
18351	target	8935	17486	14978	920.435	2	2.5	0.0784	LLMNEFDGDRVFATDP
18352	target	8935	6213	7171	311.190	2	0.0	0.0783	IYGLR
18353	decoy	8936	20500	4643	577.266	4	2.1	0.0783	GSYEEEACGVSIKQASAYNSGR
18354	decoy	8937	10506	6660	623.807	2	-16.9	0.0782	ATSEGLVDADLR
18355	target	8937	5288	10140	532.791	2	0.3	0.0781	AVGSVLESFR
18356	target	8937	2811	22891	662.851	2	3.6	0.0780	EVVFLNDSFVR
18357	decoy	8938	17765	5677	332.692	2	-0.3	0.0778	IQFTR
18358	decoy	8939	16838	4191	351.711	2	-16.2	0.0778	GKKDVR
18359	decoy	8940	20421	3201	554.756	2	3.5	0.0776	GGGAGAFVSDDR
18360	target	8940	20157	3401	531.703	2	0.9	0.0775	DSDDGDGPER
18361	target	8940	5755	23384	838.931	2	5.1	0.0775	MWALTHVASKGDFLT
18362	target	8940	1570	6123	321.719	2	0.2	0.0774	VIGVVR
18363	decoy	8941	16354	15974	559.816	2	-10.1	0.0774	ALELLRFWA
18364	decoy	8942	2835	14953	623.304	2	0.4	0.0773	VEGYDWAHLR
18365	decoy	8943	6322	4386	385.753	2	-0.5	0.0773	RVAAVVR
18366	target	8943	16194	14013	374.740	2	2.4	0.0773	IFSLLR
18367	target	8943	13737	11710	325.205	2	-0.5	0.0772	FITIR
18368	target	8943	7914	16180	833.419	2	-12.2	0.0770	LSMLVLGDIVNSYGGAG
18369	decoy	8944	14504	9700	550.271	2	-0.6	0.0769	VYNIGGCAFR
18370	target	8944	3922	9516	340.679	2	0.0	0.0768	ATWFR
18371	target	8944	13380	22799	521.771	2	3.0	0.0767	LSSGAFGFTR
18372	target	8944	20093	20411	436.252	2	-2.7	0.0766	TIPNSALR
18373	decoy	8945	12010	19897	779.406	2	7.4	0.0765	ELGAEILKDDAMPR
18374	target	8945	17667	4765	579.261	2	3.3	0.0765	DYEDAEFLR
18375	target	8945	14251	13674	421.245	2	5.2	0.0763	LLPDEVR
18376	decoy	8946	2283	2356	439.535	3	-4.7	0.0763	DIPMNMPDDIR
18377	target	8946	65	19280	776.690	3	-7.2	0.0763	EYPRSADEATDAMRVKDSMR
18378	target	8946	15843	9279	446.748	2	-0.4	0.0762	VAAYVDVR
18379	target	8946	9588	18434	528.294	2	-18.7	0.0762	LFAHLGEIR
18380	target	8946	14840	5016	316.681	2	0.8	0.0762	ICGIAR
18381	target	8946	8199	10818	438.698	2	-0.7	0.0761	FDFYER
18382	target	8946	6375	9330	325.679	2	-1.0	0.0761	NELKF
18383	decoy	8947	16167	8888	330.695	2	-0.5	0.0759	LGPFAR
18384	decoy	8948	2325	15013	435.224	2	-13.1	0.0758	RGHCGIAR
18385	decoy	8949	20787	7637	650.313	2	1.1	0.0757	ASQATEPPVTNAN
18386	decoy	8950	5253	19340	784.885	2	-12.8	0.0756	SGGVNFIGDLAHPER
18387	target	8950	11233	19467	1110.479	2	-3.1	0.0756	AYEVYEREEESEANAESSK
18388	target	8950	7675	13579	505.259	2	-8.7	0.0756	DPPTDPVVVA
18389	target	8950	19730	5234	679.845	2	-1.6	0.0755	VQMRVSEPADAR
18390	target	8950	18571	5330	354.687	2	-0.3	0.0755	IFGDTR
18391	decoy	8951	3382	1959	407.937	4	3.7	0.0754	CPGAFGYGEYVRYF
18392	target	8951	20781	22940	760.399	2	3.2	0.0754	TQLAGAAAAAAGPPQQP
18393	decoy	8952	8906	16501	587.325	3	-1.2	0.0753	NGLLEKAYQRAIMPR
18394	decoy	8953	2138	12087	414.236	2	-2.3	0.0752	YAYILGK
18395	target	8953	5382	12997	323.208	2	-0.4	0.0752	IFPLR
18396	target	8953	9079	18897	678.844	2	-2.5	0.0752	AYGLYQCRGGLR
18397	target	8953	16611	2275	604.269	6	23.1	0.0751	LDTGCTYGYSFGCLETHDVQAHDSSGLNGYHASD
18398	target	8953	17249	21140	635.383	2	-4.1	0.0750	RLSGSIPASLLR
18399	target	8953	17787	9679	307.223	2	-1.6	0.0750	LLVLR
18400	decoy	8954	17838	23644	981.029	2	-5.0	0.0749	IGMKSAEIQASATRKN(Deamidated)VR
18401	decoy	8955	12413	24322	1027.542	2	1.5	0.0748	VPAFLRSWEAFN(Deamidated)FLLDK
18402	target	8955	16014	19692	841.437	2	3.1	0.0747	DLSSNASSINYRKAR
18403	target	8955	287	23533	815.922	2	8.5	0.0746	ENWSELALQWNLK
18404	target	8955	9904	16465	655.327	2	6.7	0.0745	VGYTNSVEDIGR
18405	target	8955	5683	7917	349.726	2	-0.6	0.0743	LVPLTVG
18406	target	8955	134	6799	353.715	2	-2.5	0.0742	YLLAAR
18407	target	8955	16277	14016	445.771	2	0.8	0.0742	VFVLVDAK
18408	target	8955	14683	9224	306.215	2	-1.4	0.0740	IIPLR
18409	target	8955	20725	5291	346.709	2	1.6	0.0737	YVAALR
18410	target	8955	19583	16031	537.258	2	0.5	0.0734	ESFMSGLFR
18411	decoy	8956	15312	10219	707.859	2	10.3	0.0734	GKVWGADAGGPGTLE
18412	decoy	8957	364	6725	819.369	2	-1.6	0.0733	DYASLTRTCGGAAHASG
18413	target	8957	18848	4336	432.763	2	0.1	0.0732	YVVLVKSG
18414	target	8957	6528	5027	332.692	2	-0.3	0.0732	YNVLR
18415	target	8957	5906	1315	528.334	2	11.0	0.0732	DPIILKFPI
18416	decoy	8958	9472	2646	686.330	3	-2.6	0.0731	RSSEWQASRPSSAYTTSR
18417	target	8958	7409	7098	368.723	2	4.4	0.0731	LTAYLR
18418	target	8958	4445	22649	725.872	2	-1.6	0.0731	GREGYSLDERLR
18419	target	8958	20204	8068	374.703	2	-5.1	0.0729	LSMIER
18420	decoy	8959	6194	17181	867.418	2	-9.4	0.0728	REPGFEQSELASDIR
18421	target	8959	3952	2368	642.601	3	3.6	0.0727	NEGEAARMGDEEPEAASY
18422	decoy	8960	13950	6510	639.332	2	6.2	0.0727	FAVTEQIENAR
18423	target	8960	2882	10979	349.206	2	0.8	0.0726	FYVIR
18424	target	8960	20805	7023	301.206	2	1.4	0.0726	TLVIR
18425	target	8960	3465	7086	340.193	2	0.7	0.0725	LDLYR
18426	target	8960	9493	12178	738.359	2	-2.9	0.0725	GLEACGVLGELN(Deamidated)SGR
18427	decoy	8961	14503	3206	395.517	3	0.9	0.0725	VETMYDDRR
18428	decoy	8962	8026	18563	477.756	2	0.6	0.0724	YEAVFVAR
18429	decoy	8963	17858	3832	774.828	2	-3.3	0.0723	YTDCPYHGSAAHAVG
18430	target	8963	12685	5434	315.202	2	-1.5	0.0722	IIDLR
18431	decoy	8964	17790	24307	667.872	2	12.1	0.0722	FSIRAPYPVER
18432	target	8964	8604	6830	403.729	2	-0.5	0.0721	YNQLLR
18433	target	8964	5556	14250	893.451	2	4.3	0.0717	GEVEAELQEVLDGLER
18434	target	8964	11992	10757	631.807	2	-13.0	0.0717	LEVSSLESDAGR
18435	target	8964	8531	3102	409.879	3	0.7	0.0716	DELTATPVPER
18436	decoy	8965	11124	17873	953.441	2	1.3	0.0716	SLRGAANEDESQLECQR
18437	decoy	8966	567	23040	842.942	2	0.2	0.0714	EAPSLAFNRINEPAR
18438	decoy	8967	6460	12190	442.734	2	-1.2	0.0711	PVAGAHVSF
18439	decoy	8968	10931	22676	501.312	2	2.0	0.0711	FLGVSPLLR
18440	decoy	8969	400	13277	519.797	2	-8.3	0.0709	TLTYKKER
18441	target	8969	18594	4881	352.690	2	1.6	0.0708	GPFDLR
18442	target	8969	18962	18926	365.747	2	0.5	0.0707	ILPLFK
18443	decoy	8970	5787	7640	329.197	2	-8.4	0.0706	NLAAIGV
18444	decoy	8971	4448	9772	476.742	2	-13.2	0.0704	WDYSLLR
18445	decoy	8972	9138	17311	514.746	2	15.9	0.0703	FDLDSEFR
18446	decoy	8973	320	9845	568.283	2	2.4	0.0703	YGMAGEALPRA
18447	target	8973	16137	21555	1005.494	2	-4.2	0.0702	EIVISEMQTDLLMSGTSR
18448	target	8973	7632	13552	367.732	2	0.1	0.0702	IVSFIR
18449	target	8973	12139	17157	809.891	2	-9.2	0.0701	ISGICIDSKYYNSR
18450	target	8973	20287	8936	412.753	2	0.9	0.0700	VLSAIHGK
18451	target	8973	6919	7543	315.203	2	0.5	0.0700	IILDR
18452	target	8973	9144	8424	341.681	2	-1.3	0.0699	FGSFPK
18453	decoy	8974	7210	16298	753.916	2	0.1	0.0699	DRKGAYRRLSER
18454	target	8974	16871	7179	353.698	2	0.5	0.0698	FDVVAR
18455	decoy	8975	1478	12076	404.247	2	-2.2	0.0698	FKFPLR
18456	target	8975	12363	8096	331.702	2	-1.5	0.0696	LFAGVR
18457	decoy	8976	3387	16129	1033.530	2	14.1	0.0691	CSLRTDAGHSIAFGEKRFA
18458	target	8976	4334	11010	503.741	2	12.1	0.0690	DAYAVAHYP
18459	decoy	8977	16734	22540	905.102	3	9.9	0.0689	NRDKDEPMRSQDYLDFDKDGLR
18460	target	8977	19453	10199	373.714	2	0.4	0.0688	FVDLPR
18461	target	8977	1503	22597	663.374	4	7.0	0.0687	VKPLASRLVSEESTNLPTVTPFHK
18462	target	8977	18046	23304	597.896	2	4.0	0.0686	LLPSLLRRAR
18463	target	8977	15188	13275	437.741	2	-3.1	0.0684	GAPLDVFR
18464	decoy	8978	6712	12274	937.458	2	8.6	0.0684	ESKHAEPYSETPAKGDK
18465	target	8978	6499	14537	356.213	2	-0.4	0.0681	IYLFR
18466	target	8978	1132	7606	315.713	2	0.0	0.0680	IGTVLK
18467	target	8978	17968	13924	916.474	2	9.7	0.0677	VYIQNLDIHFAAADIE
18468	target	8978	20284	19202	560.285	2	-12.2	0.0677	AATASASGSAAVR
18469	target	8978	10641	6105	301.205	2	0.1	0.0676	LSIIR
18470	target	8978	13807	4525	493.313	2	3.9	0.0675	KLAKALDAR
18471	target	8978	14555	10091	310.200	2	-1.1	0.0675	LFAIR
18472	decoy	8979	5659	11650	754.886	2	7.7	0.0675	NLPIAEDGVPAGCPR
18473	target	8979	12933	10907	439.245	2	5.7	0.0673	FDVDLLR
18474	target	8979	11351	13222	324.215	2	-1.5	0.0672	LVFIR
18475	target	8979	16	6611	318.197	2	-0.1	0.0671	LYALR
18476	decoy	8980	10953	12158	418.218	2	-3.0	0.0670	DFVEGLR
18477	decoy	8981	19982	19190	964.938	2	1.0	0.0670	ASGSWPIDTN(Deamidated)LADYFRD
18478	target	8981	10936	1889	659.041	4	-6.3	0.0670	DADADDDEDEDRSLDLLARFLHS
18479	decoy	8982	10958	4816	604.307	2	0.5	0.0669	PYGSKDQSGIR
18480	target	8982	605	3144	449.690	2	-3.0	0.0669	GDGDGGHGAR
18481	target	8982	1390	14931	824.912	2	-0.0	0.0669	AAIGPEDHALEGAEVAV
18482	decoy	8983	18862	5181	350.705	2	4.3	0.0666	IDPSIR
18483	target	8983	17558	7445	654.852	2	16.0	0.0665	PSATPAGGGRNPAR
18484	target	8983	17638	5289	326.219	2	-0.2	0.0664	HLILR
18485	target	8983	11552	18719	962.510	2	0.6	0.0664	SAGAAREAITRHDAALSAR
18486	decoy	8984	2932	14213	406.719	2	-7.3	0.0663	HSKGDLR
18487	target	8984	11550	4318	523.265	2	12.6	0.0663	MVPSNNDLR
18488	target	8984	12729	19987	636.312	2	-22.7	0.0662	SVFWLTPQFF
18489	target	8984	8278	10822	491.243	2	8.2	0.0662	FDPSLCAKT
18490	decoy	8985	6564	8070	670.303	2	-10.9	0.0660	SGSDTTYPLNER
18491	target	8985	15178	7539	325.187	2	-0.4	0.0660	FVDLR
18492	decoy	8986	8687	9278	472.755	2	-2.0	0.0660	REDLGIIE
18493	decoy	8987	3440	3547	436.277	2	0.3	0.0659	RKIGELR
18494	decoy	8988	14780	14323	684.333	2	11.0	0.0657	AQIEDDSTLGYR
18495	decoy	8989	18825	11671	513.750	2	0.1	0.0656	TYMVEIDR
18496	decoy	8990	20365	14802	720.344	2	2.4	0.0655	GYLVVLCAGCNDGR
18497	target	8990	3838	7318	332.693	2	0.5	0.0652	QLFTR
18498	decoy	8991	2915	18806	855.410	3	7.4	0.0652	LTFDEKESLMAEVTDDIN(Deamidated)IAPPD
18499	target	8991	3162	4890	336.706	2	0.5	0.0651	LAEAIR
18500	decoy	8992	20822	8762	309.524	3	4.8	0.0650	GPRNLTLR
18501	decoy	8993	6079	4021	508.237	2	-6.8	0.0650	TCGNTGHAVR
18502	target	8993	14029	6848	325.685	2	0.1	0.0650	SLAGFR
18503	target	8993	12800	6481	336.724	2	1.6	0.0649	IVTAIR
18504	decoy	8994	16706	2678	626.823	2	7.9	0.0647	GPCFLINWFR
18505	decoy	8995	940	22887	893.139	3	3.5	0.0647	LLAPRVCFNAALEPPHVEDPLYGR
18506	target	8995	3898	8099	324.707	2	-0.6	0.0647	IFAGLK
18507	decoy	8996	13314	21704	1136.548	2	5.6	0.0647	IPMGWWGPGNSAWWTEQLR
18508	target	8996	16225	12590	324.215	2	-0.5	0.0647	IVIFR
18509	decoy	8997	20742	14238	856.066	3	-9.7	0.0647	QGSSGTRFFALFGEAEELLAFSSD
18510	decoy	8998	20848	13769	749.910	2	-7.3	0.0647	IPCPAWPVLSFLR
18511	decoy	8999	10153	7077	393.716	2	5.3	0.0646	KNAGSGPR
18512	target	8999	18034	12409	657.981	3	6.7	0.0645	SDAVFTDMLYELPWER
18513	target	8999	1990	13802	615.291	2	-9.3	0.0640	AGANSAASSSRGPP
18514	decoy	9000	2956	14005	824.400	2	-5.8	0.0638	SPYEIAYSDPAHLGK
18515	target	9000	7874	3030	667.829	2	1.0	0.0637	FTWGPSVGGDGVR
18516	target	9000	9870	3284	582.789	2	5.4	0.0637	GSQLPSSGFER
18517	decoy	9001	10492	7538	641.828	2	3.6	0.0637	RQTNRSMFSR
18518	target	9001	18295	9455	397.724	2	1.2	0.0636	EYLTLR
18519	target	9001	10148	14115	473.243	2	16.6	0.0636	LGEGEGVER
18520	target	9001	14481	24336	1190.572	2	3.6	0.0633	ANNDAADATKGEKQSGGWGFSIR
18521	target	9001	11566	1894	1573.527	3	0.4	0.0632	LLVHGYFLFLVRRWYEKTTWMYISVPLVLYVGERMLRA
18522	decoy	9002	5363	9906	464.712	2	-3.3	0.0632	DAFAPFFN
18523	decoy	9003	3519	12042	528.261	2	-1.5	0.0631	SFYPKEER
18524	decoy	9004	8758	8947	755.892	2	10.4	0.0631	DQLAPATADRPEAR
18525	decoy	9005	9997	9970	631.298	2	3.3	0.0629	YAYEGFEVQR
18526	target	9005	19738	9078	708.307	2	0.2	0.0628	FNEYDSIEGDAR
18527	decoy	9006	5384	19353	537.786	2	0.5	0.0628	DRSTSKGAPR
18528	target	9006	17727	23078	1000.485	2	1.9	0.0627	DYDILGRPVANCLFFAGE
18529	target	9006	15634	16423	692.845	2	-15.2	0.0624	SQGAPASARAGQGAR
18530	target	9006	8503	18234	737.707	3	-1.6	0.0624	CVPIPGPDVISPIQDRSSPAY
18531	target	9006	14345	20590	777.897	2	6.4	0.0623	YMEVLFNNHIKF
18532	target	9006	5445	11004	455.748	2	12.2	0.0623	LVNN(Deamidated)FFR
18533	target	9006	20153	7962	628.363	2	-6.7	0.0620	FAAISPRLQPR
18534	target	9006	13589	11979	324.696	2	2.8	0.0619	LGGVFR
18535	target	9006	6243	9564	367.197	2	-0.6	0.0617	NFDLPK
18536	target	9006	13846	7540	311.189	2	-1.5	0.0617	FVLSR
18537	target	9006	16800	11344	549.256	2	20.7	0.0616	YYGHADCLR
18538	target	9006	1264	5521	311.190	2	3.0	0.0615	YAVLR
18539	target	9006	7866	3672	352.510	3	0.7	0.0615	SYYEAAVPR
18540	target	9006	7629	9929	361.707	2	-1.5	0.0613	DIFLSK
18541	decoy	9007	9515	24506	1286.137	2	-1.0	0.0610	TKFHGSIRANGPEMVPLLMDTDAA
18542	target	9007	6188	16366	948.498	2	2.7	0.0609	LAETAEFARKWVPFCK
18543	decoy	9008	2144	13882	589.804	2	-4.5	0.0608	CLRTGRTESR
18544	decoy	9009	15102	23903	705.915	2	16.8	0.0607	TDLYSVILAFIR
18545	decoy	9010	19799	19355	745.386	2	-2.4	0.0607	AGALEGESASLCILR
18546	decoy	9011	261	17291	698.345	2	-2.4	0.0606	NAVSSTSIFQDAR
18547	target	9011	13221	12130	329.705	2	-1.6	0.0605	WLIAR
18548	target	9011	19924	21906	454.782	2	4.1	0.0605	RPQRVPR
18549	decoy	9012	94	5700	357.507	3	0.7	0.0605	VFYGYEHR
18550	target	9012	4189	19033	855.051	3	-21.9	0.0604	AIDLALECAQANQGEGGEACTMLVR
18551	target	9012	1834	5740	418.241	2	-3.8	0.0603	YLDRLR
18552	decoy	9013	9635	23254	489.314	2	-4.3	0.0602	PHIKITLR
18553	decoy	9014	9839	5497	534.246	2	2.0	0.0602	TCDPYALER
18554	target	9014	8748	2283	609.270	4	-1.2	0.0601	QFFGQDDHESVAWLFDDPPPS
18555	decoy	9015	13604	5624	711.338	2	4.1	0.0599	HPTGYIEGGFMGR
18556	target	9015	14149	599	571.809	2	-15.9	0.0597	SLQSRLRDPA
18557	target	9015	4700	14998	495.767	2	-9.7	0.0597	KPVAGEFRS
18558	decoy	9016	15623	17909	966.979	2	-3.4	0.0596	SPSAVYGASDPHFSLRNK
18559	target	9016	6175	18783	541.846	2	4.3	0.0596	VVGPRTKGLR
18560	target	9016	2618	10997	417.254	2	1.0	0.0595	E(Pyro-Glu)HILLAR	>tr|A0A3L6THX0|A0A3L6THX0_PANMI Elongation factor
18561	target	9016	2716	12540	371.745	2	0.0	0.0595	ILDLIR
18562	decoy	9017	16893	16601	745.882	2	2.8	0.0592	IAEMPNRNGYVAR
18563	target	9017	7668	3047	520.261	2	9.9	0.0590	YSVSEEGLR
18564	decoy	9018	611	12527	664.843	2	15.3	0.0590	VGNGAVEVHNYGI
18565	decoy	9019	10277	3017	688.299	2	8.4	0.0588	GDTIPASCDPDER
18566	decoy	9020	9254	10321	376.708	2	-0.7	0.0585	PFVYAR
18567	target	9020	3412	20776	804.910	2	-6.8	0.0584	AMVSQFMVELQGLR
18568	target	9020	15896	10152	307.223	2	-1.5	0.0583	IVLIR
18569	target	9020	1527	22123	447.939	3	-6.3	0.0581	AEILSSLQKPKK
18570	decoy	9021	17996	21789	469.339	2	15.7	0.0581	VKLPRVLL
18571	target	9021	14374	22034	498.275	2	0.5	0.0581	FPSLPAHAR
18572	decoy	9022	9545	17752	867.918	2	3.4	0.0581	SAGETWWWIGDSALR
18573	target	9022	8602	20980	633.815	2	-16.4	0.0580	GADESKAPAAPPR
18574	decoy	9023	14723	3697	508.727	2	-11.1	0.0580	DGFSEIVYS
18575	decoy	9024	15069	5946	395.217	2	1.1	0.0579	GGGFINPK
18576	target	9024	20208	16158	837.381	3	-9.9	0.0579	LLGSNEETNVDALQEDGTSGAN(Deamidated)FK
18577	decoy	9025	6705	9694	526.755	2	12.7	0.0579	TVFDAQTAEA
18578	decoy	9026	12753	12544	396.711	2	-12.4	0.0578	FNVASAAI
18579	decoy	9027	3164	20436	380.721	2	0.4	0.0578	PFLIDR
18580	decoy	9028	18337	12782	495.245	2	-8.1	0.0577	DTHAHVGPR
18581	decoy	9029	15167	19968	952.022	2	-15.0	0.0576	ALEPRLLETTYAKEIR
18582	target	9029	3401	4573	354.688	2	1.2	0.0576	EAGYLR
18583	decoy	9030	2578	2471	484.907	3	-5.0	0.0575	LEALHYCMFIGR
18584	target	9030	271	5084	323.184	2	-9.9	0.0575	GGATAIR
18585	target	9030	11995	9741	652.318	2	0.8	0.0575	ELQEVDTWQR
18586	decoy	9031	7844	3056	554.797	2	-8.6	0.0575	RRDQKSYR
18587	decoy	9032	18065	2310	808.706	3	-6.5	0.0574	IDEVGCFSKNRNGDRCLQSPW
18588	decoy	9033	17658	5349	791.370	2	-7.3	0.0574	VAEMAARGSFSNEGR
18589	target	9033	2796	17562	418.245	2	0.5	0.0572	FVPFAVR
18590	decoy	9034	2224	4924	692.323	2	-8.3	0.0571	RIAADACMDYVR
18591	target	9034	11889	10172	631.807	2	-13.3	0.0570	LEVSSLESDAGR
18592	decoy	9035	5321	6395	455.708	2	-3.0	0.0568	MTTEGCIR
18593	decoy	9036	15243	11751	920.421	2	-13.4	0.0567	NAVPFMPLETAGQSTYN
18594	decoy	9037	5487	11388	576.301	2	-4.2	0.0566	NHNNMLKPLA
18595	decoy	9038	12882	2881	695.007	3	-1.7	0.0564	SAAQNTLAYQGGSILPEEHP
18596	decoy	9039	14324	8429	470.234	2	3.2	0.0564	LFEEAPHP
18597	target	9039	18624	20089	1000.986	2	1.9	0.0563	GWSARFGGFSTRIEGEFP
18598	target	9039	14236	9608	353.710	2	-0.2	0.0563	LLDFAK
18599	target	9039	1846	7579	309.192	2	-1.2	0.0562	VVPFR
18600	target	9039	14378	9593	509.309	2	17.6	0.0562	KKTSPSLEK
18601	target	9039	12500	4566	326.177	2	0.8	0.0560	FTVER
18602	decoy	9040	18836	6115	374.704	2	3.0	0.0559	ALEPYR
18603	decoy	9041	5083	5410	427.774	2	-5.5	0.0559	KPGGAALLK
18604	decoy	9042	18476	8770	360.705	2	-1.9	0.0558	VFGELR
18605	decoy	9043	5312	4314	774.828	2	-3.2	0.0555	YTDCPYHGSAAHAVG
18606	decoy	9044	14687	11689	871.429	2	0.6	0.0553	YDLTAPDNTLGYRSR
18607	decoy	9045	515	14260	647.980	3	4.2	0.0553	AAFELKEQCQFFHASSV
18608	decoy	9046	13269	12881	421.771	2	18.3	0.0552	LGNKAALR
18609	decoy	9047	11502	16690	360.736	2	-0.6	0.0551	IFSIIK
18610	target	9047	5017	5684	349.697	2	-10.8	0.0549	VAAGGAPR
18611	target	9047	16700	22862	470.790	2	1.4	0.0548	VLSAIPELV
18612	target	9047	9086	2657	379.529	3	12.6	0.0548	GSDPLYSIER
18613	decoy	9048	17869	12473	745.371	2	-3.5	0.0548	SGEATHLPHISVNQ
18614	target	9048	19688	16250	341.208	2	0.3	0.0546	LFVFR
18615	decoy	9049	15198	19383	772.025	3	0.1	0.0545	PRSGGSAARYHFYFECYFR
18616	decoy	9050	9239	20386	961.971	2	3.8	0.0545	PDSIVTTWSRAFWEDL
18617	target	9050	15234	3666	538.793	2	-2.7	0.0545	RSATTKQER
18618	target	9050	1643	13976	331.187	2	-0.3	0.0545	FPIER
18619	target	9050	13699	4609	306.695	2	-0.5	0.0542	PALGVR
18620	decoy	9051	19377	9881	375.233	2	3.4	0.0541	FIASLAK
18621	target	9051	8708	11191	543.261	2	-0.3	0.0540	FAESFLEDK
18622	target	9051	18646	16282	947.454	2	-0.6	0.0539	FGLNITGAMDAPTMMAPR
18623	decoy	9052	17344	17474	403.250	2	-1.2	0.0539	GISFLLR
18624	target	9052	7033	14319	394.714	2	19.4	0.0538	AADVAWR
18625	target	9052	8466	11836	332.194	2	-1.4	0.0537	IDIFR
18626	target	9052	2178	2265	776.322	4	-1.9	0.0533	DNGWRNGDRYDSGFGREN(Deamidated)DSAGGQNWGN
18627	decoy	9053	6419	16433	404.253	2	0.8	0.0532	VFLTSLK
18628	target	9053	12441	10801	588.826	2	6.9	0.0530	ERLLDDFLR
18629	target	9053	13502	7443	609.319	2	-6.1	0.0528	IDEVESVKNGK
18630	target	9053	6585	9939	339.202	2	-1.2	0.0528	LIEFR
18631	target	9053	13274	13600	922.417	2	-4.1	0.0527	DVREETEEEFLERY
18632	target	9053	10482	11182	362.693	2	16.0	0.0527	FTPFGVG
18633	target	9053	2051	15313	778.878	2	-3.4	0.0526	AGHGVAAACAGCSRGIR
18634	decoy	9054	11910	16150	663.337	3	3.4	0.0526	KMDVRHPAEQ(Deamidated)VIEKSYG
18635	decoy	9055	13850	13815	738.405	2	11.2	0.0525	SLQRRFPDFPGR
18636	decoy	9056	2396	5836	345.225	2	17.1	0.0524	SKVSLR
18637	decoy	9057	12977	3272	342.839	3	3.0	0.0520	AFTTNYGPR
18638	target	9057	748	13794	343.744	2	-0.1	0.0519	LLSLLK
18639	target	9057	2270	11349	769.379	2	-8.7	0.0519	QEFPLFSNSAIER
18640	decoy	9058	9720	7762	352.690	2	0.2	0.0519	FGPEVR
18641	decoy	9059	16876	12265	420.734	2	3.9	0.0519	PPVVGSER
18642	target	9059	3114	8716	370.709	2	1.1	0.0519	IYAFAR
18643	decoy	9060	17682	12354	677.372	2	8.4	0.0518	LVDANALAPELEV
18644	target	9060	7334	17651	564.343	2	13.3	0.0518	ASAAAVAAAIRR
18645	decoy	9061	13782	6142	446.256	2	-0.6	0.0514	LVQAFTGR
18646	decoy	9062	3033	596	466.740	2	-0.9	0.0512	ACSRGSPVR
18647	decoy	9063	12280	8574	356.692	2	-0.7	0.0512	LGRFGY
18648	target	9063	1474	2706	484.236	3	6.7	0.0511	DVIAATESTDCLGR
18649	decoy	9064	13982	2501	476.231	3	-11.7	0.0510	YNFLALGDGVDSR
18650	target	9064	6914	21214	688.385	2	4.8	0.0508	AWSRKRSTDLR
18651	decoy	9065	2855	8162	426.736	2	3.7	0.0507	VGTGFPFK
18652	decoy	9066	13810	11762	553.776	2	-13.1	0.0505	NVFADVATNR
18653	target	9066	20844	5648	340.702	2	-1.9	0.0504	LGYLSK
18654	target	9066	20600	17339	679.819	2	9.5	0.0504	AVSDSNSVSSSYR
18655	decoy	9067	17138	3622	534.761	2	-11.2	0.0504	RHACFAAHR
18656	decoy	9068	18202	7666	398.259	2	1.9	0.0503	TAIHLLK
18657	decoy	9069	8618	5431	594.811	2	12.5	0.0502	GAVADEFVPQR
18658	target	9069	7561	6533	307.703	2	-0.4	0.0502	NVIIR
18659	decoy	9070	17591	11043	461.766	2	0.7	0.0502	LYDGLLTK
18660	target	9070	18950	21748	678.392	2	6.1	0.0502	LVGGRTPAMAARR
18661	decoy	9071	749	9398	353.710	2	-0.5	0.0500	LGFELK
18662	target	9071	16608	13804	350.733	2	-2.3	0.0495	VLEVIK
18663	decoy	9072	20586	1879	684.643	3	-16.1	0.0494	CTSMDLLYACREERPKH
18664	target	9072	2252	5864	332.195	2	1.3	0.0493	IFVER
18665	decoy	9073	18464	8508	728.837	2	-2.9	0.0492	FSEDQIAGTSHPAP
18666	target	9073	11941	11192	371.745	2	0.5	0.0490	LVLELR
18667	target	9073	5521	10373	373.221	2	0.2	0.0490	VNPLFR
18668	target	9073	14095	7530	300.198	2	3.4	0.0490	ITPLR
18669	target	9073	20693	16257	1005.477	2	3.8	0.0488	GTFWGKVDDLCQENIER
18670	target	9073	8396	6413	303.672	2	0.4	0.0486	GGLGFR
18671	decoy	9074	16095	8397	381.729	2	1.1	0.0486	YLLTPR
18672	decoy	9075	1179	12887	779.400	2	-6.4	0.0484	NVANPSGKGAVWTGTV
18673	decoy	9076	16347	21326	1150.586	2	13.1	0.0483	IITAYNYYYRNIVNNYDK
18674	target	9076	9731	8856	343.726	2	0.3	0.0483	LVDVIK
18675	target	9076	17297	10362	307.223	2	-0.2	0.0482	LIIVR
18676	decoy	9077	6016	3188	491.234	2	-14.8	0.0478	DEHTVAPGR
18677	target	9077	17763	14087	516.302	2	-3.8	0.0476	VLDPRYLR
18678	decoy	9078	6755	17359	524.772	2	-15.6	0.0475	AGLGAGGLGYGR
18679	target	9078	19697	7144	449.211	2	-12.1	0.0474	WYFERP
18680	decoy	9079	17091	6637	424.239	2	4.5	0.0473	LPYEVAR
18681	decoy	9080	1724	19207	686.836	2	0.6	0.0473	DFVASLTSGTVEF
18682	target	9080	1362	21951	1099.571	2	1.7	0.0473	ISCLQGSESHPKLAGAVLVCSV
18683	decoy	9081	15833	21067	715.369	2	-6.0	0.0472	PAITSLDASGRDAR
18684	decoy	9082	12861	2297	544.513	4	-3.0	0.0472	CITAGIARVNCNYYPAVYPS
18685	target	9082	9413	19131	856.385	3	4.3	0.0470	GFTPDPSEGGDESVRSRDAQPEYA
18686	decoy	9083	467	17528	789.356	3	-7.7	0.0469	SDGWWWWWWWWIKDSR
18687	target	9083	266	23161	867.987	2	-6.7	0.0468	AAFVALAVVPAALAQ(Deamidated)APGP
18688	target	9083	19916	6414	463.746	2	-7.5	0.0468	IFCAFVAR
18689	decoy	9084	13104	18068	433.742	2	4.8	0.0468	SAKGNYVK
18690	decoy	9085	18832	7838	550.298	2	-0.3	0.0464	LGPWTQELR
18691	target	9085	1186	2097	645.434	2	-16.3	0.0463	TLPLLLLLLPLA
18692	target	9085	11983	16780	844.944	2	3.0	0.0463	AIGRVSGSLETWIWN
18693	decoy	9086	18875	16167	828.391	2	7.1	0.0463	GRMSYSCGPAAASELR
18694	target	9086	796	17703	612.303	2	-2.5	0.0462	TEYREEIQR
18695	decoy	9087	20244	9446	614.305	2	2.3	0.0460	VSVFSGTDPYR
18696	decoy	9088	13790	2979	328.496	3	3.5	0.0460	RYPDGGYR
18697	target	9088	15003	10117	647.809	2	6.0	0.0460	VFGFPQHFAGMG
18698	decoy	9089	13765	12034	842.900	2	-2.3	0.0459	CSRETNLKESLYGGQ
18699	target	9089	6258	2312	483.500	4	1.2	0.0458	PAQAPSSLPPTHPHSAAPAP
18700	target	9089	1802	23512	1046.520	3	4.2	0.0456	GREFIVNIAEEKLVNDYLMHVCCGTQR
18701	target	9089	11969	18094	380.721	2	-4.7	0.0455	IMLIDR
18702	decoy	9090	9483	7864	492.254	2	2.4	0.0455	KSFSMIDR
18703	decoy	9091	13762	23560	695.384	2	-9.9	0.0455	DIPSLSVRLAAFT
18704	target	9091	440	7968	320.724	2	1.3	0.0453	IPVALK
18705	target	9091	20449	15115	438.254	2	2.2	0.0451	FPTIELR
18706	decoy	9092	6526	2212	563.260	3	-8.6	0.0450	RSRDEWQNLNDTPG
18707	decoy	9093	11071	23984	668.406	2	12.2	0.0450	LDSLAPLLPILGGG
18708	target	9093	9528	7552	377.700	2	-3.4	0.0449	TAHGAAAR
18709	target	9093	2636	17180	860.382	3	-11.2	0.0448	ECRFLHHSSAEDCAIVCQDFLR
18710	decoy	9094	7942	4893	541.252	2	5.5	0.0446	SNSQFVDER
18711	decoy	9095	18576	10123	925.451	2	-4.9	0.0445	FLKETESRSHQ(Deamidated)TETR
18712	target	9095	3374	9606	325.205	2	0.1	0.0445	ITIFR
18713	target	9095	3728	24121	1330.975	6	-20.3	0.0444	DEESRRDLMLEREKELEWERECELRDLRDRERERERERERDRERLLREREREREREREQ
18714	target	9095	19322	1941	572.359	2	-3.3	0.0443	VAAPLGVKLLY
18715	target	9095	10617	21274	762.053	3	1.3	0.0442	RFARSRSSPELTDSSVEGFR
18716	target	9095	14870	2290	655.031	4	-2.5	0.0441	PHDDVGSRRCQQEELNHESEHD
18717	target	9095	2303	9463	381.711	2	1.6	0.0439	IETPFR
18718	decoy	9096	14006	12083	431.261	2	7.2	0.0438	LIVYPEK
18719	decoy	9097	4404	15908	471.793	2	5.3	0.0436	ITTGKAVPR
18720	target	9097	324	8956	339.682	2	0.4	0.0433	QDIFR
18721	decoy	9098	5721	13500	740.856	2	-4.0	0.0433	CLAILEGSFDEQR
18722	target	9098	3299	7918	320.711	2	-0.4	0.0432	VGLVPR
18723	decoy	9099	10730	23313	757.916	2	-2.3	0.0432	KRASEQELDLLGR
18724	target	9099	10085	18206	892.765	3	-0.8	0.0430	ERYAEDTQSTILYMTLQAGGIQST
18725	decoy	9100	8004	2824	449.557	3	-3.2	0.0427	DVLMDLELGGER
18726	target	9100	9078	1152	550.218	2	-3.1	0.0426	HDKYSDDYG
18727	decoy	9101	13550	17335	404.212	2	20.6	0.0426	GLADEFR
18728	decoy	9102	19315	2414	407.478	4	9.3	0.0426	KDDSALKPKTHKCR
18729	decoy	9103	18301	3982	352.858	3	-1.3	0.0426	QVCSIHLTR
18730	target	9103	10945	22640	767.388	2	9.2	0.0425	DFFRPPDAADRAR
18731	decoy	9104	9907	3487	536.247	2	12.5	0.0422	DASAFFEER
18732	target	9104	16981	24081	1235.104	2	-6.1	0.0422	GLRGGAMESFMPDLKITYIPEGS
18733	target	9104	10665	7881	453.268	2	-0.6	0.0421	TTIKDIKS
18734	target	9104	10412	5423	393.252	2	10.1	0.0419	RLEVLGV
18735	target	9104	15548	9918	350.721	2	-1.6	0.0416	IADLIR
18736	target	9104	12263	8202	332.213	2	-1.4	0.0414	LVYLR
18737	target	9104	7252	7392	370.690	2	0.3	0.0413	YTFGPR
18738	target	9104	8846	16094	753.365	2	-10.3	0.0411	FLSWAVDPDGSVGR
18739	target	9104	15920	19120	602.308	2	-2.0	0.0411	LDQGTSLELLD
18740	decoy	9105	15442	14555	690.332	2	6.6	0.0408	DAQAYSCNRPVR
18741	target	9105	1953	1897	635.292	4	-12.6	0.0408	LVLDPTAMEFGGLWEAESEMEAL
18742	target	9105	17392	16990	689.388	2	-1.7	0.0408	ARGAVAEHALGGLR
18743	decoy	9106	13196	5260	636.338	2	-0.7	0.0406	DSARVKIASNGGP
18744	decoy	9107	16076	17903	877.937	2	-7.7	0.0405	MRYPGYSWAAQGVLR
18745	target	9107	20804	12536	339.203	2	0.6	0.0403	IEIFR
18746	target	9107	4593	5385	312.695	2	0.3	0.0401	VPPGVR
18747	target	9107	5243	14943	699.339	2	0.4	0.0401	ADVDAGHIVSWLD
18748	target	9107	11703	4397	575.782	2	-2.9	0.0399	QHTQDGHSLK
18749	decoy	9108	19195	3586	365.178	3	-7.6	0.0396	DRYENANVI
18750	decoy	9109	4588	13598	946.438	2	-4.7	0.0396	ARKQADSYSEYSTTER
18751	target	9109	19935	8444	427.228	2	0.3	0.0395	LLEMYGK
18752	decoy	9110	13622	11417	783.875	2	0.1	0.0393	DLETATLDCKSSGAR
18753	target	9110	10738	2219	628.299	4	-5.1	0.0392	CDRKQAGSITPPDHLLQCNEER
18754	decoy	9111	17554	6737	677.801	2	-5.6	0.0392	SAPEKEMEAFCL
18755	decoy	9112	7481	18850	612.301	2	3.7	0.0391	EYQAESLDIR
18756	decoy	9113	9836	14070	612.888	2	22.7	0.0390	KGALRLAPTLGQ
18757	decoy	9114	13425	13478	362.711	2	7.1	0.0386	ANPPVAR
18758	target	9114	11486	14579	324.215	2	-0.6	0.0386	IVFLR
18759	decoy	9115	802	9309	399.219	2	-0.1	0.0385	YFQALR
18760	decoy	9116	7690	2327	812.358	3	-3.1	0.0384	LDQWVEDRYMDDPQTRSHSG
18761	target	9116	15339	5428	301.206	2	1.2	0.0384	IVTLR
18762	target	9116	17030	4010	477.262	2	-15.2	0.0383	KGHPVYPR
18763	target	9116	17940	12249	339.203	2	-0.1	0.0381	FIEIR
18764	decoy	9117	2024	17975	615.812	2	-15.8	0.0378	DKYTASLKSFA
18765	target	9117	634	6314	679.282	2	-1.3	0.0378	LSEEDMAERYD
18766	decoy	9118	343	8484	321.174	2	-0.3	0.0377	VGYFR
18767	decoy	9119	16348	2222	644.304	4	4.2	0.0377	GNVREDWWRDHCIMGVSRRSD
18768	target	9119	8543	19718	619.603	3	-3.7	0.0376	SLSSSSSSSGHDHDDVPR
18769	target	9119	11353	7775	332.195	2	0.3	0.0376	IVFER
18770	target	9119	30	13192	370.708	2	-0.0	0.0375	FTFVAR
18771	decoy	9120	20082	9082	450.726	2	-14.6	0.0375	YSGFASIR
18772	target	9120	1556	5031	301.187	2	-0.3	0.0375	IAIER
18773	target	9120	6245	10453	329.705	2	-0.5	0.0375	IWLAR
18774	decoy	9121	13800	9902	698.008	3	-2.2	0.0373	KHENWATLHNMIAQENR
18775	target	9121	5820	2302	738.592	4	-13.9	0.0373	GWYISMVRDTHNHRLSQSYEESKQ
18776	decoy	9122	16699	9682	361.216	2	-0.3	0.0373	VASKAVF
18777	decoy	9123	20691	14118	684.335	2	-4.8	0.0373	AGALDMMVAKDVF
18778	target	9123	12993	16244	860.420	3	3.2	0.0372	LPQGENERINLEMHQESENRR
18779	target	9123	14792	16120	358.738	2	-1.2	0.0372	IVPFLK
18780	target	9123	1901	12850	770.337	2	-16.8	0.0370	ELESYASADVQGDR
18781	decoy	9124	10787	12386	463.753	2	-11.3	0.0369	FAFSSVIR
18782	decoy	9125	2994	21332	560.299	2	0.3	0.0369	GYPATDARLR
18783	target	9125	5754	12273	303.192	2	-1.2	0.0369	LGFIR
18784	decoy	9126	12222	2517	767.682	3	-11.0	0.0369	GVAAMPWDCIPSGARVMSSGATH
18785	target	9126	6632	10403	325.205	2	0.1	0.0368	LITFR
18786	target	9126	20330	15610	535.771	2	-12.8	0.0368	DADDPAVVLR
18787	target	9126	18378	5007	319.187	2	0.6	0.0367	YLSVR
18788	target	9126	10804	6850	315.713	2	-0.2	0.0365	IGVTIK
18789	decoy	9127	17125	23588	513.304	2	1.0	0.0364	FSPHRLLR
18790	target	9127	2824	10450	358.708	2	-0.3	0.0362	LWELR
18791	target	9127	14479	10843	460.747	2	2.6	0.0362	DDFVGLVR
18792	target	9127	16369	5314	301.187	2	1.5	0.0360	IELAR
18793	target	9127	19856	9764	455.737	2	-8.6	0.0359	YLTRDSR
18794	target	9127	8577	16496	721.848	2	-2.0	0.0358	SFEGTPTTGYVGRA
18795	decoy	9128	7183	4310	596.785	2	15.4	0.0358	HVAHSQGGDER
18796	decoy	9129	16596	3721	412.722	2	0.4	0.0357	VGEHGAVR
18797	target	9129	19900	24086	1568.743	2	-2.4	0.0357	QLILEKDNVQCFLRLFESEEDMHWN
18798	decoy	9130	1667	15279	737.354	2	-1.9	0.0356	SMDYKNLNVLYN
18799	decoy	9131	1015	7887	532.809	2	-10.1	0.0355	ELTKPAHLR
18800	decoy	9132	6842	2818	687.808	2	-3.9	0.0355	DEVAGSAGAPESER
18801	target	9132	2667	6299	311.172	2	1.6	0.0354	FELGR
18802	decoy	9133	6307	2596	595.268	3	-21.0	0.0354	HVGAVMSSQQPEEGEAK
18803	target	9133	1297	9107	455.747	2	8.7	0.0353	VPTFYGAR
18804	target	9133	11009	20684	685.361	2	0.3	0.0351	SIFADWVLKYQ
18805	target	9133	11101	11581	863.939	2	-3.5	0.0351	REMVAAGEHSSQLRR
18806	decoy	9134	18099	7202	553.283	2	15.8	0.0351	EMLTDRGGAR
18807	decoy	9135	14972	24426	908.988	2	-2.3	0.0350	SLNPAPTVKNGLMAAHPV
18808	decoy	9136	6006	14093	1137.043	2	-3.8	0.0349	SIRTEPSDKDGDCSIRFFSL
18809	target	9136	20344	8940	406.737	2	5.3	0.0348	DLAAAVPR
18810	decoy	9137	14130	14251	668.333	2	3.2	0.0344	AAQLEGAN(Deamidated)EYIR
18811	target	9137	19974	16951	775.873	2	-9.1	0.0343	DAIEQAFDEMLLR
18812	decoy	9138	1646	20254	491.289	3	-5.1	0.0343	ILRKEAGETLSVR
18813	decoy	9139	19561	15765	590.784	2	2.1	0.0341	FIDDRNESGK
18814	decoy	9140	9771	6012	480.737	2	-8.1	0.0340	LTDEGAAQR
18815	decoy	9141	18247	20655	396.772	2	2.2	0.0340	LLYKKK
18816	decoy	9142	3743	6117	436.219	2	0.2	0.0340	VYFDTAR
18817	target	9142	18719	1225	468.332	2	19.0	0.0339	RPKVLLPL
18818	decoy	9143	1466	4779	414.727	2	-13.2	0.0339	ELVTNPR
18819	target	9143	14993	22795	1116.563	2	-2.0	0.0338	TVKEKDVNSDREHPHERR
18820	target	9143	2926	19735	431.762	2	2.0	0.0336	NLLAHVPV
18821	target	9143	11860	4500	344.199	2	0.9	0.0336	IREGGR
18822	target	9143	18892	2932	342.858	3	-0.8	0.0334	HIHPQAPAR
18823	target	9143	2732	16941	851.757	3	-0.6	0.0334	AHKSATAAGEGGRPEKGEQAGMERK
18824	decoy	9144	13048	3675	490.228	2	1.3	0.0333	GDALFADDR
18825	decoy	9145	1686	18925	485.753	2	-0.4	0.0333	ISDYLGFR
18826	decoy	9146	9486	16289	818.420	2	-4.9	0.0331	VETSVRQDLYIPCL
18827	decoy	9147	17378	3993	558.763	2	0.2	0.0330	DFGERHEAR
18828	decoy	9148	17386	21209	618.683	3	-0.5	0.0330	ARGAGAPALKAPLAFASER
18829	decoy	9149	10775	2500	561.925	3	1.5	0.0329	DAEGADPSEALTHSGAR
18830	target	9149	20005	9585	306.216	2	0.9	0.0328	LPLIR
18831	target	9149	18881	19305	467.280	2	-10.5	0.0327	VGLHVPVGR
18832	target	9149	19549	7017	304.183	2	3.9	0.0327	AITFR
18833	target	9149	11239	3165	640.307	2	2.5	0.0327	GYGSNPANSVSAR
18834	decoy	9150	16668	5059	421.711	2	-1.4	0.0326	AYQAYAR
18835	target	9150	7880	9445	796.413	2	-0.0	0.0324	NVFDGSEGRKN(Deamidated)LVR
18836	target	9150	4955	12518	334.692	2	-0.8	0.0323	LGGFFK
18837	target	9150	18006	18767	627.947	3	9.7	0.0322	LDDNVESFLSNDDGDAR
18838	target	9150	11400	24400	1608.279	2	-2.0	0.0319	SAINFEGAALLKFQSRVEEDPHGAMAGWSP
18839	target	9150	83	7442	322.210	2	-0.7	0.0317	LIELR
18840	decoy	9151	18347	5090	723.856	2	-4.4	0.0317	DLPPNSETFDAIK
18841	decoy	9152	9199	5103	681.834	2	-22.2	0.0315	VCGSGAGSVVARGSR
18842	target	9152	15811	13107	469.769	2	16.2	0.0312	GPQRDLPR
18843	decoy	9153	18613	22579	895.489	2	8.6	0.0312	LINDPSGSSARGYALLR
18844	target	9153	19855	4659	568.294	2	-3.4	0.0311	RKAFEEAER
18845	decoy	9154	19942	17857	662.998	3	4.2	0.0309	LASSYMLDYQRQRDAVA
18846	decoy	9155	4778	4000	528.785	2	7.8	0.0308	DNNRPATIR
18847	decoy	9156	1007	8447	360.185	2	16.6	0.0308	EMGGGIR
18848	decoy	9157	5886	19574	565.060	4	-15.6	0.0308	LDIGIPLIKRHNSMLYNIF
18849	decoy	9158	165	21878	749.916	2	17.1	0.0306	PDVDLAIDESKILA
18850	decoy	9159	3091	8529	569.780	2	4.2	0.0305	PDDADTLHVR
18851	decoy	9160	13813	2585	1017.409	3	-10.8	0.0301	DCEPHTQPEPTFVSSDPGGEQMESSCQK
18852	decoy	9161	19131	6302	819.368	2	-4.1	0.0300	SFDSQ(Deamidated)IDPVICEGAVG
18853	target	9161	16409	1018	961.469	2	-13.1	0.0300	DGDAENQRWPPWLKPL
18854	decoy	9162	7419	21898	716.931	2	19.0	0.0299	DVPLLPHKLSTGR
18855	decoy	9163	14951	15887	336.518	3	0.1	0.0298	VEGSIDFKL
18856	decoy	9164	6157	20200	677.389	2	-0.8	0.0298	RPDSRPTLGAKR
18857	target	9164	12761	23915	559.330	2	21.4	0.0294	VIALIVNGTMS
18858	target	9164	12981	14779	552.277	2	-1.8	0.0292	FAGDLPAAADR
18859	decoy	9165	13792	10595	627.669	3	-6.0	0.0292	ATGSSPRRNPANRSTPIV
18860	target	9165	9391	13696	575.286	2	-9.5	0.0292	DQARATANFR
18861	target	9165	14077	8955	308.213	2	-0.6	0.0291	ITIIR
18862	target	9165	3215	10068	470.279	2	0.1	0.0290	TPLPAAELK
18863	decoy	9166	10662	19675	703.849	2	-8.2	0.0289	DPVTIDASHRQAP
18864	decoy	9167	7686	3634	767.875	2	-0.5	0.0288	TRPTHAFMTETSR
18865	decoy	9168	13573	5727	476.239	2	10.9	0.0288	SMLPFTAGQ
18866	decoy	9169	13919	20432	636.310	2	3.5	0.0288	FFTGTMDSPLR
18867	decoy	9170	19412	12950	421.227	2	9.8	0.0286	FGLFCVR
18868	target	9170	8393	19426	648.846	2	-8.1	0.0286	LEPWSLPADLR
18869	decoy	9171	2590	24428	841.471	2	7.4	0.0286	SNPNLALDAKLALARD
18870	decoy	9172	17806	846	528.335	2	1.2	0.0284	HKIAVVYIL
18871	target	9172	14534	9286	730.355	2	-7.9	0.0283	SQALPEDRHGRGH
18872	target	9172	1431	12129	324.707	2	-1.6	0.0283	IAGFLK
18873	decoy	9173	5534	24038	1404.175	2	-3.9	0.0282	LDPCREMVTPFNGVNIMNYQGPRR
18874	target	9173	16977	15938	737.391	2	1.5	0.0282	ITSCALLAGGAVAAGAGA
18875	target	9173	16233	20352	715.867	2	10.5	0.0279	DQ(Deamidated)LVTVLQDGDAR
18876	decoy	9174	9951	9239	347.688	2	3.2	0.0279	SWVFR
18877	decoy	9175	2419	17606	790.880	2	-0.5	0.0278	TVYTHVQGYMEPR
18878	target	9175	1504	10529	330.718	2	-0.9	0.0277	LSISLK
18879	target	9175	3826	11709	382.737	2	1.0	0.0276	LLSYIR
18880	decoy	9176	14995	12260	518.307	2	7.4	0.0274	YVAALFPVR
18881	target	9176	6793	6213	396.239	2	-8.2	0.0273	LLDFKR
18882	decoy	9177	7816	22031	752.889	2	-3.6	0.0271	SLGVEEHAKGEIVH
18883	decoy	9178	6260	4260	479.278	2	-3.9	0.0270	LKSKYYR
18884	target	9178	16479	8425	303.192	2	-1.6	0.0269	IGFIR
18885	decoy	9179	11289	19373	470.772	2	-10.9	0.0268	SPKKALPAE
18886	target	9179	8438	4580	339.684	2	7.0	0.0268	FADGIR
18887	target	9179	15047	7740	460.758	2	0.6	0.0266	LYLASPEK
18888	target	9179	13961	6819	301.205	2	0.7	0.0266	LITVR
18889	decoy	9180	3446	16993	739.395	2	-0.5	0.0266	VLAPQEKTMFSAR
18890	decoy	9181	3888	10398	436.219	2	-1.0	0.0265	AFDYLSR
18891	decoy	9182	221	17986	620.822	2	-1.7	0.0263	LEVFMFELGR
18892	decoy	9183	12213	12423	460.747	2	4.1	0.0262	TDIGYVPR
18893	target	9183	4362	12725	321.186	2	-0.5	0.0259	FTVFK
18894	target	9183	11654	3467	688.977	3	5.2	0.0257	SMSSSQLSSSSSMDSKTKAE
18895	target	9183	7889	3983	446.713	2	-12.5	0.0257	NVTATCGAR
18896	target	9183	14204	13830	324.215	2	-0.5	0.0254	IVIFR
18897	decoy	9184	5459	19560	515.754	2	-5.7	0.0254	GGHASAVEFR
18898	decoy	9185	6316	11732	743.887	2	11.6	0.0253	SHSLLLSKQTGNDS
18899	decoy	9186	836	9355	614.287	2	11.7	0.0252	DQYELADFNL
18900	decoy	9187	2727	4823	544.748	2	8.6	0.0252	SDHGMESLGR
18901	decoy	9188	322	16055	449.756	2	5.2	0.0251	AEPLGVANK
18902	decoy	9189	14097	7693	357.268	2	-0.9	0.0249	KILVLK
18903	target	9189	14654	5976	301.187	2	1.4	0.0246	ELAIR
18904	decoy	9190	15522	9975	608.793	2	-0.8	0.0246	YRPWGGHMGR
18905	target	9190	3619	730	512.358	2	19.5	0.0242	RRRVKVLP
18906	target	9190	7646	10102	500.252	2	-3.4	0.0242	VAHYQEPR
18907	decoy	9191	6643	10440	338.723	2	-0.1	0.0242	VLVFAK
18908	decoy	9192	15536	15318	897.926	2	0.3	0.0241	ELDEGRSSAAYGLCAPR
18909	decoy	9193	14719	15918	858.920	2	7.7	0.0235	EGFPAIVAQENEQER
18910	target	9193	2925	8059	351.701	2	0.7	0.0235	LWVER
18911	target	9193	8013	13224	906.901	2	3.7	0.0234	PNFSAISDDMMNVESR
18912	decoy	9194	9310	2761	505.585	3	0.8	0.0234	ALACPEQRESSPRA
18913	decoy	9195	12304	6807	682.819	2	3.8	0.0232	SEHVASVMYEGR
18914	target	9195	4538	7333	315.203	2	0.8	0.0231	LLDLR
18915	target	9195	10107	14660	703.869	2	8.8	0.0230	FADRARRCGGAAR
18916	decoy	9196	12869	18675	791.893	2	2.9	0.0230	QAKDYVATEFTGVPG
18917	target	9196	4048	10452	348.198	2	2.4	0.0228	PYIFR
18918	target	9196	16866	23760	712.430	2	-6.8	0.0227	TQAPLSLPVRTLK
18919	target	9196	351	8523	442.238	2	1.2	0.0227	YFLGN(Deamidated)LR
18920	target	9196	568	18490	639.985	3	-4.3	0.0227	AGVRGEQASTSRGTGSPSRG
18921	decoy	9197	19998	24244	1289.129	4	18.9	0.0227	LWAIMFNLEDFLWAEDDSSFNTAPFFMVYEFTAAIYLSAYYLQ
18922	target	9197	16813	19004	619.603	3	-1.1	0.0226	EDMEGEYDISKAENAR
18923	target	9197	11713	7004	743.865	2	-16.0	0.0226	VFSCRASYDLAVR
18924	decoy	9198	13160	11591	415.226	2	-8.6	0.0224	SAAAVPTGR
18925	decoy	9199	10253	18191	996.130	3	7.1	0.0223	WWWWWPGQREDAQNSSPDLLGKED
18926	target	9199	18039	21528	787.886	2	10.2	0.0223	QAVFFAGCMIGAGVFG
18927	target	9199	18441	7493	508.710	2	-2.2	0.0223	FCGNGSLDGF
18928	target	9199	17417	14879	312.839	3	6.6	0.0223	LCGFDLLR
18929	target	9199	7719	7136	783.893	2	-8.3	0.0222	AVNGATAIDVGFFER
18930	target	9199	3395	9542	541.777	2	-1.0	0.0221	PVNPEEELR
18931	target	9199	2984	11784	618.279	2	-12.3	0.0219	DPASASGEAQFR
18932	decoy	9200	19462	23859	1044.165	3	-4.5	0.0218	AIHRPLEVSEAHN(Deamidated)DDRQDTDWGDAILR
18933	target	9200	18931	17946	910.906	2	-8.4	0.0217	DECDLVVCNPATEKWV
18934	decoy	9201	11135	18497	771.362	3	-2.4	0.0216	SACNFPFEDTSRWPSDLALR
18935	decoy	9202	7835	18536	421.245	2	1.9	0.0215	SFTFIVK
18936	decoy	9203	4482	23062	485.284	2	-16.2	0.0215	IPLNLTIW
18937	target	9203	8364	6500	671.782	2	-0.5	0.0214	NCSGESSEAAPPPP
18938	target	9203	17866	6330	300.708	2	0.0	0.0213	VAGILK
18939	target	9203	1789	7738	300.197	2	0.1	0.0208	TIPIR
18940	decoy	9204	13086	3459	508.263	2	3.0	0.0208	AGEPGTAGVTR
18941	decoy	9205	5606	7099	448.228	2	-2.9	0.0208	SLDIERY
18942	target	9205	20458	8804	327.718	2	-0.9	0.0207	IVPGLR
18943	target	9205	15257	16156	331.223	2	-1.4	0.0206	IFLIR
18944	target	9205	4602	9230	339.202	2	-0.9	0.0206	IELFR
18945	target	9205	16653	6928	322.720	2	-0.7	0.0205	ALVLTK
18946	target	9205	10453	8537	541.787	2	7.7	0.0204	LSHPDTKER
18947	decoy	9206	8035	4903	398.547	3	9.8	0.0204	NLDYLLTEGR
18948	target	9206	5664	12623	551.253	2	-4.0	0.0203	AMFDVEYAR
18949	decoy	9207	6991	16644	981.461	2	-0.9	0.0202	STYWRRCEGITFDEAK
18950	decoy	9208	12336	606	730.350	2	-1.8	0.0202	DARGGGPTLVGAGASAC
18951	decoy	9209	8936	8375	497.254	2	-4.3	0.0202	IGTFAWALD
18952	decoy	9210	19562	6297	482.746	2	12.8	0.0201	LEDFDAVR
18953	decoy	9211	11176	8292	309.524	3	5.2	0.0200	RGQSIPLR
18954	target	9211	6189	20144	816.901	2	-6.9	0.0200	CVVCLGGVCIDPWLR
18955	target	9211	15388	12116	483.230	2	-4.6	0.0200	YPGDASSVLG
18956	decoy	9212	5603	2572	531.586	3	4.1	0.0199	CFFWFAWISETR
18957	target	9212	6142	18721	1290.066	2	-1.7	0.0199	ICEKVEPQHFESTNTERCHYE
18958	target	9212	15930	4602	351.708	2	-7.0	0.0197	LVSEVR
18959	target	9212	14538	22936	778.854	2	-0.4	0.0197	DGGEHGCLAEWARR
18960	decoy	9213	4543	13765	396.237	2	18.8	0.0196	GFKNVAR
18961	decoy	9214	4503	2309	660.696	5	5.9	0.0195	TFEVTEFQFSLWDLDNVQGYEAACWDW
18962	decoy	9215	6181	24051	1608.276	2	-17.1	0.0195	DSNFLRDIRPHYQRYHRDHASKQYL
18963	decoy	9216	16210	4819	591.319	2	12.1	0.0195	SLDYRTDALK
18964	decoy	9217	12843	20382	877.956	2	10.3	0.0193	FTEVKAVYAHPSYSR
18965	decoy	9218	10598	15996	852.436	2	-3.3	0.0191	IARLDANDGDDFLIR
18966	target	9218	5934	4195	546.261	2	-11.5	0.0190	MRGGSDLEAR
18967	target	9218	5936	15346	368.693	2	0.3	0.0184	WFLDR
18968	decoy	9219	577	20243	545.820	2	6.3	0.0183	VISGYVPSIR
18969	target	9219	868	11052	474.234	2	4.5	0.0182	FHYMPPR
18970	target	9219	13219	3422	508.224	2	7.7	0.0181	DVDGESEKH
18971	target	9219	14327	11160	314.723	2	-0.2	0.0179	ALALIK
18972	target	9219	15265	3868	547.771	2	1.6	0.0179	LLSSSSTDER
18973	decoy	9220	16079	24191	1531.714	2	-4.6	0.0178	NINVNAAREIMSDSYSRADTEGRNLEH
18974	decoy	9221	18669	3216	605.264	2	-0.7	0.0178	APYPGDGEAWF
18975	target	9221	4531	8726	332.195	2	0.6	0.0177	VEFIR
18976	decoy	9222	12370	15054	576.799	2	3.9	0.0176	LLEGPCFFAR
18977	decoy	9223	18141	16323	561.815	2	7.1	0.0176	GAATQLSIAYK
18978	decoy	9224	18841	9603	507.304	2	-16.7	0.0174	IACGKLALPK
18979	target	9224	6999	14889	958.435	2	-12.2	0.0173	FFLNDLPGNDFNNLFE
18980	target	9224	16617	13331	332.194	2	-1.1	0.0172	LDRLF
18981	target	9224	17284	13690	711.866	2	9.9	0.0172	TLSAVATGDATAPFT
18982	target	9224	17597	10788	339.701	2	0.7	0.0172	FGLSVR
18983	decoy	9225	7999	3302	517.773	2	-9.1	0.0169	ERAERFAR
18984	decoy	9226	1341	19642	612.793	2	2.8	0.0167	AAENFQQNFR
18985	target	9226	17665	18612	775.872	2	7.3	0.0166	YPSGHHENVFHAR
18986	decoy	9227	15618	1631	468.332	2	18.7	0.0163	LKVLPLPR
18987	target	9227	19944	14203	791.888	2	8.2	0.0162	LEQ(Deamidated)ELLAYELMET
18988	target	9227	14322	8459	308.195	2	-0.2	0.0162	VEVLR
18989	target	9227	18427	7601	307.715	2	-0.0	0.0159	AVIALK
18990	target	9227	7536	5202	357.684	2	5.3	0.0158	FFSTGR
18991	decoy	9228	1358	15511	615.308	2	-0.3	0.0156	DPLMTGAVSPEL
18992	decoy	9229	2417	17917	844.100	3	-4.0	0.0154	TMDIKMRTFNEYAVWKLDIR
18993	target	9229	11115	8176	736.819	2	-1.9	0.0153	SFDYSGGYSFQSK
18994	target	9229	15867	5951	339.186	2	-12.5	0.0152	NIFGAR
18995	target	9229	6599	19647	380.723	2	4.2	0.0152	PFEVLR
18996	target	9229	15161	18029	380.242	2	-0.2	0.0152	ALAPFLK
18997	target	9229	12902	14595	498.808	2	14.6	0.0151	VPVSSRPVR
18998	target	9229	14214	3603	349.186	3	13.2	0.0151	YVVSSSTFR
18999	decoy	9230	5507	6084	366.707	2	0.2	0.0148	VCELLR
19000	target	9230	7517	7384	318.192	2	-18.4	0.0147	IFSLR
19001	decoy	9231	2767	7670	354.718	2	-0.4	0.0146	YTLLAK
19002	target	9231	9610	20439	997.490	2	-21.8	0.0145	ELVSVLTMDNQLDLFKE
19003	target	9231	5386	10629	375.729	2	0.3	0.0142	ILTFTR
19004	target	9231	19580	8572	315.202	2	-0.9	0.0142	LDIIR
19005	target	9231	2071	19145	515.754	2	9.6	0.0142	FFDGTMLSL
19006	decoy	9232	4040	11374	640.807	2	12.6	0.0141	TSSVTGMDANAAR
19007	target	9232	12026	12772	328.200	3	-8.4	0.0139	LLALGVPAASA
19008	target	9232	18070	2778	320.680	4	-9.7	0.0139	APLPSLSRDAPR
19009	target	9232	3587	4492	315.671	2	-0.7	0.0138	WTPAR
19010	decoy	9233	12973	17881	989.454	2	-8.7	0.0137	LDGTVTGGECADPTTEKQR
19011	target	9233	13216	16077	947.452	2	-8.4	0.0136	LQLDNYIDVMRQDDR
19012	target	9233	11817	5176	506.750	2	-6.5	0.0134	SFQEIIEF
19013	target	9233	5214	7967	667.861	2	-2.2	0.0133	QVTGHGLDPALAR
19014	decoy	9234	18866	18091	612.303	2	3.6	0.0133	YSIEQTPSLW
19015	target	9234	2621	5736	335.698	2	2.1	0.0133	EVGLPR
19016	target	9234	1696	3021	537.721	2	14.4	0.0131	NAADVGFDCY
19017	target	9234	14101	12964	376.710	2	-4.0	0.0131	HAQAAVR
19018	decoy	9235	19200	13832	495.290	2	8.6	0.0128	HHLKDLAR
19019	target	9235	3472	13725	560.308	2	4.5	0.0127	TPGLYDINVK
19020	target	9235	18408	7251	311.171	2	-0.4	0.0127	EIGFR
19021	target	9235	3153	15760	395.253	2	0.2	0.0127	AIAIFVR
19022	target	9235	15912	10094	347.710	2	-0.9	0.0126	VTISFK
19023	target	9235	2664	7452	311.171	2	-1.7	0.0126	ALDFR
19024	target	9235	3315	12896	309.192	2	-1.5	0.0126	VPFVR
19025	decoy	9236	20298	9379	734.860	2	6.1	0.0124	TLVGCPASAEPHMR
19026	target	9236	12814	8575	322.211	2	0.3	0.0124	EILLR
19027	target	9236	3864	8644	314.710	2	-0.6	0.0123	IGGILR
19028	decoy	9237	4575	15432	449.239	2	-2.1	0.0120	GHCGAALLR
19029	target	9237	2571	6790	521.283	2	4.5	0.0120	LVMTFFGAR
19030	decoy	9238	2446	5535	433.204	2	-4.6	0.0119	FDGGVKDQ
19031	target	9238	7192	8532	480.710	2	5.9	0.0119	TACCFPYR
19032	target	9238	13045	92	1438.706	3	-15.1	0.0116	LLSGYVQNGKAEEAFLVFKKMQACNVEPDVATMVSLIPAC
19033	decoy	9239	17630	19289	506.280	2	-10.0	0.0115	SFAGLTFLR
19034	target	9239	8207	9012	303.192	2	-1.2	0.0112	AIVFR
19035	target	9239	6215	20685	1042.007	2	-0.0	0.0110	GRMF(O)NRQGELVMSLTQEA
19036	target	9239	4843	4102	372.228	2	-3.9	0.0109	RLDIAR
19037	target	9239	176	14599	523.735	2	-11.8	0.0109	GGADDDDLLR
19038	target	9239	4977	20686	776.691	3	-2.0	0.0109	ADADPPECPVCLSPFDAASAVPR
19039	target	9239	1124	9129	708.368	2	-4.8	0.0109	SEEQARRLAAER
19040	decoy	9240	19455	17043	1229.109	2	17.1	0.0109	APVDETVQASDPSIPETSILAEMG
19041	decoy	9241	17885	8440	344.716	2	0.1	0.0107	SLTVLGV
19042	decoy	9242	5752	15678	605.307	2	-16.1	0.0106	SFDLFTNLPR
19043	target	9242	6794	7502	546.284	2	-11.4	0.0106	AFVIDLEER
19044	target	9242	4489	4868	303.176	2	6.5	0.0105	PYLGR
19045	decoy	9243	20830	5679	576.802	2	-4.0	0.0103	KYSATEAAVGR
19046	decoy	9244	18122	4441	506.730	2	-7.4	0.0102	WEPGSHSGR
19047	target	9244	14424	6061	447.737	2	-0.7	0.0099	YVADATVR
19048	decoy	9245	4053	5801	322.187	2	21.9	0.0098	GGSPGLR
19049	decoy	9246	15111	15936	719.371	2	13.7	0.0097	ESLCVREARFEV
19050	decoy	9247	13238	14835	935.446	2	-2.3	0.0096	LDAAYIEQSTGQVACTSL
19051	decoy	9248	4106	12512	760.367	2	-11.4	0.0094	RGTCTAAAYELAHR
19052	target	9248	13266	6266	318.179	2	-0.1	0.0093	FALER
19053	decoy	9249	13585	8433	708.833	2	6.6	0.0092	AGSADLDPADEVGTV
19054	target	9249	6845	574	634.803	4	19.9	0.0089	GVDTDAAAEQLAHDALLEHMNWE
19055	decoy	9250	11961	6298	333.695	2	-0.2	0.0088	TLTGFK
19056	target	9250	4258	4826	308.195	2	-0.1	0.0086	IVLDR
19057	target	9250	8172	18904	388.242	2	-8.6	0.0086	FLNLLR
19058	target	9250	4255	2292	580.932	3	15.5	0.0085	SWELHQGTSCHGVNW
19059	decoy	9251	1535	12187	414.763	2	0.2	0.0082	LLELNVK
19060	target	9251	2432	7119	363.696	2	-5.2	0.0081	TAAGPGPR
19061	decoy	9252	9326	10090	682.305	2	-4.7	0.0078	FNYAGCSAVEFR
19062	target	9252	17589	6055	325.205	2	-0.5	0.0075	IYVVR
19063	target	9252	16500	5868	443.227	2	0.7	0.0075	YVGQ(Deamidated)YVR
19064	decoy	9253	4165	18470	1031.498	2	3.3	0.0075	SVGATWRMPEDRVEKDW
19065	decoy	9254	17572	9796	421.213	2	-1.3	0.0074	FSGFDIR
19066	target	9254	19938	18311	860.385	3	-2.1	0.0074	EALNGLADDGWSVIESDGVDDVCIS
19067	target	9254	7587	2511	440.546	3	0.5	0.0073	EATEHFSEKNK
19068	target	9254	13145	10949	314.723	2	-1.3	0.0072	ALAILK
19069	decoy	9255	5736	2439	467.239	3	6.1	0.0071	DRNFGDNLRHR
19070	target	9255	8763	4197	453.252	2	2.7	0.0070	RFLAENR
19071	target	9255	8067	18704	1069.484	2	4.2	0.0070	LVTNHECMDYSTLQEQQV
19072	target	9255	4996	10014	346.720	2	-2.4	0.0068	LYGLVK
19073	target	9255	3433	16793	588.294	2	-3.9	0.0067	FLNASPTAFHA
19074	target	9255	16784	10580	315.713	2	-0.8	0.0067	ISLGIK
19075	target	9255	17282	22420	1452.694	2	-4.2	0.0066	DWSFWGWPEVGIRPWTQMLEEVR
19076	target	9255	3670	13218	443.227	2	0.7	0.0066	FKGSNVSF
19077	target	9255	13359	17609	553.945	3	7.1	0.0064	HSTDLQQRAYELQA
19078	decoy	9256	5393	24157	1496.237	4	-0.5	0.0062	LKVFKPPEMEHGVLLWALMLKESEN(Deamidated)LHGLEGENPDYAGFMRCPQSSGSGPIWR
19079	target	9256	13507	11157	310.200	2	-0.3	0.0062	LFIAR
19080	decoy	9257	12267	3625	308.168	3	-4.9	0.0060	SKSSSSALR
19081	decoy	9258	3799	10732	365.219	2	0.6	0.0057	AKVPAPF
19082	target	9258	4248	22115	752.384	2	-4.2	0.0055	QRGWELVRGAASSS
19083	decoy	9259	16564	2606	609.944	3	-1.2	0.0054	GAAHEMVAWCASVFFTT
19084	target	9259	9368	7329	354.718	2	0.2	0.0053	ALTYLK
19085	target	9259	5899	5918	417.231	2	-9.1	0.0053	VAINGFGR	>tr|A0A3L6PWK9|A0A3L6PWK9_PANMI Glyceraldehyde-3-p
19086	target	9259	17959	9530	332.674	2	-1.6	0.0049	IDNFR
19087	target	9259	11591	7868	318.197	2	-1.2	0.0049	VLTFR
19088	target	9259	1212	2314	1060.867	2	-7.5	0.0048	DMMDDAEDEEDEEFEKSG
19089	target	9259	3881	10195	756.377	2	-1.7	0.0047	DPNYISSLGAATFR
19090	decoy	9260	2306	23695	1113.478	2	10.8	0.0046	DRGSSFLDPLDDNCSVDEQN
19091	decoy	9261	11487	16792	593.792	2	1.6	0.0043	DSDYYVVLGR
19092	decoy	9262	1470	6544	447.732	2	7.9	0.0042	FDGALLCR
19093	target	9262	5263	19556	747.366	3	2.2	0.0042	HLGAQFPYTPFDTSLFNER
19094	target	9262	7901	17208	454.243	3	-5.0	0.0042	DVEFIQKRSAPA
19095	target	9262	17559	9751	315.203	2	-0.2	0.0041	IDILR
19096	target	9262	1872	21973	887.804	3	-4.2	0.0040	QVAKVDDARVTFELNTVLSKEGIE
19097	target	9262	7554	3598	418.221	2	1.2	0.0040	LLMSSER
19098	target	9262	5769	10845	778.369	2	13.6	0.0038	PAMYVFGDSLVDAGN
19099	decoy	9263	4811	9869	543.745	2	-1.7	0.0037	FDSVGGN(Deamidated)FSR
19100	decoy	9264	19739	4173	524.777	2	4.4	0.0037	LTGLGYPDGR
19101	decoy	9265	9369	8173	379.743	2	-13.6	0.0034	ARVLATK
19102	target	9265	20182	14033	324.215	2	-0.9	0.0034	IVIFR
19103	target	9265	10108	7895	403.229	2	-7.3	0.0033	VAELAFR
19104	target	9265	9322	11049	330.718	2	-0.8	0.0033	LSLSIK
19105	target	9265	18215	16322	675.835	2	-9.7	0.0030	SMLTVVDMLEGR
19106	target	9265	20816	918	1642.319	3	1.4	0.0030	DEAYFVEDLTEGEALSTRVAEEEEEEEEEEEEEEEEEEEEE
19107	target	9265	314	10589	337.726	2	-0.5	0.0027	SILTLK
19108	target	9265	5984	19899	574.831	2	-12.9	0.0026	HFVLHAGVLR
19109	target	9265	12668	11496	339.203	2	0.6	0.0026	LEIFR
19110	target	9265	19091	9940	321.718	2	-2.0	0.0025	ALGILR
19111	decoy	9266	1328	6468	323.182	2	-17.7	0.0025	NTAALR
19112	target	9266	4882	11252	330.718	2	-0.4	0.0022	ISISLK
19113	target	9266	9437	6652	311.190	2	0.2	0.0021	VAYLR
19114	target	9266	4892	24101	1662.303	2	7.4	0.0020	DENIRLREDMEMEQTNFTNEKVALNQR
19115	decoy	9267	3301	4582	565.918	3	0.5	0.0019	EMMCIEETPAESLGR
19116	target	9267	11935	20963	685.360	2	-1.9	0.0019	SIFADWVLKYQ
19117	decoy	9268	5687	1903	558.993	4	14.1	0.0018	SPCAWAGGNDDSFSFLPAEDF
19118	target	9268	5290	3955	482.747	2	1.7	0.0018	IEEFRDR
19119	target	9268	13898	18927	447.769	2	17.2	0.0017	SLVVHSPR
19120	decoy	9269	548	15502	858.921	2	11.2	0.0015	CLCTVINYMSPKFPT
19121	target	9269	9388	12596	905.907	2	0.3	0.0015	TDSSEQAWIAGFMDPR
19122	target	9269	629	11105	574.309	2	0.5	0.0013	DPTLFQGTIR
19123	decoy	9270	12050	3016	459.202	3	9.4	0.0012	GDTIPASCDPDER
19124	decoy	9271	8774	12598	758.371	2	-6.3	0.0011	FGDTSSFSIQALRS
19125	target	9271	12059	10940	903.401	2	-7.5	0.0010	ATDTYIKMSPFMSANE
19126	target	9271	9075	16735	833.913	2	-6.3	0.0009	HGHLTEENFKGIER
19127	target	9271	16174	5961	304.194	2	-0.2	0.0008	IYLAK
19128	target	9271	1491	16932	726.836	2	3.4	0.0005	VAESPAPAPADGAGAGD
19129	decoy	9272	7103	3890	381.716	2	0.0	0.0004	KFSPGAR
19130	target	9272	18024	9331	337.703	2	-0.6	-0.0001	LWTVR
19131	target	9272	3939	5991	317.687	2	-0.2	-0.0001	NVVFR
19132	target	9272	16505	7159	798.378	2	-12.9	-0.0003	VADVINGTSTMARSSS
19133	target	9272	10243	10802	307.223	2	-0.8	-0.0004	LIVIR
19134	target	9272	6862	11738	307.224	2	0.3	-0.0004	LLVLR
19135	decoy	9273	14738	7558	532.588	3	1.4	-0.0005	VCRAAFLGSDTGDANV
19136	decoy	9274	10923	20690	865.425	2	-4.6	-0.0008	GHPAKAAEYAAKGESAAT
19137	target	9274	15902	17235	544.822	2	11.4	-0.0010	TVKKSMPAAR
19138	target	9274	9283	8182	323.710	2	-0.5	-0.0012	VSISIK
19139	target	9274	4689	12730	570.304	2	-4.0	-0.0014	TGIPDPAELAR
19140	decoy	9275	5649	8142	325.697	2	0.1	-0.0015	GLFVSK
19141	decoy	9276	12847	4683	521.258	2	-2.6	-0.0016	YGSNQFVAR
19142	decoy	9277	15969	9020	439.194	2	-1.9	-0.0016	GGNCEELR
19143	target	9277	4322	6293	445.252	2	-15.5	-0.0017	SATLISAAR
19144	target	9277	8587	21681	541.322	2	1.1	-0.0018	VPALPGVTTAR
19145	target	9277	312	2372	573.260	3	-1.3	-0.0019	MEAKGCPPNTRTYSY
19146	decoy	9278	19706	16725	725.372	3	2.6	-0.0019	SSIARSAVVVHREDSGGFGDK
19147	decoy	9279	17442	14140	463.243	2	-6.8	-0.0019	DSAAHGVIR
19148	target	9279	9361	6225	642.298	2	-10.5	-0.0020	DSGSLFLHAAEH
19149	target	9279	3895	11685	610.623	3	-7.0	-0.0022	GHLESRCSGDAAAGGKTGR
19150	decoy	9280	3883	21692	765.700	3	5.1	-0.0023	EYFSQLLNCYGLYEAASARP
19151	target	9280	13868	2981	342.839	3	11.3	-0.0025	DGGKLYMGSV
19152	decoy	9281	11943	9203	654.329	2	-6.5	-0.0026	LPEHHMCTLVK
19153	target	9281	3326	667	1616.312	3	-3.1	-0.0026	DRAMEMDMDDDDEEEVDMEQYKPFGMYCKNWIYLYGDWA
19154	decoy	9282	4917	5831	507.239	2	-1.3	-0.0027	SFISDSMAR
19155	decoy	9283	12864	2577	574.257	2	-4.7	-0.0028	SNTAAEHDFR
19156	target	9283	18219	6524	910.379	2	-6.1	-0.0028	VQDTGDFSLVHDDGEEG
19157	target	9283	694	6903	328.182	2	-0.4	-0.0030	FYGIR
19158	decoy	9284	1905	15169	470.743	2	-6.6	-0.0030	VGETELHR
19159	target	9284	15298	13800	419.229	2	0.5	-0.0033	ASFLLTW
19160	decoy	9285	9873	24433	794.417	2	5.6	-0.0034	LYGASSKRCARYGR
19161	target	9285	9855	17344	474.235	2	5.2	-0.0035	TAAEWDVR
19162	target	9285	920	9732	339.202	2	-0.6	-0.0036	LFIER
19163	target	9285	7431	7058	325.187	2	0.3	-0.0036	IVDFR
19164	target	9285	17815	11212	339.203	2	0.4	-0.0039	EFLIR
19165	target	9285	7655	15541	827.408	2	-0.8	-0.0039	DRAAVHVPNGDEFAR
19166	decoy	9286	14936	10279	490.287	2	-1.0	-0.0041	SLSVHAIPR
19167	decoy	9287	6267	11060	367.689	2	-1.0	-0.0042	DFDLPK
19168	target	9287	15137	13046	303.192	2	-0.0	-0.0043	LGFIR
19169	target	9287	8915	14989	507.566	3	-9.0	-0.0044	YAEPMASMQHSLR
19170	decoy	9288	6473	1875	410.694	4	14.1	-0.0045	ESGSFRGQTAEQAANS
19171	target	9288	11163	15651	726.875	2	7.3	-0.0045	SLESSLPIPNPGNQ
19172	target	9288	8702	21176	429.237	2	9.7	-0.0047	AAAAAQQAR
19173	target	9288	7162	23723	577.825	2	-8.7	-0.0049	VGPDGVITQLR
19174	decoy	9289	17969	13866	505.259	2	0.9	-0.0049	FDPPAHGIVG
19175	target	9289	10677	8006	318.180	2	1.4	-0.0049	FEAIR
19176	target	9289	8373	17056	670.357	2	-7.6	-0.0050	RWVLGEMRHR
19177	target	9289	4164	16212	345.702	2	0.5	-0.0050	WFLPK
19178	target	9289	12950	6576	507.731	2	1.1	-0.0051	SFEEYSRP
19179	decoy	9290	18178	1895	628.295	4	-4.6	-0.0051	EMLHRSWHESFLFDWGYAKA
19180	target	9290	15914	5987	305.171	2	-0.1	-0.0053	SFLSR
19181	target	9290	11630	13767	407.230	2	7.9	-0.0053	PDVDVIR
19182	target	9290	17521	18971	996.452	2	2.6	-0.0054	STQSCAVSAVYYHFSQ(Deamidated)GR
19183	decoy	9291	7421	2790	611.795	2	3.4	-0.0055	SHVTHFAHGMV
19184	target	9291	3791	12553	355.703	2	0.4	-0.0056	FQLFR
19185	decoy	9292	16247	11353	460.254	2	0.8	-0.0056	NFANLVNK
19186	target	9292	10663	8483	315.690	2	-0.1	-0.0057	WIGVR
19187	target	9292	13318	24179	1442.686	2	4.0	-0.0057	DMRCFAFEKVVDSDLINYKDFIES
19188	decoy	9293	16315	2359	900.814	2	-15.0	-0.0058	DQPFHCYDELGDDCSG
19189	decoy	9294	17627	13953	383.218	2	-0.0	-0.0058	LPNFFK
19190	decoy	9295	10151	5816	425.724	2	-4.2	-0.0060	VASSSMLR
19191	target	9295	16478	10026	526.295	2	3.6	-0.0062	HHLFTAGLR
19192	decoy	9296	18193	15667	361.716	2	1.1	-0.0063	FFALPK
19193	target	9296	19254	7063	478.733	2	-4.1	-0.0065	DCAEHLIR
19194	decoy	9297	8765	17690	513.740	2	5.8	-0.0068	HMDEPEIR
19195	decoy	9298	6248	21999	953.977	2	13.2	-0.0069	PETALTIHPNEMEINTP
19196	target	9298	18701	13857	689.822	2	-7.3	-0.0070	GNTHLAHTQGTNQ
19197	target	9298	4597	9437	334.739	2	-0.8	-0.0070	LVVLPK
19198	target	9298	6819	13344	366.202	2	-10.1	-0.0071	NTDLLR
19199	decoy	9299	16217	2284	617.526	4	5.9	-0.0071	RCGTGWADGFCNRARYPEAYSS
19200	target	9299	5114	18446	675.367	2	-12.3	-0.0080	YAQ(Deamidated)SVATLNLLR
19201	decoy	9300	316	17006	785.855	2	3.0	-0.0081	SFENMAMTANGLER
19202	decoy	9301	6238	8431	404.252	2	-1.5	-0.0081	VYVSLVK
19203	target	9301	5724	7656	326.177	2	-0.3	-0.0083	FSEIR
19204	target	9301	11863	315	494.233	2	-6.4	-0.0084	SRQYYRD
19205	target	9301	19338	8446	698.008	3	0.4	-0.0085	GSSTRLDPMKTGVTDNQER
19206	target	9301	13171	14477	424.904	3	1.1	-0.0086	ALKEGLKHDYV
19207	target	9301	17226	2260	691.058	4	-21.2	-0.0087	IINKLENMEEAVEFVMDQHDDEL
19208	decoy	9302	1856	6829	436.220	2	-6.8	-0.0087	HDAGKSTR
19209	target	9302	18234	7952	331.187	2	-0.3	-0.0091	FELPR
19210	target	9302	2899	17437	919.455	2	-4.4	-0.0091	LGSEYQVDAALSVAGMAR
19211	target	9302	19700	3128	333.159	3	2.7	-0.0092	GMFVECVGR
19212	decoy	9303	11479	3348	493.267	2	-6.4	-0.0092	FGRHALER
19213	decoy	9304	13192	14026	575.285	2	-4.4	-0.0096	GGVAGSNSLRMT
19214	decoy	9305	17942	6156	477.252	2	-9.4	-0.0096	PGGPEEIVR
19215	target	9305	7205	22666	960.475	2	-5.0	-0.0097	DDVMLLSEGQIVYQGPR
19216	target	9305	19440	9931	700.829	2	6.6	-0.0097	SFHLFCEGFTGR
19217	target	9305	14964	20921	903.916	2	4.8	-0.0098	LYFAAFDGTHAYSLCQ
19218	target	9305	6816	10918	318.198	2	0.6	-0.0100	LFSIR
19219	decoy	9306	20381	11960	602.251	2	-3.1	-0.0101	YFDGDSMQALG
19220	target	9306	13497	16685	687.394	2	5.7	-0.0103	MSTVFPPLRIGR
19221	target	9306	11053	9828	720.816	2	-0.4	-0.0104	DSKDWVMTCEAR
19222	decoy	9307	18066	11201	448.238	2	-5.7	-0.0105	LLDHGNAR
19223	target	9307	9213	5575	566.319	2	7.5	-0.0105	PSKRSTAGTAR
19224	decoy	9308	8281	9589	421.214	2	-13.6	-0.0106	TAYHPPR
19225	target	9308	8974	13255	775.388	2	9.8	-0.0107	TEYLNYEAGKFSK
19226	decoy	9309	2633	19980	962.494	2	-6.5	-0.0108	ARLTGAASPHIAGESRCAR
19227	decoy	9310	18778	14156	706.840	2	2.2	-0.0110	TSFFEHVSSSATL
19228	target	9310	12742	16653	910.399	2	3.5	-0.0110	LDAAFDAGVNFFDSAEM
19229	target	9310	2197	7833	303.192	2	-1.1	-0.0111	IGIFR
19230	decoy	9311	1461	13826	633.339	2	6.4	-0.0112	FPGIAFVSASGGR
19231	decoy	9312	13271	9805	534.812	2	0.3	-0.0113	DIPRILGER
19232	decoy	9313	16107	17457	456.751	2	6.0	-0.0115	APNGELGVR
19233	decoy	9314	16346	23980	532.294	2	2.4	-0.0116	QVAPPLDGIPG
19234	target	9314	7946	12068	310.199	2	-2.6	-0.0116	AIFLR
19235	decoy	9315	7464	17472	669.813	2	-1.8	-0.0116	SFDREALGCQGR
19236	decoy	9316	8546	9341	649.324	2	1.1	-0.0117	MGGLKVCEFASR
19237	target	9316	14855	7102	337.703	2	6.0	-0.0119	TRELR
19238	target	9316	9403	22948	489.293	2	1.0	-0.0120	TGLVATFLR
19239	decoy	9317	12378	7728	392.750	2	-15.8	-0.0120	RPVTLKA
19240	target	9317	10739	2878	491.222	3	-0.4	-0.0120	YEMEGLQDPFSR
19241	target	9317	15592	8729	323.711	2	0.9	-0.0122	VSLSLK
19242	decoy	9318	1401	21132	838.929	2	-5.7	-0.0123	DLATTWLSNTAEAKR
19243	target	9318	20129	11001	337.726	2	-1.2	-0.0124	TILSIK
19244	decoy	9319	8923	7211	405.711	2	0.9	-0.0125	FVYPER
19245	target	9319	17668	24483	1174.105	2	1.9	-0.0127	GGAGFGARDAELAMWDKLGAVVR
19246	target	9319	16917	19894	765.394	2	-4.3	-0.0127	TPAPTVPSCELSSLK
19247	decoy	9320	5850	5580	567.256	2	-6.5	-0.0130	NAQAASGACQGR
19248	target	9320	1699	3825	484.760	2	-3.2	-0.0130	HVVTRIED
19249	decoy	9321	4737	2406	783.841	2	8.8	-0.0131	RDFHWVEDFSND
19250	target	9321	13592	23282	1085.004	2	-2.6	-0.0132	DLAADELQSLSFGSSDDRSR
19251	target	9321	14841	2273	724.725	5	-20.3	-0.0136	DSKTHFYVEWTDKSTGDWHIHYGFNGAPQPV
19252	target	9321	15560	4973	327.176	2	1.5	-0.0136	IFMSR
19253	target	9321	4477	5474	307.187	2	1.0	-0.0136	IDLPR
19254	target	9321	3327	10728	339.221	2	-0.9	-0.0137	IIYLR
19255	decoy	9322	16329	2240	530.491	4	6.3	-0.0137	VADQDFMAPAAYWFVEMQ
19256	target	9322	2575	5933	318.179	2	0.3	-0.0138	FEAIR
19257	target	9322	4681	5312	340.174	2	0.6	-0.0138	FEDLR
19258	target	9322	1108	6146	304.164	2	-0.1	-0.0139	FDVAR
19259	decoy	9323	15525	4358	457.722	2	0.1	-0.0142	SFDFDRK
19260	target	9323	11735	20227	1096.066	2	1.4	-0.0142	PSTASPRRSTTPSPPSPGSAPR
19261	target	9323	17703	8847	346.709	2	1.4	-0.0144	FASVLR
19262	target	9323	5358	17398	553.946	3	10.2	-0.0145	ELDDVETDELNLVR
19263	target	9323	1612	6388	439.740	2	-0.1	-0.0145	LAQEVYR
19264	decoy	9324	17982	5045	499.263	2	6.0	-0.0145	TTVCFASLR
19265	target	9324	4032	5761	407.216	2	-1.0	-0.0146	YYQIAR
19266	target	9324	16450	6049	604.958	3	-4.0	-0.0146	SSVEPSNKASHAMSQPR
19267	decoy	9325	17642	17215	786.363	2	-7.1	-0.0146	ESEGIGCPSAHCILR
19268	target	9325	13327	2421	604.612	3	3.6	-0.0146	HGEIDNDIQEGDNISR
19269	target	9325	10087	12781	441.250	2	-2.4	-0.0148	RPGPGELR
19270	decoy	9326	16359	2593	314.684	4	-5.8	-0.0149	RRKVESLPDR
19271	decoy	9327	1245	6833	551.247	2	2.6	-0.0150	TYEDYAPSR
19272	target	9327	8368	15663	930.445	2	-5.7	-0.0151	AHGVPLTYVEDAGDPYR
19273	target	9327	9462	14613	342.755	2	0.3	-0.0152	LVLVLK
19274	target	9327	10774	13354	356.213	2	0.1	-0.0152	FLYLR
19275	target	9327	9899	5226	317.687	2	-0.1	-0.0153	FLQAR
19276	decoy	9328	4156	2855	669.838	2	5.3	-0.0154	DEIVVCDAIYAK
19277	target	9328	9584	7630	368.704	2	3.5	-0.0155	YVDALR
19278	decoy	9329	1473	17630	928.938	2	6.7	-0.0156	EMHADTGLTALDGANGGAR
19279	target	9329	17447	22952	789.910	2	-9.7	-0.0156	EAAKTANVHSFIYK
19280	decoy	9330	16895	23930	647.052	3	2.2	-0.0160	VRPTLMGVKAGRQVVATR
19281	decoy	9331	11853	5299	599.779	2	-13.9	-0.0164	TNAFPCGYVAR
19282	target	9331	20553	11258	315.713	2	0.1	-0.0166	LGLSLK
19283	target	9331	20074	14267	412.227	2	0.5	-0.0167	PGLSFFR
19284	target	9331	5097	8783	700.829	2	5.1	-0.0168	ASYYVNDQDAVR
19285	target	9331	4696	9295	318.191	2	-4.0	-0.0169	FIDIK
19286	decoy	9332	7244	23472	646.988	3	2.1	-0.0170	VPMGGNHQETLAGTLGGSGR
19287	decoy	9333	5932	5096	541.252	2	6.1	-0.0171	SNSQFVDER
19288	target	9333	16669	5454	352.690	2	-0.6	-0.0171	ADFVPR
19289	decoy	9334	2475	9696	673.855	2	-2.9	-0.0171	DRISLPFASGGVQ
19290	target	9334	19757	9657	693.322	2	5.0	-0.0174	DASDQHDISIER
19291	target	9334	6332	1896	1681.223	3	5.4	-0.0177	LVVLPFHKMLCHDGTMEPVDRAYHQANVRVLRSAPCSVAVLVDRV
19292	decoy	9335	20393	9728	460.254	2	1.5	-0.0178	EPFKKDR
19293	target	9335	12165	6746	308.195	2	-0.5	-0.0182	IDVIR
19294	target	9335	13944	20380	604.288	2	-1.1	-0.0183	TEYSAAAPGGGAR
19295	target	9335	18385	1007	755.247	2	-7.1	-0.0184	DSDDPEDEDEQSE
19296	decoy	9336	9848	17162	543.278	2	7.2	-0.0185	GYEPFVAFR
19297	decoy	9337	8287	3066	312.164	3	3.3	-0.0185	YRLDPRD
19298	decoy	9338	7962	2488	465.234	4	1.0	-0.0188	TRMPHVGFKGNATDGNR
19299	target	9338	13397	4684	394.714	2	7.9	-0.0190	IEEIER
19300	decoy	9339	9152	3616	371.708	2	-0.1	-0.0195	LVEPER
19301	decoy	9340	15354	6909	538.741	2	9.2	-0.0196	DHDELEYR
19302	target	9340	18988	5561	304.162	2	-3.7	-0.0196	FGVER
19303	target	9340	4123	9900	366.735	2	-5.0	-0.0196	ILPVYK
19304	target	9340	7427	14020	557.259	2	-6.3	-0.0200	NLASCYCALR
19305	decoy	9341	19691	4066	351.692	2	-1.7	-0.0201	ILDDAR
19306	decoy	9342	15752	18210	584.289	2	2.0	-0.0201	FFEPGKTPSSA
19307	target	9342	5918	7908	639.804	2	18.3	-0.0201	DTVLDLEMDDI
19308	target	9342	2858	9889	325.187	2	-0.8	-0.0202	VDFIR
19309	target	9342	670	20897	608.826	2	-7.7	-0.0203	DLLDGINSTLR
19310	target	9342	10103	8662	669.337	2	-2.8	-0.0203	VASVEGYKEKNN
19311	target	9342	8682	3355	613.767	2	-1.4	-0.0203	FDGSEDSAATAR
19312	target	9342	20767	2449	579.274	3	-14.7	-0.0203	SPNPAEHMGIVQNWR
19313	target	9342	121	9919	490.263	2	16.3	-0.0205	FMDAGLLGR
19314	target	9342	18991	6872	311.190	2	-0.2	-0.0206	IFVSR
19315	target	9342	19337	13675	322.697	2	-1.3	-0.0207	LGLWR
19316	decoy	9343	7778	15422	490.256	2	1.3	-0.0209	KDYMLPGR
19317	decoy	9344	8893	7181	532.588	3	1.6	-0.0209	VCRAAFLGSDTGDANV
19318	target	9344	3229	3996	506.238	2	19.3	-0.0209	YGGGGTESGAR
19319	target	9344	5366	3409	563.293	2	5.2	-0.0210	YSNICASLVR
19320	target	9344	5238	3929	478.733	2	0.7	-0.0211	RFEYDAR
19321	decoy	9345	698	9988	934.929	2	-10.6	-0.0211	AHGHCSLFEIADADGVAR
19322	target	9345	17193	2333	708.984	3	2.9	-0.0211	KYWRMSDCEDLCREKY
19323	decoy	9346	3829	20351	855.055	3	-3.4	-0.0212	GGQAVDERERWQDTAADAKMQNS
19324	target	9346	11776	7073	426.217	2	-21.4	-0.0215	ICFEALR
19325	decoy	9347	15104	11038	664.342	2	-1.7	-0.0216	PKCAGGVTPDNLR
19326	target	9347	12806	12702	342.197	2	0.1	-0.0218	ITFFR
19327	decoy	9348	6837	6386	559.259	2	0.6	-0.0221	GYGCTLQGYR
19328	decoy	9349	19862	4946	688.823	2	-3.7	-0.0221	YGDHIIGEESTR
19329	target	9349	17683	22629	696.377	2	3.3	-0.0222	YEATVGAGLPIIST
19330	target	9349	15688	2525	455.215	3	2.7	-0.0224	TELQRMGEEN(Deamidated)R
19331	decoy	9350	10480	15062	448.239	2	3.3	-0.0224	TFPFLDR
19332	decoy	9351	17294	4154	439.758	2	-0.1	-0.0226	RVDVYVK
19333	decoy	9352	4342	2856	792.992	3	-3.5	-0.0227	EHFYVGNEMASHVMDMVEHD
19334	decoy	9353	429	11748	755.874	2	22.8	-0.0228	DSGPFGSRIGGTCTR
19335	target	9353	10737	8076	318.197	2	-0.7	-0.0231	FSIIR
19336	target	9353	8349	11730	713.363	2	-5.6	-0.0232	PLHFHYEDVLR
19337	decoy	9354	19478	4971	330.190	2	0.7	-0.0232	LEEIR
19338	decoy	9355	2067	14252	813.387	2	0.7	-0.0233	VGMAMPDYSGLSEIR
19339	target	9355	16312	18495	581.350	2	-5.7	-0.0233	FTVTVTIPKR
19340	target	9355	18222	22979	725.415	2	-4.0	-0.0233	RAGPAPVLRNVGSVG
19341	decoy	9356	11362	18999	686.836	2	17.4	-0.0236	SEGFVISWGLDY
19342	target	9356	7805	15379	699.344	2	-10.0	-0.0238	ATLDAAFTGSFISP
19343	decoy	9357	3494	18871	588.291	2	4.2	-0.0241	QPEDVQNAFK
19344	target	9357	17648	8942	334.182	2	0.6	-0.0243	FTPFR
19345	decoy	9358	640	3844	613.767	2	12.6	-0.0244	DAFAEADGCTAR
19346	target	9358	20308	10154	325.187	2	-0.8	-0.0247	FDVIR
19347	target	9358	1577	19892	859.724	3	-0.4	-0.0248	EKYN(Deamidated)SLQDLSESSSSNFSDSPVR
19348	target	9358	7280	5213	361.706	2	-4.8	-0.0249	AYIVTVG
19349	target	9358	6319	2311	837.715	3	-10.5	-0.0250	LEKGVTVTCFNCHQEGHKSYKC
19350	target	9358	3936	4124	366.710	2	-0.4	-0.0251	LTELLSG
19351	target	9358	18876	19699	777.868	2	-0.1	-0.0251	FTTECPQESLMIR
19352	target	9358	13914	5945	338.707	2	4.9	-0.0253	ILFGAVG
19353	target	9358	16592	7049	315.203	2	1.3	-0.0255	IDIIR
19354	decoy	9359	3945	6906	569.278	2	-5.1	-0.0256	TGGSFAAEELR
19355	target	9359	15737	10995	322.721	2	0.7	-0.0256	SLLALK
19356	target	9359	3225	11390	403.256	2	-0.3	-0.0257	VAIHPIR
19357	target	9359	12789	7947	325.187	2	-0.4	-0.0257	IVDFR
19358	decoy	9360	20723	14775	540.294	2	-13.7	-0.0258	RNIYSSALR
19359	target	9360	11333	8038	303.192	2	-0.3	-0.0258	FVALR
19360	target	9360	12200	5870	302.195	2	0.4	-0.0260	TLTLR
19361	target	9360	7002	7093	303.192	2	-0.7	-0.0260	VLFAR
19362	target	9360	17463	1424	528.335	2	0.8	-0.0260	RKMRRVIP
19363	decoy	9361	11001	19519	855.056	3	-2.7	-0.0261	GGQAVDERERWQDTAADAKMQNS
19364	target	9361	10585	12248	377.698	2	1.1	-0.0263	FEVGRF
19365	target	9361	16900	3234	495.266	2	-0.6	-0.0263	VEKDLTER
19366	target	9361	2409	13315	468.758	2	-7.7	-0.0264	TSAIEFLR
19367	target	9361	17759	13965	393.218	2	2.6	-0.0264	SGAGAGLPR
19368	decoy	9362	11673	19034	882.434	2	-2.0	-0.0265	CTIAAREARMGKDDAR
19369	target	9362	20567	20728	853.405	2	-6.5	-0.0265	EFKEALVLSDFMYN
19370	decoy	9363	4622	7507	431.246	2	-11.8	-0.0265	RFSAPKGV
19371	target	9363	7215	11295	306.181	2	0.6	-0.0266	FIGKF
19372	decoy	9364	2560	20819	832.404	2	2.5	-0.0267	WSESDLYPVPDSLR
19373	decoy	9365	12793	19727	855.055	3	10.1	-0.0267	EAKRMAQ(Deamidated)FTFEASSMNMVPNESG
19374	decoy	9366	19121	6812	708.357	2	-6.7	-0.0267	VDQDLTWGAGAGII
19375	target	9366	4453	2269	612.287	4	-10.0	-0.0267	SFRTYTKLDSVNAEDFFCRF
19376	decoy	9367	5440	19577	1095.559	2	-2.6	-0.0269	FHTERAAENKEISFRQAR
19377	decoy	9368	16794	10303	678.350	2	3.8	-0.0272	YLMNLKSSASLE
19378	target	9368	7005	3330	462.257	2	-11.7	-0.0273	VNRHLER
19379	decoy	9369	4144	16873	608.819	2	8.6	-0.0273	LYPTDALLSSH
19380	target	9369	5092	554	476.198	3	-10.5	-0.0274	RCHYYHGDGVGY
19381	target	9369	9461	8812	302.184	2	-1.5	-0.0276	IAFPR
19382	target	9369	9210	15225	789.835	2	-2.3	-0.0278	ESIEGESDDEGEALV
19383	target	9369	13605	8333	347.200	2	-0.3	-0.0278	YEILR
19384	target	9369	8442	18981	822.409	2	-8.5	-0.0280	LPQTLEGFFCGLRY
19385	target	9369	7596	7992	351.213	2	0.0	-0.0281	LNLDVK
19386	target	9369	16745	10217	851.426	2	9.6	-0.0283	LSSDHSTSIEEEVLR
19387	decoy	9370	9409	11953	596.310	2	5.9	-0.0286	YTIRHNMTR
19388	target	9370	511	7770	364.192	2	-1.2	-0.0286	IYFER
19389	target	9370	1234	14821	662.821	2	2.8	-0.0286	LFEHFAEEFR
19390	target	9370	17071	16913	932.455	2	-5.0	-0.0287	NHVHQPHQQQWAPTR
19391	target	9370	12706	3020	461.917	3	9.3	-0.0288	DRPEVGVDVIER
19392	decoy	9371	7137	17962	595.803	2	-6.1	-0.0289	QAFDPAITAVAS
19393	target	9371	17141	3351	547.267	2	-0.9	-0.0290	ISGYQSPEGR
19394	target	9371	13658	9756	442.730	2	1.2	-0.0291	YFAIGDAK
19395	target	9371	5951	20557	938.965	2	8.2	-0.0292	AEVIDSSLGWFPEEAAR
19396	target	9371	16405	9986	317.189	2	-1.6	-0.0293	FTPIR
19397	target	9371	17037	18876	939.962	2	2.8	-0.0295	SPFGLPSTSPSTPTFSTPA
19398	target	9371	12179	19438	365.747	2	-0.3	-0.0296	LLPFLK
19399	target	9371	11951	9763	497.265	2	3.4	-0.0296	LNLMAFER
19400	decoy	9372	9694	23555	502.815	2	18.7	-0.0298	RKSMTLIR
19401	decoy	9373	14786	15767	1103.500	2	-7.1	-0.0299	PKYDALFSGMTTEECRVCR
19402	target	9373	19876	18325	734.868	2	-0.7	-0.0300	RSSNFGAADAFGIR
19403	target	9373	1770	6539	322.210	2	-0.2	-0.0301	LLIER
19404	decoy	9374	4241	16769	624.338	2	5.0	-0.0301	GLYPEETIAVR
19405	decoy	9375	4779	18898	530.276	2	4.8	-0.0302	SHTLGKCKW
19406	decoy	9376	7696	2518	788.021	3	-3.7	-0.0303	DLDEDARRDVSEAYTFNFAQ
19407	decoy	9377	7567	21633	913.951	2	4.1	-0.0303	ADLPEEDLCPALLELW
19408	target	9377	20556	19415	686.836	2	-0.8	-0.0305	TVMTSLKDYTVD
19409	decoy	9378	5745	15568	705.856	2	8.6	-0.0306	AIDYSGVLMGQEK
19410	target	9378	20081	2962	896.366	2	6.6	-0.0307	SEADYPYTARDGTCNE
19411	target	9378	3499	5751	319.188	2	1.9	-0.0308	YVSLR
19412	target	9378	13788	24231	1415.176	2	-0.2	-0.0309	AEVAADADAKVGAEVVSVEEVQMPSDNV
19413	target	9378	5040	19664	549.958	3	-9.4	-0.0310	SEVIKDVM(Dioxidation)QLQGLR
19414	target	9378	4373	7393	332.705	2	-0.2	-0.0310	LYGAIK
19415	decoy	9379	10704	5567	486.717	2	-9.4	-0.0311	GFAGYCQAR
19416	target	9379	10556	10638	325.199	2	-19.3	-0.0312	LFITR
19417	target	9379	14284	9613	689.853	2	-8.8	-0.0312	GFATAEGALWTVR
19418	target	9379	10089	2304	468.747	4	-2.9	-0.0312	EEHLDAQRGGLRSKLY
19419	decoy	9380	10875	2209	384.466	4	20.6	-0.0313	QSLQGRVFGASKWA
19420	target	9380	8710	6627	328.163	2	-0.4	-0.0314	FDFAR
19421	decoy	9381	4614	16681	952.971	2	-4.1	-0.0315	AENRLGASASKDSDINTR
19422	decoy	9382	5767	11382	737.885	2	1.1	-0.0316	NAQTASTIAVSANAR
19423	target	9382	11152	6721	864.377	2	-0.4	-0.0319	SHEEADDRQDGGLIDA
19424	target	9382	7759	24327	960.495	2	-10.3	-0.0319	NWDMGQLHGRLLPNIR
19425	decoy	9383	17233	1884	475.871	3	-18.1	-0.0320	DAGRSSDAAELNGY
19426	target	9383	2373	6755	314.195	2	-0.9	-0.0320	ELPLR
19427	target	9383	1204	3802	442.741	2	6.2	-0.0323	RGSPAGPSR
19428	decoy	9384	389	7320	450.713	2	10.5	-0.0325	TFESGVFGG
19429	decoy	9385	15848	8350	500.283	2	-14.3	-0.0326	IVSHIFGAR
19430	decoy	9386	13458	2461	648.292	2	14.4	-0.0326	FFSTEFEGFQG
19431	target	9386	15907	17429	962.017	2	-8.5	-0.0328	VVTN(Deamidated)VELGNGILKPDVSAP
19432	target	9386	2565	12748	380.693	2	15.5	-0.0328	FFSGFGV
19433	target	9386	835	7121	406.719	2	0.4	-0.0329	YIPTYR
19434	target	9386	1395	8124	339.712	2	-1.8	-0.0330	TALFVK
19435	target	9386	2983	13601	684.392	2	10.0	-0.0332	DLATAIHLLSSAR
19436	decoy	9387	2942	16100	653.836	2	4.3	-0.0333	VGGSLN(Deamidated)TSSKAER
19437	decoy	9388	7761	13875	552.283	2	13.7	-0.0334	LDERAGAESR
19438	decoy	9389	12345	1890	425.889	3	10.7	-0.0335	GQSRKQNGGSGVT
19439	target	9389	5472	8419	348.695	2	-0.7	-0.0337	FVQFR
19440	decoy	9390	1268	14428	507.744	2	-11.3	-0.0338	DLTDLGLMH
19441	target	9390	14254	12443	310.200	2	-0.1	-0.0342	IALFR
19442	target	9390	12662	19246	898.403	2	-3.4	-0.0342	EMDISQNSLSGEIPEF
19443	target	9390	16994	5266	340.690	2	-16.1	-0.0348	RFTTR
19444	decoy	9391	3307	3810	435.743	2	6.8	-0.0349	RASHMLR
19445	decoy	9392	4188	2322	433.973	4	-4.7	-0.0352	GQSAADLIVALDTVCLSG
19446	decoy	9393	18158	16529	523.751	2	5.1	-0.0352	EHSELEFR
19447	decoy	9394	6715	2328	538.240	4	3.7	-0.0353	DQGKWDMHNDTFLDIWE
19448	decoy	9395	16725	6595	726.341	2	-4.8	-0.0353	VLDCPFWMVDAR
19449	target	9395	15378	23566	681.373	3	1.5	-0.0357	LRSIGVGNNRYGNQPQLR
19450	decoy	9396	11037	2607	514.916	3	-1.2	-0.0358	DAHLRYRCEHSR
19451	decoy	9397	18956	8877	852.435	2	-3.7	-0.0359	SMVVSYAFQRVGGFR
19452	target	9397	9084	10992	618.813	2	2.8	-0.0360	LTADPHGMAPAR
19453	decoy	9398	2841	5413	514.248	2	3.8	-0.0361	YEGFEVQR
19454	decoy	9399	11678	16763	860.386	3	-1.2	-0.0363	NTSEDLCCLMIPGLPAAGDPEAQSF
19455	target	9399	9386	12383	324.215	2	-0.4	-0.0363	LFVIR
19456	decoy	9400	7479	6505	441.213	2	-5.4	-0.0363	NASAHEPR
19457	target	9400	1903	18273	598.802	2	-7.1	-0.0364	GGFFVDEKAAR
19458	target	9400	13921	18425	784.894	2	0.1	-0.0365	EARFLGDSGGQYLR
19459	decoy	9401	8068	18232	649.787	2	-2.4	-0.0367	DRFAGCAHHSTP
19460	target	9401	9703	11187	366.718	2	0.3	-0.0367	IFLDPK
19461	target	9401	13937	8808	322.210	2	-0.2	-0.0370	IEIIR
19462	target	9401	2460	6764	776.858	2	11.5	-0.0373	TVAMSTDAAESDQAR
19463	decoy	9402	13482	16045	812.378	2	-5.5	-0.0377	HYEFEVGVKQ(Deamidated)GCAR
19464	target	9402	2451	2285	818.366	3	-5.4	-0.0378	LDLPDGDGYLANCVTSCLAAADAGQ
19465	target	9402	15950	3618	422.187	2	3.8	-0.0379	FEGDYGR
19466	target	9402	13054	10427	350.242	2	-0.2	-0.0380	NVLLLK
19467	target	9402	2384	4489	351.166	2	-0.7	-0.0381	DTFYR
19468	decoy	9403	7377	21521	799.430	2	7.7	-0.0383	HESMWKEIIAQLL
19469	target	9403	254	15821	395.745	2	4.8	-0.0383	SSKLSIR
19470	target	9403	18647	16738	784.888	2	-1.0	-0.0385	DFSFISQNGIN(Deamidated)AVR
19471	target	9403	15249	15802	530.319	2	-3.9	-0.0385	DIAICKKIR
19472	target	9403	5569	6748	713.860	2	-14.0	-0.0388	NFTSAAALFTLDR
19473	decoy	9404	6687	20702	902.434	2	3.1	-0.0393	LWNQCTPAQRSQSER
19474	decoy	9405	11925	15945	748.358	3	-2.2	-0.0394	DYTISRDCRTGQVTNMNLR
19475	decoy	9406	15420	13646	444.770	2	3.2	-0.0394	FGPTVLVR
19476	target	9406	4353	18676	434.751	2	1.7	-0.0395	GFGSKIIF
19477	target	9406	9039	1892	1069.380	2	-3.5	-0.0396	EYPCVSSYNQPCDGEPCCSG
19478	target	9406	1500	2947	584.269	2	-4.5	-0.0397	FIMDELDER
19479	target	9406	970	10660	345.174	2	-0.7	-0.0398	FYGFR
19480	target	9406	9142	24043	1631.776	2	-1.3	-0.0399	DHDREKGNEFFKQKKYHEAAMYYTRA
19481	target	9406	11007	12165	673.341	2	9.2	-0.0399	AGYPTDIPAQALE
19482	decoy	9407	16837	19312	1010.498	2	-5.3	-0.0400	DVPNVRAHDIYADLHER
19483	target	9407	7960	17226	422.227	2	5.4	-0.0401	GGGGGGGGVLR
19484	target	9407	8555	8500	340.192	2	-1.0	-0.0401	YVELR
19485	decoy	9408	19253	5939	733.349	2	-8.4	-0.0402	DALGQSDDAHPLAR
19486	target	9408	9282	7758	558.278	2	-6.8	-0.0404	QGAGAGAGNKER
19487	target	9408	20573	18403	679.819	2	-4.5	-0.0408	AVQ(Deamidated)PAGGMDGDAIR
19488	decoy	9409	14136	6113	489.748	2	4.5	-0.0409	TAISAGTDSR
19489	target	9409	17825	3726	561.262	2	7.7	-0.0409	EMQLCDVGAR
19490	target	9409	14598	16301	910.394	2	-1.7	-0.0411	LDAAFDAGVNFFDSAEM
19491	decoy	9410	3657	5089	651.314	2	-2.7	-0.0411	DPAYPPASGRDR
19492	target	9410	2395	6714	452.214	2	0.5	-0.0411	SF(O)DLYSR
19493	target	9410	15316	8994	324.180	2	0.9	-0.0412	LDPFR
19494	target	9410	17388	15165	384.706	2	0.9	-0.0413	FADFLR
19495	decoy	9411	12907	14467	861.070	3	1.7	-0.0414	KFPDATKFN(Deamidated)VRSADGSMESCHPR
19496	decoy	9412	13911	11316	322.187	2	-16.2	-0.0415	QGGLVGL
19497	decoy	9413	9372	15978	612.339	2	-3.2	-0.0415	PNVLGPDLAATR
19498	target	9413	7113	14064	412.227	2	-0.0	-0.0417	PGLSFFR
19499	decoy	9414	10580	23671	697.878	2	0.7	-0.0418	APGRTIHLWMGR
19500	decoy	9415	3317	12549	703.317	2	6.9	-0.0419	FGSGMHDEALN(Deamidated)AR
19501	decoy	9416	979	21087	982.990	2	-1.6	-0.0420	SELLKYGAFEPEAHFLGG
19502	target	9416	19328	5643	777.350	2	-0.3	-0.0420	GTCIDSREDALLSAC
19503	decoy	9417	17548	3084	497.935	3	-9.2	-0.0421	LEKDLAGVEINKY
19504	decoy	9418	16058	22551	892.808	3	6.5	-0.0423	VGLNAQGLTTLDISLELGNFATNAML
19505	decoy	9419	8699	8235	770.397	2	-1.0	-0.0423	QSVHESRKGDPATK
19506	target	9419	3481	6263	321.174	2	0.6	-0.0427	FFATR
19507	decoy	9420	18333	3867	469.720	2	-4.2	-0.0427	WGYIDER
19508	decoy	9421	10315	22093	762.062	3	-8.7	-0.0428	VN(Deamidated)TGASRAIMLERHQDMLLK
19509	decoy	9422	17774	20560	854.890	2	-5.6	-0.0429	DADSNHAGLDYTVAFI
19510	target	9422	14921	7856	300.216	2	-0.2	-0.0430	VLIVR
19511	decoy	9423	6960	15442	592.800	2	-1.0	-0.0431	FIVNTDNSFK
19512	target	9423	5413	8522	339.203	2	0.2	-0.0431	ILFER
19513	decoy	9424	20607	18423	789.879	2	5.2	-0.0431	DDIGVVDTGSISNMR
19514	decoy	9425	2279	14637	795.387	2	-6.5	-0.0436	DPMIERSAAMLEAR
19515	target	9425	1604	7015	310.184	2	0.7	-0.0437	IMSLR
19516	target	9425	3443	15785	316.200	2	-0.1	-0.0440	IPVFR
19517	target	9425	5888	20509	515.754	2	9.5	-0.0441	FFDGTMLSL
19518	target	9425	16051	15126	715.891	2	4.0	-0.0441	VTLFLHCSRGAAR
19519	target	9425	1814	18213	630.853	2	14.9	-0.0443	AAVESAALHVHR
19520	target	9425	9469	7955	394.181	2	4.1	-0.0445	HMADSAR
19521	decoy	9426	11279	619	550.736	2	5.4	-0.0447	DTCTEKMATT
19522	decoy	9427	3877	17478	700.844	2	0.3	-0.0448	STDSRVWTFSSK
19523	target	9427	12875	20562	458.771	2	-1.3	-0.0449	FKNLAPAR
19524	target	9427	18170	15246	972.958	2	7.9	-0.0449	DATHTDLDGPYSPAEISR
19525	target	9427	18431	12101	341.747	2	-0.2	-0.0449	IVPLIK
19526	decoy	9428	12931	2451	674.337	2	6.5	-0.0450	EKAMTIRPEESG
19527	target	9428	2821	19455	538.769	2	1.0	-0.0452	YLMNKHDR
19528	decoy	9429	9133	14198	433.233	2	6.5	-0.0453	VYGKDAGR
19529	decoy	9430	1014	7843	584.278	2	9.7	-0.0454	CLTQLEMSDK
19530	decoy	9431	12013	15697	529.290	2	-20.1	-0.0458	KRCTTPVPR
19531	target	9431	1259	8908	455.748	2	-8.5	-0.0459	LGRSQGHR
19532	target	9431	20327	9307	709.354	2	-2.8	-0.0460	AATGNLPCMDRLR
19533	decoy	9432	18073	4017	372.843	3	-2.6	-0.0461	TAAEPDLDER
19534	decoy	9433	17736	11311	869.414	2	3.1	-0.0461	DPIAHEGIRDSEDAGR
19535	target	9433	4609	8200	316.200	2	-0.7	-0.0462	FLPVR
19536	target	9433	9260	15934	860.387	3	0.7	-0.0463	RMYDMDQDVKFSQ(Deamidated)GRGGAEMTR
19537	decoy	9434	1971	3265	502.713	2	1.2	-0.0464	HGCSLEDML
19538	target	9434	9006	11117	798.381	2	-0.4	-0.0464	SGGAGDQQPFPAPNPR
19539	target	9434	7428	16609	528.766	2	9.8	-0.0469	ELYNKGWF
19540	decoy	9435	7207	12690	986.465	2	3.7	-0.0470	ADSVFSNVELHLEAFYM
19541	target	9435	14748	16639	364.749	2	-0.1	-0.0470	LILELK
19542	decoy	9436	4365	10850	433.238	3	-11.0	-0.0472	VVRRSYAQYR
19543	target	9436	14544	6861	307.187	2	-1.3	-0.0474	IDPIR
19544	target	9436	8683	19689	716.860	2	-3.6	-0.0475	VAADDRRCSRAGR
19545	target	9436	69	17259	734.843	2	-3.8	-0.0476	DGFSGSCDGKVAAVR
19546	decoy	9437	13547	15411	442.219	2	-0.3	-0.0477	FKVNGDGF
19547	decoy	9438	1207	13414	714.826	2	-1.0	-0.0478	FLICFQEGSNSPS
19548	target	9438	18308	4801	340.703	2	0.9	-0.0479	AYLVSK
19549	target	9438	8303	20884	860.386	3	5.3	-0.0480	ICEKVEPQHFESTNTERCHYE
19550	decoy	9439	19570	22844	515.275	2	3.6	-0.0480	APCIIIDER
19551	target	9439	6330	8363	354.677	2	-0.1	-0.0482	FEAWR
19552	decoy	9440	16514	4388	427.197	2	-9.7	-0.0482	WGAGSGYR
19553	target	9440	5444	21526	676.029	3	-8.7	-0.0489	AASQRLVEAVARGDAREAR
19554	target	9440	2324	10378	482.754	2	12.5	-0.0490	KGGCGAASSVK
19555	decoy	9441	2555	3196	568.285	2	-0.0	-0.0490	TRMSGNSGGLR
19556	decoy	9442	11840	14854	523.752	2	5.6	-0.0492	EHSELEFR
19557	target	9442	13633	3966	619.272	2	-0.2	-0.0492	SSEAMVDDVER
19558	target	9442	9309	8558	606.309	2	-8.3	-0.0492	ILGSSRYMER
19559	target	9442	14651	21539	808.357	2	2.4	-0.0493	FTYNIWMHSLCSN
19560	target	9442	10860	15599	845.737	3	3.2	-0.0493	TGSEDPKVIENEAECIVSRSPTSS
19561	decoy	9443	18123	2907	494.242	2	16.6	-0.0497	MMAHREGR
19562	target	9443	12937	11189	575.782	2	-9.3	-0.0499	FLSTPACGGAAR
19563	target	9443	5851	5344	312.179	2	0.1	-0.0499	TSFIR
19564	target	9443	13094	14186	351.731	2	0.1	-0.0500	VVPFLK
19565	decoy	9444	7292	2293	741.340	5	-14.2	-0.0500	QRKIVQIDHGNTYADAPEYARDDNAYYSQAMV
19566	decoy	9445	8890	19827	451.759	2	0.6	-0.0501	DAAPLFLR
19567	target	9445	13307	13955	515.737	2	0.5	-0.0502	DIGYMEFR
19568	target	9445	12946	4670	485.231	2	-1.9	-0.0503	VANGHVQGGM
19569	target	9445	20706	14335	335.190	2	0.0	-0.0503	LSFFR
19570	target	9445	11281	12883	341.687	2	-0.9	-0.0504	GFVFGR
19571	decoy	9446	8339	20251	686.837	2	-10.1	-0.0504	HFDRRHAFMR
19572	decoy	9447	11385	2745	582.750	2	-8.4	-0.0505	QGGGHQEVSEH
19573	decoy	9448	4125	17234	913.941	2	0.9	-0.0505	TDTGDSAAGPDPRGRTPR
19574	target	9448	11877	9337	315.203	2	-0.3	-0.0506	DIILR
19575	decoy	9449	1486	7795	352.721	2	-0.4	-0.0511	YILAPK
19576	target	9449	20705	6581	315.203	2	0.8	-0.0511	LDLIR
19577	target	9449	19950	20674	652.847	2	0.7	-0.0512	RKCMPCRAALR
19578	target	9449	6934	7007	337.193	2	0.1	-0.0513	QWLAR
19579	decoy	9450	41	16280	782.891	2	1.7	-0.0514	KSNWTKGGEHHAGR
19580	target	9450	6364	4545	316.183	2	5.4	-0.0514	YPPVR
19581	target	9450	1514	9672	334.739	2	0.5	-0.0515	IVPVIK
19582	decoy	9451	10745	16016	912.458	2	2.6	-0.0515	RLGFEMTVFNHVMSR
19583	target	9451	6014	4127	487.708	2	1.0	-0.0517	SMSCDYLR
19584	target	9451	9395	14683	621.326	2	-0.5	-0.0520	GGPDGRRVGQSR
19585	target	9451	13109	9351	495.882	3	2.0	-0.0521	YTASCEGGGDGAELR
19586	target	9451	13097	7471	535.778	2	14.6	-0.0522	RENPNGEVR
19587	target	9451	17077	16782	502.532	3	-0.2	-0.0526	GMMGDSFGCSATGER
19588	target	9451	14401	10004	363.700	2	-0.1	-0.0526	YQFIR
19589	decoy	9452	19332	17686	700.845	2	-1.1	-0.0527	TSDYASVCRKATV
19590	target	9452	17649	15919	931.443	2	-4.4	-0.0529	DDDEHRRFLTSLVMQ
19591	decoy	9453	10627	15926	838.418	2	2.0	-0.0530	VMPPTAYPYAANGAPR
19592	target	9453	15870	12928	524.762	2	7.0	-0.0531	LDGSIDCAVR
19593	decoy	9454	20233	2272	690.553	4	-13.5	-0.0532	KDQLGALEGDMWMFGSSSNDKEGISG
19594	target	9454	1038	5501	440.229	2	-0.8	-0.0535	HICHLEK
19595	decoy	9455	14456	3263	518.741	2	2.2	-0.0536	EGMSIDTGAR
19596	decoy	9456	11273	2382	637.945	3	1.6	-0.0536	HYMETSSNGGKPTWSET
19597	decoy	9457	12669	14698	506.935	3	17.1	-0.0537	TETAGLEVTAIANTQ
19598	target	9457	13940	5523	510.231	2	0.4	-0.0538	SEAQEHYR
19599	decoy	9458	9249	4071	357.200	2	-0.7	-0.0538	DLGGVPR
19600	decoy	9459	17103	7060	484.730	2	9.9	-0.0540	HEPDSDLR
19601	decoy	9460	10184	5606	425.724	2	11.3	-0.0540	VALDQYAA
19602	target	9460	8653	13951	355.703	2	0.3	-0.0542	FLQFR
19603	decoy	9461	1538	12208	657.982	3	0.1	-0.0543	SCLRQDETRGYSTN(Deamidated)GKR
19604	decoy	9462	16190	15662	541.281	2	-12.4	-0.0543	YYVELAPAR
19605	target	9462	16809	12746	396.711	2	-0.1	-0.0544	AWAAAFR
19606	target	9462	1196	13793	380.693	2	15.9	-0.0544	FFSGFGV
19607	target	9462	9966	5333	325.205	2	0.5	-0.0545	LVYVR
19608	decoy	9463	9246	7973	346.721	2	-0.0	-0.0545	VYIAVK
19609	target	9463	19618	22168	978.181	3	4.9	-0.0546	TLN(Deamidated)KSLDPTLSASKDAERTDPRKMTR
19610	decoy	9464	14265	7617	438.768	2	6.9	-0.0547	VIMSTVVK
19611	decoy	9465	6850	6465	475.733	2	1.3	-0.0549	GEVDVFER
19612	target	9465	380	16817	684.316	2	-11.6	-0.0549	ACNLCTSAASAVTR
19613	target	9465	15200	12488	318.197	2	-0.8	-0.0549	SLLFR
19614	target	9465	17468	14878	337.176	2	-0.4	-0.0549	FFGFR
19615	decoy	9466	7979	8194	651.856	2	-0.7	-0.0553	PN(Deamidated)VFLLSELGGR
19616	target	9466	5388	5450	536.810	2	-8.9	-0.0554	GRGKGKKDAGV
19617	target	9466	918	5279	349.713	2	-0.2	-0.0556	LDVVPR
19618	target	9466	43	9782	303.192	2	-1.0	-0.0556	VAIFR
19619	target	9466	1585	8793	324.695	2	-0.1	-0.0559	LNVFR
19620	target	9466	19559	12931	575.286	2	-10.4	-0.0559	DQARATANFR
19621	target	9466	13755	13572	455.753	2	-12.7	-0.0561	LVKEHER
19622	target	9466	19242	13612	342.197	2	0.1	-0.0566	IFTRF
19623	decoy	9467	1436	5901	441.300	2	-0.3	-0.0569	RILIPAAK
19624	target	9467	905	8435	300.707	2	-1.1	-0.0573	LGGLIK
19625	decoy	9468	7142	17124	706.379	2	-13.7	-0.0576	TDSHVLPAGVFLR
19626	decoy	9469	4652	2554	588.301	3	-9.4	-0.0576	EVMGTVCSLRKGGNGVR
19627	target	9469	11708	19491	742.865	2	-6.1	-0.0576	RYEACLADFGLAR
19628	decoy	9470	11458	12142	351.213	2	-18.4	-0.0577	GGSVILR
19629	target	9470	7304	4619	340.191	2	-5.0	-0.0578	YVLER
19630	decoy	9471	11074	7943	734.348	2	-8.5	-0.0578	SAGEANFREMSIR
19631	target	9471	17965	12313	861.064	3	1.5	-0.0580	NRGGETAVAAGDLCAWLDRFAEDGS
19632	target	9471	18820	16299	1290.067	2	-0.1	-0.0581	SNANDADVLVENCSNNLQESSAER
19633	target	9471	7828	10779	362.674	2	-1.0	-0.0582	DTFWR
19634	target	9471	10535	5611	326.194	2	-3.1	-0.0583	YLSLR
19635	target	9471	11504	7037	325.205	2	-0.4	-0.0586	VYLVR
19636	target	9471	14543	6119	457.722	2	12.1	-0.0587	FDGTLQYA
19637	target	9471	15250	5587	364.250	2	-0.8	-0.0587	RLAVLR
19638	target	9471	19498	9038	311.189	2	-0.4	-0.0587	ISVFR
19639	target	9471	11049	11114	320.184	2	-0.5	-0.0587	FAVFR
19640	target	9471	4908	6473	697.338	2	7.4	-0.0590	SPPGDAGSPPSPEKA
19641	target	9471	6335	22147	1005.942	2	-0.9	-0.0591	ATCEAIFGLMMSMDATRY
19642	decoy	9472	6141	22208	759.432	2	18.8	-0.0591	ADHAQGQLVRVAPR
19643	target	9472	19224	6950	326.665	2	-0.8	-0.0591	FAVCGR
19644	target	9472	19972	19147	616.264	2	-1.7	-0.0592	DFESKHPENE
19645	target	9472	4280	7168	431.739	2	-8.2	-0.0594	VLAFGAER
19646	target	9472	13152	11832	589.256	2	-6.1	-0.0595	EQDSDWEIR
19647	decoy	9473	19661	11572	935.417	2	-5.1	-0.0596	TSQQYNEMCLNFVHR
19648	target	9473	3477	3440	682.326	2	-24.6	-0.0598	LSTGMTIAEAADAL
19649	target	9473	13989	13536	791.833	2	-0.0	-0.0600	ERCNCSDSEAAELR
19650	target	9473	342	5345	301.697	2	0.8	-0.0601	SVVGIK
19651	decoy	9474	18526	597	527.916	3	-21.5	-0.0602	DYDLWKDTQNRK
19652	target	9474	18198	21732	769.324	2	-5.0	-0.0602	QAPQFNNMSSGWNG
19653	target	9474	17633	3101	481.260	2	14.2	-0.0604	VFGPSTEPK
19654	decoy	9475	4228	17305	379.228	2	-10.8	-0.0604	LTSAPLR
19655	decoy	9476	10084	9036	705.849	2	2.8	-0.0608	SGETELTFVNGTR
19656	decoy	9477	14132	19631	865.057	3	4.2	-0.0609	DPGAADKFNIENPGTSEGSPESSMR
19657	decoy	9478	12021	12961	731.347	2	8.2	-0.0609	SCDNKDGTQAGPLR
19658	target	9478	15423	2433	431.191	3	5.4	-0.0612	SNANGGEQEETR
19659	target	9478	13526	4942	315.203	2	-0.5	-0.0613	LVIER
19660	target	9478	20462	21608	1125.561	2	1.3	-0.0613	MKLSYLVGYGDSYPQRVHH
19661	target	9478	19134	14468	343.721	2	22.7	-0.0614	LDAVLR
19662	target	9478	15556	22830	450.275	2	-0.4	-0.0615	KKAGGPVSR
19663	decoy	9479	12121	9673	584.294	2	5.5	-0.0616	GLADADHAIER
19664	target	9479	4344	9620	301.205	2	-1.6	-0.0619	LSIIR
19665	target	9479	15061	2708	496.251	2	0.1	-0.0620	AAVGQGGFER
19666	target	9479	10299	5100	347.182	2	0.3	-0.0621	IFEER
19667	decoy	9480	13778	20786	942.944	2	4.1	-0.0622	ESDTQAYVSKVHSYDR
19668	target	9480	8440	11949	322.200	2	-10.6	-0.0623	QRAIR
19669	target	9480	228	8210	308.705	2	0.4	-0.0623	VSIGLK
19670	target	9480	17599	23349	474.962	3	12.1	-0.0624	LELRVGDVLPRR
19671	target	9480	18801	22648	710.866	2	-10.4	-0.0624	GKKLCSQLCIGDR
19672	target	9480	1987	9006	307.223	2	-0.5	-0.0626	IVLLR
19673	target	9480	11174	622	572.265	2	-2.9	-0.0627	QPTYMYNAR
19674	decoy	9481	5362	2395	871.869	2	1.3	-0.0628	HQAGGPDSFDVYTAYD
19675	target	9481	15822	21010	928.929	2	8.7	-0.0629	SSSSATATSASSPLSSPASSS
19676	decoy	9482	8348	16140	860.387	3	-6.3	-0.0629	RSDARLAEDCTVSESDPEQDVTR
19677	decoy	9483	7601	17744	972.429	2	4.8	-0.0630	VTECATHSDGYSACKCLR
19678	target	9483	12612	9058	325.187	2	-1.0	-0.0631	VEVFR
19679	target	9483	15589	9035	301.205	2	-1.2	-0.0633	LSILR
19680	decoy	9484	390	24501	1559.769	2	15.8	-0.0634	WWWWWIEEGNSDHRQPRSLEAPPR
19681	decoy	9485	9843	16379	699.852	2	9.9	-0.0635	TSHPDVLACAWAK
19682	decoy	9486	7056	4644	427.197	2	-9.5	-0.0637	WGAGSGYR
19683	decoy	9487	3403	11084	457.224	2	-0.5	-0.0640	ELFSFDR
19684	target	9487	19085	12003	344.710	2	-1.3	-0.0641	LFGVPR
19685	target	9487	16906	12984	471.572	3	-4.9	-0.0642	HVGHDILFDGFR
19686	target	9487	18798	10122	664.816	2	-4.1	-0.0644	AFSYCIPAATER
19687	target	9487	11500	12920	324.216	2	0.3	-0.0644	LVFIR
19688	target	9487	12351	6677	339.712	2	-2.4	-0.0645	IAAYLK
19689	decoy	9488	12788	22077	636.326	2	-3.6	-0.0645	HGTQSLPAFSAR
19690	decoy	9489	20721	13068	442.234	2	-2.6	-0.0646	DHTEILR
19691	decoy	9490	898	6455	422.203	2	-1.1	-0.0648	FDATYAR
19692	target	9490	6257	6661	324.179	2	-0.1	-0.0652	IFDPR
19693	target	9490	126	21710	983.484	2	-8.3	-0.0653	LEIVDFTSSVEKSSDPGR
19694	target	9490	10605	9637	322.721	2	-0.2	-0.0653	SLLALK
19695	decoy	9491	6964	15507	669.296	2	-6.1	-0.0653	GEMERGLCESAR
19696	target	9491	5320	8064	613.334	2	-3.1	-0.0653	DNKIAATHLSR
19697	decoy	9492	15457	6181	559.259	2	1.3	-0.0655	GYGCTLQGYR
19698	decoy	9493	2907	5738	338.704	2	-1.8	-0.0658	YPVLGK
19699	target	9493	13167	21954	829.913	2	-1.1	-0.0658	SGSCKVFLEEVGTFR
19700	decoy	9494	10635	16046	918.959	2	17.4	-0.0660	ELWGLSTMGDERVVGTS
19701	target	9494	7310	9600	332.195	2	-0.4	-0.0660	LLDFR
19702	decoy	9495	14686	8861	498.255	2	15.7	-0.0662	MYSAPDLAK
19703	target	9495	8875	6678	406.192	2	0.1	-0.0664	IGMGYDR
19704	decoy	9496	11214	8713	728.838	2	-1.2	-0.0670	FSEDQIAGTSHPAP
19705	target	9496	6808	12385	334.200	2	-0.7	-0.0674	VFFVR
19706	decoy	9497	20000	16421	608.820	2	-13.1	-0.0674	QCIPHHGRIR
19707	target	9497	1669	16010	483.262	2	-15.0	-0.0675	IRFYPGGR
19708	target	9497	2172	17383	662.669	3	8.4	-0.0675	DMDTKFSALRQEFEIR
19709	decoy	9498	6707	16215	778.427	2	-2.3	-0.0679	VLLDLAVARMSSSPP
19710	target	9498	4446	20281	903.927	2	5.4	-0.0682	EQYSATQSQSQSGHLR
19711	target	9498	2086	19572	669.851	2	11.4	-0.0682	AALAYDQAAFAAR
19712	target	9498	16377	2552	555.613	3	4.4	-0.0683	AGATLSVSSTGCALAVADA
19713	target	9498	4796	5494	465.740	2	11.5	-0.0683	HPVMYGAR
19714	decoy	9499	13134	3485	649.797	2	-0.9	-0.0687	DTSRDWPHER
19715	target	9499	19309	10006	332.687	2	-1.0	-0.0687	EAGLKF
19716	target	9499	12625	4131	442.712	2	2.6	-0.0688	EIGAAYFN
19717	decoy	9500	10456	6306	839.859	2	-8.5	-0.0689	LFNSAANDCHSASDAR
19718	decoy	9501	20630	12802	398.723	2	-4.8	-0.0691	LTGHGGVR
19719	target	9501	15100	21245	1011.493	2	2.6	-0.0692	ELQTVEEMKRQCDEKR
19720	target	9501	17776	6237	325.187	2	0.7	-0.0693	EVFVR
19721	decoy	9502	6027	13728	621.327	2	3.8	-0.0693	ASKVTEAFLFE
19722	target	9502	15524	10676	322.697	2	-0.7	-0.0695	IIWGR
19723	decoy	9503	6622	24477	1003.520	2	-1.1	-0.0700	VNPDENLFLLTNSLNFR
19724	decoy	9504	3380	19183	672.834	2	5.2	-0.0701	LLEMMLAGAPSDP
19725	decoy	9505	12385	12917	459.258	2	-7.6	-0.0703	RIEASVSR
19726	decoy	9506	984	3344	412.722	2	-4.6	-0.0705	FARFQVG
19727	decoy	9507	6776	20010	483.261	2	-9.9	-0.0706	FLQSAMLR
19728	target	9507	14842	15496	662.351	2	1.9	-0.0706	GFHAPEKREPR
19729	decoy	9508	6803	6048	439.740	2	-0.7	-0.0707	SPGSIVYR
19730	decoy	9509	7619	6744	346.681	2	-10.3	-0.0707	AFLEGGV
19731	target	9509	8211	6337	311.189	2	-0.6	-0.0710	LVFSR
19732	decoy	9510	19236	15063	456.745	2	1.0	-0.0716	TFFIGASLG
19733	decoy	9511	7398	8742	392.184	2	-18.0	-0.0717	HVDEGAR
19734	target	9511	6183	12753	310.199	2	-1.7	-0.0718	LAIFR
19735	target	9511	11379	23838	524.828	2	7.1	-0.0720	FVPKRFVR
19736	target	9511	18499	11961	339.221	2	0.9	-0.0721	LYLIR
19737	target	9511	3886	2393	454.954	4	-6.8	-0.0725	DMDMEQPREPREQR
19738	decoy	9512	3346	4361	422.203	2	0.1	-0.0726	SFFEASR
19739	decoy	9513	1653	1878	624.955	3	-0.5	-0.0727	DTSWSEPSGTKLAFMIC
19740	target	9513	1000	17930	358.738	2	-1.7	-0.0729	VIPFIK
19741	target	9513	17922	19386	1034.005	2	9.0	-0.0731	GPGADHGVGNTGIGGSGVDSLSR
19742	target	9513	4246	7892	308.195	2	-1.1	-0.0732	LDVIR
19743	decoy	9514	15808	12172	509.297	2	7.1	-0.0732	TKSRQLER
19744	target	9514	10313	16771	341.207	2	-1.5	-0.0734	FIVFR
19745	decoy	9515	17623	9713	501.720	2	2.6	-0.0735	AESCDPPGAR
19746	decoy	9516	13772	2476	456.565	3	0.1	-0.0736	RGDKGWSYDKR
19747	target	9516	11545	15458	357.740	2	-3.8	-0.0737	ILIDIK
19748	decoy	9517	5244	10056	568.280	2	-3.4	-0.0738	YGMAGEALPRA
19749	target	9517	6889	2502	888.606	5	-1.7	-0.0739	ESQEWAAHGNWIIPFKGQAFFDGELDAWVGLCCHKGGDGY
19750	decoy	9518	7820	18614	418.227	2	5.5	-0.0743	FLTGGNAR
19751	target	9518	19002	6188	654.800	2	-0.7	-0.0744	GTWCGAMREAAR
19752	target	9518	8506	8698	709.325	2	-6.7	-0.0744	KMFYSEQGANSR
19753	target	9518	19827	12027	334.200	2	0.2	-0.0744	FFVVR
19754	target	9518	18874	10477	335.189	2	-0.3	-0.0746	VFTFR
19755	decoy	9519	12705	5489	571.774	2	-8.8	-0.0750	SMQGNTIYTK
19756	target	9519	10893	4288	344.685	2	1.1	-0.0750	GIDVER
19757	target	9519	15949	13026	706.850	2	-7.0	-0.0751	SPTPQQRGWEAR
19758	target	9519	3171	7201	323.687	2	0.6	-0.0756	LTWAR
19759	target	9519	7673	24030	1627.822	2	7.8	-0.0757	DVSTISDYIESFRYGTPPHGGFGVGLERVV
19760	decoy	9520	1129	12975	524.268	2	5.2	-0.0759	HMGFVCVVR
19761	target	9520	10357	2617	630.817	2	15.1	-0.0760	LPPGSMGWPYVG
19762	decoy	9521	7474	15287	655.785	2	-12.9	-0.0764	DNYKGSAECAPR
19763	target	9521	11443	5810	776.366	2	-3.0	-0.0767	TGLEGCPITACFSPR
19764	target	9521	10949	5483	719.334	2	-4.5	-0.0768	DTLYDDPVCVAAR
19765	target	9521	13693	10328	357.185	2	2.1	-0.0768	YDFLR
19766	decoy	9522	11984	2817	623.310	2	5.2	-0.0769	ALDDAQDQLTR
19767	decoy	9523	7184	6173	503.732	2	-5.3	-0.0779	ANMGEESLR
19768	target	9523	5375	9427	325.187	2	-0.5	-0.0779	IDFVR
19769	decoy	9524	11082	17005	744.350	2	3.4	-0.0779	TSLAHPGNEDGYAR
19770	target	9524	9591	7388	1005.406	2	-6.3	-0.0779	HTESDMDFEEWEGIER
19771	target	9524	3150	12853	325.205	2	-1.5	-0.0780	FTLIR
19772	target	9524	16482	4440	365.711	2	-7.0	-0.0782	IEAGKGR
19773	target	9524	15887	15091	350.207	2	-12.7	-0.0785	GGPSLLR
19774	target	9524	19087	9266	526.808	2	-1.3	-0.0786	VPSTPPLVSR
19775	decoy	9525	15333	11434	420.206	2	14.3	-0.0786	GPDFSFIG
19776	target	9525	350	6367	317.688	2	2.7	-0.0786	VNFVR
19777	decoy	9526	6039	13113	643.320	2	3.4	-0.0786	NVYHEPSVNRA
19778	target	9526	17365	7128	641.326	2	0.3	-0.0789	QTGYTSKAQNLA
19779	target	9526	3604	2838	525.578	3	-15.5	-0.0789	TTPTFQQSAPAQPSN
19780	target	9526	15015	13608	314.231	2	-0.9	-0.0789	IILLR
19781	target	9526	5836	6407	368.685	2	-3.6	-0.0790	MSETLR
19782	target	9526	7079	8974	315.690	2	-0.3	-0.0791	LGWVR
19783	target	9526	14176	4483	307.668	2	5.7	-0.0793	INDPR
19784	target	9526	20676	17981	348.216	2	1.0	-0.0793	FFLIR
19785	target	9526	874	14192	342.197	2	-1.0	-0.0800	LTFFR
19786	target	9526	10144	6871	303.192	2	-0.5	-0.0802	VLFAR
19787	decoy	9527	19921	13314	729.343	2	6.6	-0.0808	TASTAYCAGGEGTLR
19788	decoy	9528	1904	17272	700.844	2	3.5	-0.0809	STDGDPRPELARS
19789	target	9528	1947	625	541.285	2	-0.2	-0.0809	VVGDPLNDPR
19790	target	9528	14009	16787	678.327	2	1.6	-0.0809	NAGYAADGYARAR
19791	decoy	9529	9987	20422	926.907	2	4.0	-0.0812	AAASNMAPSMDDVCNSLR
19792	target	9529	7022	8862	335.190	2	0.3	-0.0814	IAYFR
19793	target	9529	9305	16807	605.317	2	5.8	-0.0815	SFMLSHGFKR
19794	target	9529	9970	8813	614.287	2	-1.5	-0.0817	DFSGLQHHMR
19795	target	9529	8626	12066	318.191	2	-19.5	-0.0819	TVIFR
19796	target	9529	4260	4201	329.172	2	0.6	-0.0820	TFYAR
19797	decoy	9530	7364	4929	418.717	2	0.1	-0.0822	TFEARNV
19798	decoy	9531	10248	19614	1027.031	2	0.8	-0.0823	TGLPVREMTVTAFQAFER
19799	target	9531	6937	21457	447.788	2	19.9	-0.0825	VLKHEIR
19800	decoy	9532	4794	1870	468.206	4	24.0	-0.0825	DWDGACPTSFMKPDHY
19801	target	9532	399	13006	356.194	2	-1.3	-0.0826	IFFER
19802	target	9532	8121	22928	724.366	2	-3.7	-0.0827	KSLDGAMPWMRR
19803	target	9532	20467	5377	435.237	2	-19.4	-0.0832	VAPAGADLR
19804	decoy	9533	16553	5520	411.739	2	-0.5	-0.0834	VLFASSAK
19805	target	9533	13948	20496	903.421	2	0.7	-0.0835	AERDAAAMAAELSTGLGGD
19806	decoy	9534	2068	16630	912.948	2	0.9	-0.0837	AVAGGEARFEEYELQR
19807	target	9534	19018	7658	317.687	2	-18.2	-0.0837	RGVFR
19808	target	9534	959	4649	410.758	2	9.0	-0.0837	RVHRPR
19809	target	9534	11316	11397	402.243	2	15.3	-0.0837	VPSVALAF
19810	decoy	9535	18506	22957	676.357	3	-11.3	-0.0839	EAVENAIHRRVAGEKYGK
19811	target	9535	914	8916	374.723	2	4.9	-0.0841	LEAFIR
19812	target	9535	177	24156	1667.140	3	15.1	-0.0842	DPWFYLYAYLFVAAYTQDMLDFIYHKGTLRCWWSDQRMW
19813	decoy	9536	16568	5062	384.707	2	0.5	-0.0843	YVMSLR
19814	target	9536	8005	4360	319.187	2	-0.3	-0.0844	YLVSR
19815	target	9536	8456	8527	464.724	2	-13.1	-0.0844	AFASETFR
19816	decoy	9537	20597	8652	664.834	2	4.4	-0.0845	QLPEATNASNQR
19817	target	9537	13103	3762	396.698	2	0.7	-0.0847	EYPDLR
19818	decoy	9538	20749	15957	880.451	2	10.9	-0.0848	VPTRGAMDVQSERAKD
19819	decoy	9539	4946	7305	662.836	2	-8.9	-0.0848	FRSAGLAFNGER
19820	decoy	9540	10509	22996	1006.926	2	4.5	-0.0851	TPSQEEACCALEADAMSTR
19821	target	9540	18551	3972	774.336	2	-0.1	-0.0851	GEEEEPGASCEAALR
19822	decoy	9541	17893	20516	910.444	3	-2.9	-0.0852	DATSYKGVQPSGIMN(Deamidated)TFWESLGIAR
19823	target	9541	6916	2369	563.631	3	-6.5	-0.0857	SLLGADGVELPVFWSV
19824	decoy	9542	11632	15042	741.347	2	6.7	-0.0859	FHAQ(Deamidated)AHAEADEVR
19825	decoy	9543	4723	3178	434.203	3	-6.6	-0.0860	SSMTMFVGGDLR
19826	target	9543	12227	14079	314.231	2	-1.0	-0.0860	IILLR
19827	target	9543	11747	15029	314.231	2	-1.5	-0.0860	ILLLR
19828	target	9543	10516	5599	322.689	2	-2.1	-0.0863	NLIER
19829	decoy	9544	2326	12269	556.807	2	0.9	-0.0867	DLDIVERPR
19830	target	9544	2167	22557	854.966	2	6.5	-0.0867	FYQLQETARRVANL
19831	decoy	9545	6008	23108	887.477	3	4.8	-0.0868	VATTDLRPDLFALDILSDAATLSLE
19832	target	9545	11159	6884	478.239	2	-19.3	-0.0872	KHGGGCAGLR
19833	target	9545	9009	21064	938.966	2	-7.4	-0.0873	FLPEDERCVKWLDAR
19834	target	9545	18108	5717	839.365	2	1.2	-0.0877	QYYFPEN(Deamidated)QAMTER
19835	decoy	9546	14513	2332	558.928	3	-14.1	-0.0880	DRQHLEDPDREHK
19836	target	9546	2027	8185	554.233	2	-2.6	-0.0881	DLMDDDDLR
19837	target	9546	5943	4095	452.215	3	4.0	-0.0881	WAHAAAAGDGQSGR
19838	target	9546	6756	18148	1124.570	2	-2.2	-0.0882	RALLHCAQHGSRLCLPCDVR
19839	decoy	9547	10255	6467	496.261	2	-16.0	-0.0883	TETLETVAK
19840	target	9547	17753	13220	962.447	2	-9.6	-0.0886	VDGYETEVSVREEQQR
19841	target	9547	10909	7571	362.179	3	0.6	-0.0887	TSSSSSSTGKR
19842	target	9547	10019	14921	345.186	2	-0.9	-0.0887	FFTKF
19843	target	9547	14757	14761	690.332	2	-3.8	-0.0890	VLDFNECSTPVR
19844	target	9547	17999	15425	727.863	2	-4.8	-0.0890	FSRRAFSNGQER
19845	decoy	9548	9330	4007	593.798	2	-9.6	-0.0891	HVFWLEEAR
19846	target	9548	9871	10323	328.182	2	-0.2	-0.0892	YGFLR
19847	target	9548	2264	2317	562.900	3	0.7	-0.0892	EMPANSNMGAPESSQH
19848	target	9548	17296	17664	860.049	3	-5.6	-0.0893	AASTATDAPGMAPASPSAETDATTSTTP
19849	target	9548	9196	20222	948.464	2	0.5	-0.0894	SGAGNDGRLSVEHTGSVVPG
19850	target	9548	13281	11085	344.710	2	-0.6	-0.0896	IWLTR
19851	target	9548	10020	5846	304.182	2	0.7	-0.0896	FATIR
19852	target	9548	11390	4935	333.203	2	-0.0	-0.0897	LITYR
19853	target	9548	18084	12955	1000.983	2	14.2	-0.0898	IPTSEYECLSESSRAMVV
19854	decoy	9549	2503	2900	714.647	3	-24.2	-0.0898	SECMQMKSANRPPSLYSNV
19855	target	9549	1642	5037	351.706	2	4.7	-0.0899	GGSRGIR
19856	decoy	9550	5142	2995	513.756	2	-2.2	-0.0901	GKGGGSVDGHR
19857	target	9550	13030	11325	705.359	2	9.4	-0.0901	MYLDGVKLGDVQ(Deamidated)A
19858	target	9550	11938	3182	661.296	2	-2.2	-0.0901	SGSGSAAGAVACIACP
19859	target	9550	15449	10302	311.202	2	-0.8	-0.0904	FTILK
19860	target	9550	5799	3118	431.725	2	-8.2	-0.0904	RTSSQQR
19861	target	9550	18521	18092	936.989	2	-10.4	-0.0906	ASAQRPQTQRPRYSAR
19862	target	9550	11072	17868	860.386	3	-4.0	-0.0906	DWGVELWRCCSAPVPSDVLDTSGS
19863	decoy	9551	12325	14791	838.435	2	20.2	-0.0908	ANEVAEVQEVAVRFD
19864	target	9551	13619	10755	300.199	2	4.2	-0.0908	ITLPR
19865	decoy	9552	5091	17942	513.740	2	-16.9	-0.0912	SPYDFLER
19866	target	9552	4759	6239	347.710	2	-1.9	-0.0914	FISTVK
19867	decoy	9553	18561	11231	420.206	2	14.8	-0.0915	GPDFSFIG
19868	target	9553	9794	16850	358.739	2	1.1	-0.0916	FILPVK
19869	decoy	9554	20472	13025	360.736	2	-0.7	-0.0916	LLTVFK
19870	target	9554	20841	18455	661.390	2	-0.8	-0.0918	VLWRGPEVPLR
19871	decoy	9555	6411	10478	428.713	2	11.2	-0.0920	MGHGGELR
19872	decoy	9556	8222	6440	328.182	2	2.2	-0.0920	YVAFR
19873	decoy	9557	14235	3105	532.746	2	-16.2	-0.0921	DDTAGYPVAR
19874	decoy	9558	14276	10468	934.930	2	-3.3	-0.0921	EAMAVSPASDSVAAYETGI
19875	decoy	9559	3737	7367	670.608	3	7.2	-0.0926	RVEEDECQAQCDPAGWSS
19876	target	9559	10156	2256	498.641	5	16.0	-0.0929	TIQSEQLDSQFMFDSGVLDELS
19877	decoy	9560	7772	15141	523.752	2	6.2	-0.0931	EHSELEFR
19878	decoy	9561	11952	10086	381.711	2	-0.3	-0.0935	FEPTIR
19879	target	9561	2887	3228	598.786	2	2.3	-0.0937	AMQENFSELK
19880	target	9561	9963	2413	600.267	3	-2.0	-0.0941	GHIPWACEAFSRCHGQ
19881	target	9561	2510	7767	302.197	2	-0.9	-0.0942	FLPVK
19882	target	9561	12640	19124	398.721	2	0.4	-0.0944	FLDVFR
19883	decoy	9562	19627	13677	508.283	2	-4.7	-0.0945	TGQIRGDLR
19884	target	9562	5744	8559	367.715	2	3.6	-0.0945	LFEAVR
19885	target	9562	5926	10803	322.211	2	2.8	-0.0946	IIEIR
19886	decoy	9563	14668	4430	535.755	2	12.0	-0.0946	NEATFAFDR
19887	target	9563	16308	17884	556.780	2	-5.7	-0.0947	VYSLGCCVLR
19888	target	9563	14373	3708	478.734	2	2.4	-0.0949	RFEYDAR
19889	target	9563	17169	15571	356.213	2	-0.6	-0.0949	YFLIR
19890	target	9563	2631	8156	432.745	2	-13.4	-0.0950	LINSYVR
19891	decoy	9564	12421	23832	798.425	2	10.8	-0.0952	RGAPAVSDIPDADRR
19892	decoy	9565	15520	8610	650.306	2	1.0	-0.0955	HSQNESQSQVR
19893	target	9565	20474	18627	386.230	2	6.9	-0.0956	LTEPRR
19894	decoy	9566	7472	16474	804.386	2	6.6	-0.0956	LGPTDISYEEEGAAR
19895	target	9566	9185	23806	912.980	2	0.0	-0.0956	STKVDISGVNVMKFGDK
19896	target	9566	952	7069	345.190	2	-0.3	-0.0957	TIWNR
19897	decoy	9567	16922	9367	304.865	3	-21.9	-0.0958	PKLKTGLR
19898	decoy	9568	3306	12343	676.827	2	-1.7	-0.0959	VEVAWTAEEYR
19899	target	9568	2950	10748	352.182	2	-0.3	-0.0961	YFFAR
19900	decoy	9569	12817	2938	529.253	2	-3.6	-0.0962	KESEHGSQR
19901	decoy	9570	7516	6316	376.714	2	11.0	-0.0963	YILMGR
19902	target	9570	5966	2400	687.065	4	-9.8	-0.0963	GAHRLCCIPCGHVYGRSCLENWLSA
19903	target	9570	5878	13821	791.829	2	-1.9	-0.0965	LMECAMDEQEDLR
19904	decoy	9571	1650	21361	985.964	2	-4.0	-0.0966	RECTEYAGRPVSHFRY
19905	decoy	9572	15609	10881	670.825	2	-4.4	-0.0967	YPDQSEVAYLR
19906	decoy	9573	4476	13554	524.762	2	13.8	-0.0969	NNGMMNVLR
19907	decoy	9574	5835	21600	795.377	2	12.4	-0.0972	NGLDLWASFPYGYS
19908	decoy	9575	16266	14525	463.242	2	18.0	-0.0973	YYVPPMR
19909	target	9575	11609	18358	690.847	2	9.8	-0.0974	HSSREHISNSAR
19910	target	9575	18195	14478	515.737	2	1.0	-0.0975	DIGYMEFR
19911	target	9575	1925	9580	303.193	2	1.3	-0.0979	FALVR
19912	decoy	9576	20662	4424	522.245	2	-11.0	-0.0983	SEEMHAALR
19913	target	9576	8754	11373	324.179	2	-2.0	-0.0984	IPFDR
19914	target	9576	190	9676	340.193	2	1.3	-0.0984	DLYLR
19915	target	9576	1519	16797	482.316	2	16.3	-0.0985	QLHLLALR
19916	decoy	9577	16074	20620	581.304	2	-18.2	-0.0987	SDLLDSSRRL
19917	decoy	9578	8847	19218	661.333	2	4.1	-0.0989	DFNPSFASAPLR
19918	decoy	9579	8952	13263	586.335	2	1.6	-0.0989	QMKSSPKPLR
19919	target	9579	15578	3187	499.205	2	3.5	-0.0992	HDGNGHSHH
19920	target	9579	4566	17530	910.907	2	-7.5	-0.0994	DECDLVVCNPATEKWV
19921	target	9579	15044	17179	492.282	2	-6.8	-0.0994	GISHLSTLR
19922	decoy	9580	1326	9432	658.377	2	8.3	-0.0996	FALREKPLAVDG
19923	target	9580	13457	12286	317.700	2	-0.1	-0.1005	INFLK
19924	target	9580	8384	18805	941.418	2	-2.0	-0.1006	DIAMDDWNLFVQDTQA
19925	target	9580	6764	2536	961.384	3	-19.5	-0.1007	DYCVIDFFNEGDYSHPHHSPPWYG
19926	target	9580	20589	12594	434.737	2	-0.6	-0.1007	FGLARASF
19927	decoy	9581	6610	20143	855.057	3	-1.6	-0.1009	GGQAVDERERWQDTAADAKMQNS
19928	target	9581	6387	23317	1342.146	2	-2.0	-0.1011	SRGDQRDVDSRYGEKSVSRDQRS
19929	target	9581	15495	5023	466.211	2	-0.5	-0.1012	TFEDYTR
19930	decoy	9582	793	2868	599.806	2	4.1	-0.1013	ETGAMVQHVAR
19931	decoy	9583	4283	12237	515.791	2	-3.0	-0.1014	SLVLNELSVG
19932	target	9583	20814	2431	938.922	2	-0.6	-0.1014	IVMSTEHEWSEKSEQG
19933	target	9583	15773	15014	335.190	2	1.5	-0.1015	VRFTF
19934	decoy	9584	15798	19801	907.435	2	-2.7	-0.1017	GSLGVSPEESKNGEGNPR
19935	decoy	9585	15948	13073	488.287	2	5.2	-0.1017	FAAVDALIR
19936	target	9585	3289	15509	595.803	2	4.6	-0.1018	DGILEDVVYPA
19937	decoy	9586	14046	15099	498.808	2	0.8	-0.1020	VPVLPSEKK
19938	decoy	9587	12159	19886	646.295	2	0.9	-0.1020	KLCMEYSDFR
19939	target	9587	14058	23116	599.642	3	2.4	-0.1021	SPVLEVLCFQSHMLPP
19940	target	9587	1050	478	399.566	3	-5.1	-0.1022	LEKAALVPEVQ
19941	decoy	9588	15292	4364	514.247	2	3.0	-0.1023	DFFSGDLAR
19942	decoy	9589	20098	1873	574.519	4	-6.1	-0.1025	MLCEVMLGNVPGVADSATKGTSD
19943	decoy	9590	2246	22175	680.334	2	18.5	-0.1025	SQFVLFEGSSCR
19944	target	9590	18376	602	559.260	2	-3.9	-0.1026	YGTDPSEVHI
19945	target	9590	19211	18070	386.733	2	-10.8	-0.1031	SIGAGLVR
19946	target	9590	2221	7120	300.217	2	3.2	-0.1032	VVILR
19947	decoy	9591	20159	18665	490.746	2	4.9	-0.1033	ISYNGSSPR
19948	decoy	9592	11188	3125	342.811	3	-13.5	-0.1035	CAFEGSEAGR
19949	decoy	9593	6926	1919	482.232	3	-8.7	-0.1036	WWWWWIPRE
19950	target	9593	6384	16662	840.411	2	3.1	-0.1037	LSMIGLYDWSGNNPI
19951	decoy	9594	20078	8727	356.674	2	0.3	-0.1038	NFEFR
19952	target	9594	20487	21764	906.988	2	2.2	-0.1041	DSDRKRGSRGRGAAAPR
19953	target	9594	14397	14725	327.192	2	0.5	-0.1046	LAFFR
19954	decoy	9595	9724	8736	306.165	3	6.8	-0.1053	DDDLGIIR
19955	decoy	9596	5294	18641	855.053	3	-5.6	-0.1057	GGQAVDERERWQDTAADAKMQNS
19956	target	9596	14843	2780	591.766	2	-17.7	-0.1060	EIDYADVMAR
19957	decoy	9597	9947	14605	372.220	2	-12.2	-0.1061	ITSGPIR
19958	target	9597	12764	7245	308.207	2	-20.2	-0.1061	ITIIR
19959	decoy	9598	10082	13927	380.241	2	-1.2	-0.1062	GFIVVPK
19960	target	9598	8345	10707	310.200	2	-1.3	-0.1064	FIAIR
19961	target	9598	11011	3831	527.236	2	-2.7	-0.1065	GFCVVEDER
19962	decoy	9599	1705	11787	698.342	2	-2.0	-0.1067	GHSMPAPQKDTAR
19963	target	9599	20802	2624	377.860	3	0.1	-0.1067	DLGEDKVAER
19964	decoy	9600	259	17965	413.229	2	-13.1	-0.1073	FGISVFR
19965	decoy	9601	1293	5799	697.802	2	3.8	-0.1075	DDDSETVSEEIR
19966	target	9601	11283	13358	406.689	2	1.7	-0.1076	GGDGGFFR
19967	decoy	9602	1309	632	645.334	2	-10.8	-0.1077	SPRYSAGWPLR
19968	target	9602	3875	21567	1038.540	2	3.8	-0.1078	LVDSVPDLTEHIHRMSAR
19969	decoy	9603	13209	7187	325.194	2	4.1	-0.1080	AKAGFR
19970	decoy	9604	20044	5210	640.841	2	-2.3	-0.1083	VVEAHPGMATIR
19971	decoy	9605	6303	10110	436.232	2	5.1	-0.1086	TIEAGQGPV
19972	decoy	9606	5452	4851	492.748	2	0.5	-0.1090	TYTETTVAV
19973	target	9606	8282	11424	576.283	2	-1.1	-0.1095	KGCNCRAMIR
19974	decoy	9607	13198	15382	500.298	2	14.7	-0.1099	LHLLSGFGR
19975	decoy	9608	642	7824	538.740	2	8.3	-0.1106	DHDELEYR
19976	target	9608	20563	11719	895.432	2	-2.0	-0.1106	NKSVESGFPPDAPTEKS
19977	target	9608	4135	2531	721.290	4	-24.7	-0.1107	DEANASAFDYEGWLKTGDLCYVDQDG
19978	target	9608	934	15027	490.743	2	9.9	-0.1107	DLFDDSLR
19979	target	9608	10966	2758	541.251	2	-9.6	-0.1110	STCRGDSLSR
19980	target	9608	3751	10885	325.206	2	2.7	-0.1113	LTFLR
19981	target	9608	8776	6453	347.201	2	1.2	-0.1113	YIIER
19982	target	9608	12184	6887	628.291	2	6.3	-0.1114	CGGGGVRYVECR
19983	target	9608	6476	6026	407.204	2	-4.6	-0.1118	GPGGAPMAR
19984	decoy	9609	18479	5562	443.208	2	11.5	-0.1118	YAEEFVQ
19985	target	9609	7983	7012	404.203	2	-0.0	-0.1118	LAEDGFR
19986	decoy	9610	8389	21161	678.870	2	-3.7	-0.1119	GHVPELLEVHAR
19987	decoy	9611	15087	10570	656.335	2	-0.0	-0.1126	LMAWISNPSHR
19988	target	9611	5701	10645	310.213	2	0.1	-0.1128	IFVIK
19989	decoy	9612	4207	2491	436.878	3	-4.0	-0.1130	DGECITSPALFR
19990	decoy	9613	7850	2193	624.956	3	-2.8	-0.1131	VMVEFVLTVAWTMECD
19991	target	9613	7918	18564	621.319	2	-4.8	-0.1131	PLEEEVADALR
19992	target	9613	11800	19623	686.836	2	0.9	-0.1132	VSTEILSSNYYP
19993	target	9613	11810	7292	319.187	2	-0.5	-0.1138	TTIFR
19994	target	9613	3980	2320	946.797	5	-21.6	-0.1138	QPHLKNKCISDDVYIADFDDNISKECFNNARDCIDCEFEY
19995	target	9613	18395	5540	364.192	2	-0.9	-0.1142	FSGAFAK
19996	target	9613	11617	4138	346.726	2	0.3	-0.1143	YKILR
19997	decoy	9614	4688	8952	346.721	2	-0.6	-0.1143	IGYVLK
19998	target	9614	18340	23563	774.699	3	-0.9	-0.1147	SCKFPPHYLNDDDQIVFGNI
19999	target	9614	5517	2353	644.799	4	-14.7	-0.1148	FQSTDADHHFWAFRIGEHLVY
20000	target	9614	14556	6095	311.169	2	-6.9	-0.1149	FADIR
20001	decoy	9615	16319	13175	714.828	2	1.1	-0.1150	FLICFQEGSNSPS
20002	target	9615	19727	4733	1153.522	2	-7.6	-0.1156	VASFGVTRGSCGGYEGGCESKAAL
20003	target	9615	20609	2440	630.634	3	-2.0	-0.1157	DLRSRQLACYDNHEVA
20004	target	9615	14205	18422	1060.986	2	-0.6	-0.1157	SMGSSPDLISHKDYENGQR
20005	decoy	9616	14520	14600	870.386	2	0.2	-0.1158	RFGADAGIDDKCAEASN
20006	decoy	9617	4573	12569	438.244	2	-5.4	-0.1161	HPAQVAPR
20007	decoy	9618	4957	14109	347.535	3	1.1	-0.1166	TIAKNPHFL
20008	target	9618	889	15680	936.934	2	5.7	-0.1166	AAGAEYVVESTGVFTDQE
20009	decoy	9619	17783	20114	943.933	2	-5.6	-0.1168	TVNAFTNVCSDGYGVPSR
20010	target	9619	539	7779	318.209	2	-1.8	-0.1172	LIVYK
20011	decoy	9620	9640	4628	579.584	3	-5.5	-0.1173	NFDYDCADIDIAYKA
20012	target	9620	8498	650	496.327	2	-6.4	-0.1177	KIYRRKK
20013	target	9620	756	7479	336.718	2	-0.7	-0.1185	TIAVIVG
20014	target	9620	8735	2264	606.535	4	-9.8	-0.1186	NNRRDIGVFDLENNSSEEITT
20015	target	9620	12164	4439	484.766	2	-3.3	-0.1187	FVCVPLYK
20016	target	9620	17123	662	336.895	3	-11.6	-0.1187	VLGIVPKAVL
20017	decoy	9621	6861	4840	499.751	2	-6.2	-0.1187	DGPASNPKGR
20018	decoy	9622	17420	23248	861.925	2	-9.5	-0.1192	RTSCVANEPKEYGIR
20019	decoy	9623	191	11958	502.232	2	-6.9	-0.1193	HCTSISAER
20020	target	9623	20156	7044	592.790	2	-0.4	-0.1198	FSRGGAPPCHR
20021	target	9623	5284	22753	435.252	2	-3.4	-0.1200	GPAGWLIR
20022	target	9623	19836	10143	784.840	2	-4.6	-0.1201	YASNFQSGLNAMEH
20023	decoy	9624	7100	2268	572.604	3	-5.4	-0.1205	AFTLAWLSFYGESSH
20024	decoy	9625	6283	5353	679.805	2	-4.3	-0.1206	HKSQDGDWTER
20025	target	9625	4416	11734	495.224	2	13.1	-0.1208	DANGDGGLDR
20026	target	9625	10606	11118	304.194	2	-1.5	-0.1210	ISFLK
20027	decoy	9626	825	6355	536.255	2	2.6	-0.1211	HEPAFWER
20028	target	9626	9701	5145	736.326	2	8.9	-0.1211	DHERACQWAPCR
20029	decoy	9627	8715	4648	507.220	2	1.0	-0.1212	WESPHAETG
20030	target	9627	13805	11425	433.753	2	0.1	-0.1213	YGTIVSVK
20031	target	9627	2269	6655	662.816	2	9.0	-0.1215	AAEAAASAGESSFR
20032	target	9627	8657	6089	331.207	2	4.0	-0.1217	LIPYR
20033	target	9627	2909	2474	629.279	3	-14.6	-0.1218	YLSGNHDIGYSAFFSAH
20034	decoy	9628	14559	4703	454.711	2	1.5	-0.1222	AMDESSIR
20035	decoy	9629	17600	4975	540.705	2	-4.8	-0.1224	DDDSGDTEAR
20036	target	9629	8087	17475	899.078	3	-1.4	-0.1225	KYMSYNMTGDCPSDVALAESLMLR
20037	target	9629	7089	5762	301.202	2	-9.6	-0.1230	LSIIR
20038	target	9629	8628	484	512.359	2	-4.3	-0.1230	KLPRILKR
20039	target	9629	14703	23517	501.258	2	6.9	-0.1234	IQAEEQQR
20040	target	9629	7814	15075	399.214	2	0.7	-0.1235	GFIEGKF
20041	target	9629	6005	10121	824.407	2	-12.6	-0.1236	KHSMSKGYAGDTPLR
20042	target	9629	19723	23343	711.939	2	11.5	-0.1238	LELRVGDVLPRR
20043	target	9629	16692	18587	456.741	2	1.2	-0.1240	VFTGFWR
20044	target	9629	8801	12371	540.291	2	15.1	-0.1248	DQVDRKYR
20045	decoy	9630	662	14763	515.737	2	-2.8	-0.1249	HNPSADSFR
20046	target	9630	4866	10050	304.194	2	0.6	-0.1253	ISFLK
20047	target	9630	13548	8384	304.865	3	6.9	-0.1255	KVRGSLPR
20048	target	9630	6122	7580	312.192	2	-0.1	-0.1271	YISLK
20049	target	9630	704	16395	840.412	2	-4.5	-0.1273	RHDDQ(Deamidated)KRYYELR
20050	target	9630	11982	9837	321.702	2	-0.3	-0.1274	IWVPK
20051	target	9630	18266	7816	500.283	2	-2.7	-0.1276	LWSLPDLR
20052	target	9630	7445	10147	322.211	2	2.7	-0.1280	IIELR
20053	decoy	9631	17202	6139	550.736	2	3.1	-0.1285	NPCMGDPNPR
20054	target	9631	8528	9667	331.206	2	0.9	-0.1289	LPYIR
20055	decoy	9632	13484	17928	691.335	2	1.8	-0.1293	ESETGEVFASLGR
20056	target	9632	14007	24024	1613.133	3	2.5	-0.1302	SDGSLSSDEFELFQRQIELMRSLEDEDDHYRKILKEKLHT
20057	decoy	9633	9432	2383	645.635	3	-4.0	-0.1303	DFHNAEKDIAGSIH(O)EHV
20058	decoy	9634	2006	16110	430.923	3	1.8	-0.1303	VRYALAVLERT
20059	target	9634	15780	13744	332.182	2	-0.6	-0.1306	NNFLR
20060	decoy	9635	2982	4904	507.221	2	2.1	-0.1307	WESPHAETG
20061	target	9635	2316	18013	755.894	2	-1.7	-0.1312	RNDDRRSELPPR
20062	target	9635	4485	13650	1170.040	2	0.1	-0.1313	LMNNFEIPLEDSVMDN(Deamidated)MGIR
20063	decoy	9636	13969	6826	419.230	2	7.9	-0.1313	IAYSDLR
20064	target	9636	11392	2437	477.780	2	13.7	-0.1314	FAKQKYVA
20065	target	9636	20562	8977	362.182	2	0.0	-0.1314	NTFWR
20066	target	9636	12598	16803	497.273	3	-7.0	-0.1315	IARHWHAAASTLR
20067	decoy	9637	13028	19855	497.772	2	9.5	-0.1318	VDFILSGLM
20068	target	9637	4616	1106	681.231	2	-2.8	-0.1320	SVDQSGQCSGMGCC
20069	target	9637	9769	15088	948.001	2	-1.4	-0.1320	NNLSGEIPQRGQLSTLPA
20070	target	9637	277	10415	554.277	2	6.2	-0.1320	DVSRNSHHR
20071	target	9637	2735	5715	726.851	2	-4.8	-0.1323	RREAECFKEER
20072	decoy	9638	20379	2345	468.905	3	0.8	-0.1327	APQQVDRGNTYR
20073	decoy	9639	5422	2252	437.720	4	-8.7	-0.1328	QIVVDWAELSSSLETA
20074	target	9639	4398	2244	547.256	3	-2.1	-0.1332	HPPLCGRDHMAYRS
20075	decoy	9640	7693	2331	552.770	4	-16.7	-0.1334	SVSTTEELDRQLAKWMVTN
20076	decoy	9641	15886	9167	750.370	2	1.4	-0.1335	RDRPDQTPSSNAR
20077	target	9641	5287	2600	461.879	3	7.5	-0.1337	SSSFSLENGDANR
20078	target	9641	2124	14291	821.918	2	8.3	-0.1337	EGLLEWQGGPIIMAQ(Deamidated)
20079	decoy	9642	16589	2513	683.316	2	10.2	-0.1341	GSDIDGFKQAPAGC
20080	target	9642	13973	22748	516.799	2	19.9	-0.1344	AGFLAGAGGRR
20081	decoy	9643	1727	2299	725.124	5	-5.1	-0.1345	CDMFQFVGTFSPSSSEYIITDELWATLSSMTQ
20082	target	9643	9664	14915	660.344	2	-6.6	-0.1345	AAACLVGRAAAFQA
20083	target	9643	15197	14883	921.398	2	-1.8	-0.1345	QYADDTILSLNDEEES
20084	target	9643	17425	7338	304.194	2	-0.6	-0.1346	LLFSK
20085	target	9643	90	14094	870.381	2	0.2	-0.1350	SPYDSSSIYYSWER
20086	target	9643	14797	4277	421.764	2	-0.6	-0.1353	RVLLEGR
20087	target	9643	19484	4636	550.764	2	2.0	-0.1357	TAGDHSNSRR
20088	target	9643	13179	9817	553.288	2	-2.8	-0.1359	DSRSEIRSR
20089	target	9643	3361	6923	375.232	2	1.7	-0.1364	FVKSLGV
20090	target	9643	14371	8659	416.228	2	-24.8	-0.1365	NATISGIR
20091	target	9643	20499	2473	528.914	3	-0.6	-0.1365	LEDIESHVANASHY
20092	target	9643	4905	12560	345.719	2	0.8	-0.1368	GVVFLR
20093	target	9643	1824	3478	605.757	2	-6.3	-0.1370	MDTLSDDDLSV
20094	decoy	9644	2248	3280	513.756	2	-9.9	-0.1371	GKSGPAPGCPR
20095	decoy	9645	10517	13615	770.336	2	-1.6	-0.1374	RTSEEEN(Deamidated)GQFEGR
20096	decoy	9646	12845	2992	551.768	2	5.2	-0.1381	NGNASVENAAR
20097	decoy	9647	20248	23830	581.818	2	5.8	-0.1382	TPHEPAELIR
20098	decoy	9648	9601	13177	449.211	2	1.2	-0.1387	MTLGNGSFA
20099	decoy	9649	5147	7097	685.811	2	-5.8	-0.1389	VANSSSAAQFEYP
20100	decoy	9650	2238	20416	656.870	2	-9.1	-0.1393	DRNLLRQELR
20101	target	9650	16730	5036	463.256	2	7.2	-0.1400	GVTVPDPIQ
20102	target	9650	8477	3219	626.952	3	-13.6	-0.1402	QDSCRRGEAKGEGGAAMR
20103	target	9650	6844	11885	310.212	2	-1.6	-0.1403	LFVLK
20104	target	9650	10785	9627	755.884	2	1.9	-0.1406	RCFPAQYRDNIK
20105	target	9650	0	5564	568.844	2	-8.4	-0.1408	RKPALPAVER
20106	target	9650	15464	4548	868.869	2	-0.8	-0.1408	NFSTVETESFSMDSGV
20107	target	9650	8817	10578	464.716	2	-14.4	-0.1409	TASYTETR
20108	target	9650	2251	6096	819.368	2	1.4	-0.1411	SFDFDGAWLFNYGV
20109	target	9650	4625	7941	315.713	2	-17.8	-0.1415	LTKLR
20110	target	9650	15941	21005	822.942	2	-15.7	-0.1415	RKRGDDDAALTVLSK
20111	target	9650	1063	21688	905.950	2	7.1	-0.1417	VKEFDPQTCTWSTLR
20112	decoy	9651	5774	24136	1023.505	2	-0.3	-0.1418	LQTSPLEEQSGAGATNRRM
20113	target	9651	5314	581	494.234	2	-7.3	-0.1418	DIHRQMTS
20114	decoy	9652	14015	4429	595.612	3	-2.4	-0.1418	DMSVSYVFSAHRVASE
20115	target	9652	1412	8298	322.212	2	3.7	-0.1419	IIEIR
20116	target	9652	14269	9874	728.344	2	-4.0	-0.1421	KMICEDDTIYPK
20117	decoy	9653	4278	8887	719.810	2	-12.1	-0.1421	PSSCPSDSTMSALR
20118	decoy	9654	15080	13862	1170.039	2	-2.2	-0.1434	TKGSKWCAGNDQVASVMSAGAAAE
20119	decoy	9655	5194	22182	1296.075	2	-3.3	-0.1435	DYRARSITDCWSEEYPTVDVW
20120	target	9655	17231	7573	542.766	2	0.8	-0.1440	TSSSSSSTGKR
20121	target	9655	2843	15536	667.322	2	-1.5	-0.1452	NGGAPYSPNVTASV
20122	decoy	9656	1123	11612	651.788	2	12.7	-0.1453	EFDELDAFPGY
20123	target	9656	4855	10999	419.775	2	-24.3	-0.1453	LLAPRIR
20124	decoy	9657	13653	17688	620.825	2	2.8	-0.1456	TGARRIDHEVS
20125	decoy	9658	2715	23892	573.975	3	8.9	-0.1456	DPEYSVVLAPPLRTY
20126	target	9658	15751	10103	384.706	2	-7.6	-0.1456	GRPEGPR
20127	decoy	9659	16867	5042	479.262	2	-3.0	-0.1466	AMPVLVGDR
20128	target	9659	11960	223	803.211	3	11.3	-0.1467	LLATLAVLLALAITLLVLFLTVL
20129	target	9659	5458	15753	635.823	2	13.7	-0.1467	HDYISFYGLR
20130	target	9659	10468	5936	718.423	2	0.5	-0.1467	QSIKKSIFKNSR
20131	target	9659	17289	2796	725.966	3	-6.3	-0.1472	DSCFVQTSELSEDDWGAMR
20132	target	9659	15297	11218	356.206	2	1.1	-0.1479	PWRPR
20133	decoy	9660	16989	13323	627.785	2	-0.0	-0.1480	DASDTKGEM(Dioxidation)LR
20134	decoy	9661	19869	21802	875.432	2	-1.0	-0.1481	APGTGKAEVMAAFRTDQ
20135	decoy	9662	7204	5726	368.705	2	4.5	-0.1483	PYSTLR
20136	decoy	9663	14850	12155	759.863	2	-3.1	-0.1488	MLCALAGGMVGPQDR
20137	target	9663	13330	3820	708.848	2	7.1	-0.1489	MELVENAAPASER
20138	target	9663	736	2267	621.259	5	20.3	-0.1491	DAWFSFSESEDYSHSSGDTSAQEQEEF
20139	decoy	9664	3068	16718	399.213	2	-1.4	-0.1492	FGIGFLGS
20140	decoy	9665	14379	2167	468.206	4	-19.4	-0.1500	KFSAEDFHFCQAVHGF
20141	target	9665	3758	11546	429.205	2	-0.9	-0.1502	DIGSTFAF
20142	decoy	9666	17928	23905	378.238	2	-11.5	-0.1504	TLRPLVG
20143	target	9666	19105	2640	990.425	2	-15.5	-0.1505	SNYQSSFLQQSNQQYTG
20144	target	9666	9864	9389	331.207	2	5.7	-0.1508	LPYIR
20145	target	9666	10052	18844	743.874	2	3.0	-0.1513	ELGAGGRREEEGAR
20146	target	9666	18470	2843	515.245	2	-13.0	-0.1518	VEREEDPR
20147	target	9666	1301	12929	320.219	2	1.1	-0.1529	KKVHK
20148	target	9666	16230	5776	307.171	2	0.3	-0.1531	FFTAK
20149	decoy	9667	17676	8090	686.360	2	8.2	-0.1532	GLNDIFSEAHLR
20150	decoy	9668	2689	9801	561.272	2	13.5	-0.1534	YGGEGGESPLR
20151	target	9668	5600	10861	309.206	2	-0.1	-0.1536	ILMLK
20152	decoy	9669	3600	20769	636.647	3	3.4	-0.1537	DPCDMVRARTAFQGGKGV
20153	target	9669	1176	578	583.955	3	-2.6	-0.1540	PFFDDIKCLYQVVY
20154	target	9669	17042	5293	310.681	2	6.7	-0.1545	FNAIR
20155	decoy	9670	7158	8033	441.231	2	-1.1	-0.1548	LLMYEGR
20156	decoy	9671	13493	17645	405.266	2	0.7	-0.1548	PLLTIPR
20157	target	9671	8183	11534	698.350	2	-0.9	-0.1552	SKSNGDQFLALLC
20158	target	9671	9921	14840	870.389	2	-10.2	-0.1553	AMFRCDGCGRVPGGASR
20159	target	9671	15605	16468	395.247	2	-0.1	-0.1569	PVIYGLK
20160	decoy	9672	20686	2435	426.218	3	-7.7	-0.1569	QNARGAVHGNPGV
20161	decoy	9673	14332	14447	658.313	2	1.1	-0.1570	ALFDSSEDLYR
20162	target	9673	5327	10443	353.184	2	1.0	-0.1571	YFFTK
20163	decoy	9674	6511	10237	595.310	2	-1.0	-0.1573	ELAITVEALCQ
20164	decoy	9675	13451	4916	345.702	2	-1.1	-0.1574	LTMGLR
20165	target	9675	15723	9146	336.705	2	16.1	-0.1577	VTPDLK
20166	decoy	9676	5055	2351	861.889	4	-18.9	-0.1579	YVASNQDGCQPATAAQHDTKPGASEIAETVAEGK
20167	target	9676	20829	17298	642.687	3	4.4	-0.1582	PALDVALAFPQATPASIFP
20168	target	9676	15266	17648	878.462	2	4.4	-0.1583	VN(Deamidated)TLCTRYPSVNFLK
20169	decoy	9677	379	23200	720.869	2	-4.2	-0.1586	FDDLIITGEPAHL
20170	decoy	9678	11786	24188	929.822	6	2.0	-0.1586	PFRGRPEAALVSLIGMERSDVHYDKFMGFEAGGTVEVPLLAFQAPVVADKR
20171	target	9678	12715	9040	664.815	2	-5.4	-0.1588	AFSYCIPAATER
20172	decoy	9679	9767	15776	763.353	2	-11.6	-0.1594	DDFVPSSAKFQTSP
20173	decoy	9680	14245	6409	397.714	2	6.3	-0.1595	KDSAAFR
20174	decoy	9681	10789	13750	515.737	2	-2.6	-0.1595	HNPSADSFR
20175	decoy	9682	11896	5337	668.797	2	-0.2	-0.1597	MAEDPMETSVAR
20176	target	9682	8922	19722	652.005	3	7.2	-0.1599	SKMVGHQECHRIKSTGR
20177	decoy	9683	5342	22173	1096.470	2	-1.5	-0.1600	DFVNTYDPPFTWLDCIDM
20178	target	9683	6216	2466	1076.863	2	-3.0	-0.1601	GECGPQESDEDEPEESDEDG
20179	decoy	9684	18736	13544	962.450	2	-3.2	-0.1603	VCEWPYRMLWEQGAR
20180	target	9684	16059	587	909.778	3	8.2	-0.1605	TVPSISFGCGNLNAGSLANGSGMVGFGRG
20181	decoy	9685	2170	14587	564.281	2	-16.9	-0.1607	YALSEFELR
20182	decoy	9686	733	24027	1606.259	2	11.8	-0.1608	DQLWLWMDYGKWYASQFLTMMAAGIAD
20183	target	9686	15466	12687	310.212	2	-0.9	-0.1612	ILVFK
20184	target	9686	19278	11334	746.870	2	0.5	-0.1612	DAAFAASLRGSCPAR
20185	decoy	9687	17550	15315	1112.512	2	-12.4	-0.1612	SEQERKHKRGATDSSADNAH
20186	target	9687	3678	23458	908.485	2	-3.5	-0.1620	LAVAFGLMSLPPCMPLR
20187	decoy	9688	9434	20843	990.118	3	2.3	-0.1621	PLAEVDDGMYLENFQCAKEFYCQVR
20188	target	9688	12415	8041	307.171	2	-0.1	-0.1624	TAFFK
20189	decoy	9689	353	14828	680.385	2	-3.2	-0.1628	STMVRLSLLPDK
20190	target	9689	344	7599	509.273	2	-11.8	-0.1629	DLMREVVR
20191	target	9689	20180	17801	674.842	2	9.5	-0.1630	DIMADKERQSR
20192	decoy	9690	10972	12565	706.290	2	7.4	-0.1631	DDACASGYHQTIM
20193	target	9690	4427	6726	344.224	2	-16.9	-0.1632	RLTAVK
20194	decoy	9691	16872	5065	595.940	3	-10.2	-0.1634	HQEARKMCSDGDPRR
20195	decoy	9692	11423	20111	859.724	3	-6.7	-0.1635	FEPLSCLICYTDGRAAWDSHHR
20196	target	9692	7031	14394	522.745	2	-2.0	-0.1637	HTSQGDPFR
20197	decoy	9693	10075	7212	322.195	2	-9.7	-0.1644	GGALAVR
20198	target	9693	2194	2286	529.726	4	9.5	-0.1647	DGECGTKCISPACNEGKTSSE
20199	target	9693	5200	5452	301.199	2	-19.9	-0.1650	IVTLR
20200	decoy	9694	18901	10203	586.785	2	9.1	-0.1656	TTVGQCFNRF
20201	target	9694	16654	10602	322.187	2	-1.5	-0.1657	HFAIR
20202	target	9694	12232	2510	497.604	3	2.6	-0.1659	FVIPKWFDPWR
20203	decoy	9695	6292	3214	379.677	2	-0.4	-0.1664	SFDYAR
20204	decoy	9696	617	22747	1407.166	2	-7.6	-0.1670	APGYGFYATDAIPIEATFAYPLHQEA
20205	target	9696	6168	2259	722.548	4	0.2	-0.1675	SAECDAANCWHQQGRPWHQDYGAGAE
20206	target	9696	5116	2223	563.750	4	12.5	-0.1676	CFMRYANYSFFEEVMDSL
20207	decoy	9697	19075	13468	444.224	2	-7.7	-0.1680	FGGLGGHSR
20208	target	9697	14181	15139	908.420	2	-5.0	-0.1680	TVFDGSTSVWHTHDAR
20209	decoy	9698	19573	22752	1296.611	2	-19.8	-0.1682	RASFQSGFLTGPQRSSAEARAGSSH
20210	decoy	9699	8861	21966	644.904	2	1.2	-0.1683	IAPLPDALLPLR
20211	decoy	9700	11371	9441	490.746	2	0.1	-0.1685	FTFPQLNN
20212	decoy	9701	956	20176	1282.076	2	-6.1	-0.1689	SEDYQWTAKNYNGTWTGNSKGR
20213	target	9701	2263	16353	695.833	2	2.3	-0.1690	EQISDNIQSNSR
20214	target	9701	4349	8301	336.711	2	17.5	-0.1690	LDGVLR
20215	target	9701	13536	14420	300.228	2	-0.7	-0.1692	LLILK
20216	target	9701	2001	13485	627.316	2	4.7	-0.1697	AAVCASSSLGLAGF
20217	target	9701	8317	10698	761.400	2	1.9	-0.1700	QSPPIVDEPEAAIR
20218	decoy	9702	10629	19345	913.897	2	4.0	-0.1702	PGGADSSDDFTRESTER
20219	decoy	9703	7627	2444	898.362	2	-8.0	-0.1703	HASHNTAMLDCALCDHG
20220	decoy	9704	18878	2231	544.658	5	8.3	-0.1706	VLFFHIPQRCMATNSTHVDDDSW
20221	decoy	9705	4932	10844	551.257	2	3.4	-0.1707	SFFDMLDAR
20222	target	9705	19585	13784	346.720	2	-1.1	-0.1717	IKVYGI
20223	target	9705	3041	1865	462.489	4	-11.3	-0.1717	HLAVLVSSVASILQCCGF
20224	target	9705	3149	2504	942.047	3	3.4	-0.1719	DGDWMCPN(Deamidated)TSCGNVNFAFRGVCNRCG
20225	decoy	9706	18689	23388	502.302	2	-8.3	-0.1720	ILKFQGAAR
20226	decoy	9707	707	22068	647.043	3	2.8	-0.1721	LAIIFAMLVLAALSVHEQ
20227	target	9707	4991	4576	769.351	3	12.4	-0.1724	VDSAAVNADADMNSVDIAENEVG
20228	decoy	9708	20219	15617	360.697	2	-5.4	-0.1724	IVMCVR
20229	target	9708	6489	10305	440.223	2	-1.5	-0.1724	VCYEPLR
20230	target	9708	7305	20657	892.808	3	1.4	-0.1727	PSLPLFKLVEESPPMELDHAIASR
20231	target	9708	14369	6520	320.168	2	0.0	-0.1730	FSMVR
20232	target	9708	4269	22396	618.325	3	-10.7	-0.1730	ARQACELQPTDVRPLR
20233	decoy	9709	14156	3713	581.780	2	6.3	-0.1731	NSNTTVEGNAR
20234	decoy	9710	14331	10331	567.276	2	6.1	-0.1734	DAFAWGDVPR
20235	target	9710	10883	19909	380.885	3	3.5	-0.1740	LLAQSENPLR
20236	decoy	9711	14658	20378	669.344	2	8.2	-0.1743	LLLHDPTENASQ
20237	target	9711	19891	10144	628.836	2	-4.4	-0.1743	IGTARNEVRSGP
20238	target	9711	10208	14577	767.837	2	-4.1	-0.1750	TERGDDDEDKAGAR
20239	target	9711	6051	2764	629.778	2	-14.1	-0.1752	NHDAESETLSR
20240	target	9711	1423	1026	645.433	3	3.7	-0.1763	VTVLVIEKPQKLLKKVV
20241	target	9711	13563	119	907.588	3	14.3	-0.1763	PLKLTKKEQKKLRTQRRLAKEK
20242	decoy	9712	16647	16783	448.753	2	4.5	-0.1766	ALSAEHLR
20243	decoy	9713	4510	5265	483.734	2	7.8	-0.1768	LDYENKAN
20244	decoy	9714	16133	6404	531.732	2	14.5	-0.1771	HPNESGCYR
20245	decoy	9715	8028	22775	425.744	2	-4.7	-0.1772	VIMNFVK
20246	target	9715	18055	4086	552.259	3	8.1	-0.1776	AEQLSVDHEPNMER
20247	decoy	9716	15408	1886	547.257	3	-10.5	-0.1777	ASGMVFENAVSSPTRS
20248	decoy	9717	19638	22354	778.430	2	-10.4	-0.1779	VVGGIVEGASVIAKEQ
20249	target	9717	243	9317	308.207	2	-1.2	-0.1781	IIELK
20250	decoy	9718	7291	19961	1282.075	2	-6.1	-0.1785	GGQAVDERERWQDTAADAKMQNS
20251	decoy	9719	7164	20739	1162.547	2	0.1	-0.1785	GFLHDEAVCAGYGALLQLGCALC
20252	target	9719	6184	1107	965.249	2	-6.1	-0.1788	DGDDDDGDDDGEDDDDDD
20253	target	9719	9718	3605	474.465	4	5.2	-0.1791	IQQQCGSADIVEDTCER
20254	target	9719	10334	10508	596.290	2	-4.5	-0.1791	DDALKERCNK
20255	target	9719	10377	7754	343.199	2	-12.4	-0.1795	ISPGVGR
20256	decoy	9720	16614	9527	501.740	2	5.2	-0.1796	CPENSPSLR
20257	decoy	9721	16574	12912	791.362	2	8.9	-0.1802	GDEVSGYPDSSEIAR
20258	target	9721	8161	19121	1167.111	2	1.8	-0.1805	IMGRNEVFTAVREMPIVGGTGV
20259	target	9721	19822	4383	442.751	2	-0.1	-0.1809	THKLTER
20260	decoy	9722	264	14962	371.718	2	-4.4	-0.1809	PRNSIR
20261	decoy	9723	1240	24096	1609.265	2	-5.3	-0.1811	KGVSTTEINIMFADTDALVVSWPSNYDFP
20262	decoy	9724	13590	14501	766.884	2	-1.2	-0.1812	SQ(Deamidated)LQ(Deamidated)LLGCADDVIR
20263	decoy	9725	18424	5322	504.755	2	2.8	-0.1814	QLNSDYLGV
20264	decoy	9726	8792	13124	805.826	2	4.6	-0.1817	IDDECTLTTDPDSAD
20265	target	9726	418	19061	887.943	2	-10.4	-0.1822	GEWALENSVLLSEATR
20266	target	9726	7323	17915	602.341	3	4.9	-0.1824	SKADKKRLCRLIDCR
20267	target	9726	8124	9687	636.289	2	4.2	-0.1828	TGYYPRDDER
20268	target	9726	19246	8058	321.695	2	0.4	-0.1835	GKLPID
20269	decoy	9727	19101	18121	663.835	2	-4.2	-0.1837	NKAETIFNVYQ
20270	target	9727	17149	2415	566.607	3	-10.7	-0.1837	SLVERYGFNQQKDN
20271	target	9727	14079	12776	421.725	2	-10.8	-0.1839	SFFRTGK
20272	decoy	9728	8955	16727	726.836	2	3.2	-0.1842	ADVTDGNLEPPHST
20273	target	9728	20042	12515	400.708	2	14.1	-0.1852	FAPFFAT
20274	target	9728	8630	9921	652.284	2	1.8	-0.1852	EYRSFFENPD
20275	target	9728	16336	16578	623.824	2	-3.6	-0.1859	LISTSDNMPIR
20276	decoy	9729	9563	18338	645.312	2	-5.9	-0.1876	SQFGVGTEHART
20277	decoy	9730	10908	19170	712.386	3	0.5	-0.1892	RGTEAKMVPLPPPVEAWTR
20278	target	9730	4499	2405	926.916	4	1.5	-0.1893	DTKFCYYNNYNINQPRHFCKNCQRYWTAGG
20279	decoy	9731	1333	13799	855.737	3	2.8	-0.1901	TVEFEKFLMNMADQ(Deamidated)TNADVFIT
20280	target	9731	13714	10909	514.231	3	5.3	-0.1908	YNKEDMDTSNPAR
20281	target	9731	1250	2582	1037.417	3	-14.8	-0.1909	MSFMDHN(Deamidated)QQKFKLDADAQDDSCTSFEA
20282	target	9731	1282	10458	350.693	2	1.9	-0.1912	EIPWR
20283	target	9731	14734	5032	349.170	2	-0.2	-0.1912	MYEVR
20284	decoy	9732	3550	20115	868.914	2	6.8	-0.1917	ACRKPGMTDYGEVPNV
20285	target	9732	5128	15845	634.819	2	-14.3	-0.1918	SATTAN(Deamidated)FISSLR
20286	target	9732	8798	9350	472.713	2	0.6	-0.1925	TAGDHSNSR
20287	decoy	9733	669	11735	331.715	2	0.1	-0.1926	VIGVKF
20288	target	9733	8469	6238	305.184	2	0.3	-0.1933	TLTFK
20289	target	9733	20373	2321	550.987	4	0.8	-0.1946	EMDKAAVHTENCLDGSSEQH
20290	decoy	9734	10588	19903	681.831	2	8.8	-0.1948	QDLYPTPELTGE
20291	target	9734	18952	11186	350.207	2	-12.1	-0.1948	GTGVLPR
20292	target	9734	13347	18485	644.836	2	-3.0	-0.1953	KQMQEIEQVR
20293	decoy	9735	15109	2438	693.977	3	-17.6	-0.1959	GSSGIPPEESQQGAMYILSE
20294	decoy	9736	7258	6976	328.497	3	-3.2	-0.1964	HAEDVEKVG
20295	target	9736	5268	4243	418.221	2	5.6	-0.1966	EFAEALR
20296	target	9736	9613	21016	990.827	3	1.8	-0.1968	RLDGVFVWAADN(Deamidated)SAADGFRYERVAQR
20297	target	9736	3993	2739	626.775	2	5.7	-0.1977	GHVACFSCWSR
20298	target	9736	9481	6538	311.202	2	-1.0	-0.1981	VYIVK
20299	decoy	9737	14561	17567	398.721	2	-1.1	-0.1985	FFVEVR
20300	target	9737	20668	5896	301.199	2	-2.6	-0.1986	LIDLK
20301	decoy	9738	13558	4630	479.287	2	21.0	-0.1990	GLEGIKNAR
20302	decoy	9739	20775	4863	618.293	2	-10.2	-0.1990	DSSDVIFAPER
20303	target	9739	6434	5041	868.869	2	-0.6	-0.1993	NFSTVETESFSMDSGV
20304	target	9739	10887	6428	407.204	2	-4.2	-0.1996	GPPCGQVR
20305	target	9739	14782	9201	321.186	2	-1.2	-0.2005	YFALK
20306	decoy	9740	509	16508	608.326	2	6.1	-0.2008	DLVLEAVDWR
20307	decoy	9741	6725	11930	482.281	2	3.3	-0.2009	HAPWLAIR
20308	target	9741	18664	11989	337.696	2	3.2	-0.2016	TVEGIR
20309	decoy	9742	5007	4857	441.725	2	-0.6	-0.2025	THVSGPER
20310	decoy	9743	16433	21319	1140.580	2	10.9	-0.2026	VTTN(Deamidated)GTSTALHTKAFKSGANAMA
20311	target	9743	6022	9405	321.186	2	-1.6	-0.2029	YFALK
20312	decoy	9744	7206	5655	524.725	2	-16.3	-0.2048	NGCERADGAR
20313	target	9744	13212	8705	698.845	2	-4.8	-0.2052	GYNLVDAVSRCTV
20314	target	9744	13370	16054	691.336	2	-1.2	-0.2059	VMSEEVAKYPTQ
20315	decoy	9745	11343	4662	688.823	2	9.8	-0.2060	YGCKTAGYGATER
20316	target	9745	1283	13284	342.192	2	0.4	-0.2065	FFELK
20317	decoy	9746	16285	2204	553.257	3	-7.0	-0.2066	DTFITPFMAESGRW
20318	target	9746	16270	6137	557.403	2	20.4	-0.2067	LLLLFLLLR
20319	decoy	9747	1109	14765	801.379	2	6.4	-0.2070	GAELLHSSNKSSEDGA
20320	decoy	9748	16889	8416	392.184	2	-18.7	-0.2075	HVDEGAR
20321	decoy	9749	4897	20092	918.960	2	1.8	-0.2078	YLEAAEDALSASDIRGR
20322	target	9749	5715	2203	634.959	3	-9.1	-0.2080	DNKNAEIDMSRTMHQL
20323	decoy	9750	6007	6981	346.681	2	4.2	-0.2080	WPYAR
20324	target	9750	18957	7806	307.715	2	-0.0	-0.2081	LLQLK
20325	target	9750	8417	9440	729.315	2	0.3	-0.2082	ECYEDVASGSEIR
20326	decoy	9751	5175	2402	506.922	3	-8.8	-0.2083	DVVLISSESADEVR
20327	target	9751	12361	12266	632.626	3	1.3	-0.2085	EFATGGAGCGVQWWDRR
20328	target	9751	12889	9684	761.394	2	-12.9	-0.2087	RGSHRDVAAGSVGPR
20329	decoy	9752	14178	7302	363.684	2	0.0	-0.2087	AITCYR
20330	decoy	9753	7325	19953	624.796	2	2.3	-0.2089	SQGEDITAGGSAR
20331	decoy	9754	10364	20960	888.467	3	1.3	-0.2091	VKDLALAYYAHGEDLIWGSISSVR
20332	decoy	9755	7980	3794	806.360	2	3.3	-0.2098	GNDVAAANCIERDYT
20333	target	9755	12189	2418	689.325	3	-16.9	-0.2105	SSGKHREFKKWIDDMAM
20334	target	9755	6824	2719	508.766	2	15.3	-0.2107	SLHSWCKR
20335	decoy	9756	13768	12649	490.266	2	-14.6	-0.2111	EMFKGLVR
20336	target	9756	17710	13348	505.771	2	1.0	-0.2115	IVYSMELR
20337	target	9756	12006	9952	332.218	2	14.4	-0.2119	LVYIR
20338	decoy	9757	19684	18028	649.786	2	-15.2	-0.2122	DENHPFQVCPL
20339	decoy	9758	10238	12063	420.734	2	-0.5	-0.2127	FGVAGYKV
20340	decoy	9759	4306	4712	387.715	2	16.1	-0.2133	STADKPR
20341	decoy	9760	11851	19751	1282.075	2	-6.5	-0.2136	GGQAVDERERWQDTAADAKMQNS
20342	target	9760	6192	1765	494.233	3	-0.2	-0.2138	AQ(Deamidated)KLEQLEMAMGM
20343	target	9760	18314	6114	355.686	2	-11.6	-0.2139	PHPGFR
20344	target	9760	3863	5757	325.189	2	4.9	-0.2144	TPYIR
20345	decoy	9761	5207	2888	449.231	2	0.2	-0.2150	AEGAKHER
20346	decoy	9762	10284	2289	407.938	4	-1.1	-0.2154	DWFAAEGMVDN(Deamidated)IFI
20347	target	9762	14390	11643	372.220	2	-11.1	-0.2162	GGLDLIR
20348	decoy	9763	11363	21040	428.678	2	-2.4	-0.2175	STSFSPACG
20349	decoy	9764	3585	17548	639.338	2	-4.4	-0.2184	PVSLYANTTSPK
20350	decoy	9765	6714	2712	522.226	2	-11.8	-0.2192	DMPTSAHER
20351	target	9765	20354	14922	789.833	2	-4.9	-0.2192	ESIEGESDDEGEALV
20352	decoy	9766	11354	15390	495.259	2	-10.1	-0.2195	FSAVHPGFK
20353	decoy	9767	12618	22678	435.219	2	5.0	-0.2196	AANGSFFR
20354	target	9767	14460	11918	320.196	2	-1.9	-0.2204	VFFVK
20355	target	9767	4956	3064	908.382	2	-17.7	-0.2206	GSAGGSSNNVSDAERNFF
20356	decoy	9768	3556	5532	361.696	2	2.3	-0.2208	YPSSIR
20357	decoy	9769	20731	2288	751.140	5	-5.1	-0.2216	VHGEADSATDHPFVGLLDSEEEEASLPTGAPPYGQE
20358	target	9769	12724	13160	408.213	2	-9.0	-0.2221	DPSVLER
20359	target	9769	13224	883	1634.070	3	-9.7	-0.2227	DNTSYPLYREEECQFLTSQVTCMRNGRRDDTYQKWRWQP
20360	target	9769	9252	7676	466.719	2	-18.7	-0.2231	TDHAGGVLY
20361	decoy	9770	16957	17018	638.611	3	2.3	-0.2233	LDEEQLQDSDYTETDL
20362	decoy	9771	6252	2784	454.571	3	-15.4	-0.2235	Q(Deamidated)MVGRALSTELR
20363	decoy	9772	16402	11358	495.224	2	-3.4	-0.2238	HFVNSDDR
20364	decoy	9773	6520	19133	413.229	2	0.3	-0.2250	FGISLFAA
20365	target	9773	352	8139	796.883	2	2.8	-0.2253	FSDPTLVRVEGGSGDG
20366	decoy	9774	14198	4402	411.739	2	-0.4	-0.2263	KTALDFK
20367	target	9774	11501	1039	468.332	2	17.8	-0.2272	IAKKHLLL
20368	target	9774	17046	5766	367.697	2	-0.4	-0.2275	SMDLLR
20369	decoy	9775	10129	2238	410.694	4	-5.4	-0.2290	EAQPESSIHHRFAM
20370	target	9775	10065	18380	759.757	5	1.8	-0.2299	LVDSVEVDGDDATSDPPSDTNEDDNLGHSAKKQKPV
20371	decoy	9776	9939	13428	897.956	2	1.5	-0.2300	AGYLVWVSQDISVDSR
20372	target	9776	6779	1224	645.433	3	2.2	-0.2301	RRRFLPVLLLAIQLIL
20373	target	9776	11523	13377	463.708	2	9.4	-0.2304	CNCKSCLR
20374	decoy	9777	16918	2220	515.645	5	6.2	-0.2305	DPDMPPEDYSKAFWYMGLRGAK
20375	target	9777	17816	16347	860.386	3	2.5	-0.2307	SEKLWVFACPEAMDGADDPRMNP
20376	decoy	9778	19604	16674	647.882	2	15.8	-0.2317	KGPSSAVTPAPIIG
20377	target	9778	19681	18409	409.726	2	-8.0	-0.2320	FPQSALR
20378	decoy	9779	12111	2234	554.921	3	-12.5	-0.2327	CSEIWIAQGEAIDLD
20379	target	9779	7538	180	336.895	3	1.9	-0.2329	AAVRLRLLP
20380	decoy	9780	4658	2271	671.468	6	-22.4	-0.2336	SWESSNSSKASMWLITSERELLMENRFSFERGND
20381	target	9780	19225	1102	670.174	2	-20.4	-0.2338	DDDDDDDNNGDD
20382	decoy	9781	11381	14980	737.366	2	-22.9	-0.2340	DLAPLVGDFKGVEN
20383	decoy	9782	5296	6591	615.771	2	-6.6	-0.2341	DEMDVHTDLR
20384	target	9782	12431	2537	592.259	3	-6.9	-0.2343	AAAAAEAPGGGDEERHHQ(Deamidated)
20385	decoy	9783	8365	24162	1640.285	2	-10.6	-0.2344	KAAGLSAKNNEKVPENISAISQATQDYEDTS
20386	decoy	9784	8439	20913	578.771	4	7.8	-0.2353	DQRTNVDECENRETPVNHR
20387	target	9784	12914	7975	356.196	2	4.1	-0.2357	YLYPR
20388	decoy	9785	14857	6987	492.242	2	-2.8	-0.2358	AMAFATCIR
20389	decoy	9786	12193	24303	859.979	2	3.4	-0.2362	HLRADAIPHLRISYG
20390	target	9786	13371	13313	913.907	2	-3.4	-0.2364	WEEMTDQNFDSRLR
20391	decoy	9787	3198	2618	566.288	2	2.3	-0.2367	ERTQRFAHS
20392	decoy	9788	18781	3562	749.335	2	12.0	-0.2371	TQEDQDYGTVADR
20393	decoy	9789	7633	3684	522.723	2	-10.1	-0.2373	SMACVYAGSVG
20394	decoy	9790	7893	2291	708.326	3	-6.5	-0.2374	NLSCPIETPACSIAATPSNYA
20395	target	9790	4107	18247	666.012	3	19.1	-0.2382	WLLGCFDAETSELVLSGR
20396	decoy	9791	17458	21398	1125.555	2	-0.6	-0.2386	HTKGPSKRGVEYSSCVNSTGR
20397	target	9791	19401	909	337.235	3	16.0	-0.2388	RIRPKRAL
20398	target	9791	3515	2198	468.332	2	18.7	-0.2390	IRPLLPKV
20399	target	9791	14564	9293	572.820	2	1.5	-0.2391	TSPGSAASVLVR
20400	target	9791	7715	2258	617.605	3	12.0	-0.2392	DKEEEEEEEDTINKGG
20401	target	9791	17359	15552	493.265	2	-7.9	-0.2393	DVTPREIVG
20402	target	9791	19572	1294	337.235	3	17.0	-0.2396	LRRARKPL
20403	target	9791	14112	6687	329.710	2	21.0	-0.2400	GKGGALR
20404	target	9791	8898	12453	406.719	2	0.1	-0.2404	FIFGNSK
20405	decoy	9792	7104	5085	514.248	2	4.1	-0.2406	YEAFADGVR
20406	target	9792	9948	2441	662.632	3	1.2	-0.2407	SSRYPFSLDAEMIPEDE
20407	target	9792	18976	14168	451.234	2	0.4	-0.2414	FATPMHVV
20408	decoy	9793	14476	20184	370.735	2	-20.2	-0.2419	AIPVGKR
20409	target	9793	5542	5935	302.166	2	6.8	-0.2431	LGGSGGR
20410	target	9793	7311	21848	654.383	2	1.8	-0.2431	TVLTDVFLGSKK
20411	target	9793	6619	9064	314.218	2	-0.6	-0.2434	KKPVR
20412	target	9793	16905	6004	587.747	2	0.8	-0.2440	LMSYDMDSGR
20413	target	9793	1553	14350	870.383	2	8.4	-0.2441	SYPPYYYMTAQQMP
20414	target	9793	8419	8992	327.700	2	-0.3	-0.2442	E(Pyro-Glu)VVGLR
20415	decoy	9794	12801	3139	506.231	2	-13.7	-0.2450	RGDLCYER
20416	target	9794	14326	19038	782.880	2	6.3	-0.2463	PYSFGALYNHPLEG
20417	target	9794	17652	13595	996.893	2	-4.7	-0.2466	DDEEDGMATQAPEEWNR
20418	target	9794	12695	2270	601.615	3	12.9	-0.2470	DSTAEEDHIFVPQVSE
20419	target	9794	2755	2363	981.839	2	-7.1	-0.2471	DDDEGDGSEDEDAGDVEPP
20420	decoy	9795	6618	19044	898.402	2	-5.0	-0.2474	DLTEGCATDLEKWDSL
20421	target	9795	2173	24071	1613.768	2	-16.2	-0.2477	DDFVLLGDDAHQPAAPPPQPATAAQQPAPPPP
20422	decoy	9796	2816	15833	959.480	2	8.5	-0.2478	APDPYAIRAKGDVLDEGM
20423	target	9796	13466	4960	433.714	2	-5.1	-0.2490	YPLGTAGTS
20424	decoy	9797	6701	24405	1660.462	3	-1.7	-0.2497	RMLWYQFEVLNLKHSEADYAYRCRRNAFYLMDLASRMDGF
20425	decoy	9798	8143	19083	357.236	2	-3.4	-0.2497	KPTVLR
20426	decoy	9799	15407	8715	410.246	2	15.2	-0.2499	SYPLIAR
20427	target	9799	2291	2562	472.553	3	-4.6	-0.2508	GGKDRQ(Deamidated)DDAPAER
20428	decoy	9800	15610	19605	535.757	2	-1.6	-0.2508	DKTYCWVR
20429	target	9800	3110	2178	487.224	5	-3.3	-0.2508	DYRADGSYNGRRPVDEGFSRD
20430	target	9800	19469	9176	734.376	2	-9.3	-0.2509	SIAAPPPADHHQ(Deamidated)LL
20431	target	9800	6090	2801	615.278	2	-4.9	-0.2532	FTGSGGTDFQGR
20432	target	9800	19632	2587	760.337	3	-3.0	-0.2533	CEPGFCKHACDPPHPLSVLND
20433	decoy	9801	7106	15971	394.234	2	3.4	-0.2535	NKAIWR	>tr|A0A3L6REF0|A0A3L6REF0_PANMI RuBisCO large subu
20434	target	9801	18831	12554	379.208	2	-14.5	-0.2538	TLNPNAK
20435	decoy	9802	1006	17771	491.722	2	7.6	-0.2543	EDCFVVDR
20436	target	9802	5537	882	1474.757	2	8.3	-0.2550	AELKDHLDFYEDLLRENIDMTVRL
20437	target	9802	15978	2210	476.469	4	-13.2	-0.2551	LEFTCTAFREEITIDD
20438	decoy	9803	20828	2591	422.205	3	-12.4	-0.2552	ATADVPSGLYDR
20439	decoy	9804	16491	6809	611.319	2	-1.5	-0.2553	AISEFQRTNR
20440	target	9804	20105	12309	755.349	2	-6.5	-0.2558	DVENETQLMGAFR
20441	decoy	9805	983	14206	384.724	2	0.0	-0.2562	TFVVFR
20442	target	9805	20599	3573	566.236	2	-8.6	-0.2564	LDMQ(Deamidated)HESDR
20443	decoy	9806	8180	9822	736.833	2	7.7	-0.2570	QSFDQGELMDFR
20444	target	9806	2111	1330	607.210	2	-10.7	-0.2572	GAADADNGPCCYG
20445	target	9806	8163	13801	312.215	2	17.4	-0.2578	PILAIP
20446	target	9806	8605	2186	607.614	3	-3.7	-0.2579	WMESCQGIVSIPGDLW
20447	target	9806	10688	10083	576.771	2	-10.7	-0.2581	ICKQEDNFR
20448	decoy	9807	11835	14917	376.223	2	0.7	-0.2586	VYILPF
20449	target	9807	11435	3246	939.922	2	-15.2	-0.2593	ACKVACWCVQDAESLRP
20450	decoy	9808	17097	14768	813.879	2	5.8	-0.2601	EEEEVHRRNGWW
20451	decoy	9809	14089	7449	772.358	2	-5.8	-0.2606	VICN(Deamidated)ALANDPGGDQR
20452	decoy	9810	20594	4875	514.249	2	5.5	-0.2606	DFFSGDLAR
20453	target	9810	14001	10115	574.276	2	1.9	-0.2608	GWSTFTSSFK
20454	decoy	9811	5990	8098	561.927	3	-1.4	-0.2608	GSTTEVMASANTMDIR
20455	decoy	9812	5408	1516	528.334	2	-0.5	-0.2612	AVLLIVHYK
20456	decoy	9813	13240	19542	677.346	2	7.5	-0.2612	LAVHLDQEESGR
20457	target	9813	20353	563	473.298	2	20.6	-0.2612	IWIRVMK
20458	target	9813	8807	11932	472.717	2	-22.5	-0.2612	QYIDSYR
20459	target	9813	17717	2342	1110.875	2	-0.6	-0.2617	DHDDEEEDGAGASPDSSDEDE
20460	decoy	9814	7410	16202	379.725	2	-11.7	-0.2617	NVGVTLR
20461	decoy	9815	17238	16973	704.889	2	9.2	-0.2617	GFLSPETFIRNK
20462	target	9815	15771	6998	307.715	2	23.6	-0.2631	LARVR
20463	target	9815	7978	19200	360.697	2	-8.7	-0.2634	LVFADGV
20464	decoy	9816	10593	19188	594.801	2	-5.0	-0.2638	EWAGGALTDIR
20465	decoy	9817	7786	2245	635.538	4	-20.2	-0.2639	ETYRMVKGGGCSKEHSWRDEAL
20466	target	9817	125	8553	308.687	2	-19.7	-0.2642	NTILR
20467	target	9817	13842	1882	543.582	3	-7.7	-0.2647	DRHEFGEIDHLFN
20468	decoy	9818	15323	16103	523.751	2	0.5	-0.2649	CRAAGHEFR
20469	decoy	9819	11161	22882	497.749	2	5.2	-0.2649	IPMMSYPR
20470	target	9819	6806	4236	307.669	2	8.6	-0.2650	INDPR
20471	decoy	9820	3405	14502	692.330	2	4.2	-0.2655	VMNWPHDLSER
20472	decoy	9821	15563	5819	360.707	2	4.6	-0.2660	AYPLTR
20473	decoy	9822	6085	3281	414.190	2	0.4	-0.2661	LGHSPMGE
20474	decoy	9823	10932	9320	455.745	2	-6.8	-0.2673	YPLHGPAR
20475	decoy	9824	13735	6264	477.722	2	-3.0	-0.2678	HEVGNNER
20476	target	9824	1458	1901	473.890	3	8.7	-0.2679	AVATGHSWYGQWG
20477	target	9824	2004	8420	308.207	2	22.3	-0.2700	LQKAR
20478	target	9824	20512	5464	384.707	2	-4.9	-0.2702	LAASGGHR
20479	decoy	9825	8785	22426	445.288	2	21.5	-0.2705	FLLEVLR
20480	target	9825	3497	4219	691.816	2	-5.9	-0.2709	KAEVHPWNSGEE
20481	target	9825	465	2305	599.945	3	10.2	-0.2723	HGFGFWFEVEFNGPQ
20482	decoy	9826	17272	16288	668.852	2	12.7	-0.2731	NVLWSTTTRCR
20483	target	9826	13600	17328	485.205	3	4.6	-0.2748	DGCKSGPCWGSSGGR
20484	decoy	9827	9397	6847	457.721	2	-1.1	-0.2759	FDAYSGRV
20485	target	9827	20118	91	1291.475	2	-0.1	-0.2762	LEEEEDEDEEDEEEVNEDEVE
20486	decoy	9828	3192	9587	455.237	2	14.1	-0.2766	NYVDRSR
20487	decoy	9829	16144	8635	352.702	2	-1.2	-0.2773	VPAYVGV
20488	target	9829	8507	7993	360.185	2	-0.5	-0.2775	WFPNR
20489	target	9829	19768	7600	456.723	2	8.3	-0.2781	NDGAPPWR
20490	target	9829	5123	13403	743.352	2	1.9	-0.2784	LENYIFDIDCLQ
20491	decoy	9830	1479	18836	430.676	2	-24.0	-0.2789	CLGDPPVGC
20492	decoy	9831	8608	7319	302.166	2	6.6	-0.2805	NKEGR
20493	decoy	9832	13361	9433	670.826	2	-2.4	-0.2806	FSAGGEKAIAGADF
20494	decoy	9833	18218	6579	765.318	2	-7.9	-0.2808	GMTFSDDMPEPFR
20495	target	9833	5468	274	337.235	3	16.0	-0.2827	LLPRKRAR
20496	decoy	9834	3176	1924	399.861	3	-6.5	-0.2830	HVTDITHIMM
20497	target	9834	16088	7339	434.208	2	10.5	-0.2839	YDWEVR
20498	decoy	9835	18164	22606	497.750	2	-9.7	-0.2841	LDLFDCLR
20499	target	9835	2648	526	487.257	2	0.1	-0.2861	YLMTLLYG
20500	target	9835	18517	6960	375.693	2	-0.1	-0.2865	LAEFDR
20501	target	9835	14756	2308	679.306	3	-1.5	-0.2866	HSISSEEEDMLVRSCSNL
20502	decoy	9836	13498	16971	860.387	3	-0.2	-0.2874	NTSEDLCCLMIPGLPAAGDPEAQSF
20503	decoy	9837	9812	2366	811.272	2	-9.5	-0.2876	DAGGYN(Deamidated)DAHPDDDDSG
20504	decoy	9838	196	4213	620.780	2	-5.8	-0.2877	SDSAVYWEGAR
20505	decoy	9839	19480	5362	470.239	2	2.8	-0.2880	FGAFVGDAR
20506	decoy	9840	8832	6969	531.732	2	14.7	-0.2886	HPNESGCYR
20507	target	9840	17432	586	558.195	2	5.3	-0.2900	DGGGGTGDDDSY
20508	target	9840	12294	24144	1667.785	3	-17.3	-0.2905	FVKHNRGRNWRSVQFNRDCWLMLLGFPVDYWEQDYLDNAI
20509	target	9840	16134	11058	649.290	2	-8.7	-0.2917	SMDAEYGAGLQR
20510	decoy	9841	114	17325	909.909	2	-4.6	-0.2922	APHSSYMRDDVGNVDR
20511	target	9841	18523	2237	659.043	4	4.8	-0.2924	FNLPENTFCCRNPNATDCFQWL
20512	decoy	9842	16341	2307	367.872	3	-0.3	-0.2934	RKHLKMTGM
20513	target	9842	10437	6943	803.373	2	6.4	-0.2935	EGSSSKDDFLSSSFL
20514	decoy	9843	18930	17403	612.284	2	-12.7	-0.2936	CMTEGITIEAR
20515	target	9843	13434	2250	698.711	5	-10.7	-0.2936	EMEDEAMREMNELNSFTPQGKNKVEELSFG
20516	decoy	9844	8973	2632	307.169	4	-0.2	-0.2937	SREKQDVPGLP
20517	target	9844	13599	24133	1649.288	2	-1.6	-0.2952	CLHSACPCSRNCATQSPTYNKNIKLRFEL
20518	target	9844	14507	15178	504.283	2	2.8	-0.2961	VKGIYELW
20519	target	9844	9914	2350	1207.915	2	19.2	-0.2961	DDDDDDDDKEEEEEEEEEEG
20520	target	9844	5864	1576	889.236	2	-14.6	-0.2962	DCNTCKCGTSCGCSCCSC
20521	decoy	9845	9549	4541	459.757	2	-0.8	-0.2963	MTANLAVAK
20522	decoy	9846	16869	2411	383.192	3	7.7	-0.2979	GDLNGGVMTQR
20523	target	9846	7879	6698	355.686	2	-0.0	-0.2986	MKEFR
20524	decoy	9847	2479	4241	326.698	2	0.5	-0.2986	Q(Pyro-Glu)RPLR
20525	target	9847	4741	2455	697.666	3	0.1	-0.2990	GWYDTHQFALDAIFHNR
20526	target	9847	8849	2580	1046.422	3	-7.9	-0.2991	SIYHDGGAGDGEGEVGEAEKEGDEEMAAADAA
20527	decoy	9848	205	1869	455.963	4	-1.0	-0.2994	ATFSSPDNRGSPDAWRG
20528	decoy	9849	13382	7312	505.262	3	9.3	-0.3020	RTEGLFYQAAMAR
20529	target	9849	763	4736	349.171	2	0.3	-0.3030	MYDIR
20530	decoy	9850	3819	13028	773.893	2	0.2	-0.3031	GMSAVESALANEVLGV
20531	decoy	9851	4524	2236	527.434	5	-14.0	-0.3045	STRSNGLEWTDMMGYNLANVSTW
20532	target	9851	15829	9143	719.341	2	-5.3	-0.3045	GPMPQAAAAAYNLY
20533	target	9851	18410	2971	595.254	2	3.5	-0.3048	SDYSTDSSTAR
20534	decoy	9852	20402	18862	1175.027	2	1.3	-0.3051	SSADSGEAPVPTSDTKGATN(Deamidated)ANDR
20535	target	9852	17043	15512	741.327	2	4.7	-0.3069	FGCQAFN(Deamidated)VQ(Deamidated)YGVF
20536	decoy	9853	11206	3813	408.680	2	-0.7	-0.3082	FESDRY
20537	decoy	9854	17461	4377	769.022	3	11.8	-0.3096	VDLQ(Deamidated)PQQLQRSASCSLDDGDE
20538	decoy	9855	4142	4604	392.686	2	-5.7	-0.3107	AGHGTGER
20539	decoy	9856	3319	6097	624.284	2	-15.7	-0.3108	FGFAGSGNTFSR
20540	decoy	9857	4780	2798	490.902	3	0.5	-0.3118	KDYDPWEAYKGV
20541	decoy	9858	7549	326	451.264	2	11.0	-0.3134	TKGKGGASPV
20542	target	9858	7491	1017	750.331	2	-16.5	-0.3135	DACPPPERGAESSIA
20543	target	9858	11457	518	651.367	2	-18.1	-0.3140	ATTMGLLVQLLAA
20544	decoy	9859	4906	16410	781.415	2	-15.5	-0.3144	DLAPVGIFIVKSESS
20545	target	9859	4297	10759	464.233	2	5.2	-0.3155	KSSSSEFR
20546	target	9859	6250	16235	459.211	2	8.6	-0.3158	MVDYFDK
20547	decoy	9860	13246	17739	910.901	2	-0.4	-0.3159	GREFSGYGGSGSNRQDF
20548	target	9860	17471	2834	647.339	2	-14.3	-0.3164	REHQQRVGGAR
20549	decoy	9861	16280	13921	469.740	2	11.7	-0.3169	WLTFESVG
20550	target	9861	11129	2361	1008.295	2	-18.1	-0.3177	CGSCYGAQESDDQCCNTCE
20551	target	9861	8689	19057	612.794	2	1.5	-0.3193	HDGCTVAAPPTR
20552	decoy	9862	10142	2452	486.291	3	6.8	-0.3198	KQPVSTTAITAALR
20553	decoy	9863	2302	12516	684.336	2	1.6	-0.3210	QAIDFKNATSGCL
20554	decoy	9864	13974	7823	576.303	2	0.4	-0.3213	LTDCRFGALR
20555	target	9864	7447	3745	830.375	2	4.3	-0.3238	ESTDAAWRGAHTASEA
20556	decoy	9865	17018	20813	815.426	4	2.4	-0.3252	QSRATTVGWTLSEAVERKPACVAGSGGERRV
20557	target	9865	19955	12538	948.430	2	-12.9	-0.3254	MLFSGDMHYPRSTPEK
20558	decoy	9866	1840	21236	636.976	3	7.2	-0.3297	NFVVMPARGPHCDFYR
20559	target	9866	8020	8131	457.208	2	8.2	-0.3301	TSNSSDFR
20560	target	9866	2381	10525	365.212	2	-11.8	-0.3304	IGSSPLR
20561	target	9866	17363	6657	409.209	2	-13.2	-0.3329	TIHNLGY
20562	target	9866	8589	13718	305.161	2	-6.1	-0.3330	RMFGV
20563	decoy	9867	17535	7342	346.721	2	-0.0	-0.3339	GIYIVK
20564	target	9867	19255	1861	488.562	3	-10.9	-0.3340	REYRGNPDLEQS
20565	decoy	9868	17355	7874	398.714	2	-13.2	-0.3343	GSKYSVR
20566	decoy	9869	15635	12057	372.220	2	3.7	-0.3349	ITLPKDG
20567	target	9869	7198	16733	422.228	2	1.1	-0.3354	SLSHFPR
20568	target	9869	12773	7688	349.697	2	-1.2	-0.3368	FVGTKF
20569	target	9869	15126	834	681.229	2	-9.1	-0.3372	FCDGGDYDSYYG
20570	decoy	9870	19373	2335	722.303	3	-13.4	-0.3404	DSEGTSLPSHSCNGASVFPSW
20571	decoy	9871	15231	8016	664.332	2	2.3	-0.3445	IGCHDANSVKQR
20572	target	9871	18342	5080	333.177	2	-22.7	-0.3447	FTEIR
20573	target	9871	8925	11011	356.206	2	-0.4	-0.3449	RPWPR
20574	target	9871	20371	9002	322.187	2	-0.9	-0.3456	FHAIR
20575	decoy	9872	17132	2387	664.316	3	-19.1	-0.3458	PWTLQIDCQLVMRCWV
20576	target	9872	10440	2386	613.591	3	-6.6	-0.3458	NEPWSFCTTGYASGTFA
20577	decoy	9873	15409	9132	466.713	2	-12.1	-0.3461	TAFMYSGR
20578	target	9873	7108	931	682.230	2	-19.0	-0.3465	SSSSSCDQDPMYG
20579	target	9873	3859	8336	457.208	2	8.7	-0.3469	TSNSSDFR
20580	target	9873	13125	1579	681.230	2	-8.1	-0.3473	FCDGGDYDSYYG
20581	target	9873	7751	1343	681.229	2	-8.4	-0.3476	FCDGGDYDSYYG
20582	decoy	9874	11060	24414	1638.273	2	-7.9	-0.3506	RYFDENEKNYVDPRPYESPPKLLDYQ
20583	target	9874	3788	8971	313.212	2	20.9	-0.3514	Q(Pyro-Glu)IILR
20584	decoy	9875	11182	14393	741.350	2	5.5	-0.3517	GYAAGAWCIEPSTR
20585	target	9875	8914	1741	607.209	2	6.0	-0.3524	HAMRGCSDMCC
20586	target	9875	6949	16457	387.704	2	-4.2	-0.3535	MASPRGR
20587	decoy	9876	7984	8146	751.373	2	7.7	-0.3537	FEAVQGTPPQNISN
20588	target	9876	7423	2173	610.531	4	-20.6	-0.3539	AALNKFIADRYSCNHTVSEYH
20589	decoy	9877	8267	23878	860.463	2	3.8	-0.3548	SMAKASDVLLRMSTPL
20590	target	9877	3782	21869	436.741	2	-10.6	-0.3552	LTGSPEIR
20591	decoy	9878	7082	6189	661.287	2	-2.3	-0.3559	KGNGSGGDCFSHR
20592	decoy	9879	13999	11590	336.192	2	-10.6	-0.3559	SALGAPR
20593	target	9879	10138	15559	924.396	2	-5.3	-0.3593	FNIIEEDCEYGCGISR
20594	target	9879	6305	2519	639.544	4	-10.7	-0.3593	DLWLTYWVDSSTSTNNMVFYL
20595	decoy	9880	11868	21959	412.797	2	19.3	-0.3598	LLVRVKP
20596	target	9880	19640	2149	563.651	5	-17.8	-0.3599	DTNRYPAPFPECDVNMAERQKFW
20597	decoy	9881	9659	23226	480.802	2	1.0	-0.3603	SLTSKLRR
20598	decoy	9882	9910	8689	447.723	2	-3.9	-0.3603	HVNNGEPK
20599	decoy	9883	10684	17833	590.806	2	-5.4	-0.3614	SMELRSSSKR
20600	decoy	9884	3509	6778	391.708	2	0.2	-0.3618	FVYEKP
20601	target	9884	18356	2281	847.378	3	-14.4	-0.3623	NMSELNDLDEDTRVEIEGFRTG
20602	target	9884	15859	19278	612.796	2	-4.8	-0.3625	GFCNRSATAAAR
20603	target	9884	18809	614	716.965	3	-2.6	-0.3626	SGEWDFFQIDMPGDDVSGF
20604	decoy	9885	8234	2208	605.946	3	-0.5	-0.3670	DDDDSKEHVIKCPVLC
20605	target	9885	19692	3339	559.240	2	-2.8	-0.3672	DIHCEDMVR
20606	decoy	9886	10341	2496	852.677	3	-7.4	-0.3674	NEDDDEQPDDGARGALSTDSSHPQ
20607	target	9886	11263	2397	493.232	3	5.3	-0.3677	EVVTMLEEGDGVAE
20608	target	9886	20490	2329	617.301	3	7.4	-0.3711	LHSGQLEFESGWLEAF
20609	decoy	9887	12689	4487	425.229	2	-8.3	-0.3714	ITFGQGAR
20610	target	9887	5977	2479	710.957	3	-6.7	-0.3716	DAPDDEEQKQQQQEEDQA
20611	target	9887	19960	1462	681.228	2	-10.8	-0.3718	FCDGGDYDSYYG
20612	target	9887	3729	14493	311.178	2	23.6	-0.3728	ADFIR
20613	decoy	9888	17232	19783	1033.014	2	-6.4	-0.3742	GILVAGLEITDAVDDSYN(Deamidated)AK
20614	target	9888	9291	2227	766.017	3	5.5	-0.3754	FCDAMQQIKDMLVDKDHMQ
20615	target	9888	4044	3050	747.762	2	-6.3	-0.3756	TEDHFDDDDDDR
20616	target	9888	11640	19017	348.723	2	-3.5	-0.3770	E(Pyro-Glu)ALLLR
20617	target	9888	19544	5175	739.765	2	3.2	-0.3773	ESFSDDEYGDNSGG
20618	decoy	9889	5014	5765	765.318	2	-11.3	-0.3774	DSGASHNLREEEEG
20619	target	9889	6811	2278	486.210	4	4.1	-0.3776	PPPPAPCPNDDGALPCEHD
20620	target	9889	482	8566	655.825	2	3.7	-0.3782	EFGFQQ(Deamidated)EGVLR
20621	decoy	9890	14610	6979	351.702	2	-5.3	-0.3801	RGSGGLR
20622	target	9890	20502	2376	632.254	2	-13.2	-0.3808	RYSMACHHMQ
20623	target	9890	19793	7441	406.210	2	4.7	-0.3812	YPSAFAR
20624	target	9890	14072	12923	975.401	2	-10.2	-0.3817	DATQ(Deamidated)EQEDMKSENNGPR
20625	target	9890	11113	15685	332.871	3	24.0	-0.3821	LTVQYLFI
20626	target	9890	13042	1893	979.841	2	-7.2	-0.3834	TTSAADDDDDEDYEEPGGG
20627	target	9890	19973	24408	1326.859	6	1.9	-0.3834	EVEAHEKRIRKELEKQDLLNRKREEQMRRETERHDRERRKEEERLMRERQREEERFQKEQ
20628	target	9890	7441	2373	500.469	4	-10.0	-0.3839	PYHN(Deamidated)FNQVGIGDFHESH
20629	target	9890	11600	18609	679.819	2	7.0	-0.3842	GPYDDGVGKAPPDA
20630	target	9890	18681	3781	760.811	2	-1.4	-0.3846	MGHN(Deamidated)GEEDSTEVSK
20631	decoy	9891	1586	2486	571.929	3	-2.8	-0.3857	HFNKAGAADQTMASQH
20632	decoy	9892	6123	6492	355.688	2	-3.7	-0.3857	ALSVTYG
20633	target	9892	19474	24058	1618.289	2	-1.3	-0.3862	LGRRRNFDPCEGESKEWFPRWVWER
20634	decoy	9893	5224	15427	643.810	2	3.6	-0.3866	YEDEFMLLAR
20635	decoy	9894	3667	2594	1008.407	3	-0.4	-0.3867	DQDSRHYGYKMDDEVAMSANADMASTD
20636	target	9894	17973	10994	376.709	2	-0.9	-0.3880	MYGIIR
20637	target	9894	8416	3203	313.690	2	17.5	-0.3900	SPPGLR
20638	target	9894	2472	897	817.215	2	-20.4	-0.3905	SSSSSSCCCCCCCEGKG
20639	target	9894	916	5284	331.699	2	-12.3	-0.3935	AIFGVR
20640	target	9894	3905	2239	663.885	5	-14.6	-0.3953	INEIKLFESNWDPYDDSEDDNVQDSIQS
20641	decoy	9895	20450	20538	429.234	2	-10.2	-0.3960	DRSAPRR
20642	decoy	9896	20008	8923	466.713	2	-11.3	-0.3961	TAFMYSGR
20643	target	9896	17262	131	450.925	3	-10.9	-0.3990	KASKIKKQFGSE
20644	target	9896	15958	3222	725.768	2	6.0	-0.4015	SEEGSSDGDGPGGAGDG
20645	target	9896	8858	17951	721.856	2	9.7	-0.4019	RDEEYFAAAGVSK
20646	target	9896	10963	7618	709.323	2	-10.1	-0.4049	KMFYSEQGANSR
20647	decoy	9897	12265	8824	388.719	2	-14.4	-0.4054	RSWSIK
20648	decoy	9898	4568	15473	332.871	3	12.0	-0.4069	ITFLSFLR
20649	target	9898	12584	9754	358.183	2	-20.5	-0.4079	DPSGALR
20650	target	9898	9112	3484	414.190	2	-9.5	-0.4080	GNGGFGYR
20651	target	9898	11465	23389	423.215	2	5.0	-0.4103	PEEAMRI
20652	target	9898	12880	1649	496.327	2	5.9	-0.4111	RLLLIHQV
20653	target	9898	1765	22393	436.775	2	-3.2	-0.4111	LLLLEGKS
20654	target	9898	15968	2187	455.962	4	-6.8	-0.4142	GADGRSVVTNPCRCLSAD
20655	target	9898	19436	14130	740.858	2	-0.6	-0.4156	DGLTCSYAISTPPR
20656	target	9898	14121	2558	995.833	2	-3.4	-0.4158	DDDPFEDEFDEEDEMN
20657	decoy	9899	16062	9181	719.812	2	-17.4	-0.4176	NSERGDHDQGPAR
20658	target	9899	14382	2226	615.281	2	-8.5	-0.4185	DEALSAAAELSH(O)
20659	decoy	9900	1772	5088	666.316	2	-6.5	-0.4195	PEGYQGDPGQKR
20660	target	9900	7915	14709	422.213	2	1.1	-0.4197	FNIPHCI
20661	decoy	9901	15427	20390	888.135	3	1.4	-0.4198	ATVEGVVPTMSMMFPKERLPTGRK
20662	target	9901	420	3700	413.732	2	5.1	-0.4218	HTVNTVR
20663	decoy	9902	13306	11269	667.302	2	6.9	-0.4224	DQHYRDSGEAR
20664	decoy	9903	6814	20608	812.885	2	-9.8	-0.4227	TICTASDACVRQ(Deamidated)LSR
20665	target	9903	16253	468	479.258	2	9.2	-0.4306	VKNHILMC
20666	target	9903	2160	10033	316.663	2	0.0	-0.4336	GCSLPR
20667	decoy	9904	17771	2707	615.244	2	-0.3	-0.4337	TASADFGDSETE
20668	target	9904	7578	2276	422.729	4	22.3	-0.4367	AYAHPKPDRSQSFAI
20669	decoy	9905	16832	15950	523.734	2	-4.3	-0.4371	HFDSDAQAR
20670	target	9905	4624	2445	623.955	3	-7.6	-0.4372	SLREEDYISNREMDL
20671	target	9905	4186	5545	456.219	2	2.9	-0.4414	ICYEDLR
20672	target	9905	2663	1088	956.450	2	-24.6	-0.4424	WLISWNKEFPSSDRF
20673	target	9905	7390	15095	305.160	2	-6.9	-0.4440	CLAFR
20674	decoy	9906	2869	2751	670.845	2	-6.7	-0.4443	DTRKGKTDTYR
20675	decoy	9907	5670	816	491.209	2	-2.7	-0.4447	WWYYTY
20676	target	9907	6834	10627	399.207	2	-12.0	-0.4449	DPPELAR
20677	decoy	9908	19227	6040	882.887	2	-7.2	-0.4456	FSTGTDAHSGMRGLPGCA
20678	target	9908	18148	6079	306.203	2	18.6	-0.4456	Q(Pyro-Glu)VLLR
20679	target	9908	9468	5782	815.358	2	-18.8	-0.4468	SFADIKAATNNFDES
20680	decoy	9909	5497	6304	872.379	2	6.8	-0.4481	YDGFSGYPESSLTYAS
20681	target	9909	4257	1718	653.122	3	4.7	-0.4485	TTLPLLGLLLLLPLLLIK
20682	target	9909	8580	2362	892.299	2	5.4	-0.4531	NCACENTWGSYECSCGG
20683	target	9909	13200	7769	554.234	2	5.8	-0.4532	NSDAEEEGTR
20684	target	9909	16072	9992	414.191	2	3.3	-0.4562	ASCYDIR
20685	target	9909	10234	8082	416.188	2	-10.5	-0.4564	CGGGDPGLR
20686	target	9909	3292	1961	609.854	3	-8.9	-0.4585	DFYDGECFPDDDDDCG
20687	decoy	9910	5550	2957	891.833	2	9.8	-0.4591	DDDDDDDEATNTQTVN
20688	decoy	9911	19970	10059	407.190	2	15.6	-0.4599	SNGGHGER
20689	decoy	9912	1306	7356	646.294	2	-2.6	-0.4604	HYQSIEACGQR
20690	target	9912	20028	9815	316.663	2	-10.9	-0.4617	ALDASGV
20691	target	9912	5791	16189	965.425	2	6.6	-0.4647	SIMRCN(Deamidated)YYPPCPEAER
20692	decoy	9913	2807	24072	1644.783	2	-3.7	-0.4654	GNHYKGVYFQAWNRFFFFERADWRF
20693	decoy	9914	16218	2249	685.807	2	-19.6	-0.4658	DECLECFKLLAS
20694	decoy	9915	915	2571	785.859	2	-24.5	-0.4659	QLYFAETVNSQDR
20695	decoy	9916	538	21224	767.360	3	2.2	-0.4659	EYFFLESEGKPAEEVVGGPN(Deamidated)T
20696	target	9916	2443	8672	347.710	2	10.0	-0.4660	LMKFR
20697	target	9916	6727	1904	496.327	2	-6.7	-0.4696	RLKKKYR
20698	target	9916	12289	2195	558.596	3	-0.2	-0.4730	CPSTNQRSPLFFYN
20699	target	9916	17220	507	681.228	3	-2.7	-0.4750	FEEDDDDDDCDADFTQF
20700	decoy	9917	19621	6231	421.223	2	-0.3	-0.4754	ASSQHRR
20701	decoy	9918	11930	605	733.348	2	-4.8	-0.4773	WAGLAPEDSAKTYG
20702	target	9918	15227	2364	990.352	2	-1.4	-0.4794	DEDEVEEEEDEDQPEGS
20703	target	9918	9257	11849	372.220	2	-12.3	-0.4796	ASPSLLR
20704	target	9918	9325	1891	1053.862	2	-0.2	-0.4804	DYDEDEEGMEMEVEEEE
20705	target	9918	10973	3095	757.798	2	6.8	-0.4816	GSGQ(Deamidated)GSGYGEGYGSGHG
20706	target	9918	17394	2389	585.612	3	-7.9	-0.4821	RCGAGERGRDQPVEQP
20707	target	9918	5632	22069	574.773	4	3.6	-0.4837	HHGNKDEDDYFLVSSTYLR
20708	target	9918	20608	12595	543.261	2	-10.5	-0.4863	DARCVASHAR
20709	target	9918	18450	1871	610.285	2	12.3	-0.4865	DLNELPQEFD
20710	target	9918	5418	2631	660.620	3	-6.0	-0.4915	CYIDQSQSLNVHMEQAN
20711	target	9918	14011	6886	609.269	2	-6.8	-0.4922	SSSTTTSPGQHAG
20712	target	9918	4480	2344	1119.386	2	-12.6	-0.4929	DDHGRDGESSDSERSDDDDE
20713	decoy	9919	3572	19029	363.215	2	3.6	-0.4954	LVPGDPK
20714	target	9919	2541	2575	462.146	3	7.1	-0.4960	DEEDEDGGSDSDD
20715	target	9919	18651	2340	973.326	2	-0.7	-0.4966	LDYDDDDDEEEEEEEG
20716	decoy	9920	18877	2202	614.038	4	8.5	-0.5031	EEAEEEFIHILHDHFNLEMA
20717	decoy	9921	12860	10895	482.695	2	-2.0	-0.5074	TDDDDDLR
20718	target	9921	16407	1180	496.326	2	15.8	-0.5126	TIQKKFKV
20719	decoy	9922	7625	2349	659.618	3	-6.5	-0.5131	DMNYYHRNHDRRNGE
20720	decoy	9923	7581	7355	814.863	2	-0.2	-0.5154	LAMCTYFHDGVTDR
20721	target	9923	9808	388	890.739	2	1.1	-0.5218	DDDHDDEDDDDDDDD
20722	decoy	9924	723	14562	492.223	2	14.1	-0.5219	EMYQEGAR
20723	decoy	9925	14514	16023	1117.980	2	0.4	-0.5219	DEPMYTPESWKSWMYER
20724	decoy	9926	1066	4932	761.807	2	-13.6	-0.5250	SDFEEAFNRNYM
20725	target	9926	6935	11095	610.282	2	3.7	-0.5278	HTVACN(Deamidated)AEAFR
20726	target	9926	1068	838	669.175	2	3.6	-0.5307	SCEDCDSGDCNSC
20727	decoy	9927	6948	21225	1149.146	3	-16.4	-0.5313	VHYEWVCQSTESTMGPCDRESVPCAATLASTS
20728	target	9927	14281	1899	1631.043	2	19.0	-0.5334	QILVIALKRANKRKKSRLKDLTRPRRC
20729	target	9927	5716	1900	589.272	4	-11.4	-0.5350	HRPCAEALGADQFAPGEPASRSS
20730	decoy	9928	156	2230	553.005	4	-3.5	-0.5365	DEGLQWTGIRWKCDCGWR
20731	target	9928	10452	13783	962.941	2	-9.5	-0.5385	GCGGRDDDDAANKKSFLR
20732	target	9928	13572	1609	528.334	2	-8.4	-0.5462	LLRRRWR
20733	target	9928	10345	13479	337.696	2	-2.4	-0.5529	SVWGLL
20734	target	9928	20702	1117	653.124	3	7.1	-0.5538	LLVSVPVAVVLLVLVLVLV
20735	target	9928	3219	1272	817.217	2	-21.2	-0.5550	DFEEDDDDDDCDAD
20736	target	9928	9165	2515	807.834	2	6.9	-0.5584	DHRSHYYEPHCGGG
20737	decoy	9929	13067	5257	814.864	2	-11.9	-0.5670	ASTMEAMQFELGSAR
20738	target	9929	14873	4200	666.764	2	3.8	-0.5716	GDCEFDVDGGYR
20739	target	9929	2401	1216	681.229	2	-2.4	-0.5721	DDPNACHSEDGDS
20740	target	9929	11857	15664	523.735	2	-17.1	-0.5764	GIMMYEFR
20741	target	9929	807	1664	422.266	2	-4.1	-0.5768	DRRLRK
20742	target	9929	11751	2091	550.259	3	-0.2	-0.5874	QVSNEFWDLYKGY
20743	decoy	9930	1984	590	484.232	2	0.4	-0.5881	NMSFLVQE
20744	target	9930	14907	1822	558.194	3	-3.5	-0.5888	DEGEDRYEGEDDDE
20745	target	9930	11792	20096	362.222	2	-19.7	-0.5905	AAPVLPR
20746	target	9930	3365	1561	792.249	2	-4.8	-0.5907	DEEEEEEEGDSGDD
20747	target	9930	18980	2215	468.967	4	9.9	-0.5918	DIEEEPIQGWLDEHY
20748	target	9930	8634	1399	669.174	2	2.3	-0.5933	SCEDCDSGDCNSC
20749	target	9930	3855	1920	621.957	3	-16.9	-0.5960	DSRDLSVRVCNEDEVK
20750	target	9930	10805	19792	321.222	2	-15.7	-0.5987	LKPKR
20751	target	9930	11455	2174	498.184	3	-21.6	-0.6023	DASGWGGAGGDNNSGGGG
20752	target	9930	5372	939	669.176	2	4.5	-0.6102	SCEDCDSGDCNSC
20753	decoy	9931	13875	21150	392.748	2	-4.1	-0.6117	APILKSVG
20754	decoy	9932	12672	13970	412.703	2	14.1	-0.6164	YFHCVR
20755	decoy	9933	10278	3068	666.268	2	4.1	-0.6174	CTTIDMQEYGNG
20756	target	9933	19902	15968	965.423	2	6.9	-0.6197	DFIDNDVVSCEQMRRC
20757	target	9933	5254	16254	1074.937	2	-9.0	-0.6210	SGEWDFFQIDMPGDDVSGF
20758	target	9933	17812	9851	407.189	2	-10.1	-0.6232	EHWWR
20759	target	9933	12300	3079	644.254	2	-23.2	-0.6252	FQQQCYVDEQ
20760	target	9933	14283	22831	888.463	3	-8.1	-0.6300	VLVRCVVFGLDEEMKYRAPRPW
20761	target	9933	8919	161	683.227	2	4.9	-0.6339	DNCCNLFCLDCC
20762	decoy	9934	3721	2555	722.792	2	-5.5	-0.6373	DMYWWREETE
20763	target	9934	5098	15822	1117.976	2	-9.3	-0.6465	GDSSQTKSWQEQFSFQEIC
20764	target	9934	3963	20741	429.235	2	18.9	-0.6491	ASEAPGAVR
20765	target	9934	11899	21173	401.262	2	4.9	-0.6493	IRMLLR
20766	decoy	9935	10196	2257	640.794	2	-9.8	-0.6644	PKEYKDMNQQ
20767	target	9935	13263	258	529.242	2	18.4	-0.6658	DAWWFWF
20768	target	9935	19052	2080	557.867	3	-10.3	-0.6897	DEDEYQDEEEEEL
20769	target	9935	18026	802	817.215	2	-20.4	-0.6947	SSSSSSCCCCCCCEGKG
20770	decoy	9936	16744	1813	364.175	3	-7.0	-0.6989	WRALLCPEC
20771	decoy	9937	14268	1976	817.213	2	-14.4	-0.7053	DDDDDDDDDDDDSF
20772	decoy	9938	14573	905	422.266	2	24.7	-0.7093	DLVVRNK
20773	decoy	9939	6718	1469	817.213	2	-14.1	-0.7098	DDDDDDDDDDDDSF
20774	target	9939	11594	14755	309.182	2	-22.0	-0.7204	IQMIL
20775	target	9939	10410	2357	999.781	2	-21.2	-0.7295	DDEDDDAQDDDEDDEEN
20776	target	9939	13467	782	610.185	2	9.4	-0.7373	DDDDEEDDDH
20777	decoy	9940	7898	310	572.211	2	-4.9	-0.7426	DHYYHMDY
20778	target	9940	19062	1603	744.192	2	-18.7	-0.7730	DSDSSDDDDDDDDG
20779	target	9940	20565	765	670.176	2	-17.8	-0.7910	DGGGDDDGDDDN(Deamidated)DG
20780	target	9940	16954	287	337.222	3	9.2	-0.8037	RFKFKRK
20781	target	9940	19677	471	507.254	2	-2.4	-0.8206	SRSHAYHR
20782	target	9940	9312	1459	743.194	2	-6.1	-0.8212	SDDDDDGDDDDGDD
20783	target	9940	14312	917	743.194	2	-5.8	-0.8237	SDDDDDGDDDDGDD
20784	target	9940	6554	1273	439.293	2	-9.9	-0.8268	KKYVVKI
20785	target	9940	12332	1101	890.233	2	-15.6	-0.8288	DDDDDDDDDDEDNDH
20786	target	9940	436	4284	753.809	2	-8.9	-0.8465	EDHPEIEQTMFM
20787	target	9940	16465	1674	743.192	2	-8.5	-0.8513	SDDDDDGDDDDGDD
20788	target	9940	8277	222	377.072	5	21.3	-0.8895	LLVLLPPLRRPLLLVR
20789	target	9940	9044	19813	316.198	2	6.4	-0.9003	ICLIVA
20790	target	9940	20149	443	337.222	3	-1.7	-0.9053	RLLPREIL
20791	decoy	9941	12603	1141	963.251	2	-22.4	-0.9163	SADHQCDDDDDDDDDDD
20792	target	9941	19144	21037	455.638	2	-5.4	-0.9355	DDDEDAGAC
20793	target	9941	19415	2155	528.335	2	-7.4	-0.9385	LLRRRWR
20794	target	9941	15762	14400	372.220	2	-7.7	-0.9388	ARRAGGR
20795	target	9941	2081	15021	357.214	2	-13.2	-1.0122	TLPRNL
20796	target	9941	17817	1503	891.235	2	5.5	-1.0444	SCGCFSAQ(Deamidated)CCSCGECCSC
20797	target	9941	19635	17850	318.196	2	14.0	-1.0598	LVFVSA
20798	target	9941	14838	18122	321.222	2	21.3	-1.1683	LSPLVL
20799	target	9941	20688	19588	321.222	2	20.9	-1.2091	TVPIVL
20800	target	9941	2391	8520	300.199	2	23.9	-1.2613	LALVSP
20801	target	9941	10399	140	891.230	2	-0.6	-1.2925	SCGCFSAQ(Deamidated)CCSCGECCSC
20802	target	9941	18829	1069	891.232	2	2.3	-1.3102	SCGCFSAQ(Deamidated)CCSCGECCSC
20803	target	9941	14472	1856	464.129	4	-11.1	-1.3901	SCCN(Deamidated)GDCGCGASCQCGPACGG
20804	target	9941	14475	396	375.095	4	-18.2	-1.6101	SCGDCDCSSGDCSSGN(Deamidated)
20805	target	9941	2065	144	670.177	3	-18.2	-1.6785	DEEQ(Deamidated)DDDDDDDDDN(Deamidated)ACY
20806	target	9941	7475	371	670.177	3	-17.8	-1.9864	DEEQ(Deamidated)DDDDDDDDDN(Deamidated)ACY

### Sheet: F7-4 DA427 Bronze Age
Column1	Column2	Column3	Column4	Column5	Column6	Column7	Column8	Column9	Column10	Column11	Unique BLAST uniprot	Unique BLAST NCBI	MS/MS b/y	Lowest common ancestor (unipept)
# VERSION 1.15.8
# Confident target+deocy = 35
line	target/decoy	nDecoy	specId	scanNum	mz	z	ppm	score	peptide	protein
1	target	0	12350	20040	837.464	2	5.8	5.1004	IINEPTAAAIAYGLEK	>tr|A0A3L6SC44|A0A3L6SC44_PANMI Heat shock cognate	No (multiple including Panicum miliaceum)	No (multiple including Panicum miliaceum)		root
2	target	0	17442	19920	894.904	2	1.6	4.7932	LVSWYDNEWGYSNR	>tr|A0A3L6PH99|A0A3L6PH99_PANMI Glyceraldehyde-3-p	No (multiple without Panicum miliaceum)	No (multiple without Panicum miliaceum)		root
3	target	0	8773	12359	692.894	2	0.5	4.7749	AAALNIVPTSTGAAK	>tr|A0A3L6PWK9|A0A3L6PWK9_PANMI Glyceraldehyde-3-p	No (multiple without Panicum miliaceum)	No (multiple without Panicum miliaceum)		root
4	target	0	9661	12564	692.895	2	1.8	4.7027	AAALNIVPTSTGAAK	>tr|A0A3L6PWK9|A0A3L6PWK9_PANMI Glyceraldehyde-3-p	No (multiple without Panicum miliaceum)	No (multiple without Panicum miliaceum)		root
5	target	0	17404	8824	761.932	2	-1.6	4.6512	TKNNPVIIGEPGVGK	>tr|A0A3L6QG94|A0A3L6QG94_PANMI Clp R domain-conta	No (multiple including Panicum miliaceum)	No (multiple including Panicum miliaceum)		root
6	target	0	5867	19715	894.903	2	1.0	4.6373	LVSWYDNEWGYSNR	>tr|A0A3L6PH99|A0A3L6PH99_PANMI Glyceraldehyde-3-p	No (multiple without Panicum miliaceum)	No (multiple without Panicum miliaceum)		root
7	target	0	5001	14989	777.373	2	0.0	4.6225	EAYPGDVFYLHSR	>tr|A0A140GZ20|A0A140GZ20_PANMI ATP synthase subun	No (multiple without Panicum miliaceum)	No (multiple without Panicum miliaceum)		root
8	target	0	2430	14546	510.968	3	1.0	4.5657	LFLGPTGVGKTELAK	>tr|A0A3L6SYU6|A0A3L6SYU6_PANMI Chaperone protein	No (multiple without Panicum miliaceum)	No (multiple without Panicum miliaceum)		root
9	target	0	19818	11344	693.387	2	2.1	4.3020	AAALN(Deamidated)IVPTSTGAAK	>tr|A0A3L6PWK9|A0A3L6PWK9_PANMI Glyceraldehyde-3-p	No (multiple without Panicum miliaceum)	No (multiple without Panicum miliaceum)		root
10	target	0	15651	18308	823.446	2	2.8	4.2473	IVNEPTAAAIAYGIDK	>tr|A0A3L6SPR5|A0A3L6SPR5_PANMI Luminal-binding pr	No (multiple including Panicum miliaceum)	No (multiple without Panicum miliaceum)		N/A
11	target	0	18159	14985	518.585	3	1.5	4.1860	EAYPGDVFYLHSR	>tr|A0A140GZ20|A0A140GZ20_PANMI ATP synthase subun	No (multiple without Panicum miliaceum)	No (multiple without Panicum miliaceum)		root
12	target	0	18313	11757	647.363	2	1.5	4.0937	NNPVLIGEPGVGK	>tr|A0A3L6SYU6|A0A3L6SYU6_PANMI Chaperone protein	No (multiple including Panicum miliaceum)	No (multiple without Panicum miliaceum)		root
13	target	0	11281	20336	895.396	2	2.2	3.9325	LVSWYDN(Deamidated)EWGYSNR	>tr|A0A3L6PH99|A0A3L6PH99_PANMI Glyceraldehyde-3-p	No (multiple without Panicum miliaceum)	No (multiple without Panicum miliaceum)		root
14	target	0	11750	21125	880.468	2	4.0	3.9138	FLPDKAIDLIDEAGSR	>tr|A0A3L6T3F3|A0A3L6T3F3_PANMI Chaperone protein	No (multiple without Panicum miliaceum)	No (multiple without Panicum miliaceum)		root
15	target	0	17491	20544	895.395	2	0.9	3.8907	LVSWYDN(Deamidated)EWGYSNR	>tr|A0A3L6PH99|A0A3L6PH99_PANMI Glyceraldehyde-3-p	No (multiple without Panicum miliaceum)	No (multiple without Panicum miliaceum)		root
16	target	0	1068	12770	692.895	2	1.8	3.7502	AAALNIVPTSTGAAK	>tr|A0A3L6PWK9|A0A3L6PWK9_PANMI Glyceraldehyde-3-p	No (multiple without Panicum miliaceum)	No (multiple without Panicum miliaceum)		root
17	target	0	20782	19489	587.315	3	4.3	3.7146	FLPDKAIDLIDEAGSR	>tr|A0A3L6T3F3|A0A3L6T3F3_PANMI Chaperone protein	No (multiple without Panicum miliaceum)	No (multiple without Panicum miliaceum)		root
18	target	0	11864	20128	895.391	2	-4.4	3.6879	LVSWYDN(Deamidated)EWGYSNR	>tr|A0A3L6PH99|A0A3L6PH99_PANMI Glyceraldehyde-3-p	No (multiple without Panicum miliaceum)	No (multiple without Panicum miliaceum)		root
19	target	0	19353	21133	587.314	3	2.1	3.6870	FLPDKAIDLIDEAGSR	>tr|A0A3L6T3F3|A0A3L6T3F3_PANMI Chaperone protein	No (multiple without Panicum miliaceum)	No (multiple without Panicum miliaceum)		root
20	target	0	3184	5477	821.414	2	1.2	3.6215	AAAAAEAAAAGGSPDGKKAG	>tr|A0A3L6Q5Q2|A0A3L6Q5Q2_PANMI Vacuolar iron tran	No (multiple including Panicum miliaceum)	No conclusive results (no 100% match)		Panicum
21	target	0	694	13232	693.388	2	3.8	3.5907	AAALN(Deamidated)IVPTSTGAAK	>tr|A0A3L6PWK9|A0A3L6PWK9_PANMI Glyceraldehyde-3-p	No (multiple without Panicum miliaceum)	No (multiple without Panicum miliaceum)		root
22	target	0	3011	8834	508.291	3	-0.4	3.5162	TKNNPVIIGEPGVGK	>tr|A0A3L6QG94|A0A3L6QG94_PANMI Clp R domain-conta	No (multiple including Panicum miliaceum)	No (multiple including Panicum miliaceum)		root
23	target	0	5868	16701	902.900	2	-0.3	3.4983	LVSW(O)YDNEWGYSNR	>tr|A0A3L6PH99|A0A3L6PH99_PANMI Glyceraldehyde-3-p	No (multiple without Panicum miliaceum)	No (multiple without Panicum miliaceum)		root
24	target	0	12547	20065	650.878	2	1.3	3.4763	TAIAIDTILNQK	>tr|A0A3L6PZA6|A0A3L6PZA6_PANMI ATP synthase subun	No (multiple without Panicum miliaceum)	No (multiple without Panicum miliaceum)		root
25	target	0	8519	15305	488.286	2	2.1	3.4128	IGLFGGAGVGK	>tr|A0A3L6RF85|A0A3L6RF85_PANMI ATP synthase subun	No (multiple without Panicum miliaceum)	No (multiple without Panicum miliaceum)		root
26	target	0	7942	13463	693.387	2	3.0	3.3943	AAALN(Deamidated)IVPTSTGAAK	>tr|A0A3L6PWK9|A0A3L6PWK9_PANMI Glyceraldehyde-3-p	No (multiple without Panicum miliaceum)	No (multiple without Panicum miliaceum)		root
27	target	0	8829	10788	448.926	3	0.2	3.3265	TFIAIKPDGVQR	>tr|A0A3L6SXT9|A0A3L6SXT9_PANMI Nucleoside diphosp	No (multiple without Panicum miliaceum)	No (multiple without Panicum miliaceum)		root
28	target	0	15624	6528	376.224	3	-1.2	3.1875	AGVIDPAKVTR	>tr|A0A3L6SAQ6|A0A3L6SAQ6_PANMI RuBisCO large subu	No (multiple including Panicum miliaceum)	No (multiple without Panicum miliaceum)		root
29	target	0	18341	20809	895.889	2	2.4	3.0168	LVSWYDN(Deamidated)EWGYSN(Deamidated)R	>tr|A0A3L6PH99|A0A3L6PH99_PANMI Glyceraldehyde-3-p	No (multiple without Panicum miliaceum)	No (multiple without Panicum miliaceum)		root
30	target	0	7293	5111	623.353	2	3.0	2.9586	APAAAAPAPAAAAPK	>tr|A0A3L6Q7N1|A0A3L6Q7N1_PANMI Ribosomal protein	No (multiple including Panicum miliaceum)	No (multiple without Panicum miliaceum)		root
31	target	0	12703	17070	580.980	3	1.7	2.9489	LAQIDAANRDRDRAR	>tr|A0A3L6QSD0|A0A3L6QSD0_PANMI VWFA domain-contai	No (multiple including Panicum miliaceum)	No (multiple including Panicum miliaceum)		Panicoideae
32	target	0	4852	9621	1052.515	2	4.4	2.8439	LGPGTLGPNNFCSSSTEGLPR	>tr|A0A3L6RPY2|A0A3L6RPY2_PANMI Uncharacterized pr	Yes	No conclusive results (no 100% match)	30.1%	Panicum miliaceum
33	target	0	6788	17185	903.395	2	3.1	2.8286	LVSW(O)YDN(Deamidated)EWGYSNR	>tr|A0A3L6PH99|A0A3L6PH99_PANMI Glyceraldehyde-3-p	No (multiple without Panicum miliaceum)	No (multiple without Panicum miliaceum)		root
34	target	0	3021	11762	590.814	2	0.5	2.7779	ISGLIYEETR	>tr|A0A3L6Q8M6|A0A3L6Q8M6_PANMI Histone H4 OS=Pani	No (multiple without Panicum miliaceum)	No (multiple without Panicum miliaceum)		root
35	target	0	16880	14449	494.795	2	0.9	2.7437	LFLGPTGVGK	>tr|A0A3L6SYU6|A0A3L6SYU6_PANMI Chaperone protein	No (multiple without Panicum miliaceum)	No (multiple without Panicum miliaceum)		root
36	decoy	1	18638	8317	548.331	2	2.7	2.7410	VVLAPEVAAAR
37	target	1	15699	8820	556.345	2	-0.6	2.7374	VAVITLDRPK
38	target	1	17079	18017	844.457	2	10.1	2.6945	AAIEEGIVPGGGTAYALV
39	target	1	20658	8483	469.793	2	-0.4	2.6818	VIPAALAGAR
40	target	1	20340	12557	400.240	3	0.6	2.6466	AVFPSIVGRPR
41	decoy	2	14540	2727	393.993	5	-1.5	2.6446	KCDIVSSDVDVMAGATAGAR
42	target	2	12853	2765	387.399	5	0.7	2.6317	GAGGGPGAGRN(Deamidated)PAVDGPGLAGAR
43	target	2	17466	16495	902.898	2	-2.0	2.5974	LVSWYDNEW(O)GYSNR	>tr|A0A3L6PH99|A0A3L6PH99_PANMI Glyceraldehyde-3-p
44	target	2	929	17513	442.291	2	1.8	2.5938	AGLVLAALR
45	target	2	9685	21850	664.877	2	3.3	2.5500	AVSLLADALAVSAQ
46	target	2	18554	18990	547.285	3	1.9	2.4940	LDLAGRDLTDYLM(O)K
47	decoy	3	12728	19592	1059.560	2	3.7	2.4819	APTAQVADAYLFALHIASMK
48	target	3	9291	2692	501.232	5	-0.5	2.4135	DGDDADASVLEECAGAAVSALPSNPK
49	target	3	8614	15166	608.999	3	7.0	2.3750	VLAATGILSAQSPSGGGEPL
50	target	3	18974	7432	623.339	2	1.0	2.3727	NLEDIKSEVAK
51	target	3	3301	14026	836.441	2	-3.7	2.3720	DAAAAAAALAAAAAPPAHAV
52	decoy	4	14843	23041	627.330	2	-0.5	2.3191	LYAEVDLFGAR
53	target	4	12860	16388	822.443	2	0.0	2.3113	AAVEEGIVVGGGCTLLR
54	decoy	5	15446	20424	472.261	3	1.6	2.3075	NAIIQAADLSGSVR
55	target	5	16287	4155	616.803	2	0.6	2.2995	SGGGGGGGLSKGRN(Deamidated)A
56	target	5	2720	15470	513.620	3	2.7	2.2965	LDLPADDELRLAVV
57	target	5	3628	6547	718.374	2	0.9	2.2757	TAGGGASVSVGSGSTKL
58	decoy	6	13612	12539	651.831	2	1.3	2.2643	IAASEGEIVEER
59	decoy	7	4146	22033	1107.559	4	2.4	2.2517	SPERNERVMFAKSGLVAEHRQGATSREAQEEKCIGLAERG
60	decoy	8	8786	20627	782.936	2	3.8	2.2438	SLGSIALALATKAADY
61	decoy	9	11142	22575	931.968	4	1.7	2.2390	KGDSRSGVSETVELIHEDGGGAAGESRVSMPQRGLR
62	decoy	10	13057	21483	627.331	2	1.1	2.2269	LYAEVDLFGAR
63	target	10	3104	7678	414.258	2	-0.3	2.2137	AAAIAALAR
64	target	10	19503	24377	1106.781	5	0.8	2.1846	YNVKISAPLDNVPFSTSTERERIEESVFRNKLEFFAAAKISSSFPPPTL
65	target	10	2478	10036	409.907	3	1.6	2.1593	GLGSVGLAVAQGAK
66	target	10	19607	8795	773.877	2	1.2	2.1566	AAGDAAAGASSKAGQAKD
67	target	10	12830	4689	666.344	3	3.3	2.1502	AAAAAAGADDTPQCRVVTPLV
68	decoy	11	915	12330	706.704	3	4.7	2.1490	IGPAVNCEAEDKRPKHTPR
69	target	11	20793	21080	744.384	2	3.0	2.1448	VGLTALTM(O)AEYFR	>tr|A0A140GZ29|A0A140GZ29_PANMI ATP synthase subun
70	target	11	992	8311	424.243	2	-0.6	2.1406	AAGAFAALR
71	target	11	7130	9456	529.305	2	3.3	2.1390	TAIVEGLAQR
72	target	11	14150	14974	772.388	2	-1.2	2.1365	EATAVAAAPGSTAAEAR
73	target	11	4237	3686	357.533	3	-0.3	2.1269	IEKDPALER	>tr|A0A3L6T3F3|A0A3L6T3F3_PANMI Chaperone protein
74	target	11	3163	21248	681.381	3	1.5	2.1137	LLPGQVQGFPGMAFPLLTR
75	target	11	6096	10907	475.249	3	-10.4	2.0969	GPGMGGPLQVAAAAAR
76	decoy	12	3401	20705	506.320	2	2.0	2.0904	AGLALIANIR
77	decoy	13	17053	24022	621.327	3	0.1	2.0837	SSLAGLEDFQVAALGDLR
78	target	13	5318	15061	541.820	2	1.6	2.0805	IQLPGGATVAR
79	target	13	1023	17048	619.399	2	1.8	2.0733	AVALVLPQ(Deamidated)LKGK	>tr|A0A3L6S9K4|A0A3L6S9K4_PANMI Glyceraldehyde-3-p
80	decoy	14	1344	20464	809.678	4	-2.5	2.0624	MLMSVRALRMLDVALGEEAPAAAAPAPLTNVG
81	decoy	15	12848	20841	859.473	2	9.0	2.0546	VPVDLGGTRVSYDALR
82	decoy	16	10235	8853	454.755	4	1.5	2.0500	TALVSGSGWQAVVVINSK
83	decoy	17	10533	10102	478.282	2	-1.4	2.0449	LDALTPGIR
84	target	17	8838	8636	516.788	2	0.9	2.0434	GLTTVDAISR
85	target	17	2207	3697	535.797	2	2.2	2.0432	IEKDPALER	>tr|A0A3L6T3F3|A0A3L6T3F3_PANMI Chaperone protein
86	target	17	16930	19021	755.053	3	5.4	2.0410	DLDSVVDGNLNGVFSRTEVAR
87	target	17	10776	19291	534.825	2	1.7	2.0370	AVSPLVDVLR
88	target	17	9136	13720	572.324	2	2.7	2.0361	TLQ(Deamidated)QAILAER
89	decoy	18	4412	6896	561.289	3	-5.4	2.0345	VAVAADHTASEREVAR
90	target	18	2972	6025	664.353	2	1.9	2.0213	AAGVTGGGPTAAELR
91	target	18	9543	5829	542.315	2	5.8	2.0188	Q(Deamidated)GKLDPVIGR	>tr|A0A3L6TWR8|A0A3L6TWR8_PANMI Chaperone protein
92	target	18	15877	12876	493.288	2	0.4	2.0173	IEELAAALR
93	decoy	19	4552	3206	425.475	4	-7.0	2.0095	AARSPNADSEKLGGGLR
94	target	19	6227	15185	912.996	2	8.2	2.0025	VLAATGILSAQSPSGGGEPL
95	target	19	9242	7910	460.276	2	-0.3	2.0015	TTLTAAITK
96	target	19	778	21384	584.969	3	1.6	1.9996	RPAVGWGGQAGGGAEGLGR
97	target	19	17578	7481	522.295	2	-2.4	1.9981	TAVVEGLAQR	>tr|A0A3L6SYU6|A0A3L6SYU6_PANMI Chaperone protein
98	decoy	20	4260	14505	438.271	3	2.8	1.9973	LLSIVLGAVASNR
99	target	20	1889	15112	526.288	2	1.8	1.9961	AYIDSLLEK
100	target	20	15455	12032	471.791	2	0.9	1.9890	IAGIAIAASR
101	target	20	3240	13572	473.283	2	-3.2	1.9876	DLLSSLGLK
102	decoy	21	12983	3676	425.881	3	-0.7	1.9862	ASAASEGEERIR
103	target	21	850	23805	941.482	4	-2.9	1.9845	AVNATGRAYMSSAVVGGIYVLRCAIGNSLAEEQHVR
104	target	21	13947	21776	794.105	3	1.5	1.9832	VPRSVLEQIVWDKEVEVAQR
105	target	21	9789	6251	821.906	2	1.4	1.9812	AEAAAAAAAAAAAAAATAAEG
106	decoy	22	14965	20378	707.886	2	0.5	1.9809	NAIIQAADLSGSVR
107	target	22	5476	16179	592.639	3	6.5	1.9801	AAAGAASSTFSSTPPRSLP
108	target	22	13349	22869	1017.015	4	1.6	1.9777	QRTALGGLGAATGPELDQFMEAYHEMLVKFREELTR
109	decoy	23	8161	16523	861.091	3	-1.1	1.9727	DADIAFMALMNQAFMSPVDKPLR
110	target	23	859	14077	402.740	2	-0.9	1.9715	AGFLAGIR
111	target	23	9535	22506	693.189	6	2.3	1.9645	ISAKKEDTAATTTFIFDTKEYVWKPYGDWALPFTGR
112	target	23	9110	8794	516.255	3	3.8	1.9528	AAGDAAAGASSKAGQAKD
113	target	23	7892	15886	450.242	4	-1.2	1.9498	LGDFLLVGIHDDQSIR
114	target	23	14581	6033	582.285	3	7.3	1.9461	IGGGAAEGEVSSPMAGAGAR
115	decoy	24	14985	11812	526.275	2	1.0	1.9453	SEILDVYGR
116	target	24	4809	20024	1049.504	4	4.5	1.9448	VWGLVVQARGMECASCYVLDTCRVRSSAGFCTHFCLAR
117	target	24	15019	18691	564.343	2	-0.1	1.9393	ALLRDLDALK
118	target	24	7231	10978	607.346	2	4.9	1.9329	LAAVLADAVGEKG
119	target	24	690	15506	627.360	3	8.8	1.9303	LGAVVVSVNYRLAPEHR
120	target	24	15541	19044	484.816	2	0.6	1.9296	VGALVLAAVR
121	target	24	10190	17315	703.705	3	1.2	1.9270	IQAAAEAECGRRLRVIHTD
122	decoy	25	19705	14347	438.751	2	0.4	1.9254	AFALADLR
123	decoy	26	12579	14247	450.779	2	0.4	1.9214	LTLDLLGR
124	target	26	9854	15402	637.331	2	-1.6	1.9197	EVLCAAAEALAGR
125	target	26	14365	17965	431.264	2	2.3	1.9191	IFGIGGIGK
126	decoy	27	5002	20573	533.835	2	1.3	1.9162	LIIPALAEAR
127	target	27	6083	21004	686.376	3	1.4	1.9162	VASDILREGQIADKETRR
128	target	27	12109	7949	422.268	2	-0.2	1.9154	LSGGVAVIK	>tr|A0A3L6SAQ6|A0A3L6SAQ6_PANMI RuBisCO large subu
129	target	27	3507	22071	631.015	3	4.7	1.9153	ALNSLITEANLMKTALST
130	decoy	28	8898	21010	791.656	4	8.1	1.9147	ANPDHHPQVAAKNEKAAAHSCIIEAMTVIP
131	decoy	29	10539	2680	544.069	5	3.5	1.9140	GPAGCVDQHCGKIAFASLAPDPYSRR
132	decoy	30	17715	9317	505.283	3	0.4	1.9132	VKNPSGGISGELSIR
133	decoy	31	2372	13976	438.272	3	4.3	1.9123	LLSIVLGAVASNR
134	decoy	32	15304	6721	449.909	3	-2.2	1.9045	FGVQVAASRAWGV
135	decoy	33	2455	12910	406.766	2	1.3	1.8851	ALALSIPK
136	decoy	34	5566	23010	1102.563	2	4.0	1.8851	DIPGASYQDAYRPPASLVAGR
137	decoy	35	9057	19486	576.675	3	1.0	1.8830	LAERLTGCVELALLVK
138	target	35	2137	4876	814.406	2	1.4	1.8806	VNAAAGAGGGDGGVQLADK
139	decoy	36	6694	13945	529.277	4	5.3	1.8787	ASTGEIVYKYADGDEIVKR
140	target	36	6406	9509	414.271	2	0.2	1.8756	LAGGVAVIK
141	decoy	37	14111	5072	464.764	2	-1.0	1.8729	VLDVGAAQR
142	target	37	4977	4894	547.617	3	14.6	1.8716	AAAAVSTTAAEAAAAPAPE
143	decoy	38	10382	15048	626.665	3	4.2	1.8683	LESYERSTAPLKAAGER
144	decoy	39	15600	11475	394.572	3	9.6	1.8673	VIPAVGAASAVNL
145	decoy	40	494	9834	747.030	3	11.1	1.8631	GFPGLLASGADPEGPSGTEPSGPAA
146	decoy	41	17305	20557	964.470	3	-2.6	1.8624	RATLIAQESDSGDVETVSLDVTQWDR
147	target	41	11657	7054	585.342	2	0.9	1.8589	QLAAAVDARVR
148	decoy	42	5758	22701	751.401	2	-6.5	1.8566	LADEAKGIDVMALR
149	decoy	43	301	11057	424.753	2	-0.5	1.8525	LAFTGALR
150	decoy	44	377	17555	570.009	3	-5.4	1.8514	LDRKLSQLPKVPSAR
151	decoy	45	1841	20483	883.079	3	-4.6	1.8501	VTDEWVCRPVVCDVQGSSGGNLNGR
152	target	45	11323	6485	542.312	2	1.7	1.8490	Q(Deamidated)GKLDPVIGR	>tr|A0A3L6TWR8|A0A3L6TWR8_PANMI Chaperone protein
153	target	45	2166	14921	639.015	3	8.4	1.8438	IAEIDVVNGEKDKLESR
154	decoy	46	15210	20327	597.665	3	6.0	1.8414	LTVSVIDEWFELLAR
155	decoy	47	14098	21130	440.803	2	0.8	1.8413	LLGVPLLR
156	target	47	10215	15935	869.435	3	10.4	1.8412	LSGFDGRPGGSGYGGSVPGKFGLPDAGP
157	target	47	5022	6468	400.735	2	0.7	1.8389	AIGALAER
158	decoy	48	14364	5396	368.871	3	9.6	1.8385	SLTDTVDVVR
159	decoy	49	5391	3966	529.630	3	5.0	1.8359	AVELRMSGPVTSIAR
160	decoy	50	17129	22798	780.392	3	3.9	1.8355	TPASVYIEALEREVADPSHSAP
161	decoy	51	4448	18765	813.958	2	-4.7	1.8302	LLLAAGPSSGSSAVVAAR
162	target	51	19869	23304	886.446	2	1.3	1.8296	APADAAAAVEGLEATATSR
163	target	51	20520	11347	871.137	3	10.8	1.8296	AAAASAAAERAAKGGGSAAIARAAEAAWL
164	decoy	52	5927	13535	366.982	4	2.7	1.8275	LKAENAPRIALLR
165	target	52	16779	6648	535.784	2	-9.0	1.8272	GLGAQAAAGAGAR
166	decoy	53	1861	18507	527.830	2	-9.2	1.8269	LILDGLAALR
167	target	53	3290	5620	471.772	2	1.1	1.8254	IAAAQAELR
168	target	53	787	17660	834.945	2	1.3	1.8228	LVAASALDDLRPAIDE
169	target	53	11217	23520	854.933	4	2.2	1.8223	VIEYCETLHVLPEAIRSLGTFAEPEDSELR
170	target	53	2642	16859	477.307	2	4.7	1.8198	LILPGELAK
171	target	53	11117	10831	540.276	2	-3.5	1.8158	GTYVAAEAAAR
172	target	53	6154	7462	415.894	3	-0.2	1.8151	NLEDIKSEVAK
173	decoy	54	19951	6708	430.747	2	3.1	1.8149	ITATEAVR
174	target	54	16254	9522	535.938	3	5.8	1.8144	MEISISGAAAAAAAESR
175	target	54	4807	14942	561.315	3	3.8	1.8128	IASQIVGEGGGSKHLTK
176	target	54	10767	21934	766.922	2	7.8	1.8121	LVISLPEVMTVSSSA
177	target	54	11328	13469	494.796	2	1.6	1.8104	LFLGPTGVGK	>tr|A0A3L6SYU6|A0A3L6SYU6_PANMI Chaperone protein
178	target	54	8655	11868	804.898	2	-0.4	1.8065	SLYASADEFHDLIK
179	target	54	19020	7500	581.632	3	8.8	1.8052	ALEGNSATPPSSAGSAGIR
180	decoy	55	1286	9811	450.762	2	1.6	1.8016	LAIDAELR
181	target	55	10715	5875	817.387	2	2.0	1.7991	SAADASEQRGDRASGR
182	target	55	19348	5204	846.071	3	2.9	1.7983	KEDDGTEALPERAGPTSGSATPGGHV
183	decoy	56	5569	8054	608.832	2	2.6	1.7968	LVSLATEPGRSS
184	decoy	57	10372	9716	544.292	2	2.0	1.7953	AAEAALEGLSR
185	decoy	58	10457	4539	501.764	2	-1.0	1.7941	AIDAVESAAR
186	decoy	59	19053	13268	553.299	2	1.3	1.7914	EAFQLLGAVAS
187	decoy	60	12963	4088	624.571	4	1.5	1.7907	QGAILGGSAGGAPREDLTQAGNARDL
188	target	60	697	16920	443.749	4	1.5	1.7893	VLFPTDPTRGATVLER
189	target	60	10940	15583	701.024	3	2.2	1.7870	GAGEAAADSLVNLSQDAALATR
190	target	60	8751	16784	667.697	3	-6.0	1.7857	LLLDSAAGPAAASRAYQGLR
191	decoy	61	10446	6415	522.296	2	-0.5	1.7830	VLDTALAGGRA
192	decoy	62	1948	22945	994.507	2	6.1	1.7823	DIAAAMGAHNMAIRFKDR
193	target	62	20155	6883	463.277	2	0.1	1.7811	LAPALDGLR
194	target	62	9678	16906	661.870	2	1.4	1.7790	LTAPLPGAAVSASPA
195	target	62	6170	18480	625.896	2	2.1	1.7731	LLAGLAANKLPGL
196	target	62	2730	12000	413.774	2	0.3	1.7727	LAVVSPLK
197	decoy	63	11842	15509	434.785	2	0.9	1.7715	IISGLLPR
198	target	63	17469	3330	848.952	2	2.8	1.7673	AGAGLGGGDAPMRALAGVR
199	decoy	64	7516	13840	757.932	2	-5.3	1.7666	TRSDQVIALALATR
200	target	64	17183	10109	529.796	2	1.3	1.7660	TAIVEGLAQ(Deamidated)R
201	decoy	65	13768	20025	722.029	3	0.8	1.7609	QEIGKPMAAYGRGFPNSQGR
202	decoy	66	3482	6571	422.256	2	-0.1	1.7588	LGAIAVSGR
203	target	66	11580	5618	642.831	2	9.7	1.7585	ITNLADAGSPASAP
204	target	66	19681	7746	378.740	2	-0.7	1.7573	LAGVGIAR
205	decoy	67	1994	4234	920.442	3	3.6	1.7570	GPSQVGAWDADYVAALPQ(Deamidated)LWDPAMLS
206	target	67	17049	16620	834.944	2	4.4	1.7552	VLAACSH(O)VGLVEEGLR
207	decoy	68	9434	21381	546.987	3	3.8	1.7542	RGNGDAAAKLQVIGLR
208	target	68	3689	13811	642.038	3	6.4	1.7530	VLGGPLIENKVEVDSKAR
209	target	68	6977	10963	823.750	3	-1.6	1.7525	GPLGNGPTTKDDGINANNLCKELK
210	decoy	69	20725	4396	310.199	3	-0.1	1.7488	LKEVLAAGK
211	target	69	18183	20339	591.340	3	0.1	1.7488	LAGIATTTAPAPAPLPRPG
212	target	69	19727	22069	642.387	2	-0.6	1.7485	SLQLAAAVLAQAK
213	target	69	5330	17004	943.001	2	3.3	1.7485	DVVVATALLDMYAKYGR
214	decoy	70	11447	24144	901.472	5	-2.5	1.7479	DQGMDSLEELKILLSKIAINVTYAINYKNGSDAYVEMIIK
215	target	70	4828	20415	678.868	2	-11.1	1.7456	ILGDIPALLCSEL
216	target	70	12483	9628	956.140	3	-3.4	1.7455	RRGAHADAAHHLPTAGPGASSSSAAAAGASR
217	decoy	71	13411	17278	647.701	3	-2.7	1.7442	AAGALLKAVEIGIQCTVAGR
218	target	71	8963	11899	845.943	2	1.3	1.7413	EAAAAVAGQGQLKISYGG
219	target	71	16189	24081	836.988	2	3.3	1.7410	EGGLLPLQVYTTLIR
220	target	71	15007	21551	681.384	3	5.2	1.7394	LLPGQVQGFPGMAFPLLTR
221	target	71	3626	9254	481.592	3	0.2	1.7389	IEEVVARGDEAVR
222	target	71	10506	14448	450.780	2	1.3	1.7371	LGLLETVR
223	target	71	10654	21920	546.986	3	0.6	1.7365	ADLKPTEIAELLVAR
224	target	71	7300	16710	563.827	2	-0.3	1.7348	ALDLLQ(Deamidated)SLPR
225	target	71	11798	10848	521.307	2	-10.1	1.7324	RLAGGIEGIR
226	decoy	72	8070	18767	576.674	3	-1.0	1.7320	LAERLTGCVELALLVK
227	decoy	73	19184	17182	609.342	2	1.9	1.7302	ISLTLDSAIER
228	decoy	74	12617	14064	666.899	2	0.0	1.7282	LIKHWNPVGIR
229	target	74	9763	20043	530.640	3	3.7	1.7279	LPEAVLTDLAAIHAR
230	target	74	13073	17739	744.408	2	5.7	1.7275	SLQTLGIANCQAIR
231	target	74	13331	14764	525.284	3	2.2	1.7261	AISREVSLPGYEPR
232	target	74	1003	8162	586.819	2	3.2	1.7247	LALAAAAASSAQQ
233	decoy	75	5020	5916	778.130	4	8.9	1.7242	KPDARVQAGPAGQMRTSPKDYHAGGQAPCD
234	target	75	4998	20875	743.367	4	0.7	1.7239	LCDSNVYGTLLLGLCEEGHLHEASALGR
235	target	75	9704	23289	536.794	4	1.4	1.7195	AVDPAKLQPLPAGGVCLVNGGAP
236	target	75	7266	13552	464.587	3	13.2	1.7171	TAYEVQAAVAAAAR
237	decoy	76	650	16930	744.899	2	-0.8	1.7158	IGAGELDPYGRKRG
238	target	76	6300	20529	689.037	3	3.2	1.7151	DLAGLHASRGNTLRADELR
239	target	76	15247	23844	985.829	3	4.5	1.7151	SQVEMARSDVQFRASPPYFMGSLPVR
240	target	76	3833	15582	487.969	3	0.9	1.7096	LAPLGQGVKGLGRPV
241	target	76	18283	5488	685.867	2	0.1	1.7095	DAAIELGNELVAR
242	decoy	77	5235	8199	467.588	3	-0.1	1.7085	NIIESDIGLDRR
243	decoy	78	10007	6060	365.229	2	-0.4	1.7062	AGEVILK
244	target	78	8197	23252	765.735	3	2.3	1.7042	TDLETFIQVVKGLEDGEFVR
245	target	78	11133	13221	899.462	2	-3.4	1.7025	TLTTFNCLSALVEMVR
246	target	78	12646	15120	511.270	2	1.3	1.7018	AEFSLADLR
247	target	78	1955	12229	450.270	2	1.2	1.6987	AAVVAEALR
248	decoy	79	18737	9065	421.759	2	0.5	1.6984	LASVSLPR
249	decoy	80	12094	3055	444.479	4	6.3	1.6978	FSVTAVGQRDDQPAGAR
250	decoy	81	8114	11880	488.589	3	1.4	1.6970	GQTQGEFIISDLR
251	decoy	82	7869	3027	492.239	4	-0.7	1.6964	KCDIVSSDVDVMAGATAGAR
252	target	82	18451	13174	813.078	3	-1.2	1.6950	GPEQDREPPLPEAPEPAAGRAPR
253	target	82	13878	14512	1043.898	3	-0.5	1.6942	AAAAAAYLVVDPAAVVEKARETVEMLMARL
254	target	82	4267	14682	652.865	2	1.9	1.6911	AYSPIAQGVLTGK
255	decoy	83	10134	22522	1189.250	3	-0.9	1.6902	GGFSMQIRYNVSHVETSSDDRPIATLFALPGEA
256	decoy	84	12802	20047	990.518	2	-1.8	1.6898	LEDPYFSTLSVILIAQNG
257	target	84	10139	12675	504.262	2	1.6	1.6898	VSEAFEVAR
258	target	84	17501	19120	692.895	2	6.2	1.6884	IAGLIHKWQYVG
259	target	84	17186	13831	692.029	3	2.3	1.6884	ADPRLTEFNSDEALRAIR
260	decoy	85	19897	17726	621.876	2	1.9	1.6880	GLSAIDALIITR
261	decoy	86	13874	19060	907.497	2	7.6	1.6858	ILDLLELVESNPMATR
262	decoy	87	8687	23495	781.938	2	2.8	1.6849	GKYEIVEVRGSAVR
263	target	87	13184	18288	871.488	2	3.2	1.6846	VLVASDAVGMGLNLNIR
264	target	87	2560	5058	937.957	2	7.2	1.6842	GQARCTSFRDHLGEANI
265	target	87	17608	19430	537.328	2	1.6	1.6808	IAVVGAGIFAR
266	target	87	14694	22109	752.057	3	1.6	1.6807	PGALVFTGAGEPFYLLSDPFR
267	decoy	88	3851	18114	652.709	3	4.4	1.6803	ALTSLAPLSRASKVWAER
268	target	88	11465	19033	1041.585	2	0.1	1.6797	IGSAVAAMGPKN(Deamidated)VLEILEIR
269	target	88	20635	19566	690.424	2	10.5	1.6795	ILNGIQPVLSGVAV
270	decoy	89	16825	15650	528.314	2	0.5	1.6788	AIQGIIDLGR
271	target	89	6162	20151	980.490	3	-2.4	1.6784	SYAFAYYMFGGELRTQPGGRASLAVAR
272	decoy	90	18023	11769	1285.117	2	5.4	1.6783	DADRLKSDVQLRYGTNSGDESSGV
273	decoy	91	5411	14566	1015.040	2	0.3	1.6776	ADLKTPVRAPEITFADER
274	target	91	9066	19413	493.640	3	6.9	1.6764	LELLAKTDPPILR
275	decoy	92	12221	5980	847.749	3	-5.7	1.6747	WRIWQPKSEIEDAGETGQTGPR
276	decoy	93	17086	19835	440.803	2	0.1	1.6730	LLGLPLVR
277	decoy	94	14969	23384	846.769	3	2.6	1.6729	VKIVECIDSAGSFDTGKSIAAAEAR
278	decoy	95	3476	20094	433.795	2	0.8	1.6708	VAVVPILR
279	decoy	96	11848	8871	908.500	2	-2.0	1.6696	TALVSGSGWQAVVVINSK
280	target	96	20036	13958	893.474	2	9.8	1.6695	VLVDIEEQEKEDALR
281	target	96	9091	16236	440.785	2	1.3	1.6687	LTIPAPLR
282	target	96	15632	14107	435.775	2	1.7	1.6677	LLLEGIGR
283	decoy	97	12107	22873	669.999	3	2.9	1.6666	LYKSHGDQAYELEEGLR
284	target	97	11651	22756	1274.115	2	3.3	1.6647	SLALYGSVESNGGSYANMVTNGSIR
285	decoy	98	18583	7757	386.547	3	9.4	1.6597	IEVVENDLAR
286	decoy	99	18443	2938	440.975	4	4.2	1.6589	ICVGDSTDTRKGGPAQR
287	target	99	20014	8121	416.250	2	-0.9	1.6585	SLVGIGSAK
288	target	99	13832	15441	652.864	2	-0.5	1.6575	AYSPIAQGVLTGK
289	decoy	100	13476	2897	430.976	4	1.9	1.6569	PGHMSKEEVVVGPAQR
290	decoy	101	14388	16988	1131.526	2	-2.4	1.6562	ELAAARNCMHTMGADIISAMVG
291	decoy	102	17783	14062	422.748	2	1.2	1.6551	LDIGASLR
292	target	102	12197	4570	407.743	2	0.0	1.6551	AVAAVVER
293	target	102	11006	23068	673.842	2	5.7	1.6541	AVTAAFANNSGVAPG
294	target	102	379	21021	555.306	3	4.5	1.6513	LLLLGLACSHPNAGER
295	decoy	103	18633	11109	523.627	3	-3.4	1.6503	LLIIQCGLEDNIPK
296	target	103	12990	2675	425.614	5	5.4	1.6503	GEAGPEPELGEAFPPAMVVIGG
297	decoy	104	407	9850	1120.042	2	11.0	1.6497	GFPGLLASGADPEGPSGTEPSGPAA
298	target	104	2323	3450	301.178	3	-1.1	1.6497	LSAADRLR
299	decoy	105	19884	22070	958.986	2	3.0	1.6456	SEGIIFEGQDDEIPLVR
300	decoy	106	15428	8558	774.893	2	-4.8	1.6456	DALQVGSAGLSSAKSTG
301	decoy	107	19037	21862	661.350	4	2.4	1.6452	RAPTYKAMGPLPVGSEAIASGGGLGER
302	decoy	108	3271	8897	407.743	2	-0.5	1.6447	ALGLDLGR
303	target	108	1292	24296	850.792	3	1.8	1.6422	IVRHSGGRYIFGSTHDAPLPELK
304	target	108	14330	16899	506.314	2	1.6	1.6421	ISLIEALPR
305	target	108	10589	19470	710.387	2	3.3	1.6405	SIQALALACSSSLR
306	target	108	20555	4354	567.949	3	6.6	1.6404	RQGWYHANLSADQR
307	decoy	109	12328	6346	685.374	2	6.8	1.6404	VLNLPQQVDESK
308	decoy	110	19509	23747	1124.605	2	-9.2	1.6402	LSGISLESRMFEKRSLPAAR
309	decoy	111	5010	22019	889.447	5	-2.2	1.6401	VPSGESYGTLLASAIQQVLVFEAPGYTQEICEASPIKGMYVP
310	target	111	18375	17807	479.291	2	1.3	1.6399	AVISILGER
311	decoy	112	12179	17848	742.376	3	-6.7	1.6394	LATESAPHALEGGGFMVITNIP
312	target	112	4139	15952	738.748	3	3.7	1.6388	APAAGQRATATAARVGLEHIPR
313	target	112	5457	23222	659.354	3	1.1	1.6388	ELSGGINRIFELEELTR
314	decoy	113	11031	4446	479.789	2	2.9	1.6383	GKVSLELGR
315	target	113	5382	12065	1599.275	2	1.7	1.6377	AHQLQDAAADGNAAAAARQQGAGCGGGKRQYKG
316	decoy	114	8684	21603	842.451	2	2.4	1.6368	LLDGEEDPTLGGIKAR
317	target	114	11496	8195	633.839	2	3.8	1.6359	AAAHELARSGGAR
318	target	114	3102	17755	435.775	2	1.7	1.6350	LADLLGLR
319	target	114	7919	18039	754.371	2	1.3	1.6342	AIAGAGACLNFADSAR
320	target	114	19226	13788	464.286	2	2.1	1.6335	IAELAAALR
321	decoy	115	20191	17247	670.702	3	5.7	1.6332	IIKIFCGDGMYLVVPKVD
322	target	115	17313	6964	578.960	3	-0.6	1.6319	ALDSADAVSAGAFEALAR
323	decoy	116	4908	10575	586.344	2	0.5	1.6314	GLLVGTAAASVGR
324	decoy	117	18655	13700	405.763	2	-0.8	1.6289	PALIAGLR
325	decoy	118	14521	4076	832.426	3	1.0	1.6284	QGAILGGSAGGAPREDLTQAGNARDL
326	decoy	119	15505	12319	858.167	4	-1.4	1.6279	GLKKGFTHSMGYVSAGEKYEEEGEQTGRTPR
327	decoy	120	6095	21740	647.026	3	-3.6	1.6271	HAGRAICFLAGEVLAAALR
328	target	120	18111	11549	693.390	2	7.4	1.6263	AAALN(Deamidated)IVPTSTGAAK	>tr|A0A3L6PWK9|A0A3L6PWK9_PANMI Glyceraldehyde-3-p
329	decoy	121	10385	7177	378.528	3	-3.3	1.6240	TDCRIALADR
330	decoy	122	6439	15969	593.347	2	3.0	1.6229	ALSINVGLKDVG
331	target	122	11808	5152	393.727	2	1.0	1.6218	AIGDAAIR
332	decoy	123	89	3286	492.240	4	0.4	1.6214	KCDIVSSDVDVMAGATAGAR
333	decoy	124	19825	21694	643.369	2	1.5	1.6212	LNIEPIMKTAR
334	target	124	8798	3029	553.877	5	8.0	1.6199	GAAGLVAPPANFGMVDAGVYRSGFPDAAS
335	decoy	125	1295	9784	393.745	2	-0.2	1.6189	LSLGLAGR
336	decoy	126	18092	24147	771.145	4	5.4	1.6172	ILACTKTTEAGTITADKPHEPDTGLDPSAK
337	decoy	127	3846	18910	626.653	3	-0.0	1.6171	LPDYHVPFYARWSAR
338	target	127	13884	19287	871.484	2	-0.9	1.6160	VLVASDAVGMGLNLNIR
339	target	127	16246	17028	434.785	2	0.8	1.6160	AILVSLPR
340	target	127	11135	6753	428.767	2	17.9	1.6141	ALAGAAARR
341	decoy	128	14447	20736	599.334	3	4.2	1.6133	LLGLTAVVSSLVMYCAR
342	target	128	4035	20633	437.779	2	-0.1	1.6128	VLFGIGIR
343	decoy	129	9496	24395	557.986	3	-0.3	1.6122	FSSLGSRLGPALPELK
344	target	129	18490	21775	471.622	3	-5.6	1.6110	DITLALKNLQKR
345	decoy	130	20763	18425	1410.421	3	-2.6	1.6088	RLELVIIW(O)RTSRAASLIWTNNQDVGEPAVAPNIAPEGR
346	target	130	8398	24136	599.680	3	4.9	1.6087	ILGGVQGLLRGMAEGVAR
347	decoy	131	3261	14915	450.282	2	-11.1	1.6085	GIALSLVAR
348	decoy	132	13083	22548	513.819	2	0.1	1.6083	VLGAIDLGLR
349	target	132	12294	6141	730.350	2	-4.4	1.6082	SGAGDGGRASNQAVGR
350	target	132	115	3368	456.568	3	3.8	1.6077	MGHHVTVISSSGR
351	target	132	5184	9777	538.802	2	1.5	1.6076	SALTDLTISR
352	target	132	17505	10225	425.250	3	-0.0	1.6075	LEVSSLKEQLK
353	decoy	133	3642	17766	447.933	3	-1.1	1.6073	AVTLNNTLVVAAR
354	decoy	134	10042	21784	534.961	3	-7.5	1.6072	GPAFVYPAAALALWR
355	target	134	7843	10748	544.323	2	3.5	1.6067	AADGVLLTSIK
356	decoy	135	19601	13088	766.895	2	-1.2	1.6067	SIATIQSQCLGQAGR
357	decoy	136	10009	14939	887.963	2	-2.0	1.6059	AVSPLTFGADTASASVPAL
358	decoy	137	11960	20346	500.617	3	-5.1	1.6012	NKKEEEEVIIIR
359	target	137	2652	16645	822.444	2	1.5	1.5999	AAVEEGIVVGGGCTLLR
360	target	137	17841	17701	646.658	3	-5.6	1.5994	ASNGSSWAYRRQSAAAVR
361	target	137	20161	21428	873.775	3	3.0	1.5989	PGLCGGVLPPCGATSLRASSYEASGLR
362	target	137	18709	9993	578.300	3	2.9	1.5978	AAGEVSSFSTTFVFAIV
363	target	137	6151	7770	643.853	2	2.8	1.5976	LGELTNLEELR
364	target	137	15872	19259	735.720	3	-2.2	1.5968	IGSLGKDGTFAAVENVALDTAR
365	decoy	138	15609	10428	654.354	3	6.9	1.5963	VAAVTSPGLVAEYAAAVESR
366	decoy	139	10923	15599	384.252	3	-1.6	1.5959	LAIPRVALAAR
367	target	139	7228	17468	481.277	2	0.9	1.5957	LDAIIFNR
368	target	139	17456	4342	329.197	3	-1.4	1.5955	LASVAGALQR
369	target	139	756	13091	315.202	3	-0.6	1.5946	ISVKDIIR
370	target	139	5727	20390	645.000	3	4.5	1.5941	LGDAYAALDKAQAAAADAAR
371	target	139	8842	22173	1595.454	3	2.3	1.5933	DVQMFLRNVERGQQNHYLFSDSRNWELPFLQGFLMAQNR
372	target	139	16562	7079	390.563	3	-0.1	1.5931	AIGAAVRARLGD
373	target	139	2546	22867	940.221	4	3.4	1.5930	LTGVIPPELSNCTSLTDIEVDNNELSGEIGLDFPR
374	target	139	9856	7254	430.740	2	0.0	1.5922	EISIEAAK
375	target	139	6460	21602	546.987	3	2.1	1.5919	ADLKPTEIAELLVAR
376	target	139	13554	12715	550.801	2	0.5	1.5919	ALEEVSLSPR
377	target	139	164	4577	672.984	3	1.6	1.5916	DPSGPAGDIDYLPFFYSR
378	target	139	8310	20008	1022.191	3	-1.5	1.5916	KDINDKDVEMGFDISRTKHKGQYALR
379	target	139	7210	12918	637.843	2	3.4	1.5894	TASFPSALPDIR
380	target	139	10291	16150	500.301	2	0.2	1.5892	GNISIGLGIR
381	target	139	3873	3178	550.957	3	4.4	1.5885	GAAGLPWLELGPNAVAD
382	decoy	140	4095	22845	766.423	2	8.4	1.5884	DIVSIRYYTFVR
383	target	140	12776	20585	924.556	2	5.3	1.5880	AAVAALLLLLLAPAARADD
384	decoy	141	8982	18607	907.497	2	7.7	1.5862	ILDLLELVESNPMATR
385	decoy	142	8288	9904	681.350	2	-10.3	1.5858	LGGW(O)ESSELIVR
386	target	142	6087	13141	414.769	2	1.4	1.5858	VAGLLLSR
387	target	142	13451	16534	457.770	2	1.8	1.5848	DVIAIVER
388	decoy	143	10184	13737	457.277	2	0.2	1.5838	VLGEGLGIR
389	target	143	313	6531	393.740	2	0.4	1.5832	IAEAIAAK
390	target	143	16056	22482	631.338	4	0.6	1.5827	VGIKDFNDVFWAVHPGGPAILNR
391	decoy	144	1768	9553	628.356	2	3.6	1.5815	ELAIQADGLVAR
392	target	144	8390	4391	813.914	2	1.2	1.5814	AAAAQAAAQAAGAQVAASQ
393	decoy	145	10842	22831	1097.557	3	2.4	1.5807	NTTVGLLVIPSEGAPRFAEYGLADSDNKCPR
394	decoy	146	5339	21526	662.029	3	3.4	1.5794	LTGKGLPKTRCAEEPDLR
395	target	146	13848	12228	777.930	2	14.7	1.5794	AIAAASAGVAAMGIPAAAA
396	target	146	19696	14970	578.341	2	0.8	1.5794	TLSATLPSIPR
397	target	146	10475	12697	528.801	2	2.0	1.5792	LEGEIPASLK
398	decoy	147	12538	20563	580.616	3	3.3	1.5783	LNTALNCDHHDFLAR
399	decoy	148	4381	14299	632.315	3	-0.5	1.5783	TLNFAQCEKEASGLEVR
400	target	148	15293	21104	720.379	2	0.7	1.5769	SLFAATAASATVSSR
401	decoy	149	14168	13527	589.984	3	1.0	1.5764	LALETGLPRHCVCLSR
402	target	149	1717	15543	1014.549	2	1.7	1.5754	IDKATPVQVLGADKALHHD
403	decoy	150	17900	17369	460.626	3	1.4	1.5751	LLILIKRDIDPA
404	decoy	151	18033	13488	628.356	2	3.8	1.5735	ELAIQADGLVAR
405	target	151	894	14144	808.432	2	6.5	1.5714	LLMTGALNSAVPDASR
406	target	151	2617	4063	628.570	4	0.8	1.5698	QQLAGRSPMIGQGQLGMLQGQGNAA
407	decoy	152	8810	6681	444.743	2	-0.2	1.5697	AEDALLTR
408	target	152	16091	19057	563.645	3	3.0	1.5693	FGLSGPNEVAMKLAVR
409	target	152	7378	16267	532.974	3	1.1	1.5690	LVGALASNGQVLDALR
410	decoy	153	17391	18824	448.800	2	-0.1	1.5689	IITALLPR
411	decoy	154	3009	14876	451.262	2	6.9	1.5680	LGGEVASLR
412	decoy	155	2938	17192	727.901	2	-1.3	1.5677	LAAGNVPSLTEGIGR
413	target	155	5305	5930	903.777	3	-0.6	1.5664	GPSGASYADYVLQHHQDALVAAWPR
414	decoy	156	11247	24054	1041.544	2	11.1	1.5660	DPSIDAQLSQTH(O)VVSRKGAG
415	decoy	157	20282	3335	566.305	3	-0.6	1.5657	QAGIAALTLSKFAPHGD
416	target	157	653	13147	479.272	2	0.9	1.5656	LAVDEALAR
417	decoy	158	16770	14154	529.278	4	6.2	1.5637	ASTGEIVYKYADGDEIVKR
418	target	158	12495	4256	302.503	3	-0.1	1.5632	FALREGGR
419	target	158	6862	15225	435.774	2	0.9	1.5626	IAGLEVLR
420	decoy	159	3835	5408	476.759	2	1.4	1.5626	VYVTEVSR
421	target	159	12933	3545	461.274	2	0.2	1.5611	KLVEAYAK
422	target	159	13403	10678	514.790	2	-1.2	1.5590	IVGLGLGDER
423	decoy	160	8448	4154	330.517	3	-0.1	1.5588	SEISRELR
424	decoy	161	8545	17382	837.938	4	0.8	1.5578	GLEQETDGAVELMVMSPPIPKISSKEPGRPR
425	decoy	162	4078	21176	534.838	2	1.5	1.5576	EKLVLPTVGL
426	target	162	16329	12991	449.754	2	1.3	1.5576	VPDEVIAR
427	target	162	2639	6220	479.296	2	1.0	1.5575	RITGEILR
428	decoy	163	212	22188	482.929	3	1.3	1.5574	EDAIQAFRDLLR
429	decoy	164	8369	16576	424.254	3	9.9	1.5573	AVTLIADLEVAR
430	target	164	17446	13218	643.853	2	14.1	1.5565	VANELGAGSGKGAR
431	target	164	11655	7027	414.750	2	-0.5	1.5555	LVDALAAR
432	decoy	165	6363	16770	550.827	2	15.0	1.5553	TGLDILELAR
433	target	165	20735	14246	662.712	3	3.5	1.5551	LLSLNWFLLGALTSPMLP
434	decoy	166	13006	16121	1104.494	2	4.8	1.5548	EFEGLWFFTNTNLDECSR
435	decoy	167	15934	22279	1500.076	3	-4.1	1.5537	TMMIQSAVFVYFGVTDRAVMNPPMSDKEYYVLVILGEAGR
436	decoy	168	15769	6557	511.810	2	1.3	1.5529	VTLIGHGVRA
437	decoy	169	1710	18787	899.794	3	2.9	1.5520	DLIACMTCHLKRYQCKYNKLPR
438	target	169	970	20780	761.763	3	2.7	1.5516	LQIGHAEAKHRAVDGLLDALR
439	target	169	15835	17519	684.734	3	3.7	1.5511	VVVSDGRGVSRPRAVSAALR
440	decoy	170	4993	11966	514.317	2	0.8	1.5486	LAAVSAGGLLR
441	target	170	14460	6473	361.877	3	-0.3	1.5480	SGGLIDPVIGR
442	target	170	16829	7507	463.256	3	-8.6	1.5477	RNELSGALTGLTR
443	decoy	171	9176	18277	464.298	2	2.5	1.5475	IAQLELLK
444	decoy	172	10596	24029	1240.261	3	-0.2	1.5471	LDGSSLHEPFEGPETSVEQARPCPLEYTYLTPR
445	decoy	173	3814	5327	532.778	2	1.2	1.5451	AASANAYIQR
446	decoy	174	20249	20832	819.977	2	-2.2	1.5451	GKIPLDLDMLGLGILA
447	target	174	1769	24186	1132.604	3	-1.2	1.5447	AFNTVLLLDAHTVGATRCAAIKSSRLYAYGGR
448	target	174	12690	3329	912.401	2	-11.0	1.5445	DAAAGEGGGAGDDHQPKLAS
449	target	174	10658	22379	657.708	3	16.2	1.5445	ALVPVLRAGHGAPVGQPSSSA
450	decoy	175	1905	19826	607.007	3	-1.9	1.5437	IGLASFGKFIKSVTHDV
451	target	175	14376	9999	414.750	2	-0.2	1.5435	LAGDIIAR
452	decoy	176	7911	21468	768.391	2	-3.7	1.5429	QVATGQVSQAYDLR
453	target	176	10717	10452	398.756	2	0.2	1.5426	LAGGPLLR
454	decoy	177	18322	13938	765.398	2	4.4	1.5423	AAGPGYLAGNAQNLGR
455	target	177	2421	16127	435.774	2	0.0	1.5412	DILALGIR
456	decoy	178	6595	6194	449.261	2	0.3	1.5396	LAPAIAGER
457	target	178	5580	21539	510.299	2	3.1	1.5393	GLTVVFVER
458	decoy	179	18	11410	528.296	2	0.5	1.5388	GLSLDANLPR
459	target	179	20270	21090	794.387	3	6.9	1.5387	EVALRCQNCGTSEKMTPAMRR
460	target	179	8993	3414	367.540	3	-10.1	1.5387	RKDAEALAAR
461	decoy	180	15629	18108	470.801	2	0.7	1.5379	LGLALGLRQ
462	decoy	181	2256	7327	404.575	3	5.3	1.5377	IRPGIMNAAIR
463	target	181	491	23406	878.816	3	-4.8	1.5374	LAALNKNEALNGGGTLFVSKHPNLR
464	target	181	6055	10151	503.789	2	2.8	1.5372	DAPPLPQLR
465	target	181	4363	21289	494.966	3	2.9	1.5364	VLVESIKDPLIEK
466	decoy	182	11205	3741	319.526	3	-0.9	1.5360	ALRADAIAR
467	target	182	7204	5106	601.290	3	3.7	1.5359	GIGGGAAEGEVSSPMAGAGAR
468	decoy	183	18359	22755	735.075	3	-1.7	1.5350	GLAAQPVVRFKSSRAMSELR
469	target	183	2205	3541	362.505	3	-0.1	1.5350	YRGEFEER	>tr|A0A3L6SYU6|A0A3L6SYU6_PANMI Chaperone protein
470	decoy	184	9537	15914	452.766	2	-0.1	1.5348	IVDAFALR
471	decoy	185	3692	14896	435.774	2	-0.2	1.5338	VVVEGLVR
472	decoy	186	17342	15580	523.299	2	2.5	1.5336	SETDLLLVR
473	target	186	16303	24113	1189.624	2	3.8	1.5322	RTLLAGFIDSAATGSETLGDVAGR
474	decoy	187	641	17606	969.483	2	0.7	1.5317	ALSCADFAICLAAEREVR
475	decoy	188	14577	6560	352.885	3	-0.1	1.5317	LIKEVAVER
476	decoy	189	9930	3068	688.096	4	0.3	1.5298	QQLLDSYYPQNSPRWSMPRINR
477	target	189	19568	8355	612.839	2	1.1	1.5296	HAAALATALERT
478	target	189	843	18850	639.680	3	0.9	1.5291	VLAVACDDALSTSLVQRR
479	decoy	190	10355	23305	678.378	3	1.8	1.5290	ELGARAGGGRFPPLRPPER
480	target	190	3448	19367	524.966	3	5.8	1.5289	TALKTAPMGAGRRSR
481	target	190	853	4487	764.362	3	4.9	1.5280	GEAGVAVGPFCLVNGDGDDTLER
482	decoy	191	9972	23263	1081.211	3	5.1	1.5277	AWGIQCAGALTHGAKCKQPPAKNYWSVAADV
483	target	191	6883	7938	535.938	3	6.7	1.5277	MEISISGAAAAAAAESR
484	target	191	10209	15263	421.771	2	1.1	1.5271	ILEGKGLL
485	target	191	14997	2908	379.204	3	6.8	1.5271	AFELFGPAQR
486	target	191	9422	24329	925.315	6	-1.1	1.5269	LRDGSDSRTPVHSQ(Deamidated)IPSASRKATNGSNRSVRQPLSRSDSRRLSSNGRQAGR
487	target	191	10878	8948	410.227	2	-1.3	1.5268	VGINGFGR	>tr|A0A3L6PH99|A0A3L6PH99_PANMI Glyceraldehyde-3-p
488	target	191	20022	15146	560.330	2	0.2	1.5266	LANLLSFVSR
489	target	191	19437	4671	523.760	2	1.3	1.5266	DQIAEVSER
490	decoy	192	19983	20924	640.884	2	10.9	1.5263	IVELPADLVVVN
491	decoy	193	19917	8157	430.746	2	0.8	1.5262	ALSIDSVR
492	decoy	194	19041	6770	494.776	2	2.9	1.5261	VLGSSLGEAR
493	decoy	195	2362	16997	729.404	2	-5.0	1.5260	LAAQRTEALDTLR
494	target	195	5246	22237	526.839	2	-0.2	1.5253	AVALVLPQ(Deamidated)LK	>tr|A0A3L6S9K4|A0A3L6S9K4_PANMI Glyceraldehyde-3-p
495	decoy	196	11558	23501	795.794	3	-1.7	1.5251	SAIFTGGLAKVPIKRRKDSANGV
496	target	196	3002	19070	618.313	4	6.6	1.5245	KDPSAEEVVAGDDSACAIPVIDLR
497	target	196	1416	3040	413.914	3	-0.8	1.5240	LREGKDRPLR
498	target	196	19464	21416	526.841	2	2.5	1.5239	AVALVLPQ(Deamidated)LK	>tr|A0A3L6S9K4|A0A3L6S9K4_PANMI Glyceraldehyde-3-p
499	target	196	14842	16068	450.779	2	-0.2	1.5234	ELVLSAIR
500	decoy	197	17405	23887	628.662	3	2.1	1.5233	GVENPDTFMNPPAIIIR
501	decoy	198	9544	13916	463.787	2	0.8	1.5224	LTIDVPLR
502	target	198	17676	5760	435.288	2	0.3	1.5214	RVLGGVLR
503	decoy	199	6713	5683	326.518	3	-1.3	1.5213	VFKEADLR
504	target	199	11988	19544	746.720	3	-1.1	1.5202	GAALSSVLFACARSVSGGLQMGR
505	target	199	4677	24308	1287.646	2	3.0	1.5200	DLASPANGQLSPRTPQPFMEYVR
506	decoy	200	17253	12872	786.728	3	0.7	1.5199	ATLTPLEEEIDDVSSGIQGVER
507	target	200	6033	23473	607.356	2	0.9	1.5199	IDAIEVLEAIK
508	target	200	17395	23235	988.529	2	3.1	1.5193	ELSGGINRIFELEELTR
509	decoy	201	7674	18978	783.898	2	3.6	1.5191	YLDAVQEKQVASCL
510	target	201	1356	21646	850.451	2	-1.1	1.5187	AEELSVEADRAGALIR
511	decoy	202	18744	4793	522.607	3	4.4	1.5184	VGAALYADCVVTEVR
512	target	202	12192	14572	367.222	3	3.1	1.5183	LDDIKGLLGR
513	target	202	20740	20931	651.373	3	5.9	1.5165	AAAAGALQKTSPEAALALARA
514	decoy	203	79	3881	708.347	2	-0.1	1.5164	APEKDASAQSQQR
515	decoy	204	19838	22973	747.084	3	4.6	1.5163	LSAEARDDRLLPDRVAKASR
516	target	204	3582	15654	703.845	2	13.0	1.5156	LEGEIEVQSAASSS
517	decoy	205	16888	21654	496.965	3	1.9	1.5154	VAVFGAASLKDAVLK
518	target	205	4646	18886	910.474	2	4.0	1.5154	LGFLRAVSPDFGDLANQ
519	decoy	206	15771	21587	551.643	3	3.8	1.5150	ELLRKSELHDSGLR
520	decoy	207	16853	22082	617.891	2	-1.5	1.5149	IIAQQ(Deamidated)PLIIPK
521	decoy	208	17263	9052	916.933	2	10.1	1.5146	GPDNSLQFGPGSEIDSGR
522	decoy	209	14661	8480	554.257	2	10.3	1.5142	DFGGSPLEQSA
523	decoy	210	1144	15047	523.298	2	0.6	1.5137	SETDLLLVR
524	target	210	7292	22691	1323.700	2	2.5	1.5137	VPTEVVKQRMQMSQFKTAPDAVR
525	target	210	20439	12299	465.287	2	0.4	1.5129	LVLTAGVVAS
526	target	210	9064	14562	650.365	3	12.2	1.5121	AAAEQAGAAAAAAVVVLNPGAR
527	target	210	14870	9540	385.748	2	-0.4	1.5116	ALAAGVLR
528	target	210	19429	11619	436.254	2	0.2	1.5112	INGLDAIR
529	target	210	8867	21745	756.071	3	1.6	1.5104	LSGRLRDSSRRHDMPVLDR
530	target	210	14048	13014	429.243	3	2.0	1.5102	RRWLAEAVER
531	target	210	3057	13853	791.436	2	3.6	1.5092	VAVASAGSAAKAAPSPAVG
532	target	210	14841	24070	558.326	3	-0.2	1.5089	EGGLLPLQVYTTLIR
533	target	210	5311	17022	455.790	2	0.5	1.5088	LIDLAPLR
534	target	210	12394	5837	361.876	3	-3.1	1.5087	SGGLIDPVIGR
535	target	210	11114	14971	613.651	3	2.3	1.5084	AEASATNVFSRSVSSVAR
536	target	210	9837	16538	543.320	2	2.0	1.5084	LLLNTDAVAR
537	target	210	10587	10083	487.269	2	-1.3	1.5079	IQ(Deamidated)AADVSLR
538	target	210	13414	11408	1133.066	2	3.1	1.5075	GDAGPELTVVMKFGGSSVASAER
539	target	210	5864	23650	788.413	3	0.7	1.5045	ISGYAKAGDLGAARRVFDENPR
540	target	210	9529	3322	424.980	4	0.5	1.5039	QQLIAQAQTPNDLTR
541	target	210	3817	15288	403.232	2	1.1	1.5038	LDLAAFR
542	decoy	211	19841	21127	519.837	2	10.0	1.5033	LQLIVPDLK
543	decoy	212	7527	21612	819.977	2	-2.3	1.5024	GKIPLDLDMLGLGILA
544	decoy	213	18792	22107	1134.094	2	-2.7	1.5022	GSGSDLGALSIQVPEKEPLVDR
545	decoy	214	11985	10175	417.727	2	0.8	1.5022	VALGDGFR
546	target	214	2654	8456	443.921	3	8.9	1.5019	LVEVDLSRNALT
547	target	214	14653	10294	867.429	2	-0.6	1.5017	LGVLTSCSHGGLLEQGY
548	decoy	215	10758	20033	649.356	2	4.0	1.5017	LADAQVISSLPPS
549	target	215	19310	14304	887.477	2	-8.2	1.5005	ALAAHSPASNLPLVADAR
550	target	215	5360	14851	428.767	2	1.6	1.5003	VLGLDALR
551	decoy	216	10616	6287	412.551	3	9.6	1.4997	FDTALEAALRE
552	decoy	217	7076	12755	635.820	2	5.1	1.4989	AVISTYDASTSR
553	decoy	218	6564	23157	1009.018	4	4.6	1.4989	VEPNVPEPVGQDNPALTSGGPSQLKVIFCTRNNNRER
554	decoy	219	5455	3818	1075.137	3	1.3	1.4988	AADACNVYSMFQSFVSGLDGPHDERFMQT
555	decoy	220	9088	24351	845.135	3	-6.5	1.4970	VFKSAPLTPQYWIGLPYLARGR
556	target	220	4495	3787	719.342	3	-4.4	1.4960	NAVGTGTQDTSNTTPHALDQK
557	decoy	221	19556	20718	893.519	2	4.4	1.4953	LLGAGGTNVILDLVGARF
558	decoy	222	8371	9150	632.316	2	1.9	1.4939	ASEAPVSVNYAGV
559	target	222	2655	15331	466.777	2	0.8	1.4936	ILLDPYAK
560	target	222	16127	22037	730.402	3	4.2	1.4927	IQAARDRFVPRGALDYLLD
561	target	222	15819	9435	695.875	2	6.8	1.4921	VAVVGAGTARVFDE
562	target	222	2191	18420	725.850	2	6.1	1.4921	GSVCGTNGSDLAEIK
563	decoy	223	20198	4141	827.093	3	-1.5	1.4919	QQLRRPIANAFDVSDEVGAPAAGP
564	decoy	224	13435	3845	905.181	4	1.0	1.4916	AVVGEPLDPEEPPLGSNLN(Deamidated)EDRPNGTSAAWVDRD
565	decoy	225	5594	24119	691.390	2	5.5	1.4912	DLLAGRAGRPARE
566	target	225	20272	17542	649.398	2	-8.6	1.4912	LLVGKWLNIGGK
567	decoy	226	829	23852	1108.535	3	0.2	1.4908	DATSESDLTAAAMGPAELVYDKDVSPELLLAM
568	decoy	227	17974	24017	1404.185	2	-3.9	1.4903	MARRNEVFLDVEESPKSQDGSGSLR
569	target	227	9249	11034	424.735	2	0.9	1.4901	VADFGIAR
570	target	227	7965	18243	969.487	2	-1.1	1.4897	ASNGSSWAYRRQSAAAVR
571	target	227	9700	20521	844.477	2	5.6	1.4889	LDGTISPAIGNLTFLR
572	decoy	228	17842	6866	366.893	3	1.3	1.4886	LQLGKDAVVR
573	decoy	229	17514	14340	443.754	2	0.7	1.4884	AILDDAIR
574	target	229	14790	22157	1104.563	4	1.3	1.4881	GLKHDPNNQELLDGVRRCIEQINKANRGEISQDELQER
575	target	229	2710	12083	666.705	3	4.3	1.4875	AAIAVRNGGVEALVALCGSAR
576	target	229	17710	19998	626.652	3	3.6	1.4874	GQAGMHAPPPHLHGAFPR
577	decoy	230	20480	18264	666.375	3	-0.0	1.4871	LLLVMADVEPKKDGIAER
578	decoy	231	889	13751	614.850	2	-7.0	1.4868	LDLAAQGSAKVR
579	target	231	4138	2709	438.737	4	0.8	1.4866	RRETREPPLAGADAGR
580	decoy	232	20166	11301	773.392	2	9.9	1.4865	INSAAVTAALYAMSY
581	target	232	13147	9152	386.738	2	0.4	1.4864	SLGILGGR
582	target	232	3993	7306	443.753	2	-0.3	1.4859	VEGLLEAR
583	decoy	233	15838	12152	409.579	3	11.1	1.4856	LGDIQLVEAIR
584	target	233	8093	2710	441.476	4	-4.4	1.4855	CLLATDRTGRAGGGRCR
585	decoy	234	5529	23953	1081.046	4	-2.7	1.4853	FVARYRALNTDAGDQSAPMGRKTQFPRAEGDAVDGARVAR
586	target	234	2194	17746	553.985	3	5.9	1.4851	VLVADLLADGELLYR
587	decoy	235	10991	22949	734.940	2	-0.8	1.4851	FVPRPDRLVTIR
588	decoy	236	1849	5096	478.269	2	-1.2	1.4849	EDLLRGPR
589	decoy	237	4812	16581	740.699	3	-3.1	1.4845	DTLGAREDDGALAANYALEVR
590	target	237	8895	18466	777.420	2	2.5	1.4844	LDLPSGLGGADIAAAGR
591	target	237	20202	24099	713.722	3	0.8	1.4842	RASNKGYSHPIMPILDALR
592	target	237	14718	9958	816.936	2	-3.7	1.4842	TAFAAAVDRAAASKPSV
593	target	237	4292	20640	834.952	2	-10.3	1.4842	RASGNGIAGAPLTTGGLR
594	target	237	13334	13920	696.362	2	8.0	1.4833	LVAGGEKDDDIIF
595	decoy	238	17252	6863	662.343	2	4.6	1.4831	LKFDDSLAMAGR
596	target	238	4961	18379	607.361	3	1.1	1.4831	LLPLAGSFHGNRVLVAR
597	decoy	239	12888	3830	336.446	4	-0.7	1.4828	MLRGNELALVAR
598	decoy	240	13281	8612	416.749	2	1.6	1.4824	SLSLSLGR
599	target	240	13426	13645	564.326	2	1.6	1.4818	VIQIDEAALR
600	decoy	241	18237	17906	775.910	2	4.0	1.4809	SYVAEVVASDLLER
601	target	241	15782	23335	1400.692	3	1.0	1.4809	SRPLLHQESGDPYAKAYAKLTSLFEQRMDSYANADAR
602	target	241	4712	18759	645.845	2	1.7	1.4807	APPTPNAIPDAAR
603	target	241	3407	4426	827.422	3	0.9	1.4805	QAGLVKRLENSGKHKEVGGDEDN
604	target	241	10010	12888	432.931	3	11.1	1.4791	LIAAIVATARSNP
605	target	241	12091	7487	429.264	2	-0.2	1.4789	ILNTLAGR
606	target	241	19684	11740	777.928	2	11.6	1.4787	AIAAASAGVAAMGIPAAAA
607	decoy	242	2395	4833	815.720	6	1.4	1.4779	QYMHTSGPVKLENAEIEDLNVTDAYFSRASEPEGPAAMEALHDR
608	target	242	13035	14462	563.638	3	2.0	1.4773	FLESARPDIVGTIDR
609	target	242	17234	12526	535.323	2	1.6	1.4772	LVDAALAAVAR
610	target	242	9922	19452	596.337	3	4.9	1.4758	ALSMLLDWIGQLSALR
611	target	242	9820	16329	598.868	2	5.5	1.4754	VLLLNRGGGAAR
612	decoy	243	17539	15084	781.895	2	10.7	1.4754	DLGDGRCVLSLALACG
613	decoy	244	3446	15709	436.764	2	1.8	1.4753	DILAVVSR
614	decoy	245	16921	14925	476.940	3	-0.2	1.4747	DELIRSLAALAASV
615	decoy	246	1664	14164	610.671	3	5.2	1.4739	ITNGMNPKLTSVASAGLR
616	decoy	247	11109	17804	683.907	2	9.3	1.4729	VLAALVAKVDAEAP
617	target	247	14142	3505	623.806	2	1.5	1.4725	TDAAAAAAAAESAR
618	target	247	20694	3765	458.248	2	-1.2	1.4724	AVEAAAVER
619	target	247	7691	12787	693.878	2	10.9	1.4723	AAALKVTAGGDGEAR
620	target	247	1527	15804	599.323	3	-0.4	1.4719	VLEQAQETLGKQNLGPA
621	target	247	12084	14646	560.295	3	0.3	1.4717	ACRKYGEVGLAEVAGR
622	decoy	248	8514	9183	451.258	2	-1.8	1.4716	LTVDNLAR
623	decoy	249	2589	21382	649.652	3	3.5	1.4714	LGVDVELNQAPAFEQETS
624	target	249	7906	14365	477.785	2	-0.0	1.4712	LDLPEVIR
625	target	249	20767	6673	400.735	2	-0.1	1.4703	AVLDGAVR
626	decoy	250	8671	14692	811.091	3	3.5	1.4700	GESNLPRAGIAAQFRCADNSLLK
627	target	250	11198	2755	577.617	3	3.1	1.4699	AAAATSSSTASPSSRLHE
628	decoy	251	9263	3124	567.324	3	1.2	1.4699	VLLLESCAWGVALLGR
629	decoy	252	7126	9421	506.830	2	0.6	1.4690	VIIAVDVKR
630	target	252	12137	14109	467.262	2	2.2	1.4678	AVEAFLQR
631	decoy	253	11098	3284	613.798	4	1.7	1.4672	GAEGPATAETPPMREGDVEDVPVK
632	target	253	9959	21418	687.357	2	2.9	1.4671	IVDAILMSYVSY
633	target	253	14202	22443	769.407	2	-0.8	1.4669	AVGSAAYLAGRSSATR
634	decoy	254	18228	19176	794.093	3	-2.2	1.4665	GFVGVNTAGSSMVRFIKAIISPE
635	target	254	11066	15118	472.295	2	0.9	1.4639	LATIEGLKV
636	decoy	255	5303	8928	667.832	2	-0.8	1.4632	IIDGSGFPNGKET
637	decoy	256	1590	10634	470.285	2	0.3	1.4631	LAVEAPALR
638	target	256	7579	10223	577.644	3	3.5	1.4629	VTGLIKDMLEASPNSR
639	decoy	257	8927	7440	564.803	2	-2.4	1.4627	DLLAGAGVQER
640	target	257	11721	21396	728.910	2	9.1	1.4626	SLLSEEDLKGPIR
641	target	257	17775	24251	771.376	3	0.9	1.4624	SRLLLGAEDGPDEAGAGAGEAEAR
642	target	257	8378	9045	458.577	3	-2.8	1.4621	AAAIAKMQEDLGR
643	decoy	258	4158	21691	676.847	2	11.7	1.4616	GGFEVFAARGEGR
644	decoy	259	9523	22199	740.719	3	0.9	1.4614	RARSGDHVSPKNGVAMLPDGR
645	target	259	11694	6242	782.891	2	11.7	1.4611	GPPGSPQGRGEGGQQR
646	decoy	260	9343	23285	831.939	4	5.1	1.4609	DDGALLLFPARNGGVILGNVSEAIVNPTGSDSR
647	decoy	261	11706	18863	474.781	2	3.4	1.4607	FLEILSAR
648	target	261	17499	3262	367.872	3	0.4	1.4603	KAGAAATAGEVR
649	decoy	262	7452	23867	1314.006	3	-1.0	1.4600	IKRHYAGADSGTSAVLFNRDLVDPRCCAQPLLAEPR
650	decoy	263	6527	13319	589.983	3	2.8	1.4599	ALLEFASALSSCISISR
651	decoy	264	17482	21413	847.762	3	1.3	1.4596	ADPDINQHSLLDFRVTSDTQLR
652	target	264	2062	21147	813.451	2	2.5	1.4594	ASPVLSVAFSAYAKSK
653	decoy	265	12906	11770	407.755	2	-0.7	1.4592	AIAEGLLK
654	target	265	5942	23327	694.387	3	5.0	1.4591	IPVTGRIDPEDLAVSGKSAR
655	decoy	266	8661	22117	1476.406	3	-0.3	1.4590	SPERNERVMFAKSGLVAEHRQGATSREAQEEKCIGLAERG
656	decoy	267	19821	5628	909.778	3	-7.9	1.4588	SPQGVLSQCAHLDEVIFTDKTEGPR
657	decoy	268	2262	17457	700.050	3	2.5	1.4584	LVGVAPGRFTPHFTESRAR
658	target	268	15071	9742	542.312	2	-13.2	1.4582	LLSWAAAPVR
659	decoy	269	8909	23949	847.452	3	-1.8	1.4572	ISENCFALIYEVAFELVLLPTR
660	target	269	12040	10058	484.301	2	2.1	1.4571	AVLVGAPGVGK	>tr|A0A3L6RQN0|A0A3L6RQN0_PANMI Chaperone protein
661	target	269	3848	18081	1036.497	2	-1.5	1.4569	LGAEHLAEGMAGKETMEAAR
662	target	269	20229	17851	455.298	2	0.1	1.4568	ILNLALPR
663	target	269	11504	24004	934.006	4	2.8	1.4568	LLALAGRLDKSLKTKGKVTYNGHEMMEFVPERT
664	target	269	11682	5613	498.801	2	-0.4	1.4567	RPLAEALAR
665	decoy	270	1100	7431	458.262	3	10.8	1.4565	VGAKFPEDALVAR
666	target	270	16565	15145	492.778	2	2.3	1.4563	SLPGDLINR
667	decoy	271	18807	23597	1117.568	2	4.7	1.4561	IVETISEEISDVYALANPDR
668	target	271	11307	11865	656.865	2	9.9	1.4561	LAASLPSPASAVAAS
669	target	271	13820	5518	414.898	3	9.3	1.4560	DVLAELDQALR
670	decoy	272	5176	21174	502.605	3	8.4	1.4559	RADINGQMAAIAFK
671	decoy	273	6696	7847	458.265	2	-2.5	1.4558	VATGVEIAR
672	decoy	274	870	9578	553.815	2	-7.3	1.4557	LQVHPSANLK
673	decoy	275	15578	22815	802.631	5	-1.4	1.4556	ITEANRKRQKALEGASVSGKDHKLEEVDGAKGNFGIR
674	target	275	12254	15790	985.004	2	6.1	1.4553	ATLTGSRHEDWLAGADLR
675	target	275	6351	3899	513.788	2	0.4	1.4549	QIQPGASAVR
676	decoy	276	13682	20240	620.868	2	2.3	1.4547	LALAAALVDIDR
677	decoy	277	10121	21132	434.275	2	0.8	1.4530	PAAAGILRV
678	target	277	17384	8090	439.250	3	-6.7	1.4525	LVLTRQSNAASR
679	target	277	9664	14678	442.782	2	1.0	1.4523	IVLEIAAR
680	target	277	13551	16818	639.680	3	5.2	1.4521	SLPAPEVEKLFAQCGTVK
681	target	277	8163	7558	366.553	3	0.4	1.4519	LRAPSLAVDR
682	target	277	18587	8698	696.344	2	0.4	1.4517	AASPTGGAAVSDLFQ
683	decoy	278	2792	14286	746.736	3	2.5	1.4515	LAAERNALAKNLYGSVQLSGY
684	decoy	279	8970	20284	791.400	2	-1.3	1.4514	LFELCTLAEATSAGR
685	decoy	280	4847	10750	431.761	2	-0.0	1.4510	FLVASAVR
686	decoy	281	14737	22656	1243.937	3	1.4	1.4510	EINLHIMDVKCPFLSLDDADQSEELKCPSNGIR
687	decoy	282	12353	12698	706.705	3	5.7	1.4508	IGPAVNCEAEDKRPKHTPR
688	decoy	283	20302	15184	467.785	2	2.0	1.4507	VLADYIIK
689	target	283	10295	16854	602.325	3	3.5	1.4505	AGGEGAPASAAVTKSKFQK
690	decoy	284	8749	22511	735.075	3	8.6	1.4504	IQAGVSKSKKDSKINPSELSS
691	decoy	285	20673	4700	380.710	2	-0.2	1.4502	LGACAGLR
692	decoy	286	7796	23631	1181.581	2	6.6	1.4497	SLASDAFQRATHSMKDCVAAPR
693	decoy	287	1314	21613	771.912	2	5.9	1.4481	SAELVLLMPSTPEGV
694	target	287	7489	18271	686.056	3	5.4	1.4476	ELTVVNPLTGASRTLPPPPP
695	target	287	4757	12948	478.282	2	0.3	1.4476	PTIDAAVRL
696	target	287	2948	10165	435.774	2	0.0	1.4475	IIVLAEGR
697	decoy	288	8816	13347	464.285	2	0.1	1.4466	LGGIVAELR
698	target	288	15533	14289	485.802	2	2.7	1.4462	LQQLEVLK
699	decoy	289	17750	22717	544.983	3	0.9	1.4452	IASVLN(Deamidated)IAIKEAFSR
700	target	289	9622	8494	513.311	2	4.7	1.4449	PVAGVVGGTIR
701	decoy	290	16801	14996	404.256	3	0.6	1.4447	DLKGLPSVILR
702	target	290	9733	5804	407.251	2	0.2	1.4444	AVGLAVGAR
703	target	290	2036	17814	969.482	2	-5.9	1.4443	ASNGSSWAYRRQSAAAVR
704	decoy	291	6528	9296	523.296	2	5.8	1.4435	AFVNTGAPIR
705	decoy	292	2241	21641	696.043	3	-11.3	1.4435	AEKYAHAEVIAEAAKMLLK
706	target	292	17586	2654	550.466	5	2.4	1.4435	GPANMQEMDKELDTHRAEHGPKTR
707	decoy	293	2188	20847	822.445	2	2.1	1.4433	LNLVGDRNLLTSMPT
708	decoy	294	6445	20267	815.455	2	6.9	1.4432	VEPTSARSLEGKSLR
709	decoy	295	6822	21098	619.673	3	4.4	1.4423	YQLPPQQTGSGGLKNLR
710	target	295	6624	4702	567.785	2	0.8	1.4422	MGSEVYHALK
711	target	295	15572	21866	1487.068	3	-3.7	1.4420	DSTVQLASSMGNIDAPVDETVFDIEKEIDDLLPIEVKEQR
712	target	295	4167	14301	550.327	2	-0.1	1.4420	LVQGDLISVR
713	target	295	4405	12013	479.600	3	3.8	1.4418	LPPAVCAAPRSGAAR
714	decoy	296	20081	14781	458.758	2	-1.9	1.4417	EVTDALLR
715	target	296	16161	4191	399.900	3	0.5	1.4406	GALLSAAADAPKL
716	decoy	297	17080	15866	696.382	2	2.5	1.4405	LQQGIDGKLYEK
717	target	297	9787	4454	442.271	2	-0.5	1.4397	VKDLPGVR
718	decoy	298	7731	21055	513.820	2	1.1	1.4393	VLGAIDLGLR
719	decoy	299	2919	14788	522.328	2	5.7	1.4389	TLSLAARRR
720	target	299	18568	16852	733.387	2	9.5	1.4388	DEFISEVSTIGRI
721	decoy	300	18186	17654	787.421	2	-0.8	1.4387	AADKLTIEAAQCAIR
722	target	300	3861	10402	846.959	2	6.1	1.4387	RAAAIGSTAGHAPRSGGR
723	target	300	14138	11631	456.269	2	0.5	1.4386	LGLAVDAPR
724	target	300	1958	21864	1044.201	3	0.2	1.4383	GSFDRHNLFYGVKSCNRSISFINELVK
725	decoy	301	3490	4912	449.772	2	0.6	1.4380	VVISAPQGK
726	target	301	5332	5731	521.798	2	-0.6	1.4379	IAAAGAVAVSVN
727	target	301	1025	2787	535.270	4	0.8	1.4378	GPLTWDFEGLTVSFLQDGR
728	target	301	8123	23170	696.915	2	1.5	1.4373	GGVPRELAALPSLL
729	decoy	302	11707	20421	711.886	2	4.3	1.4372	VDAVGVPNNVTPGAI
730	target	302	15836	4459	477.249	3	10.3	1.4369	LAEAQHSFTAQAR
731	target	302	14770	17571	467.268	4	-3.9	1.4361	LGGRLKPGENEIEGLKR
732	target	302	17847	22663	710.375	3	3.5	1.4353	AHDGLYVLEIDRLLQPGGY
733	decoy	303	12339	17899	626.663	3	-0.3	1.4339	SIQTYLGTTVPGVWAER
734	decoy	304	2253	22050	916.978	2	0.5	1.4336	RTAVENARFSGRESPR
735	target	304	1739	15315	472.274	3	-0.8	1.4335	ILSKCSDAPLVLR
736	decoy	305	10039	17112	662.878	2	6.5	1.4331	GLAEVKVGVHMGK
737	target	305	17987	21423	622.368	3	7.8	1.4324	LAALAVWSRLPSSLGAPR
738	decoy	306	16635	21295	1129.651	2	8.3	1.4323	DKWLKKIEGERAPQLPPPR
739	target	306	11523	23020	883.126	3	9.5	1.4320	VPTPTSLHAQQTNVPASTASPCLDVL
740	decoy	307	3398	20598	599.076	4	1.9	1.4320	RGAIRARDQPRSSEEPDVVVR
741	target	307	11396	17648	584.857	2	1.1	1.4316	LVAAGAAIVDLR
742	decoy	308	6386	8846	794.412	2	7.1	1.4315	IEQDLQGLAMAEAAK
743	target	308	4791	11422	497.277	3	8.2	1.4314	TIQDMGSLKIDLR
744	decoy	309	16473	20689	596.013	3	4.4	1.4314	LGALGDLLATSRRVSTGV
745	decoy	310	5366	21643	794.926	2	0.5	1.4310	TILPGRSAFDENLR
746	decoy	311	3044	7825	1325.633	2	0.5	1.4308	TSAVRGEAPAGASAAMYSPNGGLPAEFA
747	decoy	312	1784	10485	508.610	3	-1.9	1.4307	ILKELDASSHSAPR
748	decoy	313	7951	20026	873.474	2	0.6	1.4304	VPVLRHTHASGSISER
749	decoy	314	14654	4841	400.734	2	-1.1	1.4300	AVAIAEAR
750	target	314	16485	14679	428.266	3	8.4	1.4294	VILSEPKLVRE
751	target	314	1557	17030	969.483	2	-5.5	1.4292	ASNGSSWAYRRQSAAAVR
752	target	314	6838	13901	711.842	2	1.6	1.4292	ELDELGEPIDHVG
753	target	314	14571	3367	637.978	3	-0.2	1.4285	GPDDPLGNPFSEAAGGIAAR
754	target	314	12247	12456	434.785	2	0.3	1.4285	LVSPLIAR
755	decoy	315	7263	8819	604.649	3	-2.2	1.4282	YLKACGEGIFVDVELR
756	decoy	316	7195	21330	511.948	3	8.5	1.4281	GSIDVWLSSIESIK
757	target	316	11192	10306	425.734	4	7.4	1.4274	VVNSLFGDGAGAVVIGAGP
758	target	316	5008	23799	1157.908	3	0.6	1.4267	KLGIEQQLWEGSRADIDQASLAMENHFASAR
759	target	316	579	797	308.900	3	-1.5	1.4263	KLLLLLIV
760	decoy	317	8567	3393	680.331	3	1.6	1.4262	TGPDAKGCLYHLEDHGGLR
761	target	317	9969	3380	478.735	4	0.5	1.4250	SDAAPSPPSSREDAVAQAR
762	decoy	318	9383	15960	679.674	3	8.8	1.4250	IEDALSIGPSEIQHGNTANA
763	decoy	319	14076	21103	842.455	2	6.6	1.4242	LLDGEEDPTLGGIKAR
764	target	319	609	8436	485.806	2	0.8	1.4236	AIAADILKR
765	target	319	16243	4290	338.861	3	-0.4	1.4235	ANKAALEAAR
766	decoy	320	18440	3803	457.277	2	0.6	1.4231	IAEIGLARA
767	decoy	321	12044	17845	450.780	2	0.7	1.4230	LDLISAIR
768	decoy	322	3721	21760	547.286	3	0.8	1.4228	SDHHNNGGHIIIAVR
769	target	322	19611	2597	535.747	4	2.0	1.4217	ASDIYWPDPDQTLYQDGR
770	target	322	11472	24461	759.221	6	2.2	1.4212	TGSKCRDAAKNLVKMLGANLEEQW(O)MQTMNLAITNWVAELR
771	target	322	7495	19264	500.775	2	1.5	1.4211	AGGGEEVLLR
772	target	322	9222	14547	464.775	2	-3.5	1.4209	LADVELLR
773	decoy	323	15555	8840	606.005	3	1.5	1.4206	TALVSGSGWQAVVVINSK
774	target	323	4623	3316	362.528	3	-0.2	1.4199	NPTLREAER
775	decoy	324	20682	15363	1268.097	2	0.6	1.4196	QNTEDLEVPTGTSPSDALAGGNYAK
776	decoy	325	14879	12954	481.789	4	1.1	1.4195	SGRLSAVATQLPAVIAITR
777	decoy	326	15206	23441	941.486	2	4.6	1.4191	YMAAGVAADMVSLATLAAR
778	target	326	13958	6492	394.887	3	-0.2	1.4187	LEVAH(O)EILSR
779	decoy	327	15671	23270	730.381	4	-3.7	1.4187	GLLSVVDPYQHAYNFLAFGRMPPIGR
780	target	327	6176	12891	422.756	2	0.5	1.4186	AFAGPILR
781	target	327	15710	23756	774.928	4	-0.7	1.4182	RAATRELERERAVRARLEKVCDELAR
782	target	327	6231	8470	436.763	2	-1.2	1.4180	VLGELVSR
783	decoy	328	12354	12844	357.897	3	-0.0	1.4178	LLKGLEASLK
784	decoy	329	17045	3667	643.974	3	0.9	1.4178	LINAGESVCTSCYTLEAR
785	target	329	16894	16378	603.828	2	-8.8	1.4173	HPGGTAVIEAVR
786	decoy	330	9484	22771	901.982	4	1.1	1.4172	RRESAKSPTKVSSRDFDAVEVTNNRSVRVTGR	>tr|A0A3L6S9K4|A0A3L6S9K4_PANMI Glyceraldehyde-3-p
787	target	330	5399	21364	967.491	2	6.6	1.4170	LLRNAPVVDEVCCEFAR
788	target	330	18644	21543	739.887	4	-1.3	1.4169	VTEKDILSAMDNLVLPNKDEALSVDAR
789	decoy	331	11343	18233	650.013	3	-1.7	1.4166	KGDEFHTLYAGLLAKER
790	decoy	332	17961	18245	949.514	2	0.2	1.4165	RGVVSQQGNTPTTVALNR
791	target	332	10510	22938	590.971	3	3.7	1.4161	AAAPVSSRMEAAQPQTR
792	target	332	19066	4712	451.756	2	0.1	1.4160	ASSAGLGAIR
793	target	332	5910	23524	944.967	4	2.3	1.4160	EISVDSMDSLLVSTDVTQKGAFHSSSTASNLGTHVR
794	target	332	3969	7912	462.584	3	0.1	1.4158	VENNLATAAAAAAAK
795	target	332	13346	14799	799.935	2	-1.1	1.4156	ARALSLFPGPDDALR
796	decoy	333	8075	11194	450.287	2	-0.6	1.4156	LKADLLAR
797	target	333	5508	16159	969.486	2	-2.1	1.4154	ASNGSSWAYRRQSAAAVR
798	decoy	334	8236	16172	770.909	2	9.9	1.4153	NPPVADIKEGGGASTK
799	decoy	335	16879	13885	624.355	3	3.2	1.4152	TRVGKDPQATEKGLKSR
800	decoy	336	16718	12865	536.966	3	0.3	1.4149	DISVGSRGANPPLGIR
801	decoy	337	14930	20951	615.348	2	3.5	1.4139	LAGTLDATALGAR
802	decoy	338	4532	18412	880.448	2	6.2	1.4126	DLGVAELASGEVSLPVTC
803	target	338	12826	24224	706.047	3	7.1	1.4125	ALAELSQIDASSRRESNLR
804	target	338	7960	9863	502.945	3	-2.8	1.4122	VLGADAGEGRLRRH
805	target	338	4127	10602	628.354	2	-8.6	1.4121	AAVDVVADRLAR
806	target	338	3198	22763	1277.117	2	0.4	1.4118	DLAPECSNYAVCWGYKPTLVAPR
807	decoy	339	4408	10185	450.269	2	-0.2	1.4115	EALLLQGR
808	target	339	20252	12111	583.810	4	5.2	1.4114	LESANSEIAKLNEKVKMLEDA
809	decoy	340	17960	16202	382.573	3	0.1	1.4111	ALFASVVGLIR
810	target	340	5126	3745	309.850	3	-0.4	1.4110	IARPDSLR
811	target	340	1518	14757	548.309	3	-7.4	1.4104	LTRGGTVTDAGGAVVLR
812	decoy	341	16420	14869	447.933	3	0.4	1.4099	AVTLNNTLVVAAR
813	target	341	19822	23257	1346.660	2	5.3	1.4096	PEQKRSTSASGSSQDAKKSNSNNQR
814	target	341	10287	5704	543.800	2	2.5	1.4093	LQQVTGEGVR
815	target	341	11815	18938	562.672	3	0.9	1.4089	IALLAEFRCKPRIR
816	target	341	17114	20576	616.707	3	6.4	1.4080	AAVAALLLLLLAPAARADD
817	decoy	342	6701	4456	571.809	2	10.9	1.4076	LPQCLADNIR
818	decoy	343	7846	4472	828.644	4	2.4	1.4075	GLTGSAW(O)NQGSFTEAMQLSLQEMGYKSFAR
819	decoy	344	4987	12690	628.355	2	2.5	1.4072	LSDQIVEPKAR
820	decoy	345	8016	20743	689.376	2	5.1	1.4068	AALVETKNSNFAL
821	decoy	346	20431	12284	766.900	2	4.9	1.4067	SIATIQSQCLGQAGR
822	target	346	15832	23334	916.154	3	-13.1	1.4067	DPVALMEFYAKKAAQEERKRPLR
823	decoy	347	9869	21060	452.766	2	-0.0	1.4061	IGGIEFIR
824	decoy	348	18500	4025	744.690	3	-0.8	1.4057	SAEGPASETRVSAMSTPEAPTR
825	target	348	20247	12926	386.254	2	3.0	1.4054	IVLDAIK
826	target	348	3266	7977	675.867	2	1.8	1.4052	TAAQHLPRTEAR
827	target	348	25	5835	422.748	2	0.9	1.4051	LSADVIAR
828	target	348	19250	24437	917.487	6	-0.7	1.4050	IFNVDSPKWRHQRKVASHEFSTRVLRDYSSAVFRDTAAELAAIVGAAAR
829	target	348	16174	3325	458.901	3	2.9	1.4046	AAAGTRRSDDAGAR
830	decoy	349	3128	9451	381.224	3	0.5	1.4043	ALSPKIIEDR
831	target	349	12066	20665	518.640	3	8.6	1.4042	VGGAQLRWLDAVLR
832	decoy	350	8885	19713	909.495	2	11.7	1.4036	IFDGESLNRRGDVAIR
833	decoy	351	5148	15173	407.263	2	0.4	1.4036	LALEVLR
834	target	351	3630	17610	537.639	3	6.5	1.4035	LGDLPELCAAQVLLR
835	decoy	352	2247	12565	534.827	2	-4.9	1.4028	LAALIGGGAGLR
836	target	352	4171	4402	559.945	3	0.2	1.4028	GPAGPSTLCNACGVRFK
837	target	352	8071	5595	586.822	2	7.6	1.4023	LGGVKDEADIR
838	target	352	7384	15624	763.931	2	-6.4	1.4023	VEPVSRIQSALATR
839	decoy	353	10663	8861	578.300	3	6.9	1.4023	AAGEANIRGESGNALFR
840	target	353	7650	9550	374.237	3	2.2	1.4020	APGLRLLQPR
841	decoy	354	418	17236	570.989	3	5.7	1.4017	LIAGPSRKAKEGACPGR
842	decoy	355	10966	23577	864.109	3	2.7	1.4014	GLDPLSELFLLQGTADTAVMGQVQS
843	target	355	18256	13894	716.692	3	2.3	1.4012	QSPLGANSSFGSIGVVDDELR
844	decoy	356	20572	22321	841.675	4	-3.5	1.4011	VLELVFNNHNQLPQCRETYKFASSDAIAR
845	target	356	2043	17773	721.716	3	0.5	1.4008	SLREGICLNYEEARALLGR
846	target	356	16453	10038	458.771	2	-1.2	1.4004	LLVDSLEK
847	target	356	8769	14916	592.362	2	-3.4	1.4003	ILGVAGWGLGLK
848	decoy	357	11610	21837	675.092	4	2.1	1.3996	VTGLGRCLFSDSLDKFNGNDRVGGVA
849	decoy	358	4460	21136	971.019	2	3.9	1.3991	DSREGLVAKFNFLFALN
850	decoy	359	18268	24429	1156.125	2	-3.8	1.3971	DILMLKCQLNVIIDGGLEPAR
851	decoy	360	7798	3264	318.526	3	-1.2	1.3971	LRTHSLAR
852	decoy	361	7760	17913	910.478	2	-2.3	1.3964	CPFLVTAVSAVFTHTAR
853	target	361	6385	10388	717.370	2	6.2	1.3958	LTACVSSQVGCPLR
854	target	361	3345	5403	513.789	2	0.9	1.3955	SHNVLTSLR
855	target	361	6976	19689	606.666	3	-10.2	1.3953	VGSKLEEFLELDVLAR
856	decoy	362	1482	22847	1108.584	3	-3.6	1.3953	AVTLNQAVRKTDFMVWYAIAISDAWIVLE
857	target	362	18663	2792	548.605	3	0.6	1.3951	SGPGAVAGAKGSEEEAAR
858	decoy	363	19717	15214	522.328	2	5.0	1.3949	TLSLAARRR
859	target	363	1772	22345	1118.252	3	1.0	1.3949	LITGDLTDAKSKDLLSSRQEKSEWIEYAR
860	target	363	17907	4308	628.816	4	7.2	1.3948	QAGIEMMGACKLHNARPGIWITD
861	decoy	364	16167	9996	364.245	2	0.4	1.3947	AGLVVIR
862	target	364	2762	4662	396.879	3	10.1	1.3943	AEDLVSAAVTAAA
863	target	364	12997	14648	609.681	3	0.2	1.3942	VLVVAGDRDMLVDRIR
864	target	364	19537	13576	522.801	2	1.2	1.3934	TVEVIADVAK
865	decoy	365	4303	22584	1175.089	2	0.4	1.3928	RVHEDFQYAKGLRDGDSSLR
866	decoy	366	11256	17380	449.784	2	0.9	1.3927	IIDSLLPK
867	decoy	367	3079	4067	579.622	3	2.6	1.3927	AICSGPGVMYLSSAPQR
868	decoy	368	7	17276	531.061	4	2.5	1.3922	GLEIAALGVSRVNQVVVLFH
869	decoy	369	19075	14322	633.659	3	7.2	1.3917	LADLTMLNSRQHGSEAR
870	decoy	370	18781	23789	1123.572	2	-2.0	1.3916	SGVELTQIADSRLPDGADFVR
871	target	370	12010	18523	548.302	3	3.6	1.3915	ELLERGANIDARTKG
872	target	370	7726	10757	439.741	2	1.0	1.3913	LGAYELGR
873	decoy	371	19631	8064	774.406	2	-0.9	1.3912	DALGAAAAVSFASAGVAV
874	decoy	372	7494	20962	718.856	2	2.3	1.3910	LFEEVRSDGSIQG
875	target	372	19677	22769	1102.101	2	1.4	1.3905	GLAAGALGVYAVFKFHVESGIP
876	decoy	373	2197	24206	1185.920	3	5.1	1.3904	LSAEAMDYACGMLERRLLCDRKDTASRDIPR
877	target	373	1066	3542	543.255	2	0.7	1.3901	YRGEFEER	>tr|A0A3L6SYU6|A0A3L6SYU6_PANMI Chaperone protein
878	decoy	374	11391	22430	603.351	4	-0.8	1.3895	SSNRKPLVLVLGWRSVFAQPR
879	target	374	2593	24222	756.898	4	1.3	1.3894	LLLLEMQDLSITPNAGSYNCLIRAYGR
880	decoy	375	17182	10224	508.299	2	1.4	1.3891	ALGALTASRGV
881	target	375	16495	15477	448.290	2	-0.2	1.3890	LVNIPALR
882	decoy	376	14485	8274	554.258	2	11.7	1.3890	DFGGSPLEQSA
883	decoy	377	1876	8331	437.754	2	1.7	1.3882	SLVGGLNSK
884	target	377	7332	6986	360.214	2	0.2	1.3879	AAAFLAR
885	decoy	378	20799	16151	1015.044	2	5.1	1.3877	ADLKTPVRAPEITFADER
886	decoy	379	9756	20693	458.776	2	-1.2	1.3867	SILDLSLR
887	target	379	14110	5638	973.465	3	1.7	1.3866	TIGSGDEDTNGDALAAIPVSGGATSQ(Deamidated)TLALD
888	target	379	10601	6564	444.251	2	0.8	1.3862	ALTAEVQR
889	target	379	7557	13119	737.417	2	11.4	1.3860	VQLVSVPVAAAWAY
890	target	379	20020	19311	564.325	2	1.5	1.3860	LNELEQILR
891	target	379	7488	23948	1295.638	2	-5.7	1.3855	DLAGAVRGADFFLTRVPAGDDACPR
892	target	379	18519	10056	472.264	2	-0.8	1.3854	AIGVADELR
893	decoy	380	16109	4823	599.960	3	-0.2	1.3853	RVFDYSNPQYPQQR
894	target	380	3091	8526	752.360	3	6.7	1.3851	ETSGLLGPGDNRWPFSNGFGF
895	target	380	1512	21455	735.058	3	-5.4	1.3850	VAAASSGLSAASLTGWEVSALVR
896	decoy	381	7404	9403	628.833	2	4.6	1.3847	LDEPVATHVLY
897	target	381	149	17979	828.946	2	2.2	1.3847	LAENLADDLQKEGLK
898	decoy	382	3005	20928	887.188	4	-0.1	1.3845	AAEEGAVMTRPTSWSCIQRYTRNAHICLAPGR
899	decoy	383	20541	2823	410.239	3	10.0	1.3845	IGEKLAGAEAAAK
900	decoy	384	5671	20638	572.057	4	13.1	1.3838	WIVIPLTDSVCASPMIQQQR
901	decoy	385	5147	11671	536.966	3	1.7	1.3837	ALPSKARPGQEEAVR
902	target	385	19270	16371	807.940	2	-5.2	1.3836	TLEELRLSQAEGLR
903	target	385	16059	17079	761.937	2	12.7	1.3835	ILSLIISNDHLEVG
904	decoy	386	13040	10970	850.657	4	2.5	1.3834	TCKCNGGVGRTTGASQPKCEVSAAPPQYFTQGR
905	decoy	387	5689	4045	386.873	3	9.3	1.3831	SMALPNDVGVR
906	decoy	388	5077	10309	504.943	3	5.5	1.3825	GSITFKYIEEVAR
907	target	388	7244	8686	493.767	2	-0.4	1.3818	VADAAAEALR
908	decoy	389	17794	3797	394.459	4	-3.2	1.3818	NLSWIESSVAALER
909	target	389	4747	20509	563.319	3	2.2	1.3805	DATVLDWATRVSIIK
910	target	389	3864	22263	648.893	2	0.6	1.3802	LGEVLTISVGIVP
911	decoy	390	4199	18116	704.037	3	7.7	1.3800	FTGQQIRFASCMRPGALAR
912	decoy	391	9564	11438	992.670	5	2.2	1.3797	WFGQCADLLSGEAVSGTAPMLPCAWTCRGKEGLDGAFGAQHSGRHGAR
913	decoy	392	2942	11243	595.669	3	9.1	1.3791	LIEITGTGGTPDGITALR
914	decoy	393	18784	18442	635.376	2	14.1	1.3789	GIELQAGARVQK
915	decoy	394	17236	23811	1102.121	2	8.9	1.3780	SILVGLVASEEYKQMRLPGL
916	decoy	395	13249	21393	842.452	2	3.5	1.3778	LLDGEEDPTLGGIKAR
917	decoy	396	19490	4534	455.925	3	-2.7	1.3778	LLDWHATAVALR
918	target	396	15998	22627	981.977	4	6.0	1.3777	SNPATSPEPACGHAASLTVLPAPNPWSANATPLPSYGH(O)Q
919	decoy	397	19029	12716	1442.687	2	2.5	1.3774	VAASETTRASNNYRSPGGSDICGSTVQR
920	decoy	398	9936	23906	968.158	3	5.7	1.3772	SLIPLKTGHSQAHMTGYFPDSPAHPGR
921	target	398	4017	3251	458.747	2	1.5	1.3772	LNGELSGAR
922	decoy	399	16450	16809	439.583	3	5.4	1.3771	ILLCDPVFALNV
923	target	399	10579	24332	657.661	3	2.7	1.3766	AALGVHPSPCAELATSFASAA
924	decoy	400	10586	3235	608.813	2	10.5	1.3761	LGAEATDLENAL
925	target	400	17347	20882	638.012	3	7.3	1.3756	SLDHYSPILQHYLGIR
926	decoy	401	15879	17993	615.680	3	6.0	1.3755	YIVGIQHVVRAGHLPEG
927	target	401	16658	5040	400.877	3	-5.2	1.3755	LPAAEGETSAVR
928	target	401	12743	9648	397.548	3	1.1	1.3754	LRASEPTGGFR
929	decoy	402	14976	14171	651.321	4	5.2	1.3750	GLSRTEHTQVSEGAYQIDEPTAGR
930	decoy	403	7973	23985	1053.027	6	0.1	1.3750	VELNQAPARAKETSCSKPFINSSSARTCVPGENMASILDGLPSGRGTKEVNPASDLQPMR
931	target	403	6346	6771	338.202	3	2.5	1.3750	SLIRDGPVR
932	target	403	14238	17191	813.750	3	6.9	1.3745	TALPSLVFDAKAVVFNCANLCWG
933	decoy	404	13829	14855	856.954	2	2.3	1.3744	IKYEEDGYLSRALR
934	target	404	16324	5374	303.187	3	-0.9	1.3743	LAGLHLQR
935	target	404	8686	9926	613.335	3	6.9	1.3743	SIGNRGPGRTPLEWAAR
936	target	404	11382	22507	949.528	2	1.5	1.3738	DDLRRGRGPGTKGFLPR
937	decoy	405	1325	12453	442.282	3	-0.1	1.3736	IIIIAGSAGLGALR
938	target	405	5435	13435	489.767	2	0.7	1.3732	FLELATER
939	decoy	406	6583	18634	1410.419	3	-3.6	1.3727	RLELVIIW(O)RTSRAASLIWTNNQDVGEPAVAPNIAPEGR
940	target	406	9726	20983	996.154	3	3.0	1.3720	RYMNLSEHDRGCPGALNERIEEIQR
941	decoy	407	8265	21638	518.640	3	2.0	1.3718	VGLREDVLLNKAIN
942	target	407	6308	14100	1043.898	3	-1.7	1.3717	GARAAPATASGRWKPAGKEKPVVLPRPCGGGS
943	target	407	2959	22587	674.850	2	4.6	1.3716	GFFHQRGSGISR
944	target	407	8122	5494	378.740	2	-0.2	1.3713	LAVAGGLR
945	decoy	408	10464	16607	888.468	3	3.0	1.3712	VLVSADYTLEIYVAAANFAPHDRK
946	decoy	409	7017	6561	528.825	2	1.2	1.3709	LIKEVAVER
947	decoy	410	16609	16751	1052.546	2	1.0	1.3703	GFWGEEVAQSLLVNGLTQR
948	target	410	12733	2920	585.291	4	3.4	1.3702	QAGLAAWPRCSHVFHGKCLEQ
949	target	410	12770	11186	486.280	2	1.3	1.3701	LAELALADR
950	target	410	11600	6622	521.793	2	-10.9	1.3699	VLLEAVDQR
951	target	410	17283	22817	839.440	4	-4.4	1.3697	GSSAPAPSASSYLAAVLPAATSLLAASPSPASLSAGR
952	target	410	13355	15404	471.804	2	2.1	1.3693	AIAALKEVK
953	decoy	411	2555	13438	481.789	4	6.3	1.3692	DIIQELEAARLIIASLR
954	decoy	412	4048	5457	584.323	2	2.0	1.3690	LIPPSADAEVR
955	target	412	2759	14793	789.400	2	0.1	1.3689	LAPDPAGAPSSASPSPR
956	decoy	413	5738	21220	596.833	2	1.9	1.3687	LIGLTERDLY
957	decoy	414	18701	7208	1080.264	4	2.8	1.3681	SSLQKQYCRRSSSYEGMYTPDGIMYASLQADSLGLGLQN
958	decoy	415	6653	23329	751.918	2	7.7	1.3679	AKLKSSDVDEAAIR
959	decoy	416	8231	10995	1274.605	2	5.0	1.3672	DDDRGVGGPEKRLDDDSGTFVGQL
960	target	416	15620	15545	845.947	2	4.3	1.3671	VAGEVKACATSLEGTVR
961	decoy	417	20163	19175	457.295	2	0.3	1.3668	LTLAARLVG
962	decoy	418	8009	20819	546.987	3	1.6	1.3664	LGLGLGEIAEDILGLR
963	target	418	13957	16049	788.417	2	-7.4	1.3656	WLIGAGESSGIKSVTA
964	target	418	12377	12621	648.995	3	3.2	1.3651	AGAEGLQQCATVSICLQPR
965	target	418	3138	14437	778.410	2	3.4	1.3648	VAVDAAGAGAGAEDLLR
966	target	418	20010	9104	493.786	2	1.1	1.3644	LAGALIADSR
967	decoy	419	3843	14870	785.449	2	-3.1	1.3644	GIDKVVKTGPTEGLR
968	decoy	420	14646	19700	1073.874	3	5.9	1.3642	AAGQKIASAVMFGTVSGEDLLQANGSPCNAGVR
969	decoy	421	14811	12149	843.088	3	-3.5	1.3640	SPCAGRGVDVFPIMAGFPGLDPAPR
970	decoy	422	10047	8408	628.832	2	3.0	1.3630	IDEPYAITVHV
971	target	422	20589	20520	598.873	2	1.4	1.3628	VLALQAEALLR
972	target	422	3393	16503	570.010	3	2.0	1.3622	LAVSVVQLLRLPGQAGS
973	target	422	6974	2650	708.333	3	-1.7	1.3616	NKVEEYEELGLEGGTAGDGR
974	decoy	423	15381	6080	421.558	3	9.7	1.3616	ADLAEGFDRIR
975	target	423	3684	5700	441.762	2	0.3	1.3608	AVAGPAAGLR
976	target	423	15349	17534	508.629	3	-2.9	1.3604	RGGGAGGGLVGAVVGALR
977	decoy	424	13903	24383	580.666	3	-3.9	1.3603	VHFLTRSRSPAVIEK
978	target	424	4535	17403	969.487	2	-0.8	1.3600	ASNGSSWAYRRQSAAAVR
979	decoy	425	1934	20658	484.816	2	0.6	1.3596	NLAVIGILR
980	target	425	13954	21424	492.613	3	3.3	1.3593	ISKMCNREIILR
981	target	425	18619	3087	546.287	3	5.8	1.3592	GAAGLNADGTLLMSFKA
982	decoy	426	8669	20148	768.392	2	-2.6	1.3590	QVATGQVSQAYDLR
983	decoy	427	17308	21454	811.095	3	-7.2	1.3581	DLARLSLQAMDSFEGLKRPAGR
984	decoy	428	5577	19636	634.883	2	1.8	1.3580	TGIPTANAALIVK
985	decoy	429	8688	6523	341.542	3	-0.0	1.3579	VTLIGHGVRA
986	target	429	10650	8237	410.898	3	-10.3	1.3574	ALGSTLQSAARR
987	decoy	430	795	12765	615.669	3	7.9	1.3568	VATLSAETDGLPALMSLR
988	decoy	431	17685	16081	441.774	2	1.0	1.3564	DLIGVPLR
989	decoy	432	7845	3031	507.770	2	0.8	1.3563	AAAGEAAVRAQ
990	decoy	433	7588	15503	552.803	2	8.8	1.3562	LIDELASSTR
991	target	433	16484	22808	1034.526	3	0.9	1.3556	ALKGDTTAAAAGDDGTTSSGVGAAGLSWPARLR
992	target	433	16818	4313	362.549	3	0.2	1.3548	AVEGILGTVAR
993	decoy	434	15680	13855	450.779	2	-0.7	1.3547	VAILSEIR
994	target	434	17601	14801	685.031	3	0.7	1.3545	RELDRGADVVVATPGRLND
995	target	434	4030	15652	620.358	2	-7.2	1.3541	LGAAVAERLPSR
996	decoy	435	1051	24161	848.118	3	3.7	1.3540	LGESEYIEIAKSLVQDTLPPVSGP
997	target	435	7374	14435	399.763	2	-0.4	1.3532	LGLGLGLR
998	target	435	10113	5155	533.312	2	0.4	1.3530	VVLGAHLSRN
999	decoy	436	3555	18354	725.376	3	2.2	1.3522	LAQDLSKSQGGVESGPGFNGLI
1000	target	436	3415	9759	502.274	2	-1.9	1.3520	DITGLSELR
1001	target	436	1418	3557	523.778	2	1.4	1.3519	KAVDNSGTVVG
1002	decoy	437	19137	22008	816.423	2	6.8	1.3518	LAYNQCGPLPMGLAIA
1003	decoy	438	19094	17273	897.479	2	6.4	1.3514	NGEHLGLEVVEESLLR
1004	target	438	9835	23653	713.721	3	-0.1	1.3514	RASNKGYSHPIMPILDALR
1005	decoy	439	6138	6752	649.658	3	0.3	1.3510	IASPTFAQWWMNIEPR
1006	decoy	440	13491	7747	588.316	2	7.7	1.3507	AQLDAPGGYKR
1007	decoy	441	4417	22883	494.295	3	5.5	1.3505	IGEELLNLLPELK
1008	target	441	18069	2659	454.222	4	-1.9	1.3500	GHQIMPPEHGRQACPR
1009	decoy	442	17759	22177	1492.743	2	2.5	1.3497	ELNVVRREANDEESLRNYLHWGER
1010	target	442	19693	16564	421.777	2	-0.1	1.3495	IAGSLLLR
1011	target	442	19848	5495	485.768	2	-2.9	1.3491	PGELSAAGLR
1012	decoy	443	14313	23602	582.334	4	3.6	1.3490	ADVGLLVLMSEVLLADAALEKR
1013	target	443	5937	18305	535.817	2	-4.8	1.3480	AIELEALRR
1014	target	443	4274	9596	492.303	2	-11.6	1.3477	AARAIAAALR
1015	decoy	444	20151	13584	443.766	2	0.3	1.3476	EAIELAIK
1016	target	444	20544	20262	665.847	2	0.7	1.3475	DSILQEIIDER
1017	decoy	445	2157	21898	1487.730	3	1.4	1.3474	TITFNGLRQSQRSKPGSMKQFCPRAPMGTHWSGAICDNPR
1018	decoy	446	3340	15449	898.975	2	2.1	1.3469	LLQSSSLSYSIVASADR
1019	target	446	6289	22026	884.455	3	3.6	1.3467	TQAPGPLAGPFSNMQLSRPGAAAPPFA
1020	target	446	435	21665	744.945	2	2.6	1.3466	GILYLRLAAEEIK
1021	decoy	447	5853	18150	1202.112	2	5.6	1.3459	VGLDKN(Deamidated)GLYTLVEHSDDGLTGAK
1022	target	447	6895	10213	457.929	3	2.1	1.3459	TAIRPSAAATSVAR
1023	target	447	7199	3517	388.459	4	-12.2	1.3459	LSRAGPMQQPGPRR
1024	target	447	7097	4066	837.757	3	10.6	1.3459	AANILGGDKDKYLRNPCSADDKF
1025	target	447	13533	22832	1130.104	2	7.5	1.3459	NILLDAAMEAHVADFGLAKFL
1026	target	447	8552	21462	583.850	2	-6.6	1.3456	RVVALALGDPR
1027	target	447	13793	17860	624.656	3	-0.4	1.3453	SSMTQSTFSKIKEELR
1028	target	447	8701	4959	429.737	2	-0.5	1.3450	LEIAGEAR
1029	target	447	16842	4495	474.505	4	0.3	1.3444	LGSRPPETITATAEAQPR
1030	decoy	448	14882	14139	506.520	4	-1.2	1.3441	GAREYQAFRLGPNLGAFR
1031	target	448	4858	5592	502.255	2	-1.8	1.3439	LSEEIQER
1032	target	448	9933	16623	627.861	2	-1.5	1.3431	AQVAAAVDLAVAR
1033	target	448	2845	13949	427.586	3	9.2	1.3430	AAIPSSKKPEPR
1034	target	448	9316	5734	450.269	2	-0.2	1.3430	LPATSVGRV
1035	decoy	449	8188	23731	582.821	4	1.1	1.3424	ERQLQARVIKLEMAEGGPFR
1036	target	449	5861	10066	829.085	3	1.2	1.3416	GPAVHYVGPFQFRLENEGNTPR
1037	target	449	11825	20147	437.792	2	1.1	1.3412	IPPPPLLK
1038	target	449	224	3685	681.001	3	10.2	1.3407	TGPGGPSWGGPRRATQEQCV
1039	decoy	450	2277	21026	546.986	3	1.2	1.3405	LGLGLGEIAEDILGLR
1040	decoy	451	7003	13476	400.274	2	1.8	1.3405	IVLISVR
1041	decoy	452	19326	7633	519.824	2	-1.6	1.3397	VLRPIDIGR
1042	decoy	453	8207	22890	883.106	3	-3.0	1.3395	PMSVAINAGGAKGANNADRHGPVESAR
1043	decoy	454	270	9009	422.245	2	-1.2	1.3388	VAWLAGAR
1044	target	454	12228	11775	1189.073	2	2.4	1.3384	SQADAAGPAPLSKTLSDLKDSCW(O)
1045	decoy	455	15245	20532	1038.033	2	-3.6	1.3378	LRDPWGQVHLLADTDNPK
1046	target	455	1209	8196	798.721	3	8.3	1.3373	DARPQTYGTPTAGGSNKKSQNSE
1047	target	455	16223	9449	1433.709	2	-1.8	1.3371	RRGAHADAAHHLPTAGPGASSSSAAAAGASR
1048	decoy	456	1896	20966	492.311	2	1.3	1.3370	ALISAILPSV
1049	target	456	97	10352	413.761	2	1.4	1.3367	AASPVLIR
1050	target	456	17540	21627	628.691	3	-6.9	1.3365	WKVKDARLLEEDLIR
1051	target	456	1939	15756	840.953	2	4.0	1.3365	GIELGGPGNPLTAASAKGA
1052	decoy	457	18596	23369	1207.603	2	4.3	1.3365	ADIPAGRGSEGSLVYMHAAEVGAR
1053	target	457	6824	16625	456.798	2	0.5	1.3361	GLLNVAVVK
1054	decoy	458	1635	24489	844.768	3	4.7	1.3356	PEYKIMMDFKQFFPLQAATAR
1055	target	458	7844	19576	1068.207	3	0.7	1.3353	KQLPSMEPFLTHSAKSGMNCIHMIVAFGK
1056	decoy	459	16564	8094	427.267	2	0.6	1.3348	GVLGPLAAR
1057	decoy	460	14806	2528	496.236	5	-0.1	1.3348	NGDFQRNNSQRNTDFHRSQR
1058	target	460	16085	8701	458.768	2	8.8	1.3339	LAAAASSGIR
1059	target	460	15715	2531	634.545	4	1.0	1.3336	DGGDRSAPAAEEKSSKDKDDGKGTGG
1060	target	460	8957	12370	390.240	3	0.1	1.3336	TLRLPVVDGAK
1061	target	460	4911	11620	425.733	4	1.1	1.3336	TTDITGRPRPLTESR
1062	target	460	3054	18248	514.317	2	1.4	1.3335	GLLVTANARL
1063	target	460	10614	2831	407.813	5	0.9	1.3333	RYRALPSPCMATAGSVAGAR
1064	target	460	5971	22158	657.709	3	17.6	1.3331	ALVPVLRAGHGAPVGQPSSSA
1065	decoy	461	16040	19859	518.796	2	1.4	1.3330	VLFEYLPR
1066	target	461	3605	18361	720.057	3	5.4	1.3329	TGDLVEKTGSPLRGDVLGTSR
1067	decoy	462	10956	18461	630.349	2	1.1	1.3327	ISGTMPSGRVVR
1068	target	462	6902	6111	586.823	2	9.5	1.3320	RQIDSLVNID
1069	target	462	11965	13071	470.801	2	0.7	1.3319	NAVLAALLR
1070	target	462	19396	10660	619.825	2	3.7	1.3319	ATLDTASSAFVR
1071	decoy	463	17270	12038	828.955	2	1.2	1.3314	APRMATLYDRPPIR
1072	decoy	464	12290	24557	1458.072	3	-3.0	1.3310	LTGEAAWASEEFGMRVPLRVDMSHKFCGILVEQGKNLPR
1073	target	464	19453	23832	1032.906	3	0.6	1.3310	IGEDLLTKRVARVRKETGRYEPAPGER
1074	target	464	1116	10881	368.212	2	1.8	1.3309	SVGGIFR
1075	decoy	465	15321	10123	422.230	3	3.5	1.3303	YVQCLSVSLPR
1076	target	465	15828	14217	710.703	3	-1.1	1.3302	FVHGGLLEANVEYGLERIN
1077	target	465	7877	7534	809.396	2	0.7	1.3302	KSAEAGEKAQEADQR
1078	target	465	6286	16780	473.930	3	3.3	1.3300	SFSLSASPRAVAAR
1079	decoy	466	17195	3008	567.776	4	5.1	1.3299	GPSHNLWIDTLLPDCGESSAR
1080	decoy	467	4586	9890	608.334	2	-1.5	1.3299	AALEAAFPLAIE
1081	decoy	468	15315	20858	635.376	2	14.2	1.3299	GIELQAGARVQK
1082	target	468	7861	16776	663.038	3	-0.9	1.3295	AGAMTNEKAVVLAVKETVR
1083	decoy	469	5384	14968	421.771	2	-0.7	1.3294	LLDILGAK
1084	target	469	8144	21692	542.841	2	12.2	1.3289	LLSLQELGIV
1085	target	469	19805	23568	1250.110	2	-10.1	1.3286	DLAPHGNTIASTAGRDAYVWDIR
1086	decoy	470	3718	24083	637.878	2	10.1	1.3285	IGADILGLKDFL
1087	target	470	903	14903	593.826	2	9.7	1.3284	LWRDGDGVLR
1088	decoy	471	2368	3703	842.749	3	1.0	1.3284	SMAPDHLAFIRNEHYSRPAGEK
1089	target	471	7205	17363	854.510	2	0.6	1.3283	LAVSVVQLLRLPGQAGS
1090	target	471	14819	9590	528.637	3	2.6	1.3279	LLAAAAALLLCGGAEAR
1091	target	471	13577	15845	471.294	2	2.1	1.3278	LVLATTPAR
1092	decoy	472	16798	8410	480.283	2	2.7	1.3276	IVYIPAAAAA
1093	target	472	20428	9278	967.803	3	6.4	1.3275	VATGTARNADPDQQTVRSNSVEQFYF
1094	target	472	4895	15947	846.946	2	2.2	1.3275	ISAYTHYGQAKNAIR
1095	decoy	473	1920	13580	610.672	3	5.8	1.3274	ITNGMNPKLTSVASAGLR
1096	decoy	474	4145	22154	1442.012	3	-2.3	1.3269	MEDDVRKMSWNGGHRPPNDARAEWVECKAVDRNEGLR
1097	decoy	475	20008	9290	726.364	2	3.0	1.3264	AIDAALTYFVSGHS
1098	target	475	10140	2829	503.591	3	9.6	1.3262	DGDLLLHGGAGEAGAR
1099	target	475	12198	3271	467.908	3	2.8	1.3262	AEAAVDVCLAAAAVAG
1100	decoy	476	3268	19382	455.789	2	-0.6	1.3261	LLPDLAIR
1101	target	476	20110	17125	642.880	2	-10.8	1.3260	LGGFAPLVELLR
1102	target	476	2403	18188	436.782	2	-0.2	1.3260	LSLSLLAR
1103	decoy	477	7505	9332	421.758	2	0.3	1.3250	LASVSLPR
1104	target	477	3738	4326	430.561	3	5.3	1.3250	SGAATGGLLAMRQG
1105	target	477	70	24608	1025.179	3	3.2	1.3248	LDPPGGFWPDDGEGHRAGEAILLSKDPAR
1106	target	477	17511	19366	530.951	3	11.4	1.3241	IFDMPKLEAEELR
1107	target	477	2512	4971	478.786	2	1.2	1.3238	RVDVGAALR
1108	target	477	19593	19844	470.796	2	1.2	1.3237	ANNILVLIA
1109	target	477	9838	16556	571.831	2	1.2	1.3230	ALSLVEVAQGR
1110	target	477	3778	11493	451.605	3	-8.1	1.3229	VAVAAGGAIAARAVR
1111	decoy	478	13872	18639	731.051	3	-1.9	1.3227	VSLAFIDAAREGCDALLISGAV
1112	target	478	14362	21629	683.359	3	2.9	1.3226	QNIFATPSANLAAAFEVQR
1113	target	478	3081	8949	680.857	2	-2.2	1.3223	LGEFDSPDLLVR
1114	decoy	479	18395	16937	922.983	2	2.9	1.3221	NVVTIGLSGGAFEWVQAP
1115	target	479	8568	24401	673.868	4	-1.2	1.3217	DLDPAAKAAAASVLASKLGEETGLKLH(O)
1116	target	479	12972	21857	899.790	3	-0.6	1.3212	VKQLTFTFPEDAATSTGAPFWSAPK
1117	target	479	17371	11617	578.821	2	12.1	1.3212	LDAIAAAGVGDLA
1118	target	479	453	16061	532.972	3	4.4	1.3211	IASGSQANIKLIDGPI
1119	target	479	2852	23991	1112.573	5	-3.1	1.3207	QVFGGGYRMCAGNMLARLQLIIMLHHLSVGYKWELLNPGAEIVYIPHSY
1120	target	479	14091	21449	566.958	3	9.6	1.3202	GDVPHETQFLLAESR
1121	target	479	10016	9099	510.796	2	0.1	1.3200	LAISGYLAGR
1122	target	479	5900	20810	653.353	3	5.0	1.3197	AASRGKFYFNARATELR
1123	target	479	8428	2761	697.326	3	-3.8	1.3193	GPAGPRSVCNACGLMWANKGT
1124	target	479	19674	13459	560.294	2	1.6	1.3189	EGALFAVARAD
1125	decoy	480	5930	14093	651.859	2	2.1	1.3184	VASVCDGSPKVLK
1126	target	480	4234	22865	550.969	3	4.7	1.3176	AEFVEFILASQQLR
1127	decoy	481	1777	15647	657.818	2	6.5	1.3161	FATSDLESNAFL
1128	decoy	482	2145	19014	651.334	3	3.7	1.3161	GLDESQTMDFEKGLLLR
1129	target	482	5248	17656	457.769	2	0.8	1.3160	VADELVIR
1130	decoy	483	16366	15308	536.330	2	1.2	1.3156	LASLSAGAILR
1131	decoy	484	18493	7941	744.396	2	17.0	1.3153	AIDQQTNRPFGAIG
1132	target	484	19536	21328	724.403	2	2.4	1.3152	DPLFVYPSAILGR
1133	target	484	18624	15309	541.322	2	11.0	1.3150	GELAAALLPAGV
1134	target	484	13880	20275	411.908	3	3.2	1.3147	ADRKIQSFLR
1135	decoy	485	9164	7469	393.745	2	-0.3	1.3139	GLASAVIR
1136	decoy	486	14332	5269	939.438	2	3.6	1.3138	DAAGVQDGSGAQEIKGNFGG
1137	decoy	487	9423	12724	677.374	2	3.0	1.3137	VLADPLELRVGGD
1138	target	487	8859	22823	946.234	4	-11.7	1.3136	AAPVAAAAAPAAEVVGRRLRVYWPLDDAWYEGRVD
1139	decoy	488	11401	17187	462.769	2	0.5	1.3136	ALLFAYAR
1140	decoy	489	17559	3119	1091.562	3	-7.6	1.3134	LLNRNPYQHVMVPGVDERGQLNERDLIP
1141	target	489	17675	19050	613.854	2	3.9	1.3132	SVAVLPGASGRGR
1142	decoy	490	16339	17159	514.312	2	1.9	1.3132	AILLEEALR
1143	target	490	1175	7893	614.344	2	10.1	1.3130	VLADAAAVNLDR
1144	target	490	13981	7299	401.755	2	0.2	1.3129	TLGATVLK
1145	target	490	823	18201	472.284	2	4.4	1.3129	DLLGSVIAR
1146	target	490	3939	8114	686.386	2	-4.0	1.3128	ADLLRLAASASAGR
1147	target	490	18532	23769	888.116	3	1.5	1.3128	LAGDSAGGNIAHNLALRAGEEGLDGGAR
1148	decoy	491	7501	17972	1218.600	2	2.4	1.3124	APCWVLRGPEEYTVTKEGEGSK
1149	target	491	16241	4819	515.295	2	2.9	1.3122	RQEVTAVAR
1150	target	491	2005	13220	381.211	4	7.3	1.3121	RYLMSLDKNPIAT
1151	target	491	9992	8761	649.888	2	5.6	1.3107	KVVLSAWHVLF
1152	decoy	492	67	8766	545.942	3	3.1	1.3107	NVGKACRVCASAEATR
1153	decoy	493	14249	4458	515.268	2	6.8	1.3104	VQEVEAGALGG
1154	decoy	494	493	19154	864.961	2	-1.1	1.3104	SYEPDVPLIGLGLAER
1155	target	494	13898	21514	852.449	3	-0.4	1.3102	DAPAPGSPLSARIIDVGGRGGNAPAAPA
1156	target	494	19522	20186	526.366	2	0.3	1.3099	KLGGLIPLIK
1157	decoy	495	7600	14054	633.658	3	5.6	1.3093	LADLTMLNSRQHGSEAR
1158	target	495	17732	21779	447.811	2	1.9	1.3092	LLGLPILR
1159	target	495	5269	18033	969.484	2	-4.2	1.3089	ASNGSSWAYRRQSAAAVR
1160	decoy	496	12291	22053	886.246	5	-0.6	1.3087	SPERNERVMFAKSGLVAEHRQGATSREAQEEKCIGLAERG
1161	target	496	474	4204	507.819	2	0.2	1.3081	ALAGLTTLVR
1162	decoy	497	16290	17716	678.370	2	4.4	1.3079	ISGNEPVNLSLGR
1163	target	497	261	17623	624.864	2	3.0	1.3076	VVGLIHDRSPR
1164	decoy	498	1400	12371	644.338	2	-2.5	1.3072	LLGPGCTLDTAAR
1165	decoy	499	4377	5505	517.262	2	-9.5	1.3071	TIKNDAESR
1166	target	499	12325	13398	531.801	2	0.5	1.3069	VAAFDALVTR
1167	decoy	500	15006	10190	617.305	3	3.9	1.3066	LDSAANASGLIKLFCHCS
1168	decoy	501	11739	17793	1066.061	2	4.6	1.3065	VPRPRTVWSQDAPSNVAPGP
1169	decoy	502	7746	2522	620.044	4	0.2	1.3058	NGDFQRNNSQRNTDFHRSQR
1170	target	502	15496	18272	581.325	3	3.6	1.3057	LSQLVREDEKANALR
1171	target	502	19704	4638	358.209	2	0.4	1.3057	LGEVAAR
1172	decoy	503	17627	2943	477.035	5	12.2	1.3056	GPAGCRSEKGPGEAQFDFVVDSK
1173	target	503	15968	4327	645.339	2	5.6	1.3050	SGAATGGLLAMRQG
1174	target	503	6238	21290	619.011	3	-9.0	1.3049	LEPDVKIMSLSILSPGR
1175	target	503	10688	5581	350.229	2	0.1	1.3040	VLAAAVR
1176	decoy	504	852	2788	899.439	2	-2.8	1.3039	TVGLYIIMCATGELGAEG
1177	target	504	12794	10048	808.920	2	6.1	1.3038	GKVDEGDADAKATALR
1178	target	504	9627	7512	640.990	3	-0.3	1.3036	GDAGAEAEAFVPPGGLHGLR
1179	target	504	3339	3009	436.976	4	2.3	1.3035	LVFPEAAAAAAAGGCAAGAR
1180	target	504	13942	11140	428.767	2	1.3	1.3034	AVLVDAIR
1181	decoy	505	12031	24432	901.956	2	-0.1	1.3030	DIGRYRHDNSPVFAR
1182	target	505	9450	15903	806.932	2	1.1	1.3029	DGVDVISLSLGLDGRP
1183	target	505	10228	19498	621.377	2	8.8	1.3029	ALARFLAAPPSK
1184	decoy	506	6736	20752	551.831	2	6.9	1.3026	TLGELSTIIR
1185	decoy	507	5469	16860	621.837	2	-2.5	1.3025	DLAELGLDQLR
1186	target	507	6090	2732	473.987	4	2.6	1.3024	ARAASDAIDFNVGSSGAGAR
1187	decoy	508	14028	24342	1105.072	2	6.5	1.3023	DIPMNPNTLTLPWAHGYLR
1188	decoy	509	14881	14020	443.766	2	0.6	1.3018	EAIELAIK
1189	target	509	5658	12071	465.252	4	7.5	1.3017	VADLAGDIDLAQYPGAIR
1190	decoy	510	15982	20356	552.825	2	-2.4	1.3017	LLTLAMSSLR
1191	decoy	511	1623	21753	693.690	3	-0.4	1.3013	ILAANDGKGTSDYSNAVRAR
1192	target	511	8872	9724	623.006	3	-3.8	1.3013	VALAGRDGRRGPRGSEGR
1193	target	511	7418	12217	800.940	2	5.3	1.3009	SLSSAGSAALPNTVVAR
1194	decoy	512	7351	3655	581.265	3	2.9	1.3008	GPDDGLDEEQLSLPEQ
1195	target	512	13469	14325	731.365	2	3.8	1.3005	ANSLGGLTTGEAQDK
1196	decoy	513	1076	24055	1221.605	2	-4.9	1.3002	ESSEVTVRRMGPDKALGNGADPR
1197	target	513	12244	22347	864.932	2	5.3	1.2998	AAAPDPSCSPFVPSARR
1198	target	513	3421	17075	738.036	3	-0.9	1.2998	LAYNIVTCIDDVLFADEAAR
1199	target	513	8444	7755	451.277	2	-0.2	1.2995	VISVVSAAR
1200	target	513	17558	21991	820.946	2	5.2	1.2992	AAEVAVHEALLAYAGR
1201	decoy	514	2643	13877	698.898	2	3.1	1.2988	LLTTGMGAHLRAR
1202	target	514	19467	19156	863.511	2	3.6	1.2988	VLIGMKKTLVFYTGR
1203	decoy	515	4382	22017	568.808	2	2.9	1.2984	VSSFLGSGRGIG
1204	decoy	516	4705	8201	435.769	2	0.6	1.2983	ILTAPSGVL
1205	decoy	517	3842	20141	665.028	3	5.2	1.2980	DLAPTAKASSLTVGTYELR
1206	target	517	17297	8172	450.767	2	1.6	1.2977	TGVAAALAAR
1207	decoy	518	10262	4863	695.362	2	3.5	1.2974	AAIKGENPDAHLGP
1208	target	518	15515	21233	726.913	2	-6.8	1.2969	PRSVDLAQALGGRL
1209	decoy	519	2288	2918	596.042	4	11.4	1.2968	GPAGCRSEKGPGEAQFDFVVDSK
1210	target	519	13114	15977	521.817	2	1.7	1.2967	ATLDQLLLR
1211	target	519	5752	22926	1013.012	4	-2.5	1.2966	KSEDFDQKSQEMKEMRSLHTKPHKMGRKGYAGKR
1212	decoy	520	11813	14361	614.849	2	1.4	1.2965	DLLALLESQAR
1213	target	520	1575	11449	486.280	2	0.8	1.2963	VGVVDDVLR
1214	target	520	1629	12364	570.327	2	4.7	1.2962	VGLEPQVAAQK
1215	decoy	521	13910	24250	660.372	3	7.9	1.2955	MRLIDARGDGLEPPIGLR
1216	decoy	522	2760	14311	399.924	3	1.2	1.2954	SIVAIELAILR
1217	decoy	523	5728	22092	717.883	2	-8.6	1.2950	AELRQLSLEGYR
1218	decoy	524	4665	4471	343.847	3	4.9	1.2949	PSEELEVAR
1219	decoy	525	15727	3003	696.094	4	0.6	1.2948	AQGLGSMDGESLSNKASGLQWWFRR
1220	target	525	2583	19157	914.033	2	3.3	1.2947	LALGLEASGVPFLWVVR
1221	decoy	526	9009	12115	444.489	4	-5.7	1.2947	ASYHSKLVTGAVTGDLR
1222	decoy	527	936	22351	574.563	4	8.0	1.2944	LLGDIPGGAKLEGICERDPVSR
1223	target	527	8413	24118	1170.592	2	-7.9	1.2943	LREAEAELTVYVHPSNAADVR
1224	target	527	16788	10171	549.817	2	10.7	1.2943	GLTGILSPAVGN
1225	decoy	528	7315	7561	569.622	3	5.6	1.2942	LAAAAFASTTAINVCGPE
1226	decoy	529	1975	13951	629.015	3	7.3	1.2940	SLPTSLEWPAGLGSSRVK
1227	decoy	530	2441	18774	846.791	3	-1.0	1.2940	RDLLKGMLPGGQGSDKAFQPLGPR
1228	target	530	11261	7812	429.246	2	0.5	1.2935	VNGDILAR
1229	target	530	16826	15124	465.774	2	0.3	1.2935	LFDIPVAR
1230	decoy	531	15701	20559	596.833	2	2.0	1.2932	LIGLTERDLY
1231	decoy	532	10797	5380	714.835	2	6.1	1.2931	SPSQSACGVNPPER
1232	target	532	19416	5785	410.239	3	0.8	1.2931	ATVLAVAEGRNK
1233	decoy	533	14495	11149	393.746	2	0.8	1.2930	SLVALAGR
1234	decoy	534	6184	11836	714.361	2	-8.9	1.2928	VGGGLPGGFNPQAEK
1235	target	534	1422	16418	486.932	3	1.6	1.2925	DSILQEIIDERK
1236	target	534	6853	5550	793.375	3	-3.4	1.2922	AATATAAAPGGGGGAGALPSYWSMER
1237	target	534	6113	22942	1149.903	3	3.4	1.2921	CLMAEECTKTASPLLAWKIQDRANDVQEQR
1238	target	534	2687	19512	571.335	2	7.1	1.2919	AALEARARAGR
1239	target	534	8762	9554	538.301	2	12.1	1.2917	VVMSEEILR
1240	decoy	535	7285	19260	737.896	2	6.7	1.2917	LDLSATQTEEVIR
1241	decoy	536	16156	19991	500.617	3	-5.1	1.2912	SELGGNTDLVLLLR
1242	target	536	7522	15872	519.636	3	10.5	1.2912	VLLRGSAWRGGASAR
1243	target	536	5557	3131	613.846	2	0.4	1.2911	IEKDPALERR	>tr|A0A3L6T3F3|A0A3L6T3F3_PANMI Chaperone protein
1244	target	536	17023	12251	1131.560	2	-4.2	1.2909	AKLAAMNNGGAAGTATMADDKLLG
1245	decoy	537	7338	16466	549.320	2	-8.7	1.2907	RVQELSLPR
1246	decoy	538	5182	20969	708.631	4	3.5	1.2906	LQSSKVGTTMDSITLSVAALDPLRDGR
1247	decoy	539	16710	17121	649.691	3	-2.7	1.2904	ARSVLDYRQAISRQQR
1248	decoy	540	5356	17017	884.484	2	-5.8	1.2904	KAGALGSGADASAPVQVIR
1249	target	540	9611	17076	508.295	3	15.0	1.2902	ILSLIISNDHLEVG
1250	decoy	541	7026	12122	514.619	3	10.2	1.2900	ILLGDVASAGPAASGSR
1251	target	541	5245	9221	692.877	2	7.7	1.2898	AANLLGVCVPGSGAR
1252	decoy	542	14335	16332	708.379	2	5.1	1.2898	QQTIHELFFPR
1253	target	542	7090	11089	715.690	3	-0.6	1.2893	VTAANSLFHVAVDNDDISTR
1254	target	542	20557	15258	703.843	2	10.7	1.2892	LEGEIEVQSAASSS
1255	decoy	543	19308	3764	536.773	2	0.7	1.2887	ALGDVGGGAAER
1256	decoy	544	15565	23480	873.114	3	4.4	1.2887	NAQKHPPGGHWLFGGITWNRDTK
1257	decoy	545	13392	7135	441.918	3	6.0	1.2886	ILMVGNHDRLR
1258	target	545	6679	21302	784.443	2	-0.6	1.2882	LEALLLQSPSQAAAR
1259	target	545	14775	9711	360.972	4	7.2	1.2877	LLPPPPGAAPELLR
1260	target	545	6610	23057	782.923	4	3.3	1.2876	ISLAGYPTRRTYAEFVDRFAVLIPELM
1261	decoy	546	2457	24236	1451.707	2	5.8	1.2876	NERSLGICAMARQFGHDRAGQATGAER
1262	target	546	2135	11819	429.750	2	-0.9	1.2871	QDIELLK
1263	target	546	286	14805	452.765	2	-3.6	1.2871	LLLFDAGR
1264	target	546	3655	21105	547.359	2	-8.7	1.2867	LLPAVRGIVR
1265	target	546	10679	9245	414.578	3	-10.6	1.2867	IASLGRGLEGLR
1266	decoy	547	18775	16787	424.254	3	2.7	1.2865	AVRDSRAARLR
1267	target	547	5743	7305	386.723	2	9.9	1.2860	AAGIDGLR
1268	target	547	3693	14195	426.787	2	-0.5	1.2853	LVPALLAR
1269	decoy	548	6317	19478	746.895	2	5.6	1.2849	LAATSDLFVDRER
1270	decoy	549	18562	20548	587.326	2	12.4	1.2848	SCINLALGTKGP
1271	decoy	550	14148	12620	394.572	3	1.1	1.2844	VLVSNPLNVAR
1272	decoy	551	14185	14005	965.490	2	7.6	1.2841	QLLNSGMNVAIPSETEGGL
1273	target	551	6854	5373	502.768	2	2.4	1.2834	TLDAVASAEK
1274	target	551	16984	23029	1324.192	2	-0.8	1.2828	KSTEAACLKTPKEAACSEKPKEVAK
1275	decoy	552	1349	16152	880.486	2	0.7	1.2827	QEAPFPALSPIVIYSK
1276	target	552	4916	17609	656.896	2	1.4	1.2821	VTVVVVTAALGAAAA
1277	target	552	4803	2750	523.247	4	-1.8	1.2820	GPAGAADCAPIQASGLCYLPNT
1278	target	552	5899	6158	395.216	2	5.3	1.2817	TNSAQLR
1279	target	552	14526	22403	702.385	3	3.3	1.2812	ALGRADIVVIHNADLATEVQ
1280	decoy	553	14169	7513	423.594	3	4.6	1.2811	VVLTAWLPTLVG
1281	target	553	4217	22766	818.092	3	-2.7	1.2808	GDVEATVAVTPANAPVVQAALSSRE
1282	target	553	2452	24294	1149.238	3	-1.4	1.2807	AECPLLEVIDLGSNFLDGEIMPNLCSSLPSLR
1283	target	553	13534	19770	816.933	2	0.3	1.2805	LASDDDLKAYPIVGR
1284	decoy	554	15889	22928	885.461	4	-1.3	1.2803	VVGRCSWEPLHLPVAALIEHESYKARTAAATY
1285	target	554	19364	14432	436.255	2	2.5	1.2802	DLGVAAGIR
1286	target	554	5415	14582	694.021	3	-4.1	1.2800	VTVSAAAATTPAASSPPTTPGAPG
1287	decoy	555	11292	23760	1020.539	4	-4.2	1.2797	LGSPLISQIDSYAVTYPYLSSTVLGEKVCQAKLHIER
1288	target	555	12663	5218	366.224	2	-0.7	1.2788	TLLSAAR
1289	decoy	556	7306	17996	468.943	3	2.8	1.2788	LTDLIDLVHPIVG
1290	target	556	19974	13297	578.324	2	3.6	1.2788	DVGILPLDRSA
1291	target	556	4561	15420	576.854	2	13.4	1.2786	LLPAAATPSRR
1292	target	556	14679	18344	562.629	3	0.0	1.2786	VVAAAAWERTGGAAEAR
1293	decoy	557	6663	7973	644.355	2	-5.3	1.2785	SLVSMPASVQIR
1294	target	557	8510	2482	521.014	4	6.2	1.2778	SAKFCCATGRHLTLCQVSR
1295	target	557	11434	20381	529.827	2	0.8	1.2777	GVLSLLTDLK
1296	decoy	558	9520	15782	1014.533	2	0.6	1.2776	ALETRASGSQEAPLRTANR
1297	target	558	13798	21623	526.840	2	2.0	1.2776	GLIAPVLELK
1298	decoy	559	14514	13105	406.899	3	-0.5	1.2770	AAAIDLYGVAVR
1299	decoy	560	3616	20697	840.478	2	-3.6	1.2768	LAVTALDAGSRHLSIR
1300	target	560	7110	23762	947.968	4	1.2	1.2767	LDGIAIDSDGPMQFLLADIRDDNFASGALAIDEGPR
1301	decoy	561	9810	23321	936.492	2	3.5	1.2764	VLDALESSLQQRGEVVE
1302	target	561	8010	19317	880.436	3	4.6	1.2764	DGEFGVDGRKADDGSGSRKAVAAVGFA
1303	target	561	19641	23027	827.478	3	-0.6	1.2764	LGRSQVQLFELPMIVKLHFPK
1304	target	561	13814	18477	798.447	2	6.8	1.2763	LLAALAAATTDAGSPPR
1305	target	561	13634	13074	499.312	2	0.9	1.2762	AAAAVAAALLR
1306	decoy	562	14851	23581	1224.583	2	-0.9	1.2762	DLPNQSPSDWVQPFKSSGVTCR
1307	target	562	12959	20451	759.765	5	2.0	1.2761	ARSKQCSINSPQNGPLPPDAPSWCQAPFDPEGLLSS
1308	decoy	563	2222	13365	789.391	2	5.5	1.2753	SDSEELSALESAIAR
1309	decoy	564	8985	2586	397.966	4	-1.7	1.2750	VGEPSYRLLQDGVR
1310	decoy	565	1054	5187	340.443	4	3.8	1.2750	LLDVRFTFGYK
1311	decoy	566	4939	17929	524.295	2	-4.1	1.2749	IIISSMDIR
1312	decoy	567	284	14188	902.480	2	5.5	1.2747	APGARCFRFIPLNGER
1313	target	567	11984	4376	832.754	3	1.2	1.2742	QAGLIFTEEEVEYRVCNVLANV
1314	decoy	568	16386	15337	651.886	2	-7.9	1.2737	VLNLRTSALTSK
1315	target	568	214	2830	482.932	3	1.2	1.2736	VTGVNRGIGFEAAR
1316	target	568	1047	15909	635.860	2	1.2	1.2734	GGATVAAVAAAKGNL
1317	decoy	569	6221	15091	570.648	3	-2.8	1.2731	TLVEHPGIISNFVQR
1318	decoy	570	12502	5677	408.899	3	-9.1	1.2729	RVARNEAPGVR
1319	target	570	5059	9488	398.756	2	0.3	1.2725	LAGGPLLR
1320	target	570	2428	7253	398.543	3	-1.8	1.2725	IEAYDKAVER
1321	decoy	571	7657	17328	457.290	2	1.4	1.2723	LAQLLDIK
1322	target	571	10183	6590	407.761	2	-0.3	1.2721	VVISGAIR
1323	decoy	572	10423	15868	778.423	2	3.4	1.2718	AAGAGLGALNFTSLHR
1324	target	572	18269	15734	676.701	3	0.2	1.2712	IDKATPVQVLGADKALHHD
1325	target	572	3040	21789	655.322	4	4.9	1.2710	NIAWDSDKSTKFGSDVFPSNFQK
1326	decoy	573	20649	8403	442.261	3	9.9	1.2705	LGNGRPASAGRLR
1327	target	573	19258	21403	991.150	3	0.6	1.2704	PTRWKGVCMTGDDFNSSSCNKKLIGAR
1328	decoy	574	9477	17263	435.939	3	0.7	1.2704	LSGAHVLIGAVLR
1329	decoy	575	10802	6189	440.234	2	3.4	1.2703	LEYEGLR
1330	target	575	5012	23292	1022.498	2	0.8	1.2701	LAATSSCGGAERPEVQSQPR
1331	target	575	11951	7246	616.957	3	5.2	1.2700	AVECAVCLAELEDGEAAR
1332	target	575	9149	9856	800.916	2	3.5	1.2699	ALPHAHSDNIIQER
1333	target	575	18757	12466	342.875	3	-1.7	1.2688	MLNPVALLR
1334	decoy	576	17269	12687	404.235	3	-0.0	1.2687	GGAIEIRIPER
1335	target	576	2040	21325	744.744	3	0.4	1.2686	IFELMKGARMTTMVVHVLR
1336	decoy	577	15129	6584	343.221	2	-0.3	1.2686	GLLVAGR
1337	target	577	6502	7617	1158.085	2	-4.8	1.2684	AWEAARRPVECALTCALEGLR
1338	target	577	8888	14497	573.832	2	7.5	1.2684	SSAITLQTGLR
1339	decoy	578	14033	10268	699.371	2	-2.5	1.2683	LIDGNSGVAEPLGR
1340	target	578	9978	17731	524.811	2	-0.0	1.2683	VGSIFVALSR
1341	target	578	17542	9156	680.857	2	-2.3	1.2681	LGEFDSPDLLVR
1342	target	578	11018	11570	515.801	2	5.0	1.2680	LLGDAVSSLR
1343	decoy	579	501	8996	364.901	3	-0.9	1.2677	AGLHIIIISR
1344	target	579	11691	18436	551.315	3	-4.4	1.2676	ISSSLGNLTGLLHLNL
1345	target	579	361	20475	547.981	3	4.9	1.2675	INGLCKVRNLDGALR
1346	decoy	580	20499	12648	674.697	3	12.2	1.2675	AHAGLINVNPYPAERKGSQ
1347	target	580	4455	21451	729.042	3	4.0	1.2672	NKILTADSEPVHIWDFSGR
1348	decoy	581	10901	2520	478.728	4	5.3	1.2669	AGPQGQRPSMGDH(O)MVISGA
1349	target	581	7116	7466	580.301	2	12.2	1.2665	VAGAAAGAGSGSAGR
1350	decoy	582	8967	13053	641.896	2	0.6	1.2664	VLALAERLGKNV
1351	decoy	583	3865	6518	379.742	2	-0.0	1.2661	LLGSGLAK
1352	decoy	584	16280	9910	749.918	2	-3.9	1.2657	DLANIKDKNIAGAR
1353	decoy	585	15447	21579	669.344	3	-5.7	1.2656	ALTGFAIRATENGDEVVSR
1354	target	585	3984	15111	715.383	3	1.0	1.2651	FQRGAGKQTRPEAADVSAVR
1355	target	585	7981	21513	490.969	3	7.2	1.2650	VAWLYVLPALGLR
1356	target	585	4982	22106	1156.644	2	-9.0	1.2648	KRAHRKLMFDTANELLLQK
1357	target	585	449	9827	599.826	2	1.8	1.2647	LTGGAITANPANV
1358	decoy	586	4165	15500	581.317	2	1.1	1.2644	VLNDIGFEVR
1359	decoy	587	12602	3365	554.285	3	7.4	1.2643	GAAGLLQGSGGDPDLHVP
1360	decoy	588	574	9056	571.831	2	0.9	1.2643	LVSAAIAVQDR
1361	decoy	589	3253	24457	919.965	6	14.6	1.2640	ELGGINFAWDRITCASYVPRLPDLQEVAPLFYMMYAELHWEPVGSSSR
1362	target	589	7347	14711	635.301	3	1.6	1.2636	AEATSGGAHSDLAPFCVASL
1363	target	589	20133	10751	421.758	2	-1.5	1.2635	LGLVDVAR
1364	target	589	11644	9266	536.786	2	0.6	1.2635	RAAWEAAAAR
1365	decoy	590	2697	7659	1182.564	2	7.0	1.2632	MHRWSLGPSRDGSFFAREGGN
1366	decoy	591	4857	9977	522.807	2	1.4	1.2628	IILTAKDDR
1367	decoy	592	7085	10725	773.886	2	7.7	1.2627	DLSAATNMTEGALPR
1368	decoy	593	18319	8580	466.268	2	-3.5	1.2623	TVGGKDKAR
1369	decoy	594	862	19996	1040.281	4	3.2	1.2622	SFQMLRSAGAYLGQNGVMGLKHLTFMKFAAAQFNTAPGP
1370	target	594	4071	7059	385.884	3	9.6	1.2618	LLDAPTADAVVA
1371	target	594	11663	12001	448.253	3	1.0	1.2610	ISREELQQALR
1372	target	594	581	6574	350.229	2	0.2	1.2610	IGGALLR
1373	target	594	17019	11704	1345.133	2	-5.4	1.2607	VTSSSGAGPVVNEVEMNGGADPSATTVR
1374	target	594	3414	12215	534.295	3	2.2	1.2607	VAGVAACGLAAACVVVAR
1375	target	594	11191	21109	695.361	2	2.6	1.2605	LDTGKSVHEFTR
1376	decoy	595	15410	4179	312.507	3	-0.1	1.2604	FARLEGSR
1377	target	595	17430	18080	623.676	3	3.3	1.2600	VLGTISAQSLGVPASPDTR
1378	decoy	596	975	16667	1085.557	3	3.8	1.2598	EPGRLKADLAERSTREPVDFPNLAPPESY
1379	target	596	9214	10866	471.932	3	-1.6	1.2597	IAVGWEAATLGAVR
1380	target	596	11115	24439	943.230	4	1.1	1.2591	EVSRSQKLREQKQQQQQEEEVEVKEEAAAEKA
1381	target	596	1985	12861	481.775	2	0.9	1.2587	GFILAGTARG
1382	decoy	597	12205	6791	409.729	2	-4.9	1.2582	LSAGAMLR
1383	target	597	4522	24474	973.457	4	4.0	1.2577	DEVARRVEAGLSCCCGAGGGKDEDAANRQVIDNAGVRE
1384	target	597	15123	11869	519.749	2	5.7	1.2577	DFASSGAVER
1385	target	597	4329	22702	919.970	2	-4.2	1.2577	GGLETLNVSQNFQYLR
1386	target	597	13223	4409	839.416	2	2.5	1.2576	GPAGPSTLCNACGVRFK
1387	target	597	8377	11156	435.249	4	2.5	1.2573	RPAPSKKSRRGGGGGGGR
1388	decoy	598	8620	2506	520.010	4	-1.7	1.2573	DAAGKYPPMKYFLADSRF
1389	target	598	16431	21054	594.836	2	-8.1	1.2571	ALDLKPNYVR
1390	target	598	652	9295	805.367	2	-0.3	1.2569	EWLSMVGGSSTGDQR
1391	target	598	6143	7340	626.362	2	0.6	1.2568	VTLLAHSAAAAAR
1392	target	598	9352	14382	365.573	3	-0.2	1.2567	IPVLVERLR
1393	decoy	599	7703	20645	808.440	2	2.9	1.2566	PVPALLVDVESSGHVP
1394	target	599	10920	20826	921.004	2	2.8	1.2564	LLLAAYASAQVTPYGFR
1395	decoy	600	15251	17763	1218.600	2	2.4	1.2562	APCWVLRGPEEYTVTKEGEGSK
1396	decoy	601	19667	15828	588.823	2	1.0	1.2559	ELAGAHAPNILA
1397	decoy	602	13973	10347	625.805	2	1.6	1.2558	GEPSTLRSAEGF
1398	target	602	9424	12674	584.289	3	0.4	1.2553	SNAMALDGIMFEGAPVK
1399	target	602	20686	19472	501.297	2	-1.0	1.2552	ADLIQ(Deamidated)LISK
1400	decoy	603	19386	18882	700.897	2	0.2	1.2544	AQELSKNVISVGR
1401	target	603	17479	16745	1014.049	2	3.4	1.2534	LFRGYCKAAGCKWAIIAR
1402	decoy	604	1637	21065	825.784	3	-5.2	1.2534	RAEILNCGRGYQLSTLLLADLR
1403	target	604	4045	13967	803.402	2	3.9	1.2533	PHPTPEVVKWEAES
1404	target	604	593	14088	565.316	2	3.3	1.2533	VAATDAEALLR
1405	decoy	605	19205	19357	888.437	3	0.3	1.2531	RAASKLEHSENFGVEWEKFNER
1406	decoy	606	15495	7542	429.756	2	1.4	1.2531	ILSEGALR
1407	target	606	16124	2770	333.678	4	2.6	1.2528	QRSSRREEQR
1408	target	606	15483	6410	809.396	2	6.0	1.2525	GFSGSSAAVGAEAEALPP
1409	target	606	20312	6224	530.786	2	1.8	1.2523	VSVIEETQR
1410	target	606	13266	19843	864.435	2	4.5	1.2522	AAAPASSPALSDAATERAA
1411	target	606	7163	22546	1485.085	3	0.8	1.2518	LSPDGATLWRSFDHPTDTLIPGMKVGRRYRPQDGVDGWR
1412	target	606	1537	6098	406.754	2	1.6	1.2514	PLSVAGLR
1413	target	606	15173	3066	546.944	3	3.3	1.2511	GAQDLGHHAGYFRLP
1414	target	606	11673	10378	614.339	2	-8.0	1.2509	RAILLNDEGAR
1415	target	606	14536	14596	465.286	2	-2.7	1.2508	SVAVAEIIK
1416	decoy	607	495	5702	530.295	2	3.0	1.2507	VASQIEASVR
1417	target	607	13497	17392	658.706	3	11.9	1.2505	GEKVITLGQGVLGWVDFR
1418	target	607	11324	20989	524.638	3	0.5	1.2504	SLAPFVLMTGIAVPR
1419	target	607	14155	12543	508.956	3	-3.8	1.2502	ISAASTRHALSLAAR
1420	decoy	608	6549	9240	464.261	2	-0.9	1.2501	DLPAGDLVK
1421	decoy	609	18608	23326	896.028	2	8.2	1.2498	LGRAVPGNPSVNRKVVQ
1422	decoy	610	9405	17515	525.305	3	10.3	1.2496	ILGLMTSNTAARVAR
1423	decoy	611	4777	17405	728.047	3	5.0	1.2495	ALPGRPNPTFPSDWDSRIR
1424	decoy	612	11073	15496	659.016	3	6.1	1.2495	DGNAHKQHGLSSARDILR
1425	target	612	6204	2940	425.415	5	2.6	1.2489	GPSKHTHRRSGNFHYDAR
1426	target	612	1330	22580	603.311	3	6.4	1.2487	NLETLVVESGHEVVDAP
1427	target	612	19662	10677	458.267	2	1.5	1.2485	IASIDLGAR
1428	decoy	613	5791	20516	995.508	4	-0.3	1.2485	PASAAVLYTIVGAQKLAVLMNDNNFMYEGTATSYKAR
1429	decoy	614	14233	10072	599.844	2	0.7	1.2473	ALDVAALQELR
1430	target	614	1609	8155	367.561	3	0.5	1.2470	DKLLSVAVAGK
1431	target	614	19191	15847	638.851	2	4.1	1.2469	VGVGAPPGSAPLPSA
1432	decoy	615	20434	8093	602.302	2	0.7	1.2469	ENATIGSRDLQ
1433	decoy	616	16618	18274	527.830	2	1.1	1.2468	EKIVLPDLK
1434	decoy	617	8883	7745	386.547	3	9.9	1.2467	LELDEGAALAR
1435	decoy	618	16135	5172	495.599	3	-0.2	1.2465	SGIEAGPGATAIRRE
1436	decoy	619	18095	23840	729.113	4	-4.4	1.2464	DASFIFHDSSRNAEVGKMPHASLQLR
1437	target	619	3521	19857	806.447	2	2.9	1.2463	LLAVLYTGFVVAGVCS
1438	target	619	463	8621	429.561	3	7.8	1.2460	Q(Deamidated)QVEALEAELR
1439	decoy	620	8745	19635	760.894	2	3.8	1.2460	SGRYMAPRGADALR
1440	decoy	621	3032	22068	602.984	3	1.5	1.2457	NPESRSLLVAEDGLLHG
1441	decoy	622	14130	19302	852.776	3	1.4	1.2456	SVLLGHDLEATHGGDSEVLFLLHP
1442	decoy	623	15842	21352	471.289	3	5.9	1.2456	LDKAVARPMGIIK
1443	target	623	10789	17118	864.436	2	5.2	1.2453	AAAPASSPALSDAATERAA
1444	decoy	624	9595	19189	761.053	3	1.7	1.2452	VFIPAKERKCNSGSETPDFR
1445	target	624	5610	12318	481.906	3	1.4	1.2450	FGWGSAAAAAPPVANG
1446	decoy	625	8281	21882	1486.717	3	3.4	1.2444	RMAGYKFVEEEPRGRAEKLEEDQGCTSRAPEDYDAGVIR
1447	decoy	626	4011	23144	680.388	2	12.7	1.2444	ALVPALSIDFSVQ
1448	target	626	17665	21607	717.719	3	1.2	1.2442	LADGSQLNPIAEDPKINSLR
1449	target	626	17240	5250	649.060	4	2.2	1.2439	QSNAESRPAMAEVVEMLRFNGEQ
1450	decoy	627	1214	16792	702.032	3	0.1	1.2439	GFWGEEVAQSLLVNGLTQR
1451	decoy	628	4227	5548	327.958	4	8.4	1.2438	AAVAASLAVLPVAR
1452	decoy	629	9764	19434	727.898	2	0.1	1.2437	ELGAACKHTGRIAK
1453	decoy	630	12113	6797	423.240	2	0.8	1.2436	VTVLEER
1454	decoy	631	393	3052	417.963	4	5.9	1.2435	QAGLPSQTSSTYRTTA
1455	decoy	632	3740	14053	693.902	2	-7.5	1.2435	TLGASLLRANTAAK
1456	target	632	2620	12294	542.965	3	0.4	1.2434	RPSLEQEIEAVLSR
1457	decoy	633	8064	12434	430.753	2	13.9	1.2433	SAAFPVLGV
1458	target	633	12957	14235	733.050	3	0.1	1.2431	SPSAPRSPGLSAAAASVSYPAPR
1459	target	633	12896	4374	866.157	4	4.0	1.2429	AVVWKSTTTVGCGRVKCNNGDTMIMCSYWPPG
1460	target	633	17245	18668	564.344	2	1.4	1.2429	ALLSLTPAVSR
1461	target	633	5112	19795	714.889	2	1.5	1.2428	TLVSIASPDQELR
1462	decoy	634	19827	22924	1024.786	4	1.5	1.2428	PLATVSDILSNAPQGGAMYQRLCTAALLTRPQAIAGQVPC
1463	target	634	10471	10427	651.324	2	-2.7	1.2422	IAESGANVAGEQR
1464	target	634	4702	22094	720.727	3	7.1	1.2419	TPSRVVKDDISELTETLTR
1465	target	634	12074	21949	725.919	2	-2.1	1.2419	IIAPALCPSDILPK
1466	decoy	635	2742	10497	762.412	2	-1.2	1.2419	ILKELDASSHSAPR
1467	target	635	5468	23127	1127.053	4	-1.8	1.2419	VEPGRGGFYEYPLDCICQKSKPRTEHTIDHLSKDTTDIR
1468	target	635	14618	3412	550.807	2	-8.9	1.2415	RKDAEALAAR
1469	target	635	10045	15419	720.416	2	1.7	1.2414	AEILSTPQILQAR
1470	target	635	4470	12591	496.277	2	0.6	1.2413	TLFDLGGVIG
1471	decoy	636	18642	23498	659.681	3	3.2	1.2410	GYLAASAGLQVQQVCIEAR
1472	decoy	637	3336	8314	946.200	4	1.8	1.2409	MVDMSSSPPSVLTGSDSQLAPRDCSGKWTTDSILVN
1473	target	637	220	12974	962.570	2	-10.1	1.2403	CLGLVKDQGGLRLLLGLR
1474	target	637	14103	10217	771.710	3	4.6	1.2402	APCSGAAGGKRAGGGYEVEGSYLR
1475	decoy	638	2688	17097	1158.580	2	-0.2	1.2402	SSGVLEIRDERLNQTDAQER
1476	target	638	4973	8748	601.806	2	2.3	1.2401	DLSSPTAADAVR
1477	target	638	7584	16443	441.793	2	1.2	1.2400	LLLSALPR
1478	target	638	5713	19377	806.447	2	3.3	1.2395	LLAVLYTGFVVAGVCS
1479	decoy	639	6097	21748	484.240	3	4.0	1.2393	SLDAYYFVRGPY
1480	target	639	1238	23680	692.710	3	2.7	1.2393	VDAAQQPGPAPAVESEKIIR
1481	decoy	640	17518	22151	1240.626	2	-5.1	1.2393	LNTSAAPYLIDHANDGYKTFLR
1482	target	640	8960	16740	570.010	3	1.5	1.2391	LAVSVVQLLRLPGQAGS
1483	decoy	641	5283	20362	613.364	2	4.4	1.2391	IGEIISLLDPR
1484	decoy	642	20705	2998	584.796	4	0.1	1.2390	QAGLWALREYAGSAEAREIASS
1485	decoy	643	3736	20981	1056.046	2	-2.5	1.2389	YLWGSLRHGRPLGEGADAR
1486	target	643	2260	2753	566.964	3	6.3	1.2389	QAGAGCGRQQSRRAPR
1487	target	643	2217	9252	574.320	2	11.7	1.2381	LTGTLIDTLSGG
1488	decoy	644	12449	18070	702.873	2	1.3	1.2380	AVIDAAEKDLFAAA
1489	target	644	11438	20860	665.334	3	2.8	1.2379	SCSSCFAAAAAVSSPPVVLAR
1490	decoy	645	807	17532	520.293	3	7.2	1.2376	TGVRSQLLAEESLR
1491	decoy	646	12505	20003	540.995	3	-1.2	1.2376	LLLWTRWAPVPLR
1492	target	646	17904	16811	1011.490	2	4.1	1.2373	AAEAAPYAQVMEDMRRGR
1493	decoy	647	1182	14644	493.296	2	0.9	1.2371	LPAPYVLRG
1494	decoy	648	15194	18785	674.694	3	0.4	1.2368	DILANLDPKSNFLPDPPR
1495	decoy	649	19900	13931	510.814	2	0.7	1.2368	VPAGLPIPTR
1496	decoy	650	12245	6329	917.777	3	5.4	1.2365	GPSVQGAAEIKAQHMGEMGIQGVMHST
1497	decoy	651	19040	15181	413.779	2	0.6	1.2365	LAGIAIIR
1498	target	651	11125	16511	406.268	2	0.7	1.2362	LLPDIIK
1499	decoy	652	20447	2924	794.387	3	11.8	1.2361	GPAGCRSEKGPGEAQFDFVVDSK
1500	target	652	11091	10176	474.767	2	4.4	1.2357	ITRSSTAGR
1501	decoy	653	4437	2511	624.040	4	3.1	1.2355	NGDDSDFFGPGTGSQTFVVYRGGI
1502	target	653	958	11294	810.438	2	-2.4	1.2354	AAAVAAAAQPQGRGPAGR
1503	target	653	1709	16144	888.144	3	1.5	1.2354	LVVTGSAPARCPDPEGDHLLLRAFK
1504	decoy	654	16383	12596	387.892	3	-0.3	1.2351	VIDNGVLYLR
1505	target	654	11716	9721	421.758	2	0.2	1.2350	AALDLLAR
1506	decoy	655	10887	9957	419.910	3	-1.3	1.2350	IPHHRELSLR
1507	target	655	18584	8667	659.645	3	-0.6	1.2346	IDVDGAAMFCKFMMGKGR
1508	target	655	5855	21971	1341.293	2	-2.8	1.2346	SPPLTALRFLRLAAKLSPPPLAASPP
1509	decoy	656	4832	5105	594.324	2	1.9	1.2346	LAGDVGSTAAGLR
1510	decoy	657	2543	24583	929.969	6	-0.7	1.2342	VLTTFVIDLGEQACTYEGPRSCTGSSLVKSGLKFCRGPVTHSLSADVFLNDR
1511	target	657	11002	2855	477.583	3	0.4	1.2342	GGAVTAVTGGEREAR
1512	decoy	658	8057	24073	1346.685	2	6.1	1.2341	LAEAVLSPDPNVADPPQAKEDQIFQ
1513	decoy	659	11030	13076	865.965	2	2.3	1.2336	RKDLFSEQGTIAHTK
1514	decoy	660	3503	14363	619.684	3	4.0	1.2331	VLVRAAREESSSAKPTR
1515	decoy	661	14864	14012	560.634	3	8.9	1.2324	ARAMSCVVLAANAFAGK
1516	target	661	14686	23972	1439.720	2	3.4	1.2319	GAPPGKDFINIDGEYVHRNDPNLSPR
1517	decoy	662	15650	15193	765.397	2	-2.8	1.2313	AAPRTDVSKGDAVDK
1518	decoy	663	8742	22097	516.812	2	-2.5	1.2310	ATAVAIAFIR
1519	decoy	664	13645	7876	1205.080	2	-2.1	1.2310	DAVGLMNGVKMAARCFGGQSPSGR
1520	target	664	16034	9153	395.907	3	1.4	1.2309	RASVVIQSGIR
1521	target	664	4638	8004	497.770	2	7.6	1.2308	RFMGGSLAR
1522	decoy	665	5966	24033	613.649	3	0.2	1.2308	QLDTLLNLPDTVAMHTG
1523	decoy	666	20604	5498	427.562	3	6.5	1.2303	LDAWVISYTGR
1524	decoy	667	14987	22034	1123.012	2	-4.5	1.2303	YSGAMPMAGGEVDDRTAFELK
1525	target	667	18459	7362	536.294	2	1.0	1.2302	DAAQLVDLAR
1526	decoy	668	18533	19011	767.383	3	-2.6	1.2301	AVGVEANNSIIDEMPRESRGR
1527	decoy	669	10853	18096	407.264	2	1.0	1.2300	IAEVIIR
1528	decoy	670	7743	19278	673.853	2	0.7	1.2298	GLVQITVCGTDVAA
1529	decoy	671	82	23770	1159.815	4	-1.6	1.2297	VALDQAYDSWELDRALTRLIAATELYFNIEMFTDELDEGV
1530	target	671	3109	12216	572.821	2	12.6	1.2296	ATVGLGGGEATVI
1531	target	671	20046	18314	605.013	3	7.8	1.2294	AGSTKPPFFHTLQLLR
1532	decoy	672	13815	18364	937.993	2	0.4	1.2291	LTPAPFDSYEDPAIIII
1533	target	672	2743	7268	486.282	2	4.6	1.2288	VLPESVTAR
1534	target	672	5172	13325	515.783	2	-5.9	1.2286	AAAAKVDASAR
1535	target	672	8113	14931	621.687	3	9.1	1.2284	GELHARGRTLGDVAAALR
1536	target	672	15573	17936	683.391	2	8.2	1.2283	VAPLSPFGATHLR
1537	decoy	673	17436	4452	381.541	3	9.6	1.2283	LPQCLADNIR
1538	target	673	12012	10879	568.257	2	-2.9	1.2282	GFYVYDSVW
1539	decoy	674	4387	17193	595.642	3	4.6	1.2282	LTTEPSPGAHDGRYKR
1540	decoy	675	19842	9474	444.268	2	-2.7	1.2279	LSAGSIALR
1541	decoy	676	10729	19706	713.362	4	3.0	1.2275	ELLGMFHSADAMITIFASEPSSLLNR
1542	target	676	20390	12112	778.077	3	4.9	1.2270	LESANSEIAKLNEKVKMLEDA
1543	target	676	8466	6467	489.262	2	1.1	1.2269	SGFVGQVGAR
1544	decoy	677	4076	18678	472.313	2	0.4	1.2269	IAIVTSVLK
1545	target	677	17461	18825	465.296	2	17.4	1.2264	FLLPGRAR
1546	decoy	678	16397	2996	837.039	3	7.1	1.2263	DSGPKPFCTPNYDANGAFDEHRA
1547	target	678	5804	13206	458.285	2	7.9	1.2263	RLMGLVAR
1548	decoy	679	13643	16974	567.312	3	3.6	1.2254	IALAPYEFNRRGHR
1549	decoy	680	2526	21773	624.014	3	0.4	1.2252	NKLRGLEEKPSSREAR
1550	target	680	18094	6859	358.227	2	-0.0	1.2252	VAVATVR
1551	decoy	681	4375	1991	594.284	4	9.0	1.2251	PGAGPPSVQAVRSPASDWDTESY
1552	decoy	682	5979	21088	849.961	2	2.8	1.2247	AAHAVTFGGAAACVALLR
1553	target	682	1756	10479	805.369	2	1.5	1.2245	EWLSMVGGSSTGDQR
1554	decoy	683	2499	2619	517.248	4	-2.2	1.2244	DDFWAIQAPFITGEYHR
1555	decoy	684	6865	17262	739.410	2	-2.9	1.2244	NKGLVFRMGSGRR
1556	decoy	685	13758	8932	450.585	3	4.5	1.2241	LVDRYAGCLALR
1557	target	685	14167	13262	862.931	2	-3.0	1.2237	LVDATNNFSPGISSFR
1558	target	685	9670	18885	584.857	2	1.2	1.2236	VIALAEGIAVGR
1559	decoy	686	14858	6331	985.129	3	6.9	1.2236	AGLQKDDSDGTLGFYTGQSLWDAFVFD
1560	target	686	17084	7317	516.770	2	0.4	1.2234	TGEGEAIIRS
1561	decoy	687	17010	23509	978.507	4	2.3	1.2228	LNVQQTILGTEIFGYGEVGREANLGANLYLFGNAAPT
1562	target	687	1123	11602	614.356	2	-0.2	1.2224	GLGSVGLAVAQGAK
1563	decoy	688	16840	16783	545.301	2	0.0	1.2220	EFPSLAANLK
1564	target	688	3512	23549	994.533	2	-2.3	1.2219	LLAEFPEASLADCVRVVR
1565	target	688	15021	23629	845.122	3	0.2	1.2213	LAPFAARTAGRSLLGDYEPLATSR
1566	decoy	689	15490	12578	558.957	3	-2.1	1.2211	VSFGDYKHLEPVAGR
1567	target	689	9915	10440	485.785	2	-6.4	1.2209	VAEAQLLAR
1568	decoy	690	16266	2716	574.965	3	2.1	1.2208	KVSFSSDSLLFCVYK
1569	target	690	10194	10731	628.385	2	1.3	1.2208	LLVDQEKGILK
1570	decoy	691	7802	24472	1390.465	4	-2.9	1.2206	LGEHRDDPSVDNPSSMSPWRMILRRRLFCHSGPLFTKKICPRWAPIR
1571	target	691	7405	2490	514.986	4	2.0	1.2206	DAAPQQ(Deamidated)QGAENDQAADNGKK
1572	decoy	692	20703	5322	651.359	2	-4.5	1.2205	VGSRLVSADLER
1573	decoy	693	16549	17516	427.599	3	2.8	1.2204	AVRPLNLDKVR
1574	decoy	694	19130	23619	1188.100	2	1.9	1.2203	ELLSKYSDPSSWQLEKPDPR
1575	target	694	14267	22697	898.119	3	-2.9	1.2202	IGAGGKAGAGAGAGAGAGAGAGAGVGGGAGANIGAGVG
1576	target	694	7582	3081	527.280	3	6.0	1.2202	AAGGGRMGALYPVFGR
1577	decoy	695	4205	14390	596.834	2	8.3	1.2199	GVIFATNMLAR
1578	decoy	696	15422	12702	989.818	3	3.3	1.2198	GPTGGRVSSTAHPSFPETSGSRASGITTAGH
1579	decoy	697	10415	8126	626.343	4	2.4	1.2194	KVVGGMWARKYYLYKGAGDIAR
1580	target	697	18470	5693	515.781	2	2.0	1.2190	VTQALVDER
1581	decoy	698	10321	11279	865.964	2	0.8	1.2190	RKDLFSEQGTIAHTK
1582	decoy	699	17004	3080	696.994	3	4.7	1.2188	TGPDCSFDAQVKHCPIASGR
1583	decoy	700	14671	7149	552.788	2	0.9	1.2186	YLAEGPIEGR
1584	decoy	701	13608	19210	479.290	2	1.0	1.2185	ADLISLVAR
1585	decoy	702	20377	4616	477.809	2	0.4	1.2181	ILKAPKER
1586	decoy	703	1300	20511	801.411	2	1.0	1.2178	IEADIANLEKDNTR
1587	target	703	17877	12859	408.252	2	-2.0	1.2178	IALETLR
1588	decoy	704	16651	22698	1410.165	2	2.7	1.2178	DQLSKEAEAADDDKIYAIHMSTDPR
1589	target	704	6003	16254	514.961	3	3.3	1.2176	VASLRLLSPPNASFA
1590	decoy	705	3775	3468	314.510	3	11.5	1.2176	ALRDPVDVG
1591	target	705	272	20427	1001.983	2	2.0	1.2173	SALAGEQRVHGKGCTCNKSG
1592	decoy	706	5509	9764	528.789	2	1.8	1.2171	LAALAEESPR
1593	decoy	707	15936	15978	1034.990	2	3.7	1.2168	PYGATTWQSAMTAELTAGVN
1594	decoy	708	7521	5163	343.221	2	-0.4	1.2168	VAVGAIR
1595	decoy	709	13066	5959	630.807	4	-1.3	1.2167	QSLRAFMYQSELSGLPYDSLSQ
1596	target	709	19193	7858	774.401	2	1.3	1.2167	DAIQRRPSGSGLGSF
1597	target	709	19246	21390	581.018	3	3.8	1.2166	IGLLSNLKILNVSSNR
1598	target	709	16381	16506	854.510	2	0.6	1.2165	LAVSVVQLLRLPGQAGS
1599	decoy	710	19924	5768	443.262	2	1.1	1.2164	INEALVAR
1600	target	710	19458	8292	382.216	3	10.1	1.2163	LESLERELGV
1601	decoy	711	9372	16785	416.768	2	-1.1	1.2160	AAFIAVIK
1602	decoy	712	2143	5407	409.224	2	0.1	1.2160	IEAESLR
1603	decoy	713	17792	14079	453.586	3	2.6	1.2155	VEDRLSTAAQLR
1604	decoy	714	9262	3249	405.887	3	1.7	1.2154	LAEQEGRSVAR
1605	target	714	9117	22898	715.728	3	0.9	1.2151	LDLSYNSLSGAIPARIGELR
1606	decoy	715	3417	10836	513.309	2	1.4	1.2150	GLLPARAATVG
1607	target	715	8980	10528	838.420	2	-0.2	1.2149	LPQLDFPTFDGSNPK
1608	target	715	17756	8717	457.503	4	3.0	1.2148	YIFEGCTKLQKLEVR
1609	target	715	13631	7434	409.915	3	12.2	1.2146	VVVTGGRDGVIR
1610	decoy	716	18982	16856	619.878	2	1.7	1.2145	VLATIHSVSIAK
1611	decoy	717	14387	24028	864.450	3	2.6	1.2142	RGVEPIDLFAEIGLHPLPMDSER
1612	target	717	18618	16139	743.896	2	11.7	1.2141	LLDEGCLGQPRAKS
1613	decoy	718	8429	10250	590.980	3	-4.4	1.2139	IVGTGQRAYVHPCELK
1614	decoy	719	1580	21626	779.907	2	11.6	1.2135	SMPSVDANDLALLGR
1615	target	719	17862	17147	1015.534	2	0.8	1.2135	ELGEAMLKAGELVAETAAAR
1616	target	719	5892	21536	606.853	2	17.8	1.2134	IPAALGGCIELR
1617	decoy	720	8861	7990	627.813	2	2.9	1.2132	LYECVLNSSAR
1618	target	720	11242	12436	703.844	2	10.9	1.2131	LEGEIEVQSAASSS
1619	decoy	721	15255	12126	934.467	2	-1.5	1.2130	THVSQDQGATFDHLLAK
1620	target	721	3063	15885	625.838	2	6.9	1.2129	LSDPHERAVAR
1621	decoy	722	11381	12742	366.981	4	1.6	1.2129	ILGSINRVPAVGLR
1622	target	722	1663	16976	857.935	2	1.0	1.2128	LDLEALDDANAQLSAR
1623	target	722	7297	13632	534.627	3	3.6	1.2125	FRSPSPAARETRAR
1624	target	722	9246	16957	854.510	2	1.0	1.2122	LAVSVVQLLRLPGQAGS
1625	decoy	723	20423	13775	671.878	2	4.1	1.2121	VAVLNATNLTRGGG
1626	decoy	724	18849	17508	557.318	2	1.7	1.2118	VVGEAALDLAR
1627	target	724	11666	4797	467.604	3	7.5	1.2118	RLVIETDAATVGR
1628	decoy	725	19562	17937	475.612	3	0.5	1.2118	LLRELGASLPEAR
1629	decoy	726	17134	14521	462.752	4	10.1	1.2114	TLLYLPSQALINCQDR
1630	decoy	727	4287	21719	594.344	2	2.5	1.2112	LLVDPFGSAIR
1631	target	727	12511	10762	536.293	2	-0.1	1.2108	AEAAAALDALR
1632	decoy	728	17574	14899	601.004	3	0.9	1.2108	AEGVRRFDPSVLSVVLG
1633	target	728	3980	12567	665.336	2	10.6	1.2107	RGEGAAAVAADGER
1634	decoy	729	12229	14746	415.261	2	0.6	1.2106	LDSILLR
1635	target	729	6900	15796	532.975	3	1.7	1.2106	LASSVQQLLASPNLR
1636	decoy	730	20552	24170	1451.790	2	-4.3	1.2104	LLLPTYMRLFQDSATNLIEAPVLQR
1637	target	730	7685	4885	1042.500	3	2.8	1.2102	DGNLMGMYRKICSGRFRCPKWFSMEL
1638	decoy	731	7074	22277	1107.550	4	3.1	1.2098	DTHMAPNLKTKTSSSARETPPNSDQYCINIKKVCEHQVR
1639	decoy	732	19877	23744	724.410	3	-2.1	1.2096	GHFVQRGLTGAKRALFVDAK
1640	target	732	17302	12612	730.860	2	-10.1	1.2094	LQGGDSCLTPRASR
1641	target	732	452	17169	639.825	2	4.9	1.2094	ISSLESLENRM
1642	target	732	9881	5962	1051.499	2	1.5	1.2092	KDAAGQHTDADALARCSCIR
1643	target	732	5517	3652	437.247	3	-0.2	1.2089	LVGALAYFAGTAR
1644	target	732	8586	12232	523.953	3	-1.4	1.2087	LLLVMVSYQSNFR
1645	target	732	12962	4955	358.228	2	3.8	1.2079	GSVLALR
1646	decoy	733	1547	12356	557.323	2	7.4	1.2079	ATVGLGLWVTP
1647	decoy	734	5672	21512	963.008	2	-0.3	1.2076	LGVDDPSSPKVGLSQGRVN
1648	target	734	357	22317	1308.640	2	-1.9	1.2075	DCFPHGLFQNPDVLDMLLCLGLR
1649	target	734	5564	11420	549.320	2	11.5	1.2074	LIGSVPPGTLSG
1650	target	734	5392	8325	365.235	2	0.4	1.2072	IGVATLR
1651	target	734	132	3442	329.846	3	1.7	1.2070	DLEADLRR
1652	target	734	2367	14070	604.321	2	2.7	1.2070	LESESIGLGFR
1653	decoy	735	4681	23796	722.382	4	0.2	1.2069	ALDAVRSPGVVYSAGDGRVDSRKVPSLD
1654	decoy	736	16696	16748	603.995	3	-2.4	1.2069	LTSAMIVHARANEVAAR
1655	decoy	737	20082	15516	592.324	3	-0.0	1.2067	SITIWDLGISVSGEGLK
1656	decoy	738	17763	21796	1481.750	3	-3.5	1.2066	DATEGLYSRVTMVEATGRDHMENPLSLGDNIKIKIREGAR
1657	target	738	2616	16651	532.975	3	2.0	1.2064	LASSVQQLLASPNLR
1658	target	738	1620	20808	581.018	3	3.8	1.2063	IGLLSNLKILNVSSNR
1659	target	738	15688	14697	507.292	2	13.3	1.2062	QENIQLLGV
1660	decoy	739	18848	22047	575.314	3	2.7	1.2059	ADLPDAAGLIDLGVEVR
1661	decoy	740	1998	24353	753.034	3	0.9	1.2059	CVYWNYGPVWSIAGNTLASR
1662	target	740	10459	20490	678.045	3	0.5	1.2057	GTLLAAKEAAAKAFDAEKAR
1663	decoy	741	9533	7697	496.761	2	-1.7	1.2050	IVDFQGSAR
1664	target	741	15564	8884	609.312	2	-0.9	1.2050	LLYGMPPACPR
1665	decoy	742	8173	16992	799.065	3	1.1	1.2048	LPSHSAPGTAAGYTALWNAAADPR
1666	target	742	2438	8464	1189.056	2	-0.8	1.2044	TGPPMQGFWSEFLRYFEER
1667	target	742	8004	21326	529.827	2	1.4	1.2043	GVLSLLTDLK
1668	decoy	743	12271	23039	1350.340	3	-5.0	1.2039	IPGAEESRRDDNYQKRWGRQYMLPYARILHCAR
1669	target	743	18238	8571	379.244	2	-0.6	1.2038	LALELAK
1670	decoy	744	251	4659	631.304	3	6.8	1.2035	VTYKDTYGTKCDVDGAR
1671	decoy	745	1554	18896	760.387	3	-7.1	1.2035	RILQERDEVTLSSFDDSLR
1672	target	745	8784	12375	387.230	2	1.5	1.2034	SLLDAVR
1673	decoy	746	6380	8876	450.766	2	-14.2	1.2033	GGGVVRLSR
1674	target	746	18058	22719	1350.154	2	-0.4	1.2032	VGLKPWFCFRDYDCNWNVPALR
1675	decoy	747	15850	10548	592.340	2	4.5	1.2032	LPATGLLQQATA
1676	target	747	2993	11590	528.315	2	1.4	1.2032	AAAIPSASVIR
1677	decoy	748	11669	20604	564.837	2	3.3	1.2031	LDATLDLLVR
1678	target	748	13108	21705	633.395	2	-9.0	1.2031	AVALVLSAGRLPV
1679	target	748	10154	11935	470.285	2	-0.1	1.2029	VAPLAELAR
1680	target	748	6819	15059	547.984	3	6.5	1.2027	TPAAISETRVAVATVR
1681	decoy	749	7153	18849	557.810	2	-7.5	1.2027	VAEDLKNVAR
1682	target	749	10960	18240	479.290	2	-0.0	1.2027	IATALLEAR
1683	decoy	750	1124	20110	1076.782	4	0.7	1.2025	SLARAPQ(Deamidated)QVVETDYGHEMAGSLELDLADLGDLVLYGAETR
1684	decoy	751	10720	14826	648.904	2	1.4	1.2020	VLALQLGIAGSVR
1685	target	751	9073	23898	1164.583	2	4.0	1.2019	MAFEHFCIHAGGRAVIDAVQR
1686	decoy	752	13715	3361	358.540	3	-0.3	1.2017	SIRGVEKER
1687	target	752	10718	21496	675.678	3	2.7	1.2015	IAGGRQVWPVAEAEDEAAR
1688	decoy	753	13179	19053	625.682	3	13.8	1.2015	TLELIYMLPNRAAELQ
1689	target	753	2461	11241	626.320	2	1.8	1.2009	GAGGGVDAAAGRHR
1690	target	753	13330	6190	361.221	3	2.6	1.2009	AARPRRGAAR
1691	decoy	754	7011	22420	617.325	2	-4.3	1.2008	Q(Deamidated)GFLAVEVGQGK
1692	target	754	2990	23319	747.095	3	0.7	1.2004	LLALNLSSNILSGPIPDGLFGK
1693	target	754	15308	23163	640.390	2	8.0	1.2004	VALGLISTPPGAAI
1694	target	754	6089	9078	805.366	2	-1.3	1.2004	EWLSMVGGSSTGDQR
1695	target	754	10000	19277	779.928	2	-6.6	1.2004	SAARAAAVCRAALTAR
1696	target	754	4821	9826	587.309	2	-0.1	1.2001	TPKEAEELTR
1697	target	754	17110	20568	1022.181	3	1.6	1.1999	TVRIALDTAQYHIDVTETAEKGAENVYG
1698	target	754	11517	23666	1152.273	3	1.2	1.1998	GKRGKGDDTVADPLGTVGEWLCRAALQPPPPPR
1699	target	754	5065	9647	457.277	2	13.3	1.1998	AVEAVVLVGG
1700	decoy	755	19998	10321	558.957	3	5.2	1.1998	DVTQLLCTSNPTGLGR
1701	target	755	17922	9973	421.758	2	-0.6	1.1996	ALGLEALR
1702	target	755	12355	9280	648.997	3	6.2	1.1996	ELSFRAMGFVVEQEFR
1703	decoy	756	12139	19642	738.902	2	1.8	1.1994	VPTPLAPAVLPADES
1704	decoy	757	7690	15234	773.453	2	8.4	1.1988	LLGLGKRVSGAGDFR
1705	target	757	14390	22624	614.857	2	4.8	1.1987	ATVLAVAEGRNK
1706	target	757	5756	10901	1133.538	3	0.7	1.1986	DVSSGAGAAEAEQLKNMVREGFELLGAFNWSD
1707	decoy	758	7664	13792	554.306	3	13.5	1.1986	ILVFDAQQSFHSLR
1708	decoy	759	1245	14041	409.888	3	9.7	1.1982	LVDTLSYNFR	>tr|A0A3L6T3F3|A0A3L6T3F3_PANMI Chaperone protein
1709	decoy	760	20751	21686	828.800	3	0.3	1.1982	LLGTSGDVSVMAEKPQLVGVVTKR
1710	decoy	761	17139	18300	742.421	2	0.3	1.1978	TIRQAVDGLGQGIR
1711	target	761	18517	13063	1266.609	2	-8.4	1.1976	DGSAVLESDQRLWSDAATQGAVQK
1712	target	761	18044	3716	425.221	3	8.4	1.1976	SINNELEDAIR
1713	target	761	20074	24093	907.736	3	1.1	1.1975	SLSDENDEELFSMFLDVDKLNASC
1714	decoy	762	8166	7769	609.304	2	7.6	1.1973	AGDAWDSLGGIR
1715	target	762	282	21159	816.951	2	10.1	1.1971	AAAPVMAPIVSYLSSR
1716	decoy	763	7864	12785	603.312	2	3.8	1.1970	VLEGCRMIER
1717	target	763	7362	3544	556.300	2	3.7	1.1969	FLISGSGFQR
1718	decoy	764	5159	24462	1364.667	2	5.9	1.1967	DIYPENGHSAADLLHSYFQLANPR
1719	target	764	5834	16650	738.388	2	0.3	1.1965	ISFCGHTELTVLR
1720	decoy	765	5458	22021	667.606	4	6.9	1.1962	YDALKKSGGGVAHNELTQPRQVVAE
1721	target	765	14190	6354	451.770	2	18.9	1.1960	ASTAGLRRA
1722	decoy	766	19462	5927	638.803	4	-0.4	1.1959	QSGPELPPHKLEQDGTEYGIENN
1723	target	766	18068	4001	362.868	3	10.5	1.1957	VDAIEAELAR
1724	decoy	767	15588	10372	430.926	3	5.0	1.1956	NVVLVAYPFIR
1725	target	767	4216	10721	419.259	3	1.2	1.1955	LLVDQEKGILK
1726	target	767	2435	23331	1104.586	2	1.7	1.1955	PQLEKLNNQLAEAEAALEAR
1727	decoy	768	10068	14891	424.254	3	9.2	1.1955	AVTLIADLEVAR
1728	target	768	20493	24150	521.992	3	11.2	1.1951	IRGARLPVPSVVSGR
1729	target	768	20582	17819	489.969	3	1.3	1.1950	VDVPLSRTLVQLK
1730	decoy	769	15952	24023	999.844	3	0.5	1.1949	ALGHSPLGHYKHLNMDEQLGWELVPR
1731	decoy	770	19736	10021	428.767	2	0.9	1.1945	NVIVGKVQ
1732	decoy	771	18327	2895	471.633	5	0.2	1.1941	QAGLTNGEVSLVTFDCFLSAGQP
1733	target	771	5416	16402	652.361	3	13.7	1.1937	AGAALGLANMEVALAGLLYH
1734	target	771	8794	21730	617.036	3	2.9	1.1936	AAVAAAAAARRKVKVATSH
1735	target	771	6604	15810	469.590	3	9.1	1.1936	GFIPAEFGNLRSV
1736	decoy	772	19022	18655	517.648	3	2.9	1.1934	RVKGRGPIGEINVR
1737	decoy	773	12591	22073	546.787	4	3.3	1.1934	FVRDIVDEQQHFPVGELR
1738	decoy	774	9610	13932	535.025	4	-1.7	1.1934	DVATGLSAYVREMRAAAEAR
1739	target	774	7759	5042	625.643	3	12.3	1.1932	GQARCTSFRDHLGEANI
1740	decoy	775	2811	3023	390.207	3	-0.2	1.1932	GPSGPTASNPKR
1741	target	775	7569	14552	500.284	3	9.4	1.1932	EELNAKLGDLGLAR
1742	target	775	14419	4212	338.882	3	-0.5	1.1930	ALAGLTTLVR
1743	target	775	11177	19172	496.965	3	0.5	1.1929	GILYLRLAAEEIK
1744	target	775	10871	4113	518.911	3	-1.7	1.1928	GTAEGFAKSMAEEAR
1745	decoy	776	12488	7863	640.847	2	2.3	1.1928	STEAFTDLKIR
1746	decoy	777	13889	13587	915.503	2	4.6	1.1928	ITNGMNPKLTSVASAGLR
1747	target	777	4391	9336	736.891	2	9.7	1.1927	DQLAENPHPKPAR
1748	target	777	9736	17458	914.984	2	5.6	1.1925	ALLAEATARKGGEASNGAAA
1749	decoy	778	1110	8080	592.363	2	2.0	1.1924	AAALQEAKIIR
1750	target	778	17168	2546	576.932	3	0.3	1.1924	EQPGASGRSFDYSQSL
1751	target	778	6133	6054	630.658	3	-4.9	1.1923	AARAPAAGEEGAGGPQRAPR
1752	decoy	779	9843	9024	588.841	2	1.9	1.1923	KSTLPQFVTR
1753	decoy	780	7087	23642	1060.194	3	-1.2	1.1921	LDPALWQIMGMYFAIMWTWPRSLAPPS
1754	target	780	11662	23071	940.219	4	3.8	1.1921	WFMRRTASKGLLMDCQTVASSSSSNNGVAIVMGPR
1755	target	780	15291	12598	581.336	2	2.6	1.1921	VLAGELYAGLR
1756	target	780	11772	7315	761.872	2	3.2	1.1916	SAMVLYENPSAQGR
1757	target	780	5479	5341	571.812	2	0.9	1.1916	LSAGSPIASSPR
1758	target	780	10248	12953	416.246	2	2.7	1.1916	LTLEDLK
1759	decoy	781	4005	9703	386.237	3	1.2	1.1916	DAAILVSGLVKA
1760	decoy	782	4044	20455	634.884	2	3.3	1.1915	TGIPTANAALIVK
1761	decoy	783	14456	18241	559.305	2	-1.2	1.1912	AVTGALMGLER
1762	decoy	784	19397	17134	870.811	5	0.0	1.1911	MNFPLSTAFNHDFAFGSADQRFQLQCAYDLSERAAAPGR
1763	target	784	7409	9864	1021.992	2	-2.4	1.1907	TGENIRPFYGGDEEAFLK
1764	decoy	785	7660	23445	1030.276	4	0.9	1.1905	DISIFRVH(O)SEIARGNKTKEMKMAMFNYECTVILAR
1765	decoy	786	17978	20561	775.723	3	2.6	1.1904	TPALGEETWVFALLNTPYTAM
1766	target	786	5365	6996	933.432	3	2.8	1.1902	KSNTTLSTSSNGENIEDIPMDSGTSGR
1767	target	786	14352	6701	436.746	2	0.5	1.1896	GIVDEALR
1768	target	786	17772	12966	609.971	3	1.1	1.1889	ALMGEYMSKLIGAGGTTQ
1769	target	786	3528	10465	429.750	2	8.3	1.1889	MPALVTAR
1770	target	786	2003	8693	528.789	2	2.2	1.1888	LAALSSQNPGV
1771	target	786	14902	5560	352.545	3	-0.2	1.1888	GGGVVVVLAER
1772	decoy	787	8256	21185	778.037	3	-0.2	1.1888	YDSILPGSPPQ(Deamidated)QDQGPYPSATI
1773	target	787	4624	13387	642.375	2	0.4	1.1886	ISAAAGAVAAAAALR
1774	target	787	1941	20878	867.962	2	-0.5	1.1885	QVSLPETSLPQWPPR
1775	decoy	788	2321	11291	430.763	2	-1.1	1.1884	LTITGISR
1776	target	788	15025	13426	664.829	2	-6.6	1.1882	EYQTELARRY
1777	target	788	3714	18544	570.839	2	-12.5	1.1882	AGLAAARELLR
1778	decoy	789	14002	21212	729.434	2	2.0	1.1881	IITSSLPQLKKET
1779	decoy	790	13943	21270	830.110	3	3.4	1.1880	GKPDNPEALFVYIDKLISSPER
1780	decoy	791	19366	15133	758.391	2	11.1	1.1879	VPAEQVRMDQKQS
1781	decoy	792	17728	19338	693.690	3	8.3	1.1878	LALQEKTLAVSSVSDCGDSR
1782	target	792	9225	19248	520.331	2	2.7	1.1873	VLELPTVLR
1783	decoy	793	16855	5855	459.256	2	-1.0	1.1872	SAALASIER
1784	target	793	16268	7383	528.315	2	2.6	1.1872	AVVLAGEIGAR
1785	decoy	794	12272	18279	712.902	2	3.3	1.1872	LVAGDILHIGAKMS
1786	target	794	9572	18265	745.436	2	-1.1	1.1870	IISLLPPPFVPAPE
1787	decoy	795	5869	8361	539.311	3	3.4	1.1868	SEKRAVTIEISNLR
1788	target	795	13544	15992	494.956	3	2.6	1.1867	LAGDVRENARLIR
1789	target	795	10213	20916	795.440	3	2.6	1.1864	VETIKRSLSRALAHYQPMAGR
1790	target	795	19273	21542	645.328	3	4.2	1.1864	LGDAYAALDKAQ(Deamidated)AAAADAAR
1791	decoy	796	20180	24239	1174.267	3	-0.8	1.1864	VLDGLYLVEFMKAFSYYNCKQFTRGFKPR
1792	target	796	2773	22597	635.675	3	5.3	1.1863	AAVGSLIGAVTGSMIGLATES
1793	target	796	6877	18487	499.622	3	-11.2	1.1861	AIELGLLEVLEAAR
1794	target	796	9394	5598	723.865	2	4.4	1.1858	RAGSGNNSGGGKAASR
1795	target	796	9732	12061	619.999	3	1.9	1.1856	VAHGVRAQPANHTSSAVR
1796	target	796	3071	2686	558.281	3	8.2	1.1855	VTEEGTQAMHGLMIR
1797	target	796	16989	6450	341.187	4	1.6	1.1855	LLCSNAGCRRLR
1798	target	796	3248	8870	464.745	4	-3.5	1.1854	LDGNNLTGSVPSWLGGLR
1799	target	796	18000	5782	508.773	2	1.2	1.1854	IEVAEQATR
1800	target	796	7050	24071	870.100	3	5.5	1.1852	DIHLEGALLDAYSKCGNITNAYNI
1801	decoy	797	14816	21632	970.494	2	-3.6	1.1850	ELGAFTTYEAQVLERGR
1802	target	797	119	2605	713.991	3	-2.4	1.1848	DPAGRSSHDATKNNANDDLAA
1803	target	797	15612	18374	782.389	2	-3.2	1.1846	SPSAGASPSPPPADAVR
1804	target	797	15596	24162	610.904	2	2.4	1.1846	ISLGLPILGPLK
1805	decoy	798	6066	23825	581.336	4	6.2	1.1844	LVGRVGYYQKVKTYLHLER
1806	target	798	19405	13968	518.601	3	-4.7	1.1844	FFKGDLGKEDELR
1807	decoy	799	11176	23766	990.832	3	2.1	1.1843	PYTGVSPGEYTARLNYGNGCRARALQR
1808	decoy	800	14903	4421	420.718	2	-5.0	1.1835	LAGSEHAR
1809	target	800	16447	16380	792.925	2	3.4	1.1832	SLPELWSSLSAAAPR
1810	target	800	7397	22606	716.371	4	-3.3	1.1831	MGMVWPWTGPAASATLAPYLVGLVVQF
1811	decoy	801	10780	12423	539.823	2	-9.1	1.1827	NIIARAPAPR
1812	decoy	802	8639	17622	885.493	2	3.5	1.1817	VAGDSKRRGGVLGNNAAK
1813	target	802	6038	3038	692.094	4	5.0	1.1816	QAGLNTIKYSMSEKPSDAATGDVRPE
1814	target	802	14599	20253	459.793	2	1.4	1.1815	LYLLAVAR
1815	target	802	8007	5719	526.283	2	4.6	1.1813	VTGATGYLGGR
1816	decoy	803	17228	7796	650.848	2	2.0	1.1812	VTVQVADQDGLR
1817	target	803	12674	10654	499.306	2	0.2	1.1812	AAAAAALLTPK
1818	target	803	15759	12311	433.926	3	5.4	1.1811	TLLSLRCPAGLR
1819	target	803	3498	10843	760.374	3	1.8	1.1811	LCKGCEVEVVSSARWQASGNR
1820	target	803	17731	5932	730.351	2	-3.9	1.1810	SGAGDGGRASNQAVGR
1821	target	803	9402	17173	486.797	2	2.4	1.1807	KIADLGLSR
1822	target	803	7855	2617	524.750	4	5.5	1.1807	GPQISACTSAAGRFCEQ(Deamidated)VNR
1823	decoy	804	16702	12417	797.736	3	5.1	1.1806	GLAPTSAGSGRSGDFFFLVNFLM
1824	decoy	805	13599	23135	810.808	5	4.6	1.1804	IIIDMFQDTTTTTTYFLEKWLVFAFKTEACSETR
1825	decoy	806	12585	15055	437.610	3	-4.1	1.1802	VLALILHKYVAA
1826	target	806	14601	16603	991.997	2	-2.1	1.1802	PRAQPFHDSVLSMGLAAW
1827	decoy	807	2082	23472	790.430	2	3.3	1.1801	LFQLFGVIGEARET
1828	target	807	4270	24243	726.359	4	-10.4	1.1801	RDRNSMPRTWTGDEDIRAITREAR
1829	decoy	808	5735	10179	614.339	2	1.3	1.1799	LLGADENAGVLR
1830	decoy	809	3704	2775	599.963	3	5.2	1.1798	GPSGKESYFNSPNLTTV
1831	target	809	13439	8720	475.758	2	4.2	1.1798	KGGVEFSAR
1832	decoy	810	12871	17600	432.800	2	0.2	1.1798	LLPAILPK
1833	decoy	811	4406	16632	453.598	3	4.2	1.1795	LAESSRASGLVLR
1834	decoy	812	19275	14215	685.366	3	9.6	1.1792	ADPRLNASACVLWWQVPK
1835	decoy	813	16592	8595	431.234	3	8.5	1.1790	GTITAARSPDFR
1836	target	813	5741	5143	542.273	2	-3.6	1.1790	LESEHLEAR
1837	target	813	6967	4351	624.816	4	-0.6	1.1789	QAGLIFTEEEVEYRVCNVLANV
1838	decoy	814	10286	15405	397.580	3	0.0	1.1788	LSAYRLGGLLK
1839	decoy	815	13970	17835	494.928	3	8.0	1.1788	YLGLGEAFSEAAVR
1840	target	815	14196	24470	1120.789	5	-2.5	1.1787	LEAAVVRAEEKARVSAADADFRVKEAMSRLESAIKENEDLLALVDTLQ(Deamidated)SQI
1841	target	815	3737	8364	378.740	2	-0.0	1.1786	LAVAGGLR
1842	decoy	816	9313	15643	806.418	3	4.8	1.1783	FWIESVTIRLFWEEYRSVG
1843	target	816	4176	7785	857.739	3	-3.3	1.1781	ADVGVGAVSWDDTVAAYAQSYAAQR
1844	decoy	817	12927	24157	964.041	2	4.9	1.1781	LLSSITACRREHSGRLK
1845	target	817	5125	23924	614.879	2	-0.1	1.1780	LDVLTGLKEIK
1846	target	817	14217	8962	633.341	2	5.5	1.1779	ATKICSPSFVGR
1847	target	817	17741	8085	558.295	2	2.3	1.1777	GAGAGPSAASTLR
1848	decoy	818	10145	11565	471.311	2	0.9	1.1776	KLLIIEGR
1849	decoy	819	11759	23737	790.922	2	5.5	1.1776	VGSNPLEAPADELLR
1850	target	819	429	5727	439.923	3	0.9	1.1773	ILYNISPLASAR
1851	decoy	820	14265	22562	1027.185	3	3.6	1.1772	AHAKATPAEPEPHSLLMYARENGISLFE
1852	decoy	821	19485	23337	1268.614	2	-0.4	1.1772	DIAFPDSNPLGHENHNLEFTLR
1853	target	821	16662	13567	560.986	3	4.4	1.1769	ATGVALIGVVAVYVYW
1854	decoy	822	6011	14221	426.904	3	7.2	1.1769	VGVDALTGMFLR
1855	decoy	823	9467	15306	1009.513	2	11.0	1.1767	DILTADASHNVREGLFPY
1856	target	823	5794	17570	734.931	2	4.3	1.1763	LDGSILPRGDKAVK
1857	target	823	6190	21820	576.873	2	2.8	1.1760	ALLLLAAAAAIAA
1858	decoy	824	11737	15063	939.495	2	6.5	1.1757	LESYERSTAPLKAAGER
1859	target	824	18580	3527	460.900	3	-2.6	1.1754	SLEEIVEEAYAK
1860	target	824	20262	16562	1066.065	2	2.1	1.1750	VPASTAAGRVVNSMQPFSRR
1861	target	824	12297	4336	401.568	3	13.5	1.1747	LQTLTGDVISR
1862	decoy	825	9516	6639	542.294	2	1.5	1.1746	ANQPGELGGLK
1863	target	825	12931	21948	1325.120	4	-3.5	1.1745	EAGNALDGGEAPLHWASGEEQSLEHKFLLPCHGQQEQSLPHFDFDIGR
1864	decoy	826	16406	2910	545.773	4	6.2	1.1744	GPSECAVVHTDSLKRFEPAH
1865	decoy	827	10494	4284	441.918	3	5.7	1.1743	ILMVGNHDRLR
1866	target	827	15324	16086	565.331	2	-1.8	1.1740	VLTASADALLR
1867	target	827	16827	17531	622.688	3	-4.1	1.1737	LGGRLKPGENEIEGLKR
1868	decoy	828	9208	17329	562.832	2	6.5	1.1736	ILLDMPPVAR
1869	target	828	2715	10635	1017.015	2	9.3	1.1731	QALAQCVEIQLGLASECEK
1870	target	828	13233	23019	1034.200	3	0.4	1.1731	LDDLWENNTFQLEDLKAILNPGDSVKI
1871	decoy	829	8642	12606	845.962	2	0.5	1.1731	SLVVSSAGLTQLGRTMA
1872	decoy	830	17414	20492	791.893	2	3.1	1.1730	FLETGGEAEFLRVD
1873	target	830	13118	18902	868.943	2	-2.6	1.1726	ISFFGGKLYAIDCFR
1874	target	830	18659	9632	587.814	2	3.3	1.1725	VSKNANATDVR
1875	decoy	831	6137	7629	636.368	3	2.0	1.1724	SITTPLLLYTTKSIEAR
1876	target	831	9116	9765	464.795	2	0.6	1.1723	VLSLAALNK
1877	target	831	8080	12349	467.747	4	-2.6	1.1722	AARTYGEAWVEAFVAVK
1878	target	831	18179	18670	646.839	4	-2.1	1.1721	GDKVDPQPKIAHTGEFSFLDKAAI
1879	target	831	15427	15336	610.008	3	5.2	1.1718	LAIAEPWPKVSGFAKVD
1880	decoy	832	14121	21834	1324.649	4	-0.8	1.1717	DEPASWDAASVTEKEILGEERFAIDHTWVVESILLTGESEHEMLGLR
1881	target	832	8340	2752	470.233	3	-4.1	1.1713	GPAGESPLGIASCLH
1882	decoy	833	6859	18192	633.344	3	-2.3	1.1713	RGVVSQQGNTPTTVALNR
1883	decoy	834	11749	10646	523.786	2	2.6	1.1713	FVAESLGAPR
1884	decoy	835	20283	10638	579.792	2	1.7	1.1711	ANVDTEPSGIR
1885	target	835	1101	17588	731.885	2	-4.7	1.1710	LESSGAPFLWSLR
1886	decoy	836	2485	15514	709.371	3	6.0	1.1710	REPGVPGKEAKAIDCATMPR
1887	decoy	837	17768	21688	814.379	3	2.5	1.1709	VVSQGAPEQDPPEFGEDGAPCRR
1888	decoy	838	20654	10125	536.786	2	2.2	1.1709	AIDDGDVLVR
1889	target	838	8063	21552	548.295	2	-6.9	1.1708	SGHEGAVLAVR
1890	target	838	2081	12472	564.822	2	0.3	1.1705	LGGGALSDIVAR
1891	target	838	11539	4447	601.291	3	5.6	1.1702	GIGGGAAEGEVSSPMAGAGAR
1892	decoy	839	20148	22750	1023.542	2	-1.8	1.1699	ELAKRKFRPGDSALTEMP
1893	target	839	527	14795	627.862	2	0.7	1.1699	AQVAAAVDLAVAR
1894	decoy	840	959	18488	1026.271	4	-0.5	1.1699	DAPPSSAKTARHLMGPDETDHLGLPVPGPRTRGAPGAESR
1895	target	840	16342	20160	741.931	2	-6.1	1.1694	IAPVVLSTQSAAGLR
1896	target	840	4373	4629	649.059	4	6.4	1.1694	EGSGVDFKGADFEFIPFGAGRRMC
1897	target	840	14193	15997	476.265	3	-0.1	1.1694	HAYAEGLVLGVAAR
1898	decoy	841	19802	18679	638.358	2	7.4	1.1692	LVIFHFWSAR
1899	decoy	842	17581	2676	567.925	3	-0.1	1.1692	QAGEFSIDYIDTAGNT
1900	decoy	843	18720	14868	460.764	2	0.4	1.1688	TVAFDLRV
1901	decoy	844	5711	2816	446.225	4	13.3	1.1688	GPSGAPEPGAAPSSSEISIA
1902	decoy	845	11702	18286	760.060	3	10.8	1.1687	VVAIMAFRNPTDPVDNEHPR
1903	target	845	12496	23663	613.604	4	-0.6	1.1686	DLTVFALNISAPVPAAIANLTALR
1904	decoy	846	16298	3070	602.307	3	-1.1	1.1684	GLREDARRLTDSMER
1905	decoy	847	11765	13709	528.314	2	0.5	1.1679	LGALVLEAGGR
1906	target	847	12140	3781	573.297	2	2.9	1.1679	VEEVWLDGAK
1907	target	847	16739	18168	667.374	2	0.4	1.1676	VSAIESLLKGVSM
1908	target	847	6670	23229	872.690	4	2.9	1.1675	LEDEVARQNEDIVASNERFDVAEKEAIELR
1909	target	847	11891	17556	543.974	3	0.8	1.1671	FLGAIGGGGAAAGLLAASR
1910	target	847	18981	23727	910.959	2	4.8	1.1671	TELNLGAVTEEEAAAFR
1911	target	847	1140	5975	397.888	3	9.8	1.1670	LIDFGAATDLR
1912	decoy	848	5842	18699	720.062	3	3.0	1.1670	ASDGPHMHLRIKLKSSQPR
1913	decoy	849	118	2556	408.545	3	4.1	1.1666	GNFGDFVLAAGR
1914	target	849	19414	24187	1032.037	4	-3.2	1.1664	LAVLAEVLSAVFCEVMNGKPEYTDHLTHKLKHHPGQI
1915	target	849	10820	6008	408.234	2	-1.3	1.1663	VLLAEDR
1916	target	849	3473	12225	429.264	2	1.4	1.1663	ALGSAIGLR
1917	decoy	850	10926	22940	554.811	2	-3.5	1.1662	VSSFLCLLAR
1918	target	850	673	6011	394.736	2	1.7	1.1662	TSVGLVGR
1919	target	850	16652	21960	838.440	3	-0.9	1.1661	PSSEVMIRMEPGRQARGELTLR
1920	target	850	7848	23615	1266.131	2	-1.8	1.1660	SLQIREDSSEITSPSQGAAAATVVN
1921	decoy	851	15065	3099	429.905	3	0.0	1.1660	TVGKGDGGLSLQR
1922	decoy	852	3382	19626	599.020	3	7.3	1.1658	SIIFSLHPEKSRKPR
1923	target	852	18988	21380	925.050	2	2.6	1.1650	AAVAAAAAARRKVKVATSH
1924	decoy	853	12479	13569	431.743	2	0.3	1.1650	ALGDFALR
1925	target	853	8741	9965	629.362	2	0.9	1.1650	SLEPKKEVATR
1926	decoy	854	19925	22895	1181.916	3	0.6	1.1648	GRSRSPLAHFRVTLKDVECVPDTELAECSSGSP
1927	target	854	10512	4064	414.756	2	0.2	1.1646	RAIEALR
1928	decoy	855	106	3847	781.900	2	0.1	1.1643	AVTVESAPGHRLNPD
1929	target	855	9832	24183	1025.511	2	2.8	1.1642	DLVVYGTPIEREEDTSAR
1930	target	855	1336	12393	530.786	2	1.3	1.1641	TLLDLSENR
1931	target	855	18924	20836	871.024	2	0.4	1.1640	QMVAKLGSLAANLLLAK
1932	decoy	856	3125	11108	351.232	2	1.6	1.1639	LSALAVK
1933	decoy	857	15256	23108	740.941	2	8.4	1.1638	IGEELLNLLPELK
1934	decoy	858	9414	19819	561.989	3	1.4	1.1637	LRLQGGGEASVLGLASR
1935	decoy	859	10216	18676	484.301	2	0.6	1.1637	AVVLAELPR
1936	target	859	9606	20929	597.304	3	3.2	1.1637	VESRPEWVGGLLDFW
1937	decoy	860	20690	10257	363.889	3	1.1	1.1632	YRGAIIQLR
1938	decoy	861	19263	9320	673.853	2	6.3	1.1632	VGDSLVSAESNLR
1939	target	861	19329	3660	363.200	3	-0.7	1.1630	LGSAGERELR
1940	decoy	862	5548	10867	658.348	2	3.0	1.1627	LNEIILQDDSR
1941	target	862	1181	22875	1113.255	3	1.0	1.1625	LITHSMGGLLVKCFISLHSDVFEKYVKSW
1942	target	862	12455	10322	1039.004	2	7.3	1.1624	PSSSPAAGPATPPWLWPPCGT
1943	target	862	8621	19801	698.415	2	2.8	1.1623	AVLVVFLTCRKF
1944	target	862	10467	5365	558.781	2	1.9	1.1622	LAVAEEAEER
1945	target	862	15658	12583	709.872	2	1.3	1.1622	LGSLAGGRTSDATGR
1946	target	862	3751	15825	500.777	2	-6.8	1.1620	AGAGGSALLGAR
1947	decoy	863	7956	4707	584.301	3	7.5	1.1620	LAAISGRTGM(Dioxidation)AAGASGGSAL
1948	decoy	864	685	17090	564.836	2	0.3	1.1618	ALSLLNRWR
1949	target	864	17797	12175	615.656	3	-0.0	1.1616	SIVEGELCALSLAAAQGGR
1950	target	864	12988	13839	549.290	3	-1.6	1.1614	PN(Deamidated)TKTAAMSVQELVR
1951	target	864	4715	13335	834.898	2	-1.1	1.1614	DLNESLQSTFGMQAK
1952	decoy	865	9613	24180	754.393	3	3.3	1.1611	EEFPDIALARSNSGFEPLLR
1953	target	865	3761	24349	1057.556	2	-5.3	1.1610	APTKATPTMEEILLSDQLR
1954	decoy	866	13767	24281	694.702	3	3.6	1.1610	SLCGTPAPGAIQMAPLQLSAR
1955	target	866	12833	15755	733.386	2	8.6	1.1608	DEFISEVSTIGRI
1956	decoy	867	3093	15053	920.442	2	-2.1	1.1608	RFGDNITYDNMRGAPL
1957	target	867	4043	19693	878.152	3	3.2	1.1604	VPLNAGNVLGAEDNGPARKWVSLVR
1958	target	867	1678	16586	504.263	2	3.1	1.1601	DSAFLEIGR
1959	target	867	14589	11381	515.930	3	-4.8	1.1600	AAYVADTAVHAIMGR
1960	target	867	1961	5717	521.312	2	0.7	1.1598	LRPSSAAALR
1961	target	867	12446	13477	541.833	2	1.7	1.1598	ITLPGLAELR
1962	target	867	8724	6670	611.807	2	0.8	1.1594	LGEEADSFAKR
1963	decoy	868	18367	5315	363.536	3	-0.3	1.1593	TLAEITDLGR
1964	decoy	869	9525	16918	583.849	2	1.2	1.1591	VVAPPLAVASSR
1965	decoy	870	4664	20668	593.844	2	0.6	1.1586	ALDIKEIAGTR
1966	target	870	774	9425	621.870	2	2.5	1.1586	VIVDVAGVLASSL
1967	decoy	871	6745	15280	529.290	2	8.7	1.1586	NELGTAPLSR
1968	target	871	16193	7175	483.730	2	0.8	1.1586	FDADEITR
1969	target	871	16530	14470	459.588	3	8.5	1.1585	VTGHHAGVTTLQR
1970	target	871	4716	21655	471.609	3	0.0	1.1585	LNVAWRQEKLR
1971	target	871	18980	11231	600.325	2	1.4	1.1584	KAKEYEYLR
1972	decoy	872	1794	15528	696.361	2	9.4	1.1581	LGGVALEVMMESR
1973	decoy	873	1571	3982	827.065	3	2.6	1.1580	EGAGPALGPQADFEHHEHQKNPL
1974	target	873	6623	9657	742.350	3	-2.2	1.1578	TSTIEDGPTECTAQSANFPKK
1975	decoy	874	16260	10567	721.850	2	11.3	1.1576	ELPTAESPAQDER
1976	target	874	10624	14383	724.377	2	5.0	1.1576	ALVTTAGTLDNTDR
1977	target	874	12527	9360	492.298	2	-0.4	1.1575	LTLPAAELR
1978	target	874	10630	20570	919.970	2	-4.2	1.1574	GGLETLNVSQNFQYLR
1979	decoy	875	9671	8512	429.751	2	-11.5	1.1572	LEVAAVTR
1980	target	875	880	18599	489.957	3	14.1	1.1571	DIRAIPTFFFLK
1981	target	875	15811	4717	654.329	3	2.8	1.1571	AAKEETRQAVADDLNSSR
1982	target	875	15622	7221	401.559	3	12.5	1.1570	RSTGLEVEGVR
1983	target	875	10451	11816	400.256	2	0.3	1.1569	AVELVLR
1984	decoy	876	4232	12373	632.802	2	10.3	1.1566	ELEISDSGMGAR
1985	target	876	11668	6092	454.487	4	-0.6	1.1566	AASKDYFNESITVKNK
1986	target	876	5964	19135	501.956	3	2.9	1.1559	AILSVFSRRAGGGGR
1987	decoy	877	16790	6338	379.232	2	0.3	1.1558	LAVEGLR
1988	decoy	878	704	19722	402.261	2	0.6	1.1558	LIAIAFR
1989	decoy	879	5662	17100	441.295	2	0.4	1.1556	APIIILNK
1990	target	879	9768	11447	467.772	2	1.3	1.1556	AVAAGIPAAPP
1991	target	879	10091	22544	864.435	2	3.8	1.1555	AAAPASSPALSDAATERAA
1992	decoy	880	4954	4507	608.969	3	-2.7	1.1553	RNFAVGTESFVQDAGAR
1993	target	880	3603	19949	712.689	3	7.0	1.1552	CASLQGLVRELEEQTGGAAGF
1994	decoy	881	3197	21528	743.184	4	3.6	1.1551	NNKKFKVFKNAAPVKSPSLNLAGEVIR
1995	target	881	7064	11256	414.751	2	0.7	1.1549	NLELLAR
1996	target	881	17766	19926	494.278	2	13.0	1.1548	DLAELLSVAG
1997	target	881	728	20821	632.808	4	-6.4	1.1546	MVEELVEAVAVDMAEVQVQEAAPA
1998	target	881	18505	18124	614.860	2	6.9	1.1541	GLASLYAPPALR
1999	target	881	9311	14722	607.636	3	2.2	1.1541	DLSNNQFSGALRRDID
2000	target	881	8830	12185	507.800	2	-1.6	1.1538	GELAAALLTR
2001	target	881	11121	16983	812.080	3	3.4	1.1537	N(Deamidated)AVGLPEGFESLDMVTDISLGIR
2002	decoy	882	20303	15307	517.288	2	1.0	1.1535	LEQIFLN(Deamidated)R
2003	target	882	9483	4359	601.849	2	-1.9	1.1532	IKVQVMESLR
2004	decoy	883	6839	2919	450.470	4	-2.1	1.1531	GPSGTEAVKPADWLNADA
2005	decoy	884	16535	14380	410.234	3	-10.2	1.1530	LDLAAQGSAKVR
2006	target	884	3722	9938	528.637	3	-4.0	1.1529	LLAVGAIHQHLIQNG
2007	target	884	17200	20476	555.988	3	3.3	1.1527	ELIREHLTSIIRW
2008	target	884	7249	7157	515.780	2	0.6	1.1526	DLAEIGGSLR
2009	decoy	885	6692	19000	809.929	2	-2.6	1.1525	ISADLSVHHVGTGLNV
2010	target	885	19905	18128	757.897	2	-6.8	1.1525	PLGLEDVVEPHPRG
2011	target	885	7451	3476	433.586	3	6.3	1.1525	LAGTCGARALLPR
2012	target	885	19990	9342	431.245	2	0.4	1.1524	IPYELAR
2013	decoy	886	19356	22939	673.713	3	19.1	1.1523	TIQLDGAIVLRFVSDESR
2014	target	886	16914	8291	561.813	2	2.2	1.1519	AGLVYGTKEGK
2015	target	886	10906	24587	927.327	6	2.3	1.1519	HGHMVTAVGGHGGYPGGKQFVSAEELREKLSYLRHEKALIVKLVDIVDFNG
2016	target	886	805	8702	513.310	2	1.5	1.1519	VLALQQTPR
2017	target	886	14624	17416	464.926	3	11.8	1.1517	LVAAGEISTQTFR
2018	decoy	887	7941	10877	605.301	3	9.1	1.1517	GLDGEKLENKGQAWDGP
2019	decoy	888	20758	12719	378.260	2	-0.3	1.1516	VLGVLVR
2020	decoy	889	12920	5186	438.236	2	-5.9	1.1515	LGRDTTGR
2021	target	889	15673	13683	725.035	3	5.8	1.1513	PLGDEQGSALGPATQNSAFTIV
2022	target	889	10022	6332	350.229	2	0.6	1.1508	IAAVVAR
2023	decoy	890	16649	7685	424.898	3	6.1	1.1506	ELQPTKCGGALR
2024	decoy	891	9967	18318	876.020	2	4.0	1.1505	ILFARRKQYCLLAR
2025	decoy	892	17334	18803	1026.517	4	7.5	1.1504	FAMTHMLVPNKENAWPGKKRLEAEPDFDAGSLVFDAA
2026	target	892	11783	7810	700.363	2	0.3	1.1503	DAQEAIDQALAVR
2027	decoy	893	9801	16415	978.038	2	1.6	1.1498	RNLPDPPAIFGVFVWAR
2028	target	893	19042	12142	692.669	3	-0.5	1.1497	HTCLHTHTQVVASDEELR
2029	target	893	13008	11159	458.275	2	1.5	1.1495	LFAPVAAAR
2030	decoy	894	965	7758	649.351	3	-5.0	1.1495	AQITDRLCIKDSKDIAR
2031	target	894	5317	22002	840.966	2	4.3	1.1493	VAAISPEPTVAADSKPK
2032	target	894	6273	21113	581.020	3	7.3	1.1493	IGLLSNLKILNVSSNR
2033	decoy	895	3933	20688	1351.020	3	-0.0	1.1491	LPLERVPGCAEKAELDTYFYPSKMKYPAQRKTSFS
2034	target	895	3866	6205	429.243	3	1.7	1.1490	TAALDSPLAASLR
2035	target	895	8966	4851	851.074	3	9.3	1.1489	MAEERTAVGCGGGGVARAWHAAAHW
2036	target	895	5471	17643	806.672	4	1.2	1.1489	LYVAGFAWSWGPLGWLVPSEVFSLEVRSA
2037	decoy	896	11462	8068	378.224	2	0.2	1.1488	AIIGPER
2038	target	896	16523	20501	472.932	3	8.3	1.1485	TSVVERRWDLR
2039	decoy	897	5951	13622	825.920	2	3.4	1.1485	DALEVMSLARAGDFR
2040	target	897	12870	6261	555.295	2	-0.0	1.1485	VSAATDIFSAK
2041	target	897	8673	19253	959.184	3	7.9	1.1485	VIDAVVVDAEGRLLNRSTMGKDLFWA
2042	decoy	898	3832	12907	501.777	2	-11.3	1.1482	GIDALSSIAR
2043	decoy	899	19158	20379	547.286	3	1.1	1.1482	SDHHNNGGHIIIAVR
2044	decoy	900	10772	7037	1085.032	2	-5.5	1.1480	DATGPADATMQRLPCAPILEV
2045	decoy	901	5123	15748	831.188	4	4.3	1.1479	GLIGCIMLDWSFIVLPQMLITIGYFPFSF
2046	target	901	14415	6992	867.937	2	1.1	1.1478	ALDSADAVSAGAFEALAR
2047	decoy	902	14570	21223	959.978	2	2.1	1.1477	ELVGSAARADWWGPYAVA
2048	decoy	903	3428	19143	783.959	2	-0.7	1.1476	VLLVFNVQHTGLAR
2049	decoy	904	18480	9539	622.355	2	1.2	1.1474	QEDLKAVATLR
2050	decoy	905	9634	21744	875.125	3	-2.1	1.1474	RAAFLAPDCIIIMFAGDITRGCLR
2051	decoy	906	8160	7593	479.557	3	-7.7	1.1471	VGATEEMSSDAALR
2052	target	906	13278	19562	592.851	2	-4.2	1.1469	DLQILNVTLR
2053	target	906	10269	24388	888.139	3	-2.8	1.1464	FLSNVILSSPILAEDQETVFAAAAR
2054	decoy	907	16432	16863	1486.717	3	3.7	1.1463	QMKGQQLSPACPSRLNPRQAFCSWHRADEGGNGALQWFSV
2055	target	907	10756	15171	442.274	3	9.0	1.1463	VIALIGGRLLADN
2056	target	907	6268	23794	776.931	2	1.3	1.1463	LFLWSNATVFINK
2057	decoy	908	20677	16917	438.751	2	1.3	1.1462	QIAEFIR
2058	decoy	909	16497	5329	358.205	3	0.1	1.1461	LEALVDVSAR
2059	target	909	11583	13655	438.751	2	0.3	1.1461	LAAEAVFR
2060	decoy	910	2926	13494	375.908	3	10.7	1.1457	LDQVVLAVIR
2061	decoy	911	19709	22314	638.849	2	0.4	1.1454	DAVADIVTLGFR
2062	decoy	912	12909	10240	702.879	2	2.1	1.1450	ATIFASASQQVPGK
2063	decoy	913	743	10662	956.479	3	-0.3	1.1449	QPTVLGPGDTAEFTAAIPSMARFSSSTK
2064	target	913	4538	10183	661.320	2	1.4	1.1447	AAFLDAACAAAGGGR
2065	decoy	914	6530	8812	879.773	3	-4.8	1.1446	EKDLYSGVSADVEKPPYITNAGQR
2066	decoy	915	18536	6875	539.602	3	0.3	1.1446	LSEADGVAPSWTDIR
2067	target	915	5849	3678	632.316	4	0.6	1.1445	GLSRSWPPGPWRGGVATTRSPCSN
2068	target	915	6774	21507	828.417	3	-3.8	1.1442	KFWDLETFELIGSTGPETTGVR
2069	decoy	916	8383	6684	520.814	2	9.8	1.1442	IDAAAPIRTI
2070	target	916	2521	12360	471.293	2	0.6	1.1441	LIGLLEAGR
2071	decoy	917	13241	12312	414.782	2	0.8	1.1441	LLTGLIAK
2072	decoy	918	20671	17259	457.788	2	1.3	1.1441	ISLELIAR
2073	decoy	919	15949	20857	963.010	2	8.3	1.1439	VLGDDGVKDAGVDIRPEVA
2074	target	919	18149	16821	525.305	2	15.4	1.1438	SIILGYDIGV
2075	target	919	8107	17216	700.361	2	-2.4	1.1437	DIREVEKEPER
2076	target	919	17653	24196	1112.185	5	1.7	1.1437	WIHLGPISRSHDVMGPSLLIENTLQFLLEDGRRILKYDLGGHDLSVMNT
2077	decoy	920	11810	22060	999.825	3	1.5	1.1436	RGPCEQANLPRADSSGAAREEDASLQLR
2078	target	920	3486	4667	328.878	3	-0.3	1.1436	ALQASLLLR
2079	decoy	921	7757	2600	510.492	4	3.8	1.1433	GSGQMAQCQMSLMRINGAR
2080	target	921	6787	23006	840.767	3	4.8	1.1433	SLPSLRPHLLFPCPDSFSFAFAA
2081	target	921	4236	18147	1055.555	2	-0.3	1.1432	TFSDTLGSLNLKETSELVR
2082	decoy	922	14177	10160	632.844	2	7.1	1.1430	ITFEVIAMNAR
2083	decoy	923	9141	8828	537.288	2	-15.1	1.1430	LVIDDLETR
2084	target	923	15642	18328	917.958	2	2.3	1.1430	VFSPTTTHANMTRCLR
2085	decoy	924	19555	3017	722.690	3	10.2	1.1428	GPSGSTSLAYAILDSSSRYAY
2086	decoy	925	10874	2430	451.025	4	0.7	1.1427	VLLPKMLAISLIYGNR
2087	decoy	926	2179	11824	436.231	3	8.2	1.1426	HVCASHAAELIR
2088	target	926	9161	17876	807.428	2	0.7	1.1425	VVAMTAPAWATSVPGR
2089	target	926	15406	7119	685.871	2	5.6	1.1425	VLADNDGIVNAAAK
2090	decoy	927	5211	7093	570.536	4	0.2	1.1424	QGLISAEGQNRINFLRTDSGC
2091	decoy	928	17465	19755	820.946	2	5.2	1.1424	SGLANSLAAPRAWVLD
2092	decoy	929	4023	13520	477.791	2	1.8	1.1421	SILAAVAPRG
2093	target	929	16184	12297	687.875	2	3.9	1.1419	VGQEPALFTGSIR
2094	target	929	10243	4183	630.321	2	9.2	1.1419	ASAAAATGSGGALSPA
2095	target	929	6369	10982	759.915	2	4.6	1.1418	DAAAVIFKEQVEKA
2096	decoy	930	6918	3044	517.767	2	5.0	1.1417	AGSVAASSTGAR
2097	decoy	931	2076	23563	1327.649	2	6.7	1.1417	KLEQSRNMQADKDGGPSGWAPEPR
2098	decoy	932	17376	11099	773.393	2	1.6	1.1412	INSAAADKEADQLSL
2099	decoy	933	10198	18001	734.046	3	0.8	1.1409	NSLGVNIFTSDAANGHASRLR
2100	decoy	934	16586	22200	1169.571	2	1.3	1.1406	SLAPLSSPDSGRFSGVEDFDVR
2101	decoy	935	17425	10667	601.313	2	-7.7	1.1406	QSVERADAVAR
2102	decoy	936	16259	16304	407.774	2	1.4	1.1404	LLSLAGKL
2103	target	936	7677	24554	1638.174	3	1.9	1.1403	DGFIWRKYGQKDINGHKHPRLYYRCAHRQQGCNATRRVQR
2104	target	936	1463	17832	519.275	3	1.3	1.1402	VAVDAAGAGAGAEDLLR
2105	target	936	483	7891	685.870	2	6.3	1.1401	AAAAAAAAERDRAR
2106	target	936	8799	9762	588.803	2	-1.3	1.1400	EPAPPPSPASAR
2107	target	936	7468	2751	393.597	5	0.9	1.1397	GPFTKMEENDTVQLQRA
2108	target	936	5196	23096	1176.073	2	5.6	1.1396	VAPVEAPAPDAEYSAEHAATAQR
2109	decoy	937	8525	20194	843.467	2	9.2	1.1395	CVARIKDGGAGAAVIER
2110	target	937	15974	21736	502.963	3	2.9	1.1395	LLSLLHLGCLAASVP
2111	target	937	6896	24263	758.951	2	1.7	1.1395	PLLVLFCSKKIQAG
2112	target	937	17038	23173	919.474	2	6.7	1.1392	LPSFSSAASAASLGTSVER
2113	decoy	938	19459	24082	774.777	3	1.1	1.1390	IVDWVRNKAIANGNQKAGLVR
2114	decoy	939	18740	14148	544.319	2	4.4	1.1387	LTLFNGPAVR
2115	decoy	940	2140	12513	957.456	3	-3.4	1.1386	TMADFESGLTVTVQEEGRVFDGPTQR
2116	target	940	2357	24156	908.471	2	6.2	1.1384	SNPGQEELAKDLYVPR
2117	decoy	941	12112	22346	1268.619	2	-0.5	1.1382	GVSPTGCNSSRPADYVVRVQSSGGR
2118	target	941	5352	15761	711.902	2	8.4	1.1381	ALLAWHTAVDVAR
2119	decoy	942	7282	11168	443.598	3	1.9	1.1381	LILVITTADVDR
2120	decoy	943	20227	24067	919.969	2	-0.2	1.1380	QLDTLLNLPDTVAMHTG
2121	decoy	944	8944	17129	592.322	3	0.6	1.1375	QGERRRARRCIMSR
2122	decoy	945	18309	19240	858.435	2	5.7	1.1374	DIERGQGMANLVLGGW
2123	decoy	946	7659	24302	548.324	3	3.7	1.1374	LAAYLVSEPALQLVR
2124	target	946	3826	19420	797.466	2	3.8	1.1373	LLISALPAAGNARRGGG
2125	target	946	2075	18427	570.854	2	1.9	1.1373	VIALIAAGAAVTA
2126	target	946	16192	19115	770.061	3	4.7	1.1373	AAGSKEDTW(O)LLFLGGDAEGKAR
2127	target	946	18847	17614	794.427	2	-0.9	1.1373	LVANEPGGDKYVVAR
2128	target	946	6452	13369	522.292	2	4.2	1.1370	LASASTALAAAP
2129	target	946	18115	24111	1394.226	4	-0.4	1.1370	PSEREQMRKGNYKQSVDAEDSRRRRENQMVDIRKAKREESLQKRR
2130	target	946	12020	15380	580.984	3	1.7	1.1368	VGLHSSAEAARTSVLSR
2131	decoy	947	11730	23213	756.397	3	4.1	1.1367	EWLPGGEVETKTQVAEPQLR
2132	decoy	948	19808	21534	689.855	2	5.4	1.1367	FGRALQLDTVGSD
2133	target	948	1919	17094	428.923	3	-11.2	1.1366	LGGFAPLVELLR
2134	target	948	15112	16250	977.986	2	5.5	1.1366	STSLADAVSFMGQKLDER
2135	target	948	6043	16103	644.344	3	-0.7	1.1365	EERVDRSEILTLDSIR
2136	target	948	15534	13278	595.795	2	2.8	1.1364	IDGIDLSSLEE
2137	target	948	19149	18602	507.303	2	0.3	1.1364	KGTIPTNLGI
2138	target	948	17333	6397	539.935	3	8.7	1.1363	GFSGSSAAVGAEAEALPP
2139	target	948	10028	19599	787.433	2	8.7	1.1363	LLSLTEWTRNANR
2140	target	948	451	24468	1328.654	3	-2.7	1.1362	DLELFQFILQEMEEGVAFDSSIVAEEKLNNIQER
2141	target	948	4436	7352	417.911	3	3.3	1.1358	SILLVTGYVMR
2142	decoy	949	15452	11267	543.302	2	0.8	1.1357	DALALATSAPR
2143	target	949	6658	11732	520.815	2	12.1	1.1356	IAAGAAAAAAVAL
2144	target	949	9728	3802	430.751	2	0.4	1.1354	SILSERR
2145	decoy	950	4351	18292	601.333	3	1.1	1.1353	SLTLTLTMIAHKMWR
2146	target	950	12955	4283	358.208	2	-0.1	1.1353	IGDAAIR
2147	decoy	951	19656	7342	520.814	2	11.4	1.1352	IDAAAPIRTI
2148	target	951	18560	9600	416.251	2	0.6	1.1351	VEITLTR
2149	decoy	952	7367	24242	952.974	2	-0.5	1.1351	DVMFEN(Deamidated)IIETAGKPPSR
2150	decoy	953	12375	14930	521.307	2	1.1	1.1351	AGTPSAVGIIR
2151	target	953	10873	4544	492.273	3	1.2	1.1351	LRNLEADLEFVR
2152	target	953	12937	10264	805.369	2	1.7	1.1350	EWLSMVGGSSTGDQR
2153	decoy	954	20122	15190	515.972	3	-3.9	1.1350	LLGLKGRADPGHRR
2154	target	954	9183	19995	764.126	4	2.2	1.1348	ADLGIVFSTFDHDGDGFITAVELEESLR
2155	target	954	17811	13046	521.307	2	1.5	1.1347	QLAAAADLLR
2156	target	954	14709	17122	1106.552	2	0.4	1.1343	LAYNIVTCIDDVLFADEAAR
2157	target	954	14325	14076	474.266	4	-2.3	1.1341	SLAFISNMTSLNTLILR
2158	target	954	5531	19823	579.670	3	0.8	1.1341	LAPAVQIFSILHDILS
2159	target	954	20509	15797	789.402	2	2.7	1.1337	LAPDPAGAPSSASPSPR
2160	decoy	955	2682	6300	536.780	2	5.9	1.1337	DVEPACVALR
2161	target	955	10365	3861	481.780	2	-0.2	1.1333	GRYVLAAGR
2162	target	955	12761	8066	494.770	2	1.3	1.1332	GLELDTAAAK
2163	decoy	956	18842	8569	593.003	3	-5.2	1.1331	NLVILACLYSVRGSVGI
2164	decoy	957	15327	23340	1088.540	3	-2.8	1.1330	SISETIGYAAWQEERAEWAPCNVAVTLLR
2165	target	957	6683	17823	414.271	2	0.3	1.1328	IVEVVLR
2166	target	957	16920	9841	379.232	2	1.1	1.1327	LAADIVR
2167	decoy	958	6295	15662	414.260	2	-4.8	1.1327	LVPMLVR
2168	decoy	959	10507	16010	432.751	2	0.6	1.1325	ASLAFISR
2169	decoy	960	972	6570	513.783	2	0.7	1.1324	LVAAATHESK
2170	target	960	3397	17576	510.619	3	2.7	1.1323	SAAQLKETARGLER
2171	target	960	3326	16482	585.322	3	1.1	1.1322	NLTKTHMNNGKVQIR
2172	target	960	4629	10621	562.311	3	-2.8	1.1322	VGATGYLGRHVVAASAR
2173	target	960	1164	12062	511.047	4	0.9	1.1321	IGAIIGVVWFLLYGHAAIQ
2174	target	960	17837	12750	493.803	2	-0.4	1.1321	ALIAAATTVR
2175	decoy	961	17217	4237	758.365	3	1.9	1.1318	SGAEPAGRDTSRHTALSAAESTT
2176	target	961	12255	14741	972.434	2	6.9	1.1316	DPSPGGGGGGDREWRIDDT
2177	target	961	19406	12640	804.899	2	0.3	1.1313	SLYASADEFHDLIK
2178	decoy	962	947	23436	740.405	2	-5.2	1.1310	TLYMGGARGLLATR
2179	target	962	2468	11067	658.348	2	-0.3	1.1309	EALRMGLNNAAR
2180	target	962	5038	4777	554.276	2	1.3	1.1308	AGYAEELARQ
2181	target	962	573	20895	841.960	2	4.6	1.1306	GRGGGAEQQRDGLLLR
2182	decoy	963	15790	9081	633.875	2	1.3	1.1304	LTIPKELAPER
2183	target	963	487	19013	572.341	2	1.1	1.1302	ETKLEIAALR
2184	target	963	4266	13906	661.833	2	-8.2	1.1302	KNQTEYAEALR
2185	target	963	8910	19760	743.758	3	3.2	1.1301	AVLVSMFLLMAIFEHLIKPG
2186	target	963	1765	20287	522.632	3	7.0	1.1301	ELLQLPELAPCALR
2187	decoy	964	3418	12108	399.908	3	9.7	1.1301	FVPLGIPGLER
2188	decoy	965	18878	11212	827.636	4	0.1	1.1301	LN(Deamidated)SEPALMMAAGYNPCHMVLSISSREDVDR
2189	decoy	966	1979	6510	904.447	3	0.1	1.1299	GAPNLGAIYEARASTDTIDLERSSFG
2190	decoy	967	14176	5774	422.239	2	2.5	1.1298	AQGGELIR
2191	decoy	968	6603	14193	677.723	3	2.0	1.1298	SRLVIWNQLLASFREAK
2192	target	968	10889	5004	455.925	3	2.4	1.1296	LLDMYAKSGLVR
2193	target	968	1132	23111	1026.234	3	9.1	1.1296	LIELNLSSNQLAGPIPSEIGDMPKIAKID
2194	target	968	387	19950	1100.557	2	5.3	1.1293	LLPDDKEMSIFDHLEELR
2195	target	968	5518	24345	991.765	4	-4.0	1.1290	PSLSSLLHEAAAELLFGRDWGAAGIGGPRRSSSSAGIGGR
2196	decoy	969	7480	13696	749.936	2	-13.7	1.1289	IRRGPVAASQFIAI
2197	decoy	970	2342	16026	702.366	2	0.8	1.1289	LGTTSGGGKGVDAAGR
2198	decoy	971	11276	21489	982.493	2	3.8	1.1289	NTQVDSLIEFIENTNAR
2199	decoy	972	12883	22783	1001.502	2	-4.8	1.1287	KARDNSNVSGKDQAVADAR
2200	decoy	973	19920	21405	794.449	2	6.3	1.1285	TIAADLLGQTATRTR
2201	target	973	17598	18406	516.940	3	9.7	1.1284	SEADKVKSWLEEK
2202	target	973	11325	23591	1192.096	2	1.0	1.1284	DEPRNTLVRWLMEDDPQLR
2203	decoy	974	4204	24417	1387.218	4	-1.7	1.1284	LTAAAARARLKGQPSHEVKMDSVLKVDAPTIIICTYIIMQCGCLGDPTYQR
2204	target	974	14907	4329	428.238	2	-0.2	1.1284	AVVGGEPAR
2205	target	974	15232	11135	496.258	3	11.5	1.1279	SSHLGNSLCSLNVR
2206	decoy	975	9076	12825	685.863	2	1.1	1.1278	ASPVAFASQHSRI
2207	decoy	976	3029	3606	754.858	2	0.6	1.1276	GESPQVATNAIGHNN
2208	decoy	977	1583	19882	809.937	2	3.0	1.1275	LLDLAWSGSLTLCAR
2209	target	977	18690	20991	948.492	2	2.3	1.1274	VDGNPYLHAAGTNGVLAAR
2210	target	977	1926	9309	569.312	2	-8.9	1.1273	LSVIAFSSSAR
2211	decoy	978	17739	13266	603.828	2	0.9	1.1273	LVTADFSIQRG
2212	decoy	979	9170	5748	367.217	3	5.9	1.1271	IGSLGLPCALR
2213	decoy	980	1039	14506	368.217	3	-0.9	1.1270	AGFKGGPIISR
2214	decoy	981	10502	20121	578.360	2	2.7	1.1268	VIAEVTVGVRL
2215	decoy	982	7686	12584	820.466	2	7.0	1.1268	AVEAGVVLAVGGEKQGR
2216	target	982	4837	19466	809.438	2	-1.3	1.1268	VELTIGQFEARAAGR
2217	decoy	983	7355	16615	429.258	2	-0.3	1.1267	LDVELIR
2218	target	983	11100	14769	418.931	3	-8.1	1.1267	DIIRRLLEVK
2219	target	983	4012	10564	846.172	4	4.4	1.1266	TTSFGFGIRTEDLRQTSYQRADPNYIMLT
2220	decoy	984	12332	11890	831.635	4	2.0	1.1263	LDSELYPYGKAGTLSGN(Deamidated)PWVSTGYSSDSEEL
2221	decoy	985	15498	11225	479.625	3	-2.0	1.1262	VLLIHVPDYLVR
2222	target	985	19666	22722	1117.537	2	6.1	1.1259	ELNTDSTDAEQLERTDQLR
2223	target	985	18492	23125	1042.037	2	3.7	1.1256	NKDLAEIATELDEYFLKA
2224	target	985	8104	11338	838.419	2	-0.5	1.1255	LPQLDFPTFDGSNPK
2225	target	985	8727	18310	568.998	3	2.2	1.1255	VVDKRSATVPGVGLVHA
2226	target	985	16384	6180	386.240	2	0.4	1.1255	LVGEVVR
2227	decoy	986	4080	11188	442.917	3	0.2	1.1254	VNELKKEVDPR
2228	decoy	987	2446	21082	648.008	3	5.7	1.1254	FASFLEAEIKLGAKSCLD
2229	decoy	988	4334	14424	477.293	2	0.1	1.1251	LAPLALERA
2230	decoy	989	17274	19476	1076.283	4	1.4	1.1250	AAAVFDCADMKPGSAELFELRLMEKFTHGCALMIYVAPR
2231	decoy	990	7530	18805	903.909	2	-0.3	1.1248	SDEDQGRGGRPNAEYR
2232	decoy	991	15797	5068	451.732	2	-0.2	1.1248	LDEEALGR
2233	target	991	1212	22600	1171.560	2	-7.3	1.1248	DLGIAQDTEESLKEHMDAALR
2234	target	991	14182	11541	637.340	2	13.1	1.1247	ALALAEVAAACRD
2235	decoy	992	17541	18159	728.912	2	15.9	1.1246	AQALGLDANRMVVV
2236	target	992	15103	13911	415.261	2	0.5	1.1246	IDLSLLR
2237	target	992	15959	21041	617.024	3	2.8	1.1245	VVLLPSGGMGHLVPFGRL
2238	target	992	16668	13142	450.282	2	1.6	1.1244	LGLAAVLATA
2239	target	992	11773	10584	711.392	2	1.7	1.1243	DFGLARVLSAASSK
2240	target	992	891	21057	585.678	3	4.4	1.1241	ATLAQPLSSSQAKALLR
2241	target	992	20274	19871	796.093	3	7.3	1.1240	LDDKLSNLALPSDGKELSTVRD
2242	decoy	993	1411	15151	692.709	3	-0.8	1.1240	VHNRSLMAAVLTAAHVTER
2243	decoy	994	16362	6780	457.282	2	-0.3	1.1239	RVDIALAR
2244	target	994	83	12279	545.808	2	-1.5	1.1238	TLVSTVTVDR
2245	target	994	12050	10439	499.803	2	0.1	1.1235	VNPTVLSLR
2246	target	994	17012	9800	774.365	2	6.9	1.1233	LDEVFDGWPGDAAR
2247	target	994	20345	22046	559.306	3	0.4	1.1230	VSAPAPAPTPAEVEALR
2248	target	994	3840	24327	873.960	2	-0.9	1.1229	NTLDLKQSPVNFQSR
2249	target	994	2114	13909	547.314	3	2.6	1.1228	VAVRTDGAVAVGGAAGLR
2250	decoy	995	10703	14050	877.994	2	1.0	1.1225	VAIANPAYILPAAASNAK
2251	target	995	12787	18662	808.412	2	8.0	1.1222	ELDAVVGRGRGVSDAD
2252	decoy	996	19969	12740	679.877	2	5.8	1.1222	AIALSLDAESRGR
2253	decoy	997	20138	20753	902.130	3	3.3	1.1222	ALVLEASSRIGIFAGYMIDTEYER
2254	decoy	998	8237	6767	388.725	2	1.3	1.1222	AVGGAFVR
2255	decoy	999	12468	11063	464.272	2	0.6	1.1220	NLQGLNIR
2256	decoy	1000	8061	22113	1078.023	4	-2.0	1.1219	PNDCEEASSRKTPDDGPLIKAPPNDAAKFLQQNEIENTR
2257	decoy	1001	11698	23716	889.774	3	-2.8	1.1217	RAYGVDQDIRSSGSGDTMVVEAVVR
2258	target	1001	591	19433	622.375	2	-3.7	1.1215	LLLLPACYIPK
2259	target	1001	8894	5183	358.227	2	-0.4	1.1214	IGGTIVR
2260	target	1001	17389	19578	890.971	2	0.7	1.1213	APSPLPRW(O)DTLASTPR
2261	decoy	1002	11733	24275	772.441	2	-12.7	1.1211	LMVMGGILALDLAVK
2262	decoy	1003	4356	18980	581.829	2	4.4	1.1210	LVADYDVVLR
2263	target	1003	13306	24382	632.333	3	9.0	1.1208	TLGERLSEGCNQAYILK
2264	target	1003	536	8265	447.930	3	5.2	1.1208	LAAVLAGILARGCGG
2265	decoy	1004	14303	14039	473.292	2	4.1	1.1207	SLLGLSSIR
2266	target	1004	12383	8992	577.321	2	2.3	1.1204	AAAAASLAPGTPR
2267	decoy	1005	12679	7265	580.825	2	-9.2	1.1204	RSNVKFGPAGK
2268	decoy	1006	19114	19842	634.883	2	3.2	1.1200	GGGKLGAAVLRNR
2269	decoy	1007	9338	22036	1124.783	4	-4.1	1.1200	TDAVQLAIGADQNYDKNNSLRYLFEFDLDNFNDDSSLVR
2270	decoy	1008	20657	15098	455.247	3	2.8	1.1199	ADVVSISEFALGR
2271	target	1008	6387	23599	756.066	3	-0.9	1.1198	DFLLPILPAFLNDHDEQLR
2272	target	1008	8460	6096	526.944	3	5.5	1.1198	ARPDPAPRGNTEAAR
2273	decoy	1009	18200	22670	1106.198	3	3.0	1.1198	LSAEATCKIHLNSSKNNQVDSRDSDTTEGPV
2274	decoy	1010	14794	12720	593.353	2	2.5	1.1198	RVIDLSDVLR
2275	decoy	1011	17339	9118	885.448	3	5.8	1.1197	TGPIAERWLADNMRASATFYVER
2276	target	1011	17934	22633	1203.566	2	1.0	1.1194	EIGGNYGRTPTQGRGEEPCSAAR
2277	target	1011	2900	12761	720.364	2	0.6	1.1190	PGQLPGSVCLDEKP
2278	target	1011	11452	8152	378.243	2	0.7	1.1188	TPVLGLR
2279	target	1011	6173	12980	771.899	2	-12.8	1.1188	DQTARRALAGAGAER
2280	target	1011	8585	8792	1128.036	2	6.2	1.1185	ETSGLLGPGDNRWPFSNGFGF
2281	target	1011	10117	19468	542.330	2	1.1	1.1185	AVVVAAVLEGR
2282	decoy	1012	4295	21733	925.050	2	13.6	1.1184	LGAAARFKGTFRRLER
2283	target	1012	13951	23314	1017.065	2	6.0	1.1183	EKVQAEVRRVVGQGQHGR
2284	decoy	1013	18067	15620	501.298	2	0.2	1.1181	ETALVIIDK
2285	target	1013	1572	12196	698.375	2	-5.3	1.1180	FVGPPGDPVARAGR
2286	target	1013	8680	21429	656.352	4	4.4	1.1178	DCSVPLLPPWLQVVEETWVKAGR
2287	target	1013	14590	20945	438.271	2	-0.4	1.1176	IVDFLIR
2288	decoy	1014	20534	23288	744.929	2	2.9	1.1175	LLVVAEWEALFAK
2289	target	1014	14184	5941	435.246	2	1.9	1.1175	AVAPDGLAR
2290	target	1014	3041	19354	814.069	3	1.4	1.1175	CLGGGGGEGSRPVPVGAVSVTPTDDR
2291	decoy	1015	15364	10835	633.580	4	2.4	1.1173	SLVGFQAETLSDEIAFYTEVIAK
2292	decoy	1016	19333	14267	448.255	3	9.8	1.1170	VAVAPYAANTLPGV
2293	target	1016	13162	18399	907.003	2	2.2	1.1168	LDLILAIGEASTILGGEQ
2294	target	1016	5918	14675	588.799	2	2.8	1.1167	GYGGGTARGGAPR
2295	target	1016	17213	11741	628.352	2	-3.2	1.1165	VVDAAVAAAAERL
2296	target	1016	6302	12337	746.382	2	10.1	1.1163	AQFSSSGDPRRGAR
2297	decoy	1017	9739	16910	807.940	2	-5.2	1.1162	LTLQ(Deamidated)EKGGNSIRQLG
2298	decoy	1018	10919	21299	775.048	3	2.2	1.1161	DLCNTVELELGFRSEEEAIR
2299	decoy	1019	2196	18656	801.667	4	-0.3	1.1160	PKCPKISSLARAPTPANGQDLGPHHPGTEAR
2300	target	1019	16654	10882	636.335	2	3.4	1.1159	ALAEAEARALEQ
2301	decoy	1020	3762	13869	502.263	2	-5.3	1.1154	IDALACIER
2302	target	1020	7925	13962	658.864	2	3.0	1.1154	AVSAALSVSDQIR
2303	target	1020	3480	5949	1114.507	3	4.7	1.1153	GFSGPHYCMKERVTYQELMKATEDFSESA
2304	decoy	1021	19499	20607	768.061	3	-1.3	1.1150	SRNTDRAPKLEWDTCIAVAR
2305	target	1021	18018	7846	565.843	2	1.3	1.1150	IATSDAIKLAK
2306	target	1021	18047	12125	501.286	2	1.7	1.1148	AVTIVDIDR
2307	target	1021	18714	17717	587.012	3	9.2	1.1148	GGGRPGRQVGRRVPGPR
2308	decoy	1022	13648	10127	499.312	2	1.1	1.1148	GIAAAGLLVGR
2309	decoy	1023	2291	22487	1151.075	2	-0.7	1.1146	DLSWRDKVRADTMFYNVGK
2310	target	1023	19661	7768	407.251	2	0.6	1.1146	LAVGAGGIR
2311	target	1023	13492	17668	489.294	2	3.3	1.1146	AFVTLKKNG
2312	decoy	1024	3765	16722	716.344	3	7.5	1.1145	FVDGEGDARHSPEHANGPVR
2313	decoy	1025	13843	2913	500.742	4	-4.5	1.1144	SSYCVSLHFLATTESAGAR
2314	target	1025	963	16421	745.877	2	3.0	1.1143	VAGDNAFINLCTPR
2315	decoy	1026	5238	15246	686.038	3	-4.3	1.1143	PREGLPSQVISILDKSGPY
2316	target	1026	16400	13935	562.827	2	4.3	1.1141	EQIALPAVQR
2317	target	1026	7718	10120	961.812	3	7.3	1.1140	NLTPLGEMMSEFPLDTQMSKMLVISA
2318	decoy	1027	3612	10992	392.756	2	1.1	1.1139	IVLGLGGR
2319	target	1027	1157	9775	413.761	2	0.7	1.1133	IQPILSR
2320	decoy	1028	13674	14180	705.368	3	6.8	1.1133	ASTGEIVYKYADGDEIVKR
2321	target	1028	16139	5211	424.922	3	0.1	1.1131	KASNELELKLK
2322	decoy	1029	10442	19896	764.902	2	1.3	1.1131	HHMDVPPVIADVAK
2323	decoy	1030	2815	20874	780.416	4	4.1	1.1131	AAAVDKATVSESSVRRSFKRRTQGTAMHA
2324	decoy	1031	13068	2495	478.224	5	6.2	1.1130	GPGSDSKRGDMHGGKQCPMSQAR
2325	decoy	1032	1173	10237	696.346	3	-2.1	1.1128	RLGSYESESTGEKRNFAR
2326	target	1032	3502	19233	554.628	3	-1.2	1.1128	MVEASWCRILRAAR
2327	decoy	1033	20308	7511	675.856	2	2.3	1.1126	ASKEYDTVGPRK
2328	decoy	1034	20445	15242	620.867	2	0.5	1.1125	LLLGAQINKVGD
2329	target	1034	17043	18222	441.792	2	0.2	1.1125	LSLLALPR
2330	target	1034	367	9905	837.934	2	-2.0	1.1124	AAVGGKAARACDGCLRR
2331	decoy	1035	686	20100	933.488	2	2.3	1.1124	VTNLTYGPESPFVTNVK
2332	target	1035	8833	2946	473.836	5	3.6	1.1123	GPAGEEEEAEAAPPPRVRLADFG
2333	target	1035	12220	14969	686.037	3	6.9	1.1122	DAPRLVGSSAAAAKYHLELS
2334	target	1035	11766	6792	386.240	2	0.8	1.1120	VIGDVLR
2335	decoy	1036	12078	4099	1108.534	2	4.3	1.1115	LEENLGGAGGHPMAGGPLGGDPGR
2336	decoy	1037	12778	3948	589.796	2	4.5	1.1115	ISEAAAFDAGAR
2337	target	1037	1520	5813	319.189	4	2.4	1.1115	FLPLAYLPSPR
2338	target	1037	1852	16258	500.776	2	1.9	1.1112	DQVEGIALR
2339	decoy	1038	10082	6762	1047.891	5	-5.1	1.1109	LGWVRMDLEWLSYETDVLYEKFDSSLCAAGAAEFHYNPHGINITSS
2340	target	1038	6293	12110	727.409	2	-1.1	1.1109	LNREPGQAKDVVK
2341	decoy	1039	6488	6674	1085.032	2	-5.4	1.1107	DATGPADATMQRLPCAPILEV
2342	target	1039	15781	15027	434.797	2	0.8	1.1105	LILALGLGV
2343	decoy	1040	15365	21046	480.799	2	2.3	1.1105	LPFLTITR
2344	target	1040	19408	5485	574.958	3	4.5	1.1104	FCKFLSDTSYSVAVR
2345	decoy	1041	9334	21923	888.476	2	-1.8	1.1103	VPTPLKRNAGEMTFSK
2346	decoy	1042	9552	18690	1188.586	3	4.1	1.1101	AGEPGAGPPSVQAVRSPASDWDTESYARRLFAFA
2347	decoy	1043	14657	21175	720.914	2	2.1	1.1100	GGILADLQISINAR
2348	target	1043	586	18263	561.297	2	2.3	1.1099	IFSLEEDLR
2349	decoy	1044	1736	17580	696.363	2	1.0	1.1099	INIGFDSLDEIR
2350	decoy	1045	38	11536	568.273	2	-2.0	1.1097	LDGLGSMESAR
2351	decoy	1046	14553	5298	638.803	4	0.4	1.1095	QSGPELPPHKLEQDGTEYGIENN
2352	decoy	1047	4367	14833	783.086	3	3.3	1.1094	DRAQVGEQAGVEKLDKYTALR
2353	decoy	1048	1604	7588	630.638	3	-0.4	1.1093	STGPGNDQKTPLDFAADR
2354	target	1048	11160	19461	519.302	3	-1.0	1.1092	LALDGSASVLRGGALR
2355	decoy	1049	4346	24252	922.141	3	0.0	1.1092	RDVMIEDSVGHEKDGPFGLTIVPPR
2356	target	1049	3961	14425	543.789	2	0.6	1.1091	ANELLFSHR
2357	decoy	1050	11685	23836	607.002	3	9.1	1.1090	TEFAALLELQAAAFAPR
2358	decoy	1051	15734	16312	801.421	2	4.7	1.1088	TPVRAPEITFADER
2359	decoy	1052	19223	14465	462.937	3	-7.7	1.1086	TLGASLLRANTAAK
2360	target	1052	13296	9976	614.339	2	10.6	1.1082	ILQVINALDDN
2361	target	1052	2675	13177	493.816	2	-10.6	1.1082	LTAIVSVKR
2362	target	1052	7610	12222	773.389	2	-8.7	1.1079	AAYVADTAVHAIMGR
2363	decoy	1053	16098	20377	568.809	2	4.4	1.1077	VSSFLGSGRGIG
2364	decoy	1054	12412	21720	533.963	3	6.8	1.1075	DLAIQRAMATPGSLR
2365	decoy	1055	5121	23481	1098.293	4	-1.1	1.1074	YLKLKSGQEFANPGQACDGARLVSRDCMFKATSVLECTPR
2366	decoy	1056	5066	2521	637.969	3	6.1	1.1074	AGPQGQRPSMGDH(O)MVISGA
2367	decoy	1057	11083	23448	985.012	4	-3.9	1.1074	NLIQMTWKSKPYIVSLCGWMLGVN(Deamidated)GLVDVTEITAR
2368	decoy	1058	14691	10658	386.750	2	-0.5	1.1073	ALSLGLAK
2369	target	1058	3829	23940	1434.221	2	3.3	1.1072	DEEEHDLDEEVQRPRSRRRFIR
2370	target	1058	6773	4706	757.918	2	7.0	1.1068	KKGNRHQGYIGEK
2371	decoy	1059	8095	14790	422.258	2	18.8	1.1066	IGGLGIDAK
2372	target	1059	9349	16321	434.719	2	0.4	1.1066	NLGFDFR
2373	target	1059	8700	20462	842.202	4	5.2	1.1065	KVDHENLHNSLVESHDKLAQAIAERDKIR
2374	target	1059	12340	23627	873.139	3	2.2	1.1059	VPTQDMLIGLYVLTIGNRRGICAN
2375	decoy	1060	2626	4225	401.727	2	6.2	1.1055	AIGVSEAR
2376	target	1060	16050	15448	686.038	3	8.1	1.1055	DAPRLVGSSAAAAKYHLELS
2377	target	1060	2805	14947	439.584	3	6.8	1.1046	LISGSARDASALR
2378	target	1060	10273	12460	984.160	3	6.4	1.1045	GPGVVTVAHVTGCYGDASAGKGPAASSPSPPR
2379	target	1060	19195	20639	693.893	2	3.1	1.1043	VAYAAVDAAALRPV
2380	decoy	1061	19743	18324	1028.583	2	6.0	1.1042	LETVGLVSPRSALELICQK
2381	target	1061	8286	16678	684.362	2	-0.2	1.1041	FTTSLGTVKEER
2382	decoy	1062	4026	8877	593.333	2	0.8	1.1041	VLVQTEGNAVR
2383	target	1062	5289	8421	546.790	2	4.3	1.1041	YNLAVDIER
2384	target	1062	8815	7151	535.287	2	2.2	1.1037	DPAALQDALR
2385	decoy	1063	2235	7047	425.741	2	-3.6	1.1036	LGISASFR
2386	target	1063	10760	12205	497.309	2	0.6	1.1034	LIVVEPARP
2387	decoy	1064	3995	6227	513.783	2	1.4	1.1033	LVAAATHESK
2388	target	1064	14904	6289	476.244	2	2.5	1.1033	IYEEEIR
2389	decoy	1065	12791	8137	678.660	3	-8.0	1.1033	FTGYEATDVSGVYLVAEGR
2390	decoy	1066	20352	7470	400.735	2	0.6	1.1032	ALVDNIR
2391	decoy	1067	19739	12941	485.806	2	0.9	1.1030	AAAVSALLVR
2392	decoy	1068	17093	24102	810.918	4	0.6	1.1030	LNTEIYCAVFFPLQISGTRTLSTSHSQAR
2393	decoy	1069	14659	17209	550.819	2	0.3	1.1029	DVDIITLGVR
2394	decoy	1070	2102	18664	439.923	3	11.6	1.1028	GLFQLAASQARR
2395	decoy	1071	7377	8097	440.910	3	0.2	1.1028	DTPGSFTGVAIKK
2396	target	1071	7541	10522	559.282	3	-1.0	1.1026	LPQLDFPTFDGSNPK
2397	decoy	1072	19765	19899	1018.487	2	-2.9	1.1024	VGSCQIEMARGVCIDLEGR
2398	decoy	1073	18453	24101	651.858	2	2.4	1.1024	PVELGYQEVLR
2399	target	1073	18330	19528	631.896	2	12.0	1.1024	LLPGVGVPAAGRR
2400	target	1073	15311	17647	650.694	3	-4.2	1.1022	AAAEAPAAAAGDAKPAKAKKAA
2401	decoy	1074	14158	7278	472.263	2	-3.0	1.1022	IDDLAQLR
2402	decoy	1075	5496	21357	684.703	3	7.4	1.1022	GSEYHVIMNIHRLDLVR
2403	target	1075	4135	11012	511.599	3	9.0	1.1020	VLGDESSISVGWQR
2404	target	1075	4990	17102	609.996	3	13.2	1.1015	LALAAEISVELSGGPQWS
2405	target	1075	14347	11039	814.373	2	0.1	1.1013	VALEEMEVHDGDQR
2406	target	1075	15903	20535	710.378	3	17.1	1.1012	ELIPLPDEMEKGGVVVEFQ
2407	decoy	1076	6721	16286	765.383	2	4.1	1.1011	APASAWAQGGPKGTCK
2408	target	1076	16175	2987	538.270	4	1.5	1.1010	GPSGLTTEVKSVEMHHEALQ
2409	decoy	1077	1945	17043	625.670	3	-13.9	1.1008	TIRDLTLVGALEAKPYD
2410	decoy	1078	12954	16315	457.602	3	-7.1	1.1006	SVLGQLSLADVLR
2411	target	1078	7736	8018	909.468	2	0.1	1.1005	DRAVASIAADYPVWQR
2412	decoy	1079	4801	12581	439.255	3	1.2	1.1004	VVGAPNVQKTFR
2413	target	1079	19068	12541	746.383	2	9.5	1.1004	KGEFAVNGDLQSGAV
2414	target	1079	5076	7631	425.904	3	4.5	1.1000	LVKEASGISSER
2415	decoy	1080	15425	6337	415.741	2	1.5	1.0999	EGALTAIR
2416	target	1080	8183	24323	985.002	4	-4.0	1.0999	AAPYPILSFDPNASTLVVAVATSCDRTVSETRASLSGAV
2417	target	1080	15361	5850	365.217	2	1.3	1.0996	VAEAIAR
2418	decoy	1081	7612	14944	702.885	2	1.9	1.0995	AASEAVPRFSLTR
2419	target	1081	8443	12622	530.786	2	1.8	1.0995	TLLDLSENR
2420	target	1081	222	10657	425.734	4	7.1	1.0994	VVNSLFGDGAGAVVIGAGP
2421	target	1081	18951	12935	400.256	2	1.1	1.0994	LDAVLLR
2422	target	1081	14432	24132	636.384	3	2.3	1.0994	IIPAGEVVKRLVAEAKDV
2423	decoy	1082	9439	9622	572.820	2	1.5	1.0993	VSENVLGASLR
2424	target	1082	16166	19729	980.463	2	-4.3	1.0991	VAGEVEFKNVDFCYPSR
2425	target	1082	5514	17970	570.339	3	1.2	1.0991	LAVAALALRCVAREPR
2426	decoy	1083	12248	13760	448.254	3	3.8	1.0990	VAVLNATNLTRGGG
2427	decoy	1084	17311	7664	355.542	3	0.1	1.0989	LASYSVVARV
2428	decoy	1085	4339	5202	465.292	2	-1.5	1.0989	AIIIKDTR
2429	decoy	1086	2039	18213	600.846	2	1.2	1.0988	ALLDVAAVGSTAL
2430	decoy	1087	18930	5680	540.260	2	2.0	1.0986	DYQAAVQER
2431	decoy	1088	8308	2532	377.449	4	0.1	1.0985	PSTFDKICALQGAR
2432	decoy	1089	17214	15860	614.335	2	15.5	1.0985	ISPTDPAASRGR
2433	target	1089	13523	14601	508.611	3	8.4	1.0984	IDVDNHKVLVTGDV
2434	decoy	1090	10977	14118	560.986	3	3.3	1.0983	LASIAIVHLTSNSQAR
2435	target	1090	18759	16771	509.788	2	1.7	1.0983	FNIIEGVAR
2436	target	1090	16213	19869	731.394	2	-2.2	1.0983	IGALTSGRLADTMR
2437	decoy	1091	7447	23497	504.831	2	-1.5	1.0983	GLGLGLLPLR
2438	target	1091	14470	9626	517.273	3	-0.2	1.0982	LLQEAFYYAYIR
2439	target	1091	9470	17312	594.999	3	0.7	1.0981	VVGPDGKTVTRDGRNLV
2440	target	1091	16164	19940	857.965	2	-9.6	1.0981	TGNAALAGRMSAVVGALR
2441	decoy	1092	17133	9598	747.855	2	-3.0	1.0980	LEGENSFSIVDER
2442	target	1092	865	23920	1380.674	2	5.5	1.0980	DGHVVLMEYCEERPLLLSNAGMGAR
2443	decoy	1093	15508	20786	541.647	3	3.1	1.0979	LGAKGEQKPSELPLR
2444	decoy	1094	3462	23131	494.295	3	5.5	1.0978	IGEELLNLLPELK
2445	decoy	1095	5664	7282	450.268	2	-3.1	1.0978	LGAAEVLAR
2446	decoy	1096	2651	12315	393.740	2	0.6	1.0977	GLGTLGLVG
2447	decoy	1097	12345	21651	664.884	2	6.9	1.0977	MLAHALLSFVAR
2448	target	1097	7555	23482	710.888	2	-2.5	1.0977	IVDAFCKARELR
2449	decoy	1098	2712	12101	535.768	2	5.0	1.0975	VPGDNTGPSAR
2450	target	1098	9709	2865	556.946	3	0.4	1.0975	QASPSGQAKKHDMQR
2451	decoy	1099	15989	6234	680.341	2	0.0	1.0975	LGGADGSEAPEKKT
2452	target	1099	14361	20775	713.019	3	13.9	1.0975	RQHGAGLGGGNDEREQTINQ
2453	decoy	1100	9002	23069	1098.893	6	-9.6	1.0967	VFNTRVVEDPALDFVDYVLPLGKSFDKTQGALSGLSYPSGIEYPVLEVYPKQVAAVDSRE
2454	target	1100	12872	10747	500.607	3	-6.8	1.0967	SAICGHGIAFLIAAR
2455	decoy	1101	13613	10077	398.756	2	0.5	1.0967	LPAGALVR
2456	target	1101	14808	14057	501.286	2	1.2	1.0966	AVTIVDIDR
2457	target	1101	11500	17526	769.711	3	6.7	1.0964	TYRDAATRQPVDVACEDAVVQ
2458	target	1101	305	24310	1202.604	2	0.5	1.0963	SIVRSSSGREQYGAFIEQFSR
2459	target	1101	1251	10493	443.261	2	-12.8	1.0962	AEGRALLR
2460	target	1101	8851	16385	471.785	2	-12.0	1.0962	LTIQAAGLR
2461	target	1101	7047	21905	849.986	2	15.7	1.0962	LAINEISERNPTTIK
2462	decoy	1102	2786	20901	720.737	3	2.6	1.0960	IASYTRWNLLARRGQAGAR
2463	decoy	1103	19624	17659	700.049	3	1.6	1.0957	LVGVAPGRFTPHFTESRAR
2464	target	1103	1220	14327	797.076	3	4.0	1.0957	DDVDRVPPDLWANYFRALAR
2465	target	1103	9273	18381	1086.571	2	-1.2	1.0957	APTAAVQRVMREIGQ(Deamidated)RMEK
2466	decoy	1104	6826	8318	468.589	3	1.1	1.0956	PYKADRGRVGER
2467	decoy	1105	15208	16681	688.849	4	-2.8	1.0956	LFTAFGEEESRTIAEARAWQNGLR
2468	decoy	1106	1069	10955	544.814	2	0.0	1.0955	VLANGFVAAAR
2469	target	1106	15273	12848	708.380	2	10.4	1.0955	ATRGWLALADDAR
2470	decoy	1107	14393	4428	483.736	2	0.0	1.0954	NVSADFSAR
2471	target	1107	8945	10846	978.489	2	7.9	1.0953	AVDAVLAESKGGGDEEAPQL
2472	target	1107	19763	19028	996.822	3	-0.5	1.0953	SVDLGHRDTDSQEDATPALPRSHVQTR
2473	decoy	1108	17328	10009	1426.202	2	5.5	1.0949	TGEKYSKLDPEVGAADGSSDGNQKGRGK
2474	decoy	1109	13782	15719	450.246	3	-6.9	1.0948	RFSESGVLAGAVR
2475	decoy	1110	4214	17224	762.893	2	2.3	1.0947	RIFFFYYQGGAR
2476	target	1110	20187	17136	766.397	2	12.4	1.0945	ALEDAQDMGDILLK
2477	decoy	1111	13685	4021	412.555	3	0.6	1.0944	AAVTEHNPAVAR
2478	target	1111	90	16975	563.956	3	-7.9	1.0943	SPPVQGERHDAVEIR
2479	decoy	1112	7018	13912	585.829	2	2.0	1.0940	LGTPPALTSSAR
2480	decoy	1113	12442	16067	579.009	3	4.6	1.0939	IPPMKSGPRSPLSVLR
2481	target	1113	17434	19090	548.647	3	-4.7	1.0938	FLAQRIVDAVAERR
2482	decoy	1114	11943	14924	811.954	2	-2.8	1.0934	RILVSNTELMYKR
2483	decoy	1115	679	3083	395.710	4	-3.9	1.0934	AALGKYLNDMGTGLR
2484	target	1115	12652	11644	779.399	2	2.4	1.0934	TPSAVSDAADLAAAAAR
2485	target	1115	7609	21231	736.387	3	0.6	1.0932	ASGAYASTHPPVRLPADPSLSL
2486	decoy	1116	12831	18815	907.498	2	8.4	1.0931	ILDLLELVESNPMATR
2487	target	1116	13211	12107	703.845	2	13.0	1.0930	LEGEIEVQSAASSS
2488	decoy	1117	10246	19830	546.990	3	7.6	1.0930	LGLGLGEIAEDILGLR
2489	target	1117	11337	24256	1079.229	3	-3.5	1.0930	LYLTGDKEGAISSLKEW(O)LSDSAIGSNPVLR
2490	decoy	1118	15002	17143	622.349	2	10.9	1.0930	IVLSELSDSLAP
2491	decoy	1119	1183	19105	683.908	2	7.5	1.0928	VALVRPSMLGAPR
2492	decoy	1120	1515	22288	612.863	2	4.8	1.0927	LAGLMPSLPIGR
2493	decoy	1121	14246	14961	534.616	3	1.4	1.0927	EWVWATLDLEAIR
2494	decoy	1122	17692	9208	514.791	2	0.9	1.0926	IPEQATLTR
2495	decoy	1123	2307	21545	1324.121	2	-0.3	1.0926	VTDEWVCRPVVCDVQGSSGGNLNGR
2496	target	1123	15494	6063	668.340	3	0.3	1.0924	EPNTSISVDQRRYNAPR
2497	decoy	1124	11751	5971	695.848	2	5.1	1.0922	LGESQTAGVGVSAQS
2498	target	1124	7604	15276	464.298	2	16.6	1.0921	VELRALAR
2499	target	1124	13034	9392	522.789	2	1.8	1.0920	SALTLESPAR
2500	decoy	1125	12676	13030	543.987	3	-1.6	1.0919	VIFVKVNGLDWAIR
2501	target	1125	1360	5417	398.774	2	0.4	1.0919	VPLRLAK
2502	decoy	1126	7236	5179	314.203	3	1.7	1.0919	SNKPLLRL
2503	decoy	1127	13335	8014	388.239	2	-0.2	1.0917	AYLIPAK
2504	target	1127	19654	9836	523.787	2	1.1	1.0916	AVVLASCDLR
2505	target	1127	2377	3185	792.035	3	1.9	1.0916	GPSANHEDFNLQVWGLDSHPPG
2506	decoy	1128	6508	20486	829.955	2	4.4	1.0916	SLLLVDSINAESLER
2507	decoy	1129	4914	5253	644.802	4	7.0	1.0914	QSGNDQDNSLRWNGFQGPTAPMR
2508	target	1129	8373	21213	770.774	3	0.9	1.0912	LVLCNKLSFFLIQTYAALPR
2509	target	1129	1559	4223	901.923	4	-0.0	1.0907	DGSSDPQNHLLFGVNIDSQSLLMQGGIPGHQNDN
2510	decoy	1130	4753	20407	592.324	3	-0.0	1.0906	SITIWDLGISVSGEGLK
2511	target	1130	20168	10490	765.393	2	-8.6	1.0906	LTGQSSLPSADGQIR
2512	target	1130	19807	5431	1249.106	2	0.0	1.0906	IHCHWTDGLDIDAPGARSLRYT
2513	target	1130	15073	9489	343.234	2	-0.8	1.0903	LAAIAVK
2514	target	1130	7436	5784	567.290	2	5.6	1.0902	TAGASASAGERR
2515	decoy	1131	6741	20459	909.463	2	8.9	1.0901	DLATEGIFDQPRVTQQ
2516	target	1131	9029	20449	654.120	4	-3.8	1.0900	LIGATVVSSPLLPGLRHLCLWDPR
2517	target	1131	17664	11387	1242.106	2	-0.5	1.0899	EEWKQCKDSQLVNLGSGKFCIA
2518	target	1131	19254	11358	607.841	2	1.4	1.0895	LLETLNENLR
2519	target	1131	10744	11860	485.292	2	4.5	1.0892	IAATPVLER
2520	decoy	1132	20253	21341	513.777	4	2.1	1.0890	GSEYHVIMNIHRLDLVR
2521	target	1132	1109	20243	467.772	2	2.1	1.0889	EGLISFIR
2522	decoy	1133	14848	17997	506.275	3	1.5	1.0886	STSGQLTSQKVGAPR
2523	target	1133	15221	11961	596.801	2	-0.2	1.0886	NEVQELAYAR
2524	target	1133	14029	21936	733.046	3	5.8	1.0885	NLDIQHFSGRASTATAHTAAK
2525	decoy	1134	14197	3588	498.497	4	4.5	1.0883	RHDPQMTADLTCPPPVGR
2526	decoy	1135	12590	3738	472.264	3	0.5	1.0882	LNKRGELSPTSGR
2527	decoy	1136	16670	15730	464.603	3	8.9	1.0881	LALCTRVFEALR
2528	decoy	1137	15383	2724	492.239	4	3.8	1.0880	GPTGMCSARLAGGLADDRAF
2529	decoy	1138	9643	23913	687.041	3	-5.4	1.0880	LQPPGHNLIQSLATVLADAT
2530	decoy	1139	19589	24453	1197.104	2	5.1	1.0878	ELQGFTNLGKCSLNANDGKDLR
2531	target	1139	13861	17664	562.811	2	-2.2	1.0878	VADVTGGPPRR
2532	target	1139	13219	10636	728.360	2	-4.1	1.0877	AAPAGGQVEAGVGESR
2533	decoy	1140	1631	5647	528.789	2	2.8	1.0876	VIEVDGAPTR
2534	decoy	1141	11329	22225	1262.691	2	5.8	1.0876	ELGSLARAPEFLPSAMEGGPIIIR
2535	decoy	1142	18994	14181	868.092	3	2.9	1.0873	FHTHDVSSREGLFDTELQVALSN
2536	target	1142	1654	3430	376.552	3	0.8	1.0871	LLEKDPEKR
2537	target	1142	13255	22908	1189.610	2	-8.0	1.0869	VTALLSSTVGFSNELRDDAGIGR
2538	decoy	1143	961	18395	513.054	4	0.7	1.0868	IIAHITETKGAVDRGKLAR
2539	target	1143	10628	13385	486.771	2	6.0	1.0867	VISLCPNAR
2540	decoy	1144	1612	4248	492.260	3	1.3	1.0866	VQPAEELPHAEVR
2541	target	1144	11469	23992	899.257	5	-0.8	1.0865	DLVYFALEQHIFSVNIRGHEVLEFAEETHELVNLPWPT
2542	decoy	1145	3606	18384	439.923	3	11.9	1.0865	GLFQLAASQARR
2543	decoy	1146	19820	16089	675.830	2	5.0	1.0865	VDLDTDLGTVSCL
2544	target	1146	19003	19340	691.406	2	10.2	1.0865	VAVGGRAASPEVLR
2545	decoy	1147	11767	17753	711.409	2	-0.8	1.0864	IAVTPVGTKHPSSK
2546	decoy	1148	8108	12585	766.901	2	6.1	1.0864	SIATIQSQCLGQAGR
2547	decoy	1149	3942	15077	507.942	3	3.6	1.0862	IIRDSRMDRFGR
2548	decoy	1150	19238	11645	515.280	3	-0.3	1.0859	ELWFALAPAIAGER
2549	decoy	1151	19280	19314	605.021	3	2.0	1.0858	ANAADAQIFALRGLLLR
2550	target	1151	2301	23333	863.781	3	-1.2	1.0856	GIGPEVTAFSLQQLDLSSNWLTGR
2551	decoy	1152	14566	20626	644.886	2	2.4	1.0856	YLELNVIVLGR
2552	target	1152	3207	9968	408.235	2	0.8	1.0855	VDLAELR
2553	target	1152	10330	9404	745.038	3	2.2	1.0850	RMEIGVFAAGNTISFASYAVE
2554	decoy	1153	6955	23002	814.006	5	-1.0	1.0849	RFAAPDFELSTEPTQLDEKEAWWQSGRKETTAKGR
2555	target	1153	13687	19692	566.332	3	6.0	1.0849	LVPTLGNKNASAEKVR
2556	target	1153	11222	6903	491.251	4	1.6	1.0845	SQHQSSSNSPINVPPNLR
2557	decoy	1154	16066	16260	921.521	2	6.5	1.0845	SKLLLGFRANITEDKH
2558	decoy	1155	15666	24422	782.976	2	12.6	1.0844	PAMAVRPVLLATGAVV
2559	decoy	1156	3930	9230	470.958	3	1.0	1.0844	ILANGDLLELLVK
2560	target	1156	2753	7117	584.332	3	0.9	1.0844	DEAAGAEIKRKPPAVAK
2561	target	1156	3667	15807	669.398	2	7.6	1.0842	ALLPAAEELGVVR
2562	target	1156	2961	10380	507.796	2	2.0	1.0842	DLVADVALAK
2563	decoy	1157	16852	21329	539.639	3	8.2	1.0841	FDVGLRLIGTWPSR
2564	decoy	1158	18776	17184	591.664	3	9.6	1.0841	ALAAKETSNVRLENTR
2565	decoy	1159	20710	18494	838.932	2	6.6	1.0841	LAMAALPAQKCMCAVR
2566	decoy	1160	76	15290	400.268	2	0.8	1.0841	AIIIIEK
2567	target	1160	5922	24471	638.344	3	-8.5	1.0841	ELLQSVAATLAEAAELGAR
2568	decoy	1161	20327	20806	584.998	3	8.0	1.0840	EVAIDKTKASFLAFGR
2569	decoy	1162	5116	20167	865.974	2	6.5	1.0840	VPVSRGAAQVGSSFGVGR
2570	target	1162	571	20571	830.439	3	-7.8	1.0839	LLGIGVGFANQSVPVYLSEMAPAR
2571	target	1162	17337	6878	522.293	2	11.6	1.0839	VGVCSPVVGAR
2572	decoy	1163	18828	3974	351.219	2	0.1	1.0839	VLSLGGR
2573	decoy	1164	12682	19860	713.884	2	13.1	1.0835	DVGALPETDKLPAT
2574	target	1164	15724	16575	794.907	2	4.5	1.0834	ASIGGMAAVEELDVAR
2575	target	1164	20631	10344	850.441	3	1.7	1.0834	EKKLVAKTKAECSVTSEWSPDGR
2576	decoy	1165	5757	12945	472.296	2	-10.4	1.0833	LTASLVALR
2577	decoy	1166	6367	6742	597.282	2	8.9	1.0832	ANAGDTGSLMKE
2578	target	1166	11193	10582	497.945	3	4.2	1.0832	IKEMKEMRLSAR
2579	decoy	1167	13293	7670	473.580	3	-4.4	1.0832	SMELGISEGLQVR
2580	target	1167	19978	16828	609.676	3	9.6	1.0830	LLQQSEPAIIAATGTGTR
2581	target	1167	5690	1978	433.030	5	-1.3	1.0829	VLFQGRELAGETN(Deamidated)AEKLER
2582	target	1167	16114	8543	539.606	3	2.5	1.0825	VAWTLAGHFEGGCLR
2583	decoy	1168	6729	17963	790.458	2	2.4	1.0823	VLLVLSQNGSIPDPK
2584	decoy	1169	6833	4390	522.297	2	1.6	1.0822	RVLELEER
2585	decoy	1170	20778	14548	487.925	3	5.2	1.0821	IQGYKMDPGLSPR
2586	decoy	1171	10257	4593	845.409	3	2.6	1.0821	DTGPSHLSSAKSQARGQELYDRM
2587	target	1171	500	22481	744.909	2	2.9	1.0820	EVPGVVTELYNLR
2588	target	1171	5019	13983	777.398	2	-4.9	1.0820	FFKGDLGKEDELR
2589	target	1171	14394	6430	529.299	2	-9.4	1.0820	IATDGLAGAIR
2590	decoy	1172	18610	12307	479.266	3	4.4	1.0820	VDSEKFVGRSRR
2591	target	1172	14834	7592	853.929	2	0.4	1.0819	AAALAASSYGDVFGGPPR
2592	target	1172	2437	3445	820.406	2	-1.6	1.0818	GSPNSSGFAKFVQDAK
2593	decoy	1173	2211	12363	510.759	2	0.7	1.0817	ENGDVFIAR
2594	target	1173	11758	13051	481.277	2	1.1	1.0817	QFDALIVR
2595	decoy	1174	3676	4083	315.190	3	-0.2	1.0816	VLEGLLGSR
2596	target	1174	16980	14172	840.976	2	-3.7	1.0816	LAGSLAAVKVHRSSER
2597	decoy	1175	4072	15259	751.912	2	-0.5	1.0815	TELLPKCRIQACK
2598	decoy	1176	11173	19058	560.823	2	1.8	1.0811	LFGISILDSR
2599	decoy	1177	3367	9581	713.358	4	-1.6	1.0810	KWMQPRSAGGKQFGCAGDKLDIETAR
2600	target	1177	2846	14471	456.288	2	1.4	1.0810	AASLLAPLR
2601	decoy	1178	4726	21858	1341.693	3	3.0	1.0809	EPTFVVALHLLYWEVVDKDQADNFLRAGGKANQHAA
2602	decoy	1179	12925	21285	745.900	2	-2.5	1.0809	LVFELSQ(Deamidated)NDRLR
2603	decoy	1180	15670	6953	429.246	2	-0.1	1.0805	VGQVGEIR
2604	decoy	1181	15287	18786	842.425	3	4.9	1.0804	ERKAEDNGYAFKLNERDSNIR
2605	target	1181	12280	22480	1140.575	2	2.4	1.0803	DIDVPEHHRYSTAGVDSLLR
2606	decoy	1182	18853	9087	468.738	2	2.2	1.0803	VGDELGSLF
2607	decoy	1183	2528	16088	615.652	3	-0.2	1.0802	LVSGMDIAELDLQERGV
2608	decoy	1184	11935	19271	907.497	2	7.6	1.0802	ILDLLELVESNPMATR
2609	decoy	1185	15752	18149	596.339	3	13.7	1.0801	ALADKVKRTREGAEDK
2610	target	1185	1035	7184	344.189	3	-0.1	1.0800	DLAEIGGSLR
2611	decoy	1186	7313	23813	792.757	3	-6.0	1.0800	PEQIGTPSVVTVHMQLGVVTQR
2612	target	1186	10934	3102	445.478	4	-4.2	1.0800	GLECKPAPAGGGVGGGGPAAR
2613	target	1186	17803	16569	462.937	3	0.7	1.0798	TIGATPLSARTVLS
2614	target	1186	6898	21312	997.823	3	2.6	1.0797	DPRWGRGQETPGEDPAVSSRYAAAYVR
2615	target	1186	6199	19073	600.819	4	4.4	1.0797	AALAACRTLAEELSEQRFPAPR
2616	target	1186	4673	12933	631.351	3	5.1	1.0796	GLEATCNAVRLLGGPHRK
2617	target	1186	14725	4499	361.463	4	-1.6	1.0796	LLLTGSQPGATTKR
2618	decoy	1187	17660	23510	986.831	3	-1.2	1.0795	TCISAQQVLPTSTGEDWGLRCVPELVR
2619	target	1187	14840	7887	641.991	3	5.0	1.0794	RLSGGNKSCCRSSKVNDI
2620	decoy	1188	18773	18738	785.078	3	-7.5	1.0794	FATKTSVVVSSDPGRPHVGNAAR
2621	decoy	1189	5712	17260	479.300	2	4.0	1.0793	LVVIGFGPR
2622	decoy	1190	7826	17234	940.466	2	-6.9	1.0793	RNAGGVYNETTERGSLR
2623	decoy	1191	10046	16141	587.325	3	-1.9	1.0793	QEAPFPALSPIVIYSK
2624	decoy	1192	3187	6003	441.264	2	1.0	1.0793	VPTPLAGAR
2625	target	1192	17358	12325	726.021	3	5.5	1.0791	TEEVVSFWCAAPLPEGQQGK
2626	target	1192	2050	20541	701.126	4	4.1	1.0790	ARADLELLVDFVADKGIHLVSDEIY
2627	decoy	1193	6128	23527	947.515	3	-2.2	1.0790	RNLSQTSALKPDVLEPVPQHAAAELR
2628	decoy	1194	4720	23573	990.827	3	1.0	1.0789	CSNESATLVSLHMFDIQPMHISLLAGR
2629	decoy	1195	11995	19378	606.674	3	-1.7	1.0787	VPMYAGKSQFAHLIKK
2630	target	1195	706	18053	629.862	2	4.4	1.0787	AVVAKTGAASVER
2631	decoy	1196	808	13791	705.367	3	-1.3	1.0787	IQEVLIASSSHISGPFSDAR
2632	decoy	1197	10123	5686	568.826	2	1.3	1.0787	LPNAPLAVDAR
2633	decoy	1198	13778	19318	858.908	2	2.9	1.0786	DILSVDGHLTEMCQR
2634	decoy	1199	11331	21435	703.353	2	14.5	1.0786	PTERPYCAGELGL
2635	target	1199	16780	20763	931.979	2	0.1	1.0785	SLPRTGRSSSSTPTCIGR
2636	target	1199	2491	16356	848.992	2	16.7	1.0784	LLIQGAAWNANVARVT
2637	target	1199	13518	4869	820.922	2	14.7	1.0783	AAAAVSTTAAEAAAAPAPE
2638	decoy	1200	17891	15320	845.736	3	3.7	1.0782	QNTEDLEVPTGTSPSDALAGGNYAK
2639	target	1200	3909	17039	491.308	2	0.2	1.0779	ILGALPELR
2640	target	1200	14849	18200	907.003	2	13.4	1.0778	ILDIIGALEYDPEVPR
2641	decoy	1201	4306	5511	420.218	3	1.1	1.0777	ALALEATNNGER
2642	target	1201	14673	16336	508.293	2	0.7	1.0776	SEVEILGRI
2643	decoy	1202	10755	22858	740.940	2	7.3	1.0776	IGEELLNLLPELK
2644	decoy	1203	11221	17966	467.772	2	0.8	1.0774	IFGVLTRE
2645	decoy	1204	14254	2703	588.792	4	-4.4	1.0774	KAALDINLHTDDLNWEAAEGR
2646	decoy	1205	12911	15177	789.912	4	4.3	1.0773	LGPN(Deamidated)GIMKKIACGATTARVALSSNPTPERDS
2647	target	1205	10048	19781	665.674	3	1.6	1.0771	ALGGPYSVRGFSNGELGASR
2648	decoy	1206	16236	6614	783.892	2	-3.6	1.0771	ADMPSTLQSFSIAAK
2649	target	1206	9408	3273	571.634	3	1.0	1.0768	AGAGEAMPQVRGAALSAR
2650	target	1206	5345	14558	716.852	2	-0.2	1.0768	QCKQRAVEDEAR
2651	target	1206	3620	12631	545.809	2	0.9	1.0767	TLVSTVTVDR
2652	decoy	1207	8221	15670	707.040	3	2.8	1.0767	LEFGFLLGLAFTDYLLTAD
2653	target	1207	499	8724	654.994	3	4.1	1.0766	DYLARRDCEWVGQVPR
2654	target	1207	7147	17151	570.009	3	5.6	1.0765	LAVLKLLDHLPEIFS
2655	target	1207	2904	22435	1044.566	2	2.3	1.0763	SAAVKQAFVQLANSPDSAKR
2656	decoy	1208	18704	3637	841.944	2	3.6	1.0763	QAGLWPAIPQLSSESV
2657	target	1208	4219	9151	1058.173	3	3.2	1.0762	WHAMEGVRNDMVFTPAMPLGAGAQPTTMR
2658	target	1208	10109	15593	665.855	2	4.4	1.0760	LLEAAASGDGASLR
2659	target	1208	10822	14897	393.260	2	0.1	1.0759	IIALLDK
2660	decoy	1209	16988	17240	614.839	4	6.7	1.0758	GFAPRFTLGPALKWADNSIAAPR
2661	decoy	1210	12688	3801	602.321	2	1.9	1.0758	AVDTVAGSQSLR
2662	decoy	1211	8787	21818	1313.651	4	1.6	1.0757	FFHVADSTVVFLEPLDDHIKEGGQDGAKSSITDLNLFGYADSIGLAEGVG
2663	target	1211	13051	4990	453.587	3	3.0	1.0757	VLAAAGALGYRAPE
2664	target	1211	17737	18003	730.900	2	10.3	1.0756	VLFLLGDSPVSWQ
2665	decoy	1212	19259	2767	579.944	3	3.4	1.0756	GPASSSFNMPTVKEQAS
2666	target	1212	20519	16541	706.877	2	4.6	1.0755	TGAIEAAWNARPR
2667	target	1212	13309	11171	850.075	3	3.6	1.0754	EDIAISIGIGGGGGGGFGGGGGGGRSSPASS
2668	decoy	1213	19523	15750	594.343	2	3.4	1.0752	GSALSTAVVGGLR
2669	target	1213	3554	11982	507.797	2	3.2	1.0752	DLVADVALAK
2670	decoy	1214	8129	23855	1172.350	4	-0.1	1.0750	RVSRMYARKLPPFSEGTGCGRALGQEHMVSVYTLCRLDFVR
2671	target	1214	17054	16717	908.456	2	2.6	1.0750	SLGAALYASRFAGNMMR
2672	target	1214	4915	12931	834.425	3	-2.1	1.0748	RQMRGEELEGLSVEELQQLEK
2673	target	1214	13869	14858	577.313	3	-0.9	1.0748	LLAAALAVSCSDAAGGAIR
2674	target	1214	12894	24391	1222.163	2	-0.5	1.0748	GGSSGIGLAMATAAAREGARVSILAR
2675	decoy	1215	11722	5309	544.801	2	0.8	1.0746	TLAEITDLGR
2676	target	1215	13779	4604	726.678	3	3.8	1.0746	GPEGADGSDPSVHRGYLSLYT
2677	decoy	1216	1111	16577	480.283	2	6.7	1.0745	LASEISALR
2678	target	1216	849	13461	480.625	3	0.9	1.0745	IKLGTKPAIDDLR
2679	decoy	1217	4379	11745	818.403	2	7.7	1.0743	ASVPSQVKDDPSAATY
2680	target	1217	4333	6868	414.898	3	5.4	1.0740	AMPRKGGEQLR
2681	decoy	1218	1634	10515	773.882	2	2.5	1.0740	DLSAATNMTEGALPR
2682	target	1218	17142	22513	615.999	3	-0.4	1.0738	DALRQELIQARAGLEY
2683	decoy	1219	9385	16112	660.887	2	-6.1	1.0737	LPLRNVVAPDAR
2684	decoy	1220	9896	22479	1458.678	2	1.7	1.0735	DLNYRPSAPSEHIAVDYPFYCCLSR
2685	target	1220	7998	16638	492.594	3	-0.8	1.0731	ISFCGHTELTVLR
2686	decoy	1221	13210	13080	555.249	2	1.0	1.0731	DAAEWFNGSL
2687	decoy	1222	12634	18552	411.572	3	0.8	1.0729	GVELDVFAKVR
2688	target	1222	16672	17809	468.798	2	0.9	1.0728	VLLPPELR
2689	decoy	1223	4892	11882	662.983	3	-4.7	1.0728	LLCVGDDSGSFRHDVRPN
2690	target	1223	2789	2721	620.536	4	-1.6	1.0727	DGDGDGEHKACRECGKLFLSWR
2691	decoy	1224	15340	5652	416.250	2	-0.2	1.0726	TVGLSINK
2692	target	1224	20285	15228	591.842	2	3.0	1.0726	AVAEPLVKNEI
2693	target	1224	12508	15334	607.854	2	-7.6	1.0725	LLVDVISDKGR
2694	target	1224	11239	13416	483.601	3	9.7	1.0724	LLFAAPTSTVSDAR
2695	decoy	1225	8251	18635	674.626	4	1.6	1.0723	IIALEPINQVSLQQYKSRAPQLAD
2696	target	1225	20644	4900	638.558	4	2.2	1.0722	QSGSTLDNACYNTLIHLRCQEGK
2697	target	1225	4392	10829	629.836	2	9.5	1.0721	ILSATNHFAER
2698	decoy	1226	19069	23526	1077.915	3	0.8	1.0720	DIVRFTAKAEQQRHDTRKAIPCEILHR
2699	decoy	1227	8899	20431	618.315	4	-0.1	1.0718	VAARALCSDMLSAFILVMCYVPP
2700	decoy	1228	19019	2999	606.299	4	7.0	1.0717	GPAGDASGAAERVETLYEMTAVLN
2701	target	1228	4913	4357	530.276	2	0.8	1.0716	GQLTADEVAR
2702	decoy	1229	12296	5441	621.369	2	-1.3	1.0715	DAAVRVTAILGR
2703	decoy	1230	15902	23045	899.456	2	7.3	1.0713	SKQNLLHNMASDAQALG
2704	target	1230	213	18643	821.164	4	1.3	1.0712	SLAHAVSHSKEVIMSDTTTAQEGGLEDNLKL
2705	target	1230	11873	5418	393.230	2	0.6	1.0712	LDATLPR
2706	target	1230	13517	13490	545.809	2	1.0	1.0710	TLVSTVTVDR
2707	target	1230	19170	13273	764.405	2	2.9	1.0710	LAAGVLTMPESPRW
2708	decoy	1231	18112	14191	614.334	2	13.3	1.0709	ISPTDPAASRGR
2709	decoy	1232	5859	20038	670.393	2	-2.0	1.0708	IGIEERTRIPR
2710	target	1232	19105	15255	628.335	3	6.1	1.0707	VLAAALSSPPREGDARCVA
2711	target	1232	8860	10570	448.583	3	0.3	1.0706	MLLEQLAGEALR
2712	target	1232	10040	7642	736.380	2	9.1	1.0704	SAQAAEIINVQEQA
2713	decoy	1233	10458	19943	665.029	3	6.4	1.0704	VEAKGASLSVSFLSAEELR
2714	target	1233	18778	6980	434.909	3	0.1	1.0704	VSKNANATDVRK
2715	decoy	1234	4014	22343	835.690	4	4.5	1.0703	DEPIDLPEAKTLVADELIAGLVYQDWNRR
2716	target	1234	13142	17989	1044.549	2	2.8	1.0701	AAGRFLLQWEDRRGEGAR
2717	decoy	1235	12541	10587	605.298	3	4.5	1.0700	GLDGEKLENKGQAWDGP
2718	decoy	1236	16021	17719	625.836	2	1.2	1.0698	ALNSLVEASFSL
2719	target	1236	11445	18022	707.359	3	2.6	1.0698	VASTDAIATAATNTAASSAAAAGR
2720	decoy	1237	5227	23251	782.416	3	3.1	1.0697	LLPESVEGVSGPSLPHRLTYHG
2721	target	1237	11938	11594	409.908	3	2.0	1.0696	GLGSVGLAVAQGAK
2722	decoy	1238	16426	11910	773.393	2	2.3	1.0696	INSAAADKEADQLSL
2723	target	1238	8507	13780	692.888	2	-7.1	1.0696	IEVAEKVAAGELR
2724	target	1238	1426	13878	565.314	2	-0.1	1.0695	VAATDAEALLR
2725	target	1238	14510	11721	703.844	2	11.7	1.0694	LEGEIEVQSAASSS
2726	decoy	1239	18783	12843	740.936	2	4.2	1.0694	IASEIVKPSGPRAR
2727	target	1239	7721	7792	363.200	3	-13.4	1.0693	RIKEWEAR
2728	target	1239	3420	3850	308.527	3	-1.1	1.0692	ILAPPVSAR
2729	target	1239	17034	22483	1337.000	3	1.1	1.0692	GWPTEEVFDAVVVANGHYSQPRLPSIEGMEVWPRR
2730	decoy	1240	1766	22102	832.410	2	-1.2	1.0690	LAAEFLVWIGGAQDCA
2731	target	1240	13844	8489	397.209	2	1.4	1.0689	YDVAAVVG
2732	target	1240	7948	12559	879.442	3	-4.0	1.0688	VETLCGQAYGSKKYEMLGVYLQR
2733	target	1240	395	24280	602.363	3	0.9	1.0688	LQHALACLLISLLAAALA
2734	decoy	1241	5740	12780	1266.607	2	5.0	1.0687	WSSQEPGPALNVPYSSPRADMSR
2735	target	1241	872	22080	576.296	3	-6.3	1.0687	QQPAAAQALVSESRDR
2736	decoy	1242	13834	4035	562.311	2	3.0	1.0686	KVATTFETAR
2737	decoy	1243	4940	16567	548.631	3	2.3	1.0684	GAQLAGSAVPGGTLNLAF
2738	decoy	1244	6362	10623	703.842	2	-1.7	1.0681	IEDALPQTDYKN
2739	decoy	1245	749	13286	495.772	2	-0.0	1.0679	NFVDGILGR
2740	target	1245	20105	13444	568.808	2	1.8	1.0678	STRLGAGGFATV
2741	target	1245	6168	8358	510.607	3	4.8	1.0676	IDPDKLRALVGMSD
2742	target	1245	6157	16602	790.429	2	12.8	1.0676	LAYTVHLGSGKFCIA
2743	decoy	1246	5199	7124	638.345	2	1.2	1.0676	SGPGPRPQAPNVV
2744	decoy	1247	6852	11216	531.807	2	2.5	1.0675	VVTSTLSLDK
2745	decoy	1248	4965	14011	569.318	2	1.7	1.0674	ELAPAN(Deamidated)LRVGP
2746	target	1248	14399	21293	717.362	4	-1.1	1.0674	AVPAAEREAAAAAEAAAKGGDAEAGKEEVR
2747	target	1248	8259	3200	336.438	4	-9.9	1.0673	IRGLQDELDRK
2748	target	1248	91	3973	463.244	3	8.1	1.0673	SLDAAAAAADVAAAIS
2749	target	1248	8593	23207	802.828	5	1.0	1.0672	GNSDLSIDVKFHGLVPPFQLRSLVLSGCKTDDSIVVGP
2750	target	1248	6570	4520	534.945	3	14.6	1.0672	EIASLQEDLDAATAR
2751	decoy	1249	17946	3000	424.902	3	0.7	1.0670	GLGEKAAEASALR
2752	target	1249	17625	20602	556.003	3	-6.1	1.0670	PLFSAVPLAVAAQLLR
2753	decoy	1250	12640	8640	629.829	2	3.8	1.0669	IAEDGAICTPIR
2754	target	1250	20012	16134	1121.061	2	-6.8	1.0668	WDGVLLVAPMCKISEDVTPPA
2755	target	1250	11288	5772	614.855	2	1.3	1.0666	ATVLAVAEGRNK
2756	target	1250	9318	2862	380.535	3	-1.3	1.0666	PDRSAAAPAAGR
2757	target	1250	9300	6539	619.811	2	1.9	1.0662	APGAADAGPLGRDA
2758	target	1250	14923	11498	666.377	3	-0.6	1.0661	AIAAQIEGEIGQKTLIWR
2759	target	1250	804	21887	830.421	2	0.6	1.0660	LGEGGIDGDISFNLPR
2760	target	1250	13587	3076	579.317	2	9.6	1.0660	SAATAAVAAPATGV
2761	decoy	1251	7605	18613	980.155	3	-2.7	1.0656	MNPFQGSRLLMDADMSSSLIQSLQLR
2762	target	1251	15568	6124	421.764	2	1.1	1.0655	RAVDLLR
2763	target	1251	18579	17320	543.320	2	12.5	1.0654	IADSIINLLN
2764	target	1251	16716	21034	936.495	2	4.0	1.0652	ESVPFDAIIAPLESDIR
2765	decoy	1252	876	9073	616.977	3	7.9	1.0652	LNSAARAFDRAIDGACTP
2766	target	1252	20630	23513	1158.082	2	-4.4	1.0652	SSIVHFINQPPAPELDDVLHS
2767	decoy	1253	3137	15877	880.448	2	3.5	1.0652	VPTVADQGSTLNDSSRL
2768	decoy	1254	6727	10460	402.226	2	0.8	1.0647	ELLGCLR
2769	decoy	1255	9351	6385	408.253	2	-0.2	1.0644	LLTAAAAGK
2770	target	1255	9878	10532	376.884	3	9.2	1.0643	IDVIDDAVLR
2771	decoy	1256	10424	14775	610.811	2	2.2	1.0642	LNFQNSRDAR
2772	decoy	1257	3821	7911	415.255	2	-1.5	1.0642	IVELSLVG
2773	decoy	1258	7811	6050	550.310	2	1.4	1.0640	GLGASSPIEIR
2774	decoy	1259	13677	23100	1407.187	2	3.6	1.0638	VRPDYIIYSSWLNTVEDVECQGAR
2775	target	1259	7742	15712	715.716	3	5.4	1.0638	VDFAMEVPEVQAQKKGRGR
2776	decoy	1260	5708	3776	364.724	2	0.4	1.0635	LIGAAGAR
2777	decoy	1261	16525	5504	638.803	4	0.6	1.0631	QSGPELPPHKLEQDGTEYGIENN
2778	decoy	1262	16301	19155	797.453	2	2.4	1.0631	LGAEQ(Deamidated)GGVPTKIPRGL
2779	decoy	1263	13737	16631	552.621	3	1.6	1.0630	ISYLKLFMESRGDP
2780	target	1263	18679	9661	806.374	2	-10.7	1.0629	GHELGRRGEGSGDER
2781	target	1263	7983	23777	1104.889	3	-1.7	1.0628	LEGAKFTAKNLLMYYPADRGEAPLTEEER
2782	decoy	1264	8334	3067	535.601	3	1.8	1.0628	ESRAYTMAPAAPSPR
2783	decoy	1265	14426	9778	396.241	3	2.7	1.0627	VPRGGGLVYIR
2784	decoy	1266	15519	12478	467.274	3	1.9	1.0627	LVEGKWKSSPIR
2785	target	1266	7013	8418	629.362	2	10.0	1.0627	DSALIVVDAAKGV
2786	target	1266	11355	24588	1112.375	5	-1.1	1.0627	ITPEDHLGDVIGDLNSRRGQVNSFGDKPGGLKVVDAFVPLAEMFQYVSTLR
2787	target	1266	4795	4698	521.785	2	-12.5	1.0625	NRLQDAVAR
2788	target	1266	382	2477	537.037	4	8.1	1.0625	VIKALETHLTQVEDEYKE
2789	decoy	1267	6920	20915	620.322	3	3.6	1.0624	LPEDCIVSARKDATQGR
2790	decoy	1268	7408	5071	752.374	2	-7.5	1.0624	TGAGAPSAAGRSHHAR
2791	decoy	1269	9093	8000	545.941	3	1.9	1.0623	NVGKACRVCASAEATR
2792	target	1269	6997	7950	382.227	2	0.5	1.0623	LVSAFAR
2793	target	1269	4347	6901	470.767	2	2.1	1.0622	FGNIPPAPK
2794	decoy	1270	16239	20978	513.778	4	5.0	1.0622	GSEYHVIMNIHRLDLVR
2795	target	1270	597	22988	587.845	2	9.8	1.0621	TLLSLPYPALS
2796	target	1270	13481	10385	564.974	3	2.3	1.0620	ALNATRVKLYDADSR
2797	decoy	1271	4473	23004	738.399	4	-11.8	1.0619	AANPPLVLLVSEHNGVLIYMSLDTQKK
2798	decoy	1272	17152	10135	634.854	2	-5.5	1.0618	RDTAALPLQARG
2799	decoy	1273	4507	14672	887.966	2	2.0	1.0616	APSVAAVFDTDKLTSGVP
2800	target	1273	7617	3852	451.253	3	17.0	1.0613	LVDAHVGTALGGEL
2801	target	1273	9626	10692	614.831	2	1.9	1.0613	LLGAVDQNLGTAG
2802	decoy	1274	16123	15808	1303.129	2	-1.3	1.0613	TAPYCGERAALEVCYSVAYKTRPG
2803	target	1274	13215	9698	587.827	2	0.8	1.0612	VGLSGLSLDWK
2804	target	1274	19216	21878	1326.349	3	3.3	1.0611	QKNELEEKLTTIMEEIESLTVRTDELCAKLQGER
2805	decoy	1275	8034	19345	811.405	3	0.4	1.0611	YCATSCTSVKMVGKDGLGEKLNK
2806	target	1275	1014	9430	713.887	2	3.1	1.0610	VAGGGGRARAAEQAR
2807	decoy	1276	563	17303	414.271	2	0.3	1.0610	LVDLLVR
2808	decoy	1277	2051	12937	705.042	3	3.3	1.0609	LGSELPAEDFNRPSKISPR
2809	decoy	1278	7215	12718	430.249	3	1.6	1.0607	TMADLDIIKIR
2810	target	1278	9261	5447	1014.508	2	-2.0	1.0606	GHDKRAVQTNYQVQGGGGR
2811	target	1278	4396	16051	586.357	2	4.8	1.0606	TVQLRSGRVR
2812	decoy	1279	3624	14029	585.667	3	2.7	1.0605	AEVARMKNPGSRLGLR
2813	target	1279	4968	18795	831.920	2	0.0	1.0605	ALEAYAEGSSADPIIR
2814	decoy	1280	1679	14887	758.897	2	3.0	1.0604	KGERNTGNVSIDAR
2815	target	1280	5128	11983	600.833	2	1.2	1.0603	DLLQLQSDLR
2816	decoy	1281	11712	8577	698.008	3	-4.1	1.0601	GQAELLPAHQDETRAGGDAR
2817	decoy	1282	1592	21165	692.893	2	-0.9	1.0600	LLALNLEGREIGS
2818	decoy	1283	11725	10184	404.222	2	0.8	1.0599	FSLDGLR
2819	decoy	1284	10253	7318	1053.491	2	-1.4	1.0598	QEGADGDGALSGTVNLVKCNGT
2820	target	1284	4902	14685	439.584	3	3.7	1.0598	LLAAAAAGDLAGFR
2821	target	1284	12459	15722	566.786	2	-1.5	1.0596	LSECDSPLLR
2822	decoy	1285	16924	2677	435.565	3	2.7	1.0595	DLGLFGKPCAGAR
2823	decoy	1286	14446	18383	478.755	2	-3.0	1.0594	HGAQAFVAR
2824	target	1286	15736	11205	651.832	2	-5.0	1.0594	AEVAVLRHNMY
2825	decoy	1287	10588	23169	1061.539	3	-3.2	1.0593	TSPPPDTDLDKLVFLPQQAYGSGLDSKHR
2826	decoy	1288	10250	20463	778.748	3	3.6	1.0592	QLSQ(Deamidated)PAGWAVPSQTVVPARAGNV
2827	target	1288	19762	6400	444.743	2	-0.6	1.0592	DEAALLTR
2828	target	1288	2495	5079	423.221	2	-1.6	1.0592	VVEVDER
2829	target	1288	9586	21610	863.942	2	9.4	1.0589	AAAPAAAAGATGLAVAVDDGS
2830	decoy	1289	14724	20617	1052.538	2	-2.2	1.0589	DALEVIMDSRYEPPLSLR
2831	decoy	1290	7247	13039	581.816	2	2.1	1.0586	AAGFLLDGGSRV
2832	target	1290	485	18989	854.473	2	1.7	1.0585	VLLDGLISSGKFMEAK
2833	decoy	1291	13060	10138	806.741	3	1.5	1.0585	TSDELILPRCADRTGSSVDVAGR
2834	target	1291	5494	8784	615.832	2	-9.4	1.0584	LLEDKEAEKR
2835	target	1291	10392	19699	573.314	3	6.3	1.0584	TLQDLSEIACSIGLVR
2836	target	1291	676	14655	691.369	3	6.9	1.0583	GPEGVLINIGRGAHVDEPEL
2837	target	1291	16206	12802	699.902	2	1.1	1.0582	AALANLLSDAQIAK
2838	target	1291	3429	7599	377.732	2	-0.6	1.0581	LANPALR
2839	target	1291	10943	13375	514.809	2	1.2	1.0581	LAAGDLSLLR
2840	target	1291	17403	20912	952.517	2	-0.3	1.0581	DLKFIAAGFLQSGAVGAAAP
2841	decoy	1292	3781	14517	658.859	2	9.6	1.0581	ELKQCQIDALR
2842	target	1292	3999	22042	748.417	2	8.0	1.0580	VPPLGWKLGDDVSL
2843	target	1292	20051	2880	445.478	4	-4.0	1.0579	GAFSTVDAICGVARGAGAR
2844	decoy	1293	3141	14620	699.338	2	-5.7	1.0576	TQLSRADYGGSSR
2845	target	1293	555	14567	628.337	3	4.4	1.0573	VVEKGDDPPVAAAVSTTAR
2846	target	1293	14384	11897	694.384	3	-1.7	1.0572	DLLEEILLRVACPADLARA
2847	target	1293	5106	5356	515.781	2	1.4	1.0572	VTQALVDER
2848	target	1293	20461	24264	646.326	3	-0.6	1.0571	RAVDGFGMTSVEGARDLR
2849	target	1293	995	2870	548.972	3	5.7	1.0571	LGSSLSVDKGQADVLR
2850	target	1293	8955	6281	381.547	3	-0.7	1.0570	QLDRDVAAVR
2851	target	1293	20056	5701	485.253	3	-4.1	1.0570	AAAHGATASAAAVQTR
2852	target	1293	12106	23990	927.312	6	-2.8	1.0568	QVFGGGYRMCAGNMLARLQLIIMLHHLSVGYKWELLNPGAEIVYIPHSY
2853	decoy	1294	5535	3858	329.845	3	-0.4	1.0568	LEDRDLAR
2854	target	1294	16782	18631	528.309	2	1.9	1.0568	LLDPDTIIR
2855	decoy	1295	9644	16346	882.759	3	4.6	1.0567	DLSVHEQFDVDPVMVRDLNGPTY
2856	target	1295	6311	10336	461.256	2	1.3	1.0567	VAAFDIGTK
2857	decoy	1296	2380	19834	1154.086	2	0.9	1.0567	LGPGCLNEAAERRPPGDRTNAI
2858	decoy	1297	10041	15527	424.238	2	1.3	1.0567	LSPDIFR
2859	target	1297	16910	10640	708.397	3	7.2	1.0566	EVSASTPVLAELLWQRPAR
2860	decoy	1298	5657	21734	798.899	2	-6.9	1.0565	FLQLYSDAKSGDPR
2861	target	1298	5482	9942	792.451	2	3.1	1.0565	LDVLVHRGIYEAAK
2862	target	1298	17289	7865	463.584	3	0.4	1.0564	SAAITAVEVGDVTR
2863	target	1298	3201	19786	561.576	4	-1.5	1.0564	ALARPDGRGPPKPGSAIRISAR
2864	decoy	1299	10732	4006	441.918	3	6.4	1.0562	ILMVGNHDRLR
2865	target	1299	10792	15329	428.767	2	1.7	1.0561	LIDGVAIR
2866	decoy	1300	3564	5873	375.219	2	0.3	1.0560	AYGIGLR
2867	target	1300	1083	10389	364.244	2	-1.2	1.0559	LAGVIVR
2868	decoy	1301	14082	13779	444.761	2	0.2	1.0556	SIELSLAR
2869	decoy	1302	15099	6900	586.797	2	-2.7	1.0556	LDQAVARPSES
2870	target	1302	13975	20237	752.745	3	2.2	1.0554	IDKDQVKKVEVDGVHIMFR
2871	target	1302	14350	9204	591.834	2	7.1	1.0554	VLLAAAPAAEAW
2872	decoy	1303	2956	8508	494.258	2	-1.5	1.0553	DLALAEEAR
2873	decoy	1304	16112	19349	933.162	3	-3.0	1.0553	GPELLESNKVDELKITRRRMCNPV
2874	target	1304	729	14442	679.678	3	-4.3	1.0552	LQNRNHQMLEENELLR
2875	decoy	1305	19691	6843	720.852	4	0.9	1.0551	SLEAADASPHVVGQGAEESQLVHCLIGY
2876	decoy	1306	13470	6352	461.735	2	12.0	1.0551	LFEEAASGV
2877	decoy	1307	16061	15373	532.299	2	1.8	1.0550	AAGGTYALARL
2878	target	1307	5952	12455	576.645	3	-0.5	1.0550	AAGAAEALMARLLDAQR
2879	target	1307	17247	11117	564.840	2	0.1	1.0549	SAVAASAIVLAR
2880	target	1307	9015	12520	552.787	2	-1.6	1.0548	APELDFSLGR
2881	decoy	1308	9253	7827	398.756	2	0.6	1.0545	GQPILLR
2882	decoy	1309	3433	24427	1144.617	2	5.8	1.0545	DLIQLGRSASLYIGPAELEGSV
2883	target	1309	7665	21639	777.454	2	0.4	1.0545	LQKNAVDLIEAIRA
2884	decoy	1310	11887	8370	528.298	2	1.0	1.0544	YKLYEAIR
2885	target	1310	7781	23720	1313.678	3	-2.3	1.0542	DLSRLKKDIQPWQERRSAEYMTHAPLGSLNSVGGV
2886	target	1310	14348	23808	603.361	3	6.4	1.0541	ISLIMPPRDQIARVAK
2887	target	1310	5272	19766	758.919	2	0.4	1.0540	PLYLSEMAPARLR
2888	target	1310	19719	18700	798.447	2	7.2	1.0538	LLAALAAATTDAGSPPR
2889	target	1310	4875	17174	1010.473	2	6.6	1.0538	IEDAIEGTFEPRRENDE
2890	decoy	1311	19698	20251	565.345	2	8.7	1.0537	LVLQFSPVAR
2891	target	1311	12895	17448	980.141	3	-6.1	1.0537	NGNDNFQFHLLFSVGSPTICASGSKAAR
2892	target	1311	3937	14865	514.809	2	1.5	1.0536	LINAIKNSVG
2893	decoy	1312	18702	14813	432.938	3	-0.0	1.0536	VLALQLGIAGSVR
2894	target	1312	11407	7964	762.365	3	0.3	1.0536	GPYGLMPPTQFDAGAALSYTDL
2895	decoy	1313	6284	7483	670.836	2	7.1	1.0534	VASKTDPDHSAGR
2896	target	1313	5692	9255	631.843	2	3.3	1.0533	AKLLAYTSTHGT
2897	decoy	1314	9482	23313	1295.167	2	-1.3	1.0533	SAESALLEEVVSWPYNGLNKRIGG
2898	target	1314	363	10827	622.016	3	6.6	1.0533	VVEPPPPPPELPLETPR
2899	decoy	1315	11118	18572	467.266	3	-13.4	1.0531	VSVSAVDRGLGALR
2900	decoy	1316	10759	12794	584.329	2	-6.8	1.0530	LGNPVEGGLRR
2901	target	1316	6262	18065	449.790	2	0.2	1.0529	LLSLPSIR
2902	target	1316	20601	12836	545.811	2	4.0	1.0528	TLVSTVTVDR
2903	target	1316	18055	20727	784.944	2	6.1	1.0528	LPAACGVALPVETLSK
2904	target	1316	15580	15924	774.374	2	-2.3	1.0526	EAAAAAASAHQAPVADP
2905	target	1316	19433	14705	473.290	2	0.6	1.0525	TTVTALALR
2906	target	1316	2883	19663	731.902	2	12.5	1.0524	ELLELGDKIGYVN
2907	decoy	1317	9079	3254	399.567	3	0.3	1.0523	RLERAPEGIR
2908	target	1317	11087	23797	1123.589	4	0.2	1.0523	GKRRPEQELEGEEDRRRTRARKDSAREPLPLDLNLSMS
2909	decoy	1318	9565	5278	532.600	3	-6.1	1.0521	QVLAPAAETGHSMQR
2910	decoy	1319	20200	23241	1377.195	2	-0.1	1.0518	VSLEALTYYFNGRALCGRTFGTGTR
2911	target	1319	17382	11918	479.788	2	0.8	1.0518	SAATLNLLR
2912	decoy	1320	7918	13532	507.801	2	0.1	1.0518	VEGVTIQLR
2913	target	1320	1897	11525	1133.209	3	1.3	1.0516	SPVCEGAASRSASKHPGDGASTSWPDEKLPSAKS
2914	decoy	1321	12013	15479	572.324	2	-6.9	1.0514	GALGLSAQTGLR
2915	decoy	1322	9836	6572	387.896	3	0.1	1.0514	VQKYNGLALR
2916	target	1322	4658	21572	967.489	2	-1.1	1.0513	ILRDADGSLVWSSNTSGR
2917	decoy	1323	20707	20006	829.024	5	-0.5	1.0511	DIHPYALRLMNPVALYPASNQHSKPGSSATQHWQIGR
2918	decoy	1324	8062	16653	519.833	2	9.8	1.0511	LPLLPCVKR
2919	decoy	1325	8456	11835	358.213	3	3.2	1.0511	VLRSANGSLR
2920	decoy	1326	18460	15579	514.623	3	1.4	1.0510	TIADEVSPRLVSAAI
2921	target	1326	10084	10883	599.319	2	-1.6	1.0510	LGSGAGAPIGNAGR
2922	target	1326	1864	15372	800.926	2	0.5	1.0510	TPVQVLGADKALHHD
2923	target	1326	5177	18127	578.838	2	1.0	1.0510	LELQGSLQIR
2924	decoy	1327	14270	13500	648.828	2	2.0	1.0509	GLPAEFSVSLYGG
2925	decoy	1328	10393	12726	541.820	2	1.0	1.0509	LAPLLGSQQR
2926	target	1328	10265	12190	394.245	2	0.5	1.0508	GLFPVVR
2927	target	1328	17028	8153	554.785	2	-0.4	1.0508	NGTYPSSAIAK
2928	target	1328	3255	5960	553.765	2	0.7	1.0508	LSEDDASLEK
2929	target	1328	7309	10541	616.339	2	2.3	1.0507	AEAAALVAAGGIAF
2930	decoy	1329	12648	10446	439.583	3	4.1	1.0506	LVESSRAGLASAR
2931	target	1329	11416	3792	650.834	2	7.9	1.0506	AVRAAGDRGSGFH
2932	target	1329	6442	4831	455.581	3	0.7	1.0506	GHATIPVASVEQR
2933	decoy	1330	6188	3049	661.316	3	2.4	1.0506	GPTPGMDAEGSYGTSSARKI
2934	decoy	1331	4627	9438	461.244	2	1.0	1.0505	QGDLLGYR
2935	target	1331	17377	15957	588.326	2	8.1	1.0505	IGVFARMPER
2936	decoy	1332	12851	16810	432.254	2	2.8	1.0503	VFELSLR
2937	decoy	1333	5155	22004	1111.559	4	3.1	1.0503	SPERNERVMFAKSGLVAEH(O)RQGATSREAQEEKCIGLAERG
2938	target	1333	11423	16164	981.458	2	9.3	1.0501	SSATATPPPDPAVMDDYAR
2939	target	1333	8683	6232	368.211	2	0.3	1.0501	LSFAAAR
2940	decoy	1334	3538	6882	465.275	2	0.8	1.0501	LSAVVADVR
2941	decoy	1335	17532	3385	565.620	3	6.9	1.0501	QAGLGERYISADKTGE
2942	decoy	1336	12717	22528	1358.664	2	2.3	1.0500	SAGCLDSGSKLATSREMEPRIGGEHK
2943	target	1336	3493	7531	871.946	2	-2.2	1.0500	SAGAGAGDERRSPSVVAR
2944	target	1336	9954	21334	1088.195	3	-6.5	1.0500	AYSNSNIKKLDHYSFRCQSNSNKSELTK
2945	decoy	1337	18472	4840	888.935	2	2.5	1.0497	ETFVFFLEEPEPHR
2946	decoy	1338	946	22990	1490.408	3	0.8	1.0497	DYLAMSLLNDAEMPQKCVIDEWVCKGPKRLGVYTCRAPR
2947	target	1338	14144	4366	477.808	2	0.1	1.0496	ILAVLGAAAR
2948	decoy	1339	15770	9588	685.888	2	3.2	1.0496	VNVNLSANKELVA
2949	target	1339	14539	19769	610.336	2	-11.9	1.0496	PEYRATLITR
2950	target	1339	10352	12930	1161.139	5	3.7	1.0494	DGRTSDPQFGMTTSRWSSTDDRQFVNKGHSAGTEEPNFEKVGSGAIPSADVCIE
2951	decoy	1340	7245	3561	1086.141	3	-1.0	1.0494	DNGSDLSLGEVDNPDYAVWRAAYNCGDPSVG
2952	decoy	1341	739	15703	442.783	2	1.7	1.0494	LVEAIIAR
2953	target	1341	15928	7904	350.229	2	0.1	1.0492	LAGAVIR
2954	decoy	1342	16252	19456	544.643	3	2.0	1.0491	ELYPGKNVSVSLGLR
2955	target	1342	10962	21437	538.809	2	0.6	1.0491	ATFQDLLLR
2956	decoy	1343	9536	9882	364.476	4	-0.9	1.0490	LLGTFKHLLSGLR
2957	decoy	1344	16594	17688	896.978	2	8.1	1.0490	KVQIRWANGSYATDAL
2958	target	1344	11338	14918	751.722	3	7.3	1.0490	RPGGRSAWAPVQEDRGSRDR
2959	decoy	1345	20025	16449	677.029	3	1.2	1.0488	ADLKTPVRAPEITFADER
2960	decoy	1346	7577	20236	507.820	2	1.8	1.0487	NVLISVTIR
2961	decoy	1347	6081	12666	471.293	2	0.9	1.0486	IVEIQIRA
2962	decoy	1348	2339	9907	362.221	3	-0.2	1.0485	EIVVRAIER
2963	decoy	1349	6556	3717	505.927	3	0.3	1.0485	AVIMPESCSAAPALR
2964	target	1349	10148	24212	981.004	4	-5.8	1.0481	TAKLKEMTGSDIFADGKAPSRDYLGGIRKPPGGESSIA
2965	decoy	1350	19790	5015	365.216	2	-0.6	1.0481	IAGELAR
2966	decoy	1351	12767	19959	807.404	2	2.9	1.0479	QLGCGEPGGPATIKQSA
2967	decoy	1352	5249	7369	709.870	2	11.6	1.0479	SPVLGFQESQIVD
2968	target	1352	5190	21409	690.400	2	-14.1	1.0479	GAASPLRSLLAPAR
2969	target	1352	16721	19167	1057.560	2	2.7	1.0477	LISDPGNTLHCKPVAVQQPP
2970	target	1352	7417	7640	643.870	2	6.1	1.0475	SLAIILQGACAAR
2971	decoy	1353	6418	18756	1016.470	2	2.1	1.0474	EGIELGAFNDVPWDNDQL
2972	target	1353	13059	16544	661.870	2	1.4	1.0474	LTAPLPGAAVSASPA
2973	decoy	1354	1746	6326	562.292	3	5.7	1.0473	RHDAVFSGDNVAAVAR
2974	decoy	1355	5073	13009	724.385	2	0.4	1.0472	TLVDDVMWTLVR
2975	decoy	1356	18717	23783	829.462	2	10.9	1.0472	LIPGGMYVQAAPAELK
2976	decoy	1357	12840	10776	585.281	2	1.0	1.0469	SQSSSYAVANR
2977	target	1357	14974	18074	591.996	3	-0.6	1.0469	SLTLLTVHYNEVKGSL
2978	decoy	1358	20089	6398	422.730	2	0.5	1.0467	NVDIDLR
2979	decoy	1359	8132	9307	406.256	2	0.4	1.0466	VVPEVIR
2980	decoy	1360	3	22952	1364.644	2	1.1	1.0465	GKSFSQHPDPQPFALLDENEAACAR
2981	target	1360	9902	20973	876.412	2	0.1	1.0464	SCVVNACTGARDLETGR
2982	decoy	1361	9442	20268	707.037	3	-0.3	1.0464	LKEGRMSELLVGFDSNPAR
2983	target	1361	5716	8315	486.796	2	0.1	1.0463	ITNLAATIR
2984	decoy	1362	11601	13486	796.911	2	0.1	1.0463	RKEFRGDSEAELR
2985	target	1362	6832	19125	463.783	2	2.5	1.0462	DLLPVTLVG
2986	target	1362	18050	11428	523.626	3	6.9	1.0460	LLLLDAIDPDSDIR
2987	target	1362	15746	12265	557.827	2	0.7	1.0460	VGAASAAVDLIK
2988	decoy	1363	10982	16426	595.807	2	0.6	1.0457	LIN(Deamidated)FEPATER
2989	target	1363	13124	22547	494.965	3	0.9	1.0456	VLVESIKDPLIEK
2990	target	1363	15078	15920	573.647	3	16.7	1.0456	LLAGMFFFFALGATGGV
2991	target	1363	13093	19936	578.852	2	2.3	1.0456	NILVLSVGTGIA
2992	target	1363	16589	8239	662.378	2	8.7	1.0454	AAAAAGARPLLSPSA
2993	decoy	1364	3541	11116	447.002	4	6.6	1.0454	LIEITGTGGTPDGITALR
2994	target	1364	11395	9954	535.814	2	0.7	1.0454	GLSPLASIANK
2995	decoy	1365	5067	22775	1245.639	2	6.0	1.0453	QLVSSLVYVEFDFAGLGDDFLR
2996	target	1365	1602	20433	459.775	2	2.3	1.0448	GFDLLVRV
2997	target	1365	15892	18506	457.939	3	4.2	1.0445	NLLLTADQRTVK
2998	decoy	1366	15581	8873	512.258	2	-1.1	1.0445	SAAFETLER
2999	target	1366	4928	19540	581.319	3	4.1	1.0443	DISLGRPREFADLPR
3000	decoy	1367	19159	13095	488.928	3	2.9	1.0442	SCVVAGWLFDLVR
3001	target	1367	8871	8365	804.052	3	-0.7	1.0439	AN(Deamidated)RPAGDGERNIYNYGRMAAGR
3002	target	1367	1167	3874	1206.573	3	-20.2	1.0438	LGDAVLDGIDFDIESGGSLYWDDLARSLKSFSR
3003	decoy	1368	6189	5979	509.952	3	-5.5	1.0438	GLGPDKKGTEVLSAR
3004	decoy	1369	1445	8092	432.750	2	-0.4	1.0438	LTLAQYR
3005	target	1369	4440	20643	876.421	2	-3.7	1.0438	QVQSSEAESSSVSLRSA
3006	target	1369	5247	10059	514.947	3	-3.0	1.0438	VATSIVDRCQGLPLA
3007	target	1369	15242	12635	520.946	3	-0.7	1.0437	GQAALNVPHGAEVAAR
3008	decoy	1370	14025	14535	415.261	2	0.6	1.0436	VLEITVR
3009	target	1370	1783	21678	842.981	2	4.1	1.0434	LALQLKDDLLAAVTSN
3010	target	1370	18193	7795	411.229	2	0.1	1.0434	LYGEIAR
3011	target	1370	16087	22509	633.355	3	1.7	1.0433	DDLRRGRGPGTKGFLPR
3012	target	1370	19374	21446	710.375	3	-8.1	1.0432	SLPVLNVGEGLSDCSIKELR
3013	decoy	1371	632	15394	736.380	2	1.3	1.0432	DEANNRELVVKGAG
3014	decoy	1372	9600	15245	457.757	4	8.4	1.0431	ALLAERDGKAKADVKGDA
3015	decoy	1373	5601	18514	629.358	2	3.1	1.0430	GLDSLLSIKSAGP
3016	target	1373	9106	15833	805.760	3	3.5	1.0428	EKAAAPATAQFWWAKDAATKPR
3017	target	1373	19579	13568	435.282	2	0.5	1.0427	VLGVAAALR
3018	target	1373	4611	16542	650.367	3	8.8	1.0427	AAAAAPNSLVDVLLPAALGSGA
3019	target	1373	5860	21576	587.346	2	1.2	1.0426	TLAELTERLK
3020	target	1373	17164	7884	587.292	2	2.0	1.0425	ALDEVQGSGGGAL
3021	decoy	1374	9618	24262	532.001	3	13.1	1.0423	LSPRLPLLSVASNVK
3022	decoy	1375	6707	2834	377.535	3	8.5	1.0420	GLGSAAEELQR
3023	target	1375	11270	7255	720.843	2	4.5	1.0419	GPDGKPGSGAAGASSPQ
3024	decoy	1376	19463	21931	628.355	4	1.7	1.0419	RLSFIHGGDLRVGTLEERVISR
3025	target	1376	8991	3835	377.209	3	1.8	1.0418	LVVAHGAYGSR
3026	target	1376	20708	24418	922.509	3	3.3	1.0417	RAVGPQPAAHLLGIGAWIPCLGTDPVR
3027	decoy	1377	3998	16932	592.362	2	10.5	1.0416	VLVTGAQLASKP
3028	decoy	1378	14018	18955	491.309	2	1.2	1.0415	DAVVLIVPR
3029	target	1378	20636	12295	493.576	3	-3.8	1.0414	TVGDMEPLAVYAVN
3030	decoy	1379	2206	20590	794.882	2	8.9	1.0414	LGNFCISSLDYGGSR
3031	decoy	1380	10785	11137	630.817	2	-5.5	1.0413	DASWVEKAAAGR
3032	target	1380	1081	17201	795.911	2	-2.7	1.0410	LAADYGLACAAPVDLK
3033	target	1380	8343	15030	499.804	2	1.5	1.0409	VVVAELVNR
3034	decoy	1381	7763	19624	775.725	3	6.5	1.0409	TH(O)GDGAQNDGLAVNFKGAAGRPR
3035	target	1381	20540	20198	796.463	2	10.3	1.0408	SAPAAVPGTAGPVKRGR
3036	decoy	1382	10513	22930	931.973	4	-0.2	1.0408	TGKDIQAIFTIRSEYGMFASDDLSAKPMAAPPPAK
3037	target	1382	3485	9953	442.788	2	-3.8	1.0407	WLLLLAR
3038	target	1382	11738	15737	416.258	2	1.1	1.0407	FVLPSLR
3039	decoy	1383	5104	4691	536.330	2	1.5	1.0406	LASLSAGAILR
3040	decoy	1384	10233	20674	729.888	2	9.4	1.0403	VDGVATDQSLGAGLR
3041	target	1384	2673	14067	590.310	3	1.8	1.0403	DAVMSTTGRGRYSVLR
3042	decoy	1385	15328	17178	893.929	2	6.3	1.0402	FADFAPEARDFKSASQ
3043	target	1385	15012	12485	381.221	3	-5.7	1.0401	RAARADLAAAR
3044	decoy	1386	1943	4796	746.345	2	-7.0	1.0401	GASGEHSAALPHDSR
3045	target	1386	4576	13966	759.397	2	3.8	1.0401	AVTETQSANSLVVQA
3046	decoy	1387	19863	20740	746.384	3	3.5	1.0401	IASAFEPRPDYARETSLSAR
3047	target	1387	20277	12883	474.282	2	1.2	1.0401	VYILPKNT
3048	target	1387	11411	22795	860.433	4	4.1	1.0400	QTHVLKGFHHFLAGRDPFHDHDSQQSLQR
3049	decoy	1388	1473	15424	436.284	2	0.7	1.0398	AVSLALIGK
3050	target	1388	19577	3887	423.574	3	1.6	1.0398	DAAAPLAASAVRR
3051	target	1388	2238	7503	758.423	2	9.5	1.0396	AKANNGAQSNKATLK
3052	decoy	1389	15883	15218	833.951	2	6.0	1.0395	RSPFMQGSGIKFVGR
3053	target	1389	279	10088	408.253	2	0.4	1.0394	VLSLDLR
3054	target	1389	14129	20758	987.506	2	-2.5	1.0393	AAGRAADARALFERMPDR
3055	target	1389	8224	19638	873.994	2	4.6	1.0392	VAPSTPQPPQGLSRRR
3056	target	1389	5550	15658	686.037	3	7.0	1.0392	DAPRLVGSSAAAAKYHLELS
3057	decoy	1390	19862	5543	403.891	3	0.9	1.0390	LPPDGQAKDLR
3058	decoy	1391	12891	3177	629.799	2	4.3	1.0389	GLTGSEWFAPHG
3059	target	1391	14629	8961	730.868	2	8.7	1.0389	VVTECRKDEPER
3060	target	1391	3298	19591	741.061	3	4.0	1.0387	IGALWYILAIQREETCWR
3061	decoy	1392	17930	8605	707.357	3	-3.4	1.0387	SRLPGTWEHTPPQGVQSSR
3062	target	1392	11648	6458	502.255	2	-1.8	1.0387	ELDALDATR
3063	decoy	1393	13049	13338	492.948	3	-1.0	1.0386	AARATLAGGVWYLK
3064	target	1393	12730	22581	705.685	3	0.9	1.0383	VDQLPLNAGDANYDPLFPVG
3065	decoy	1394	13286	11082	558.316	2	1.0	1.0382	IPASLGAMSLR
3066	decoy	1395	16895	18235	491.281	3	-2.2	1.0379	AQFPLSRRMLPR
3067	target	1395	16781	4317	390.206	2	0.4	1.0379	AYLEAGR
3068	target	1395	1809	19015	813.950	2	1.9	1.0378	GGLGVLDHLFCRALR
3069	decoy	1396	6784	22807	1260.648	2	-0.9	1.0378	ELGTGRMFTIQESEFAQPPLIR
3070	target	1396	16970	9707	578.851	2	1.2	1.0376	LQELVEKIKG
3071	target	1396	13980	11185	472.927	3	-3.9	1.0375	AYSRGGQLQPALR
3072	decoy	1397	13139	11526	477.790	2	-0.0	1.0375	PTIQGAVIR
3073	target	1397	918	17821	550.958	3	-0.1	1.0374	SFLETSALEALNVEK
3074	decoy	1398	6993	12995	528.299	3	5.8	1.0374	VSVHMTALGTIGQLR
3075	decoy	1399	4106	14553	677.030	3	2.7	1.0367	ADLKTPVRAPEITFADER
3076	target	1399	503	5050	643.329	2	-11.5	1.0367	KESGGWAGAPAVR
3077	decoy	1400	3390	14718	616.947	3	-2.4	1.0366	SLAGGYGYMCPEGLQFVG
3078	decoy	1401	11544	22470	1255.161	2	2.7	1.0363	LDIPAVCGRDPEVEARSSQILQL
3079	decoy	1402	15520	23390	878.444	2	1.4	1.0363	AIASAYRKSMWMNAR
3080	target	1402	666	11106	614.831	2	1.3	1.0362	LLGAVDQNLGTAG
3081	decoy	1403	11784	18122	1373.671	3	4.0	1.0362	DSGHYPVH(O)EPRNDTHKRALPRSPELRGGTEEAAFEF
3082	target	1403	5784	17645	518.639	3	1.6	1.0362	DAGAAVLTGVAAAVVLR
3083	decoy	1404	4143	4815	342.196	4	-1.9	1.0361	LLDWHATAVALR
3084	target	1404	7580	15894	465.767	2	1.2	1.0360	TAEVELLR
3085	decoy	1405	3194	9417	643.378	2	1.4	1.0359	LSSLKPTVKQNA
3086	target	1405	19346	20317	467.790	2	1.8	1.0358	SVLLSFLR
3087	target	1405	1189	12273	387.892	3	-9.7	1.0355	VIDGVAYRLR
3088	decoy	1406	17639	20354	511.958	3	3.0	1.0355	LSALKYRHSIGAFA
3089	target	1406	19004	20990	611.810	2	-0.8	1.0353	FGVEEIVPFW
3090	target	1406	18937	11103	566.795	2	4.7	1.0353	DLEDLLRRC
3091	target	1406	9909	10356	629.835	2	7.0	1.0352	ILSATNHFAER
3092	decoy	1407	19033	13784	497.260	3	5.2	1.0351	DIWDSMRVAAAVR
3093	decoy	1408	11326	20215	588.339	2	2.5	1.0351	LTGIIAPYEAK
3094	decoy	1409	19961	13509	419.251	2	1.1	1.0350	AVPQPGLR
3095	decoy	1410	6053	14309	481.274	3	4.9	1.0350	VESSLVSNPAGLLR
3096	decoy	1411	13176	22437	1370.998	3	-1.4	1.0349	DANSSWHPPFQKDNRDFTSLGTPEALAPKSDGLCRPR
3097	target	1411	2336	5083	409.224	2	0.4	1.0349	LTEADLR
3098	decoy	1412	19071	8438	638.348	2	-8.4	1.0349	LWARMTITGAR
3099	decoy	1413	10369	16434	529.318	2	2.2	1.0348	IIIMPMALR
3100	target	1413	16608	3301	544.771	2	1.8	1.0348	EAAREEVER
3101	decoy	1414	18275	5413	846.069	3	1.5	1.0348	VDLSETLDVKDGDGDIGVFCEGPR
3102	target	1414	13340	13024	396.556	3	3.9	1.0347	SRQGSVIDAVR
3103	decoy	1415	3232	14878	505.816	2	0.6	1.0346	IIELAKGVAP
3104	decoy	1416	7567	16366	827.768	3	6.8	1.0345	NGTKVGRFMLQIMAGYPEIAER
3105	target	1416	5884	6005	379.232	2	-0.4	1.0345	AVIEAVR
3106	target	1416	8470	9460	535.801	2	-0.0	1.0345	AEQVLAGVAGR
3107	target	1416	18444	2853	420.471	4	-8.6	1.0345	GLGGLVDDALAEPAPGAR
3108	decoy	1417	15350	19004	1102.582	2	10.1	1.0343	LKTGLDWWASTVDIRVESQ
3109	decoy	1418	1625	4682	521.313	2	1.7	1.0342	IRQDLQIR
3110	decoy	1419	18064	7034	528.754	2	5.8	1.0341	AVGEGDLNGAGP
3111	decoy	1420	8195	15533	443.767	2	2.0	1.0341	DVIALVASV
3112	target	1420	8665	12711	450.282	2	1.5	1.0340	INLVLTAVG
3113	target	1420	1624	6255	394.219	2	0.4	1.0338	ADAELLR
3114	decoy	1421	15239	20489	585.321	3	-0.2	1.0337	SADIPLAEGALELLRW
3115	target	1421	14792	9629	775.407	2	-6.3	1.0336	KILEIRPGDYSCR
3116	decoy	1422	18160	20939	894.481	2	4.4	1.0335	LSVTGADSTRINNRQR
3117	target	1422	9257	20726	634.349	3	2.9	1.0334	LVASSILYSEVWHAIGR
3118	decoy	1423	9505	19741	711.411	2	2.5	1.0333	IAVTPVGTKHPSSK
3119	decoy	1424	2027	21947	578.331	4	9.8	1.0332	VLIPELDSLSLRYMSSFKVI
3120	decoy	1425	9924	13652	595.661	3	1.6	1.0332	LGSPTACDGRRVRGAIR
3121	decoy	1426	9126	5273	1062.807	3	5.6	1.0331	GAGPRSKHNCSMEAAYQKMSEDIMCADGAK
3122	decoy	1427	2017	7604	457.584	3	-1.1	1.0331	IVAVNSDALANAGR
3123	target	1427	10698	24339	1096.560	2	2.3	1.0331	DPPVIPSISIENTEPEEVAR
3124	target	1427	14786	23044	1045.030	4	2.5	1.0330	VTAKGKDIEEARAKAYDALDVVDWPEGFYRHDIGWR
3125	target	1427	4047	17577	442.763	2	-13.5	1.0330	GGGLGIAALR
3126	target	1427	14068	7113	508.786	2	2.2	1.0330	LNATVEELK
3127	target	1427	20336	4431	537.935	3	4.1	1.0329	KH(O)AKNEGGGNNAAAEK
3128	target	1427	8126	23613	665.331	3	-1.4	1.0329	CGCGYNIRDLRNINNIR
3129	target	1427	1506	20170	636.015	3	4.7	1.0329	LNLVRNADYKVLMDNK
3130	target	1427	7886	22857	807.408	4	0.0	1.0327	ELRPSPMHPLTSSASLHHCRSWKLADGGR
3131	decoy	1428	5265	19093	469.806	2	1.9	1.0327	VVPLLELR
3132	decoy	1429	255	15207	778.456	2	-0.8	1.0326	LVIQTGIDAKWRR
3133	decoy	1430	4731	12121	944.789	3	11.4	1.0319	DAQGPAGIRDWRAEMMSPNLKSWSE
3134	decoy	1431	20615	15948	584.626	3	-0.9	1.0319	ALATPQFQPDLGSFPY
3135	target	1431	10343	21755	930.500	2	4.0	1.0318	ARLEQALAGISFDELNI
3136	target	1431	17227	24122	710.890	2	-0.6	1.0317	IVDAFCKARELR
3137	decoy	1432	5856	17790	718.887	2	18.4	1.0317	LVIDTSSMGSATVR
3138	target	1432	8156	20418	781.055	3	2.5	1.0317	TPASELTILKYDGDAYLAEVDG
3139	decoy	1433	14502	17862	641.330	3	7.1	1.0316	LQFAMSLPYVWGADPAR
3140	decoy	1434	3178	18868	843.952	2	-5.6	1.0316	LSEQIIDGAIFLDPR
3141	target	1434	6256	7076	622.354	2	9.6	1.0315	SGEVLRLLDEL
3142	decoy	1435	20347	3025	486.777	2	0.1	1.0315	DISLGLAQR
3143	decoy	1436	9708	10983	386.750	2	0.1	1.0314	AGLGILTK
3144	decoy	1437	16418	9465	842.902	2	-6.8	1.0313	DVAAVNPGQGDMNIGAR
3145	decoy	1438	19288	13434	736.360	2	8.7	1.0313	GEEVGFGLKGYCGR
3146	decoy	1439	12564	21594	678.390	2	-2.4	1.0311	IGRGTLVELNQR
3147	decoy	1440	14228	15653	431.008	4	2.5	1.0310	TVAIYSARIKKDSLR
3148	target	1440	12141	14047	462.937	3	0.3	1.0310	TIGATPLSARTVLS
3149	decoy	1441	3162	12877	566.974	3	7.2	1.0310	RGPEIAAVRKNDIME
3150	target	1441	11670	21582	818.412	2	-5.3	1.0309	IGTVDGQTSMITDAVK
3151	target	1441	17563	7158	421.758	2	0.1	1.0306	VLADVLGR
3152	target	1441	15135	15414	547.299	2	1.9	1.0306	TLYADEILR
3153	target	1441	16219	18253	487.762	4	-0.1	1.0305	ASETAKIPESFAGRAKER
3154	target	1441	10160	16030	676.699	3	2.8	1.0304	IKDAFIRSIVMYCEAIR
3155	decoy	1442	11170	11603	414.769	2	-0.1	1.0303	ATAIALLR
3156	decoy	1443	11409	24546	1193.125	2	2.7	1.0302	TNAVVSIVQGKEPERSDAESLR
3157	decoy	1444	14520	16848	628.875	2	4.8	1.0302	LLGPYQVRPLT
3158	decoy	1445	16489	21373	737.711	3	3.1	1.0301	ALDGYTLLMKESVEELTGEL
3159	target	1445	7701	18356	766.729	3	2.3	1.0300	LLPHNAFVSEDKTLMGGAGQGR
3160	decoy	1446	15749	18764	1003.514	2	-8.3	1.0298	SVVVNGSTIDAAIFSCGIPR
3161	target	1446	18225	10596	521.307	2	0.6	1.0296	LVVNQLEAR
3162	target	1446	17963	19417	894.004	2	-3.9	1.0296	ALADPAFLAPLRAAHPR
3163	decoy	1447	8520	19754	761.395	3	-1.8	1.0296	DKERFLSAKMFSAELWPAR
3164	target	1447	19227	19099	610.320	3	13.4	1.0295	IATDGTDKRDMHSLLGV
3165	target	1447	18357	10683	716.888	2	2.7	1.0295	GNITLSSQDGSKIL
3166	target	1447	2459	11062	436.563	3	-3.3	1.0294	LKFEMERQNL
3167	decoy	1448	2519	8800	504.924	3	3.2	1.0293	DAFVAVMEKEAFR
3168	decoy	1449	907	21891	1386.683	2	-5.5	1.0293	SSYCDILQVRIDSTRWSAHNKHR
3169	decoy	1450	9703	15163	601.341	2	-4.1	1.0292	TITSVSEVLPR
3170	decoy	1451	16382	23735	870.688	4	-0.8	1.0292	PQYLTAIIKEAEADAGVDMSFQVAASLWAPMR
3171	decoy	1452	17524	17261	753.352	3	1.9	1.0291	FFSAGLLAFKEFGHEDCGWP
3172	target	1452	15594	4985	1062.484	3	-0.5	1.0291	DVVGGTSGAEASAQAVTSAQAGGPSEELDYFDV
3173	decoy	1453	15332	16053	569.823	2	2.4	1.0290	QPPFGGPLGIR
3174	target	1453	15219	18921	801.415	4	-1.7	1.0290	RVSLVMFYLPEPERSLEPVEELVDEAR
3175	target	1453	3703	2985	529.958	3	0.5	1.0289	QDIKEEAIEVSKAK
3176	target	1453	12047	13682	400.256	2	0.2	1.0286	LDAVLLR
3177	target	1453	10790	22251	1187.248	3	0.0	1.0285	AVTARARFFYDSKDKQRERAMAMGAEEDGPR
3178	target	1453	6407	13539	568.340	2	1.0	1.0284	VVGPVLPLENV
3179	target	1453	13835	16023	639.825	2	5.7	1.0284	ISSLESLENRM
3180	target	1453	2068	10699	680.883	2	3.0	1.0284	VVFRASANNRAR
3181	target	1453	13676	24639	1286.997	3	-3.2	1.0283	LQWSMEQLDDLVGNSLRPRRARQAPPVRSDDPR
3182	decoy	1454	5294	21667	1071.593	2	5.9	1.0283	DAIPGLKKEFLRIDDNAAR
3183	target	1454	3560	24278	668.056	3	2.7	1.0283	VTGAGGFIGSWVVKELLLR
3184	target	1454	11394	11803	685.396	2	3.3	1.0282	GAILDAADARLVGK
3185	decoy	1455	15137	7607	530.294	2	1.8	1.0281	SQVIDTQIR
3186	target	1455	14211	7041	534.603	3	5.9	1.0280	GFSGLFPDSSILAYQ
3187	decoy	1456	980	19556	831.941	2	-3.4	1.0280	TGEQLLGGTFRQVEK
3188	decoy	1457	7508	13995	639.080	4	-2.1	1.0279	VLSEHPRRTPHASLGVGFMYLGE
3189	target	1457	16419	18490	591.996	3	-0.7	1.0278	SLTLLTVHYNEVKGSL
3190	target	1457	12571	15547	706.910	2	2.1	1.0277	QALQLLETLDIR
3191	decoy	1458	15069	15505	649.363	3	3.2	1.0277	GVRTLNAIKGRVQDPAHN
3192	target	1458	3080	5910	350.229	2	0.1	1.0276	LAGALVR
3193	decoy	1459	18963	8566	545.941	3	-2.9	1.0274	RAFEANELATAWKE
3194	decoy	1460	17325	12378	410.240	2	0.4	1.0273	LAFLAER
3195	decoy	1461	7905	10023	436.254	2	0.2	1.0273	QVNEILR
3196	target	1461	7212	8613	643.839	2	9.2	1.0271	Q(Deamidated)QVEALEAELR
3197	decoy	1462	12009	19194	562.833	2	1.5	1.0271	LLDLLGALPAE
3198	target	1462	16796	22728	895.483	2	1.4	1.0271	GRNSDGRLIVDFIAEK
3199	target	1462	15809	22093	771.431	3	-9.9	1.0270	KRAHRKLMFDTANELLLQK
3200	target	1462	15605	3494	375.204	3	12.1	1.0269	DIKDKDHPR
3201	decoy	1463	269	17597	577.333	2	-9.4	1.0268	RDPELVVIGR
3202	decoy	1464	6646	16969	755.385	2	3.1	1.0267	LKDYINIDYGAQP
3203	decoy	1465	9419	23317	888.794	3	2.1	1.0266	VPSRGDAPALLEFEAPLKPAGDEER
3204	target	1465	18042	17243	1283.646	3	-3.4	1.0265	ALFWSPSGRFIVLAGLKGFNGQLEFYNVDELETM
3205	decoy	1466	3438	9541	418.735	2	-0.4	1.0265	VSLAGFSR
3206	decoy	1467	18090	16117	561.326	3	-3.2	1.0264	EALLLKAPHYPGLIF
3207	decoy	1468	4985	20592	761.436	2	9.6	1.0263	SRPPTASLQGAPALR
3208	target	1468	17209	18864	551.332	2	4.6	1.0262	ALSLLESAGKI
3209	decoy	1469	19277	12341	639.893	2	1.9	1.0262	LLRHLDIRSR
3210	decoy	1470	3030	13078	541.311	3	2.7	1.0261	SGRASSVPLHSALALR
3211	decoy	1471	14371	18871	601.820	4	-2.2	1.0261	SIGSSLFPADAGPERFPKTGTLR
3212	decoy	1472	15057	10925	379.232	2	1.1	1.0261	LEGLGLR
3213	target	1472	383	17834	511.936	3	2.6	1.0260	SGLPSTPDGISFTVR
3214	target	1472	9034	9247	793.884	2	-2.9	1.0260	QDGAPSISLSGSVSQPG
3215	decoy	1473	13699	3351	1210.593	2	2.4	1.0258	KREMVESTAGEMPMGERILQQ
3216	target	1473	2270	22137	1268.270	3	-4.0	1.0258	QFIREAPERFAIDNLDMFNCSWFKPEDASGLR
3217	decoy	1474	18334	7529	899.114	3	8.9	1.0258	QPQVCTDVETFGAGFASVRELSLGSP
3218	target	1474	19395	23598	999.767	4	1.6	1.0255	GFRCFYCTIAIAGGGATRFRQHLGGISGNVVSCPKVPR
3219	target	1474	9994	13064	515.303	2	5.5	1.0255	AAVAEIKEAK
3220	decoy	1475	472	9682	611.310	2	2.0	1.0254	LAEEEFLTNR
3221	target	1475	6345	22709	1060.514	2	-3.5	1.0253	QTVCGESKVALGSAEEQDIR
3222	target	1475	18349	15323	854.387	2	6.2	1.0253	SGLNGYHASDLESN(Deamidated)SR
3223	decoy	1476	20207	5761	339.875	3	7.7	1.0251	LVCTLVEIK
3224	decoy	1477	15154	16884	716.877	2	2.6	1.0250	ALLYQREPEDAK
3225	decoy	1478	4321	23816	999.771	4	4.0	1.0249	EHVPSAYVKPPRQDGLTRASSYAQVATNNAFTAPVRP
3226	target	1478	11836	10706	429.248	2	4.8	1.0249	SLPSQVAR
3227	target	1478	16621	14156	452.929	3	0.2	1.0249	LVLALLDESDLR
3228	decoy	1479	8316	10158	643.378	2	0.9	1.0246	LSSLKPTVKQNA
3229	target	1479	9023	18512	813.959	2	-0.1	1.0246	VLQTLVVYSSQKYV
3230	decoy	1480	8949	5579	718.880	2	8.0	1.0244	NVAVEVPSATFGVF
3231	target	1480	19872	15376	512.812	2	1.3	1.0244	ARPVDLVVVG
3232	decoy	1481	16411	12437	715.368	2	0.7	1.0243	ELNATVGEGERALA
3233	decoy	1482	13289	10864	459.756	2	-3.1	1.0242	MLTIDGLR
3234	target	1482	9557	22419	633.687	3	1.3	1.0242	ALSGKGVHVVTVNDYLAR
3235	decoy	1483	1087	10551	445.910	3	3.0	1.0242	LSAARGVFANSSR
3236	target	1483	1358	17573	709.923	2	-6.5	1.0241	QVKALGISYRVGK
3237	decoy	1484	12589	9017	545.942	3	3.0	1.0239	NVGKACRVCASAEATR
3238	target	1484	11562	13589	486.772	2	0.7	1.0238	VIDLDEIR
3239	target	1484	4670	11234	396.568	3	6.3	1.0237	VIGCDITVVIR
3240	target	1484	18131	20442	613.878	2	3.2	1.0237	VASLGAGRRARL
3241	target	1484	17957	12407	758.431	2	3.6	1.0237	SLEDIRDSKLALR
3242	target	1484	20045	20956	823.786	3	9.7	1.0233	LALLVGPSAGLLGSGPGCSVYVGWPV
3243	decoy	1485	17624	12684	458.253	3	0.6	1.0233	LGASDNIVN(Deamidated)VTIR
3244	decoy	1486	3238	9892	542.828	2	1.7	1.0232	EIVVRAIER
3245	decoy	1487	2723	9655	472.265	2	1.5	1.0232	LLSPSGDVR
3246	decoy	1488	18398	20778	534.327	2	4.2	1.0232	GARRGPAALAK
3247	target	1488	16195	8039	398.756	2	0.5	1.0232	LAGALPRV
3248	target	1488	11404	8677	924.930	2	0.7	1.0231	GRRGACGNWEGEEKSGR
3249	target	1488	7419	16654	720.904	2	1.8	1.0230	RAALEAGGMQVLPK
3250	target	1488	18397	20425	815.423	4	4.4	1.0230	VPTPDLFTTSILTLANGGNEGPIFPVDPATGF
3251	target	1488	4997	12367	785.908	2	2.9	1.0227	GGRIIGGGGSAGEGQAAR
3252	target	1488	10848	14727	455.979	4	3.0	1.0226	DLSNNQFSGALRRDID
3253	target	1488	18833	21425	823.791	3	6.7	1.0225	LALMSQLATIITDILAGSYAFTR
3254	target	1488	9437	6506	487.251	2	0.0	1.0225	SGLSVPATQN
3255	decoy	1489	15512	21660	714.730	3	3.8	1.0223	LIGLSGTGSLRSIPAWKDDR
3256	target	1489	20606	4884	775.339	2	5.4	1.0222	DGGGGHHDQAVPSSSAA
3257	decoy	1490	2429	16015	421.777	2	0.3	1.0220	LALGILSR
3258	decoy	1491	16285	16999	536.311	2	-0.2	1.0217	LAVDAISGGLR
3259	target	1491	12622	10363	576.796	2	1.6	1.0217	LQPAVPDGCPR
3260	decoy	1492	7439	23601	559.832	2	0.4	1.0216	LTDLLFVAAR
3261	target	1492	7478	24219	899.454	2	-3.1	1.0216	DLAAVAMWRASGAPPER
3262	decoy	1493	15289	21099	899.988	2	4.8	1.0216	RRGMQQLPFQREPR
3263	target	1493	5841	15631	800.929	2	3.5	1.0216	TPVQVLGADKALHHD
3264	target	1493	6756	10899	614.831	2	1.0	1.0216	LLGAVDQNLGTAG
3265	target	1493	1718	13873	468.518	4	5.1	1.0215	HKHFSLQLHVVLADAR
3266	decoy	1494	17622	20457	545.799	2	1.0	1.0214	AIIDLNFER
3267	target	1494	7029	5624	384.740	2	-0.1	1.0214	LVAGVPGR
3268	decoy	1495	3457	4279	434.785	2	0.7	1.0214	LLPVSAIR
3269	target	1495	8407	19234	707.689	3	-0.3	1.0212	ASWILEVASTICKDETLAGN
3270	target	1495	11627	15976	513.327	2	1.0	1.0211	LALQALQIR
3271	target	1495	1949	13555	803.402	2	3.9	1.0210	PHPTPEVVKWEAES
3272	decoy	1496	878	22718	1183.611	2	7.6	1.0210	DILRYMQLSYFPPANPVDAR
3273	decoy	1497	17618	18722	592.356	2	0.2	1.0210	QLNLNLELVK
3274	decoy	1498	4763	16816	631.991	3	0.3	1.0208	GLEQTELYEFLVEAPR
3275	target	1498	20660	21697	881.668	4	0.8	1.0206	ELKRYPYAEIVWCQEEPMNMGAYSYISPR
3276	target	1498	8716	11841	536.815	2	1.1	1.0206	VCLVALWLVG
3277	decoy	1499	18065	5617	357.549	3	10.7	1.0205	LALGDALLER
3278	target	1499	16179	6196	625.331	2	1.8	1.0202	FTEAASTKPAAR
3279	decoy	1500	10635	6658	414.898	3	8.7	1.0201	LGEEVVEQALR
3280	target	1500	18692	9146	567.804	2	6.3	1.0200	LSIGPYHYGK
3281	decoy	1501	6001	12646	398.276	2	0.0	1.0199	VPVLIVR
3282	decoy	1502	16733	3161	496.239	4	-4.5	1.0199	EMAYTLAGTLGHDFTAGAR
3283	decoy	1503	19342	24235	1163.569	2	-5.3	1.0198	DLPTLVPDVANAHDDHVDNLR
3284	decoy	1504	1074	20119	786.932	2	0.3	1.0198	FGPLPLSNTLMNIR
3285	target	1504	20095	5340	523.287	2	2.3	1.0198	SLEAAVGSGVR
3286	decoy	1505	20230	13959	496.940	3	-1.1	1.0197	SNSGWDKLVELLK
3287	decoy	1506	5201	22799	1141.223	3	1.9	1.0195	RIMVCEASFVQCLTGPNDALGGPAEWPFSGIR
3288	target	1506	14981	3328	349.524	3	9.9	1.0194	IDTASGDVLR
3289	target	1506	1078	4413	496.856	5	4.0	1.0194	QLGSPGVMPMLSSLRYFPDASAR
3290	target	1506	13320	17676	864.436	2	4.9	1.0193	AAAPASSPALSDAATERAA
3291	target	1506	8717	7020	606.626	3	5.1	1.0192	TTDGADVSFTIGTETFR
3292	decoy	1507	5633	19484	599.549	4	4.8	1.0192	PYAIATNAGVAVTQGMSKETMPAS
3293	target	1507	818	6039	662.331	2	1.4	1.0191	SFLENSRSDIVG
3294	target	1507	11563	8670	486.790	2	0.7	1.0190	AAIVVSSVAGV
3295	decoy	1508	2627	15294	432.938	3	0.1	1.0190	VLALQLGIAGSVR
3296	decoy	1509	5428	11277	523.280	2	10.7	1.0190	LALSEDGLLD
3297	decoy	1510	15485	10170	408.235	2	-0.3	1.0190	LLEGLDR
3298	decoy	1511	8297	19196	564.631	3	-5.9	1.0190	MLDIIANLYEGRGAR
3299	target	1511	13226	3452	558.295	2	1.6	1.0189	RGLQDELER
3300	decoy	1512	6626	4182	599.346	2	1.0	1.0189	AAIKEPGAAEIK
3301	target	1512	16052	20143	536.326	2	2.7	1.0188	AISILENLAK
3302	target	1512	12971	15248	466.619	3	-2.9	1.0187	AASVVGLAALLLGSR
3303	target	1512	4481	2723	390.794	5	-0.9	1.0186	ASPGETISYEANDKLQNI
3304	decoy	1513	1152	21611	530.636	3	2.3	1.0185	LDFLTSVEQVLLGR
3305	target	1513	6166	2971	559.259	3	6.9	1.0185	DEQKEPAESSEDRR
3306	decoy	1514	6632	12269	519.620	3	5.0	1.0180	VDRDAKTPSDLALR
3307	decoy	1515	1616	13581	494.273	2	5.7	1.0180	AAGERGSIAR
3308	target	1515	12752	14466	541.322	2	3.4	1.0179	LAGAAPRRGGR
3309	decoy	1516	2660	16347	464.588	3	-3.1	1.0178	VNVYSEAIVEIR
3310	target	1516	277	4836	463.806	2	1.1	1.0176	KVLITAPGK	>tr|A0A3L6PWK9|A0A3L6PWK9_PANMI Glyceraldehyde-3-p
3311	target	1516	11038	12866	683.889	2	1.1	1.0175	ALEGPDGGVVAILR
3312	target	1516	14473	24487	1043.228	3	6.4	1.0174	TQEQMLLDQSKDLLSTVAAIHVKKCSLQ
3313	target	1516	19708	19759	584.673	3	-4.0	1.0174	ALLNAAAASAGAAVAAVALR
3314	decoy	1517	14405	14565	839.084	3	5.6	1.0173	LLENPRSAAHLANVCGEGTTADLY
3315	target	1517	6348	11283	545.811	2	4.1	1.0173	TLVSTVTVDR
3316	target	1517	12698	5587	400.747	2	-14.3	1.0172	TALVGALR
3317	target	1517	6746	9687	348.882	3	7.9	1.0171	TVAQMLILR
3318	target	1517	15288	9143	465.765	2	-2.0	1.0170	VEVEIVSR
3319	decoy	1518	15821	8662	443.921	3	-0.3	1.0169	IVSQATAKSPATR
3320	decoy	1519	677	23652	871.783	3	-5.3	1.0169	SKMWKRQAEGGSAFVLRFGGSASR
3321	target	1519	3315	12240	693.837	2	10.1	1.0168	QSFAYSISAGADVA
3322	target	1519	11442	4568	484.939	3	7.8	1.0167	TGSSVAHLAAAGLAAR
3323	target	1519	20545	22104	863.942	2	0.3	1.0167	AAAPAAEDEVGTRWAVL
3324	decoy	1520	2693	8750	401.227	2	-0.4	1.0166	IGIGDQAK
3325	decoy	1521	6132	11802	865.967	2	5.3	1.0166	RKDLFSEQGTIAHTK
3326	decoy	1522	18654	4545	458.248	2	-0.1	1.0166	ISLEPNSR
3327	target	1522	7089	22305	1471.074	3	3.4	1.0165	DKIRSRVNWTADMFLDCERRDFVVQSYHRELLEQR
3328	decoy	1523	16927	3593	347.533	3	0.3	1.0165	KVGGQPEAVR
3329	decoy	1524	988	19596	807.088	3	-4.7	1.0165	RFYPQLNDLGLAVGITDEEIR
3330	target	1524	16524	12027	797.736	3	0.8	1.0164	PAGISGAPHDNNIMLWNAVIFGP
3331	target	1524	10397	22997	1366.650	2	0.3	1.0163	ELGDDELAGFDYELHGGPQERTKR
3332	decoy	1525	3191	22404	610.336	3	-7.3	1.0162	QVILGLSRECAGILNSR
3333	decoy	1526	6481	3484	358.852	3	-0.4	1.0161	IDEVKEGER
3334	target	1526	16599	21235	617.037	3	4.0	1.0160	AAVAAAAAARRKVKVATSH
3335	decoy	1527	18917	8728	752.363	3	2.2	1.0160	SDLWRPSGSGAEPLDPTAGDRA
3336	target	1527	13230	12193	503.273	2	-1.6	1.0159	ILMTTAAER
3337	target	1527	155	22417	904.464	2	7.6	1.0159	NLETLVVESGHEVVDAP
3338	target	1527	10522	2939	436.820	5	-2.4	1.0158	GPSSQRSQCIGNTHNGPKGVR
3339	target	1527	12935	8078	484.251	3	1.6	1.0158	N(Deamidated)VSILFQALGCER
3340	decoy	1528	2233	5857	524.279	2	-3.2	1.0158	TVSPASSRSR
3341	decoy	1529	6455	8953	443.753	2	0.3	1.0158	QEIIEVR
3342	decoy	1530	18511	5088	775.339	2	-11.4	1.0157	PNGGFMLCGEPGSAGR
3343	target	1530	20564	17285	617.003	3	3.7	1.0154	GKEALELFGVMEREKL
3344	target	1530	3067	4265	821.733	3	4.4	1.0154	GSFTSTQVGSSSTQPSSGVHGGGIQL
3345	target	1530	7553	21633	844.937	2	-1.4	1.0154	IGALSWYEWPEPLK
3346	target	1530	16371	22057	685.874	2	-1.2	1.0153	LASFAVPGAVEGPR
3347	decoy	1531	18730	3904	427.233	3	2.1	1.0152	EYAVKVCAGAIR
3348	target	1531	1918	23101	1201.115	2	-2.6	1.0151	NNYARQEVEEMVQIALPIQR
3349	decoy	1532	11342	9549	773.392	2	0.5	1.0151	INSAAADKEADQLSL
3350	decoy	1533	17704	20587	977.504	2	-1.4	1.0151	GLSFQSTKAAGALVTPDPGH
3351	target	1533	15472	23608	1139.222	3	3.2	1.0150	APTTPPAAPEFVSPLANDDERVDASHEDTPLR
3352	target	1533	16344	21624	893.134	3	1.8	1.0150	SSNLFEGSLPDTIGKLLSIEELDLS
3353	target	1533	16308	21746	945.119	3	-1.3	1.0150	VSAADSAAVPSGNHGDSRSPASLSGDPAPR
3354	decoy	1534	12369	14631	546.650	3	-1.5	1.0149	LVADTWLQPAAILAR
3355	decoy	1535	17865	9092	548.274	3	-9.2	1.0148	VSIQSDFWSALYAR
3356	decoy	1536	10557	18068	502.953	3	2.2	1.0147	VIELLPAEPVSSGPV
3357	decoy	1537	3292	20066	711.410	2	1.4	1.0146	IAVTPVGTKHPSSK
3358	decoy	1538	6797	19265	492.304	2	1.6	1.0146	GVIIQALGGR
3359	decoy	1539	6940	7295	622.356	2	3.8	1.0143	DVSALVVNSALR
3360	decoy	1540	12953	4116	620.573	4	-0.2	1.0142	QQLRRPIANAFDVSDEVGAPAAGP
3361	target	1540	14117	23624	844.099	3	7.5	1.0142	RLVFLGNGDGGGEEAAALSGADAGRLG
3362	target	1540	9737	11233	718.932	2	-0.6	1.0142	TAATELRPLPLVR
3363	target	1540	15678	15535	746.887	2	1.7	1.0141	LEELGIGRPSTYAS
3364	decoy	1541	1729	16843	443.274	2	0.8	1.0141	ILEILER
3365	decoy	1542	3073	14780	461.614	3	3.4	1.0140	SIGKGSLQPLARR
3366	target	1542	10304	3465	786.704	3	5.1	1.0139	GPSGTDVTGAGWLTTDDKVTNHE
3367	decoy	1543	18021	13255	714.884	2	-7.7	1.0137	ANELIWKERNR
3368	target	1543	4447	11555	442.942	3	1.4	1.0137	TAEGLALLKAALR
3369	target	1543	16674	24140	831.942	2	3.0	1.0136	DLAWLGREAGAPPRGP
3370	target	1543	17869	4115	559.617	3	4.9	1.0136	PGQPCVEHLRAGAEGR
3371	target	1543	5544	18526	1085.022	2	-4.0	1.0136	DGLPLEDVPGEGEVGHVGAAPGP
3372	decoy	1544	4517	19993	718.365	2	3.6	1.0136	FLEAEKSNSSPAR
3373	target	1544	2863	14307	538.634	3	2.6	1.0136	LVLEDVLAVKDLPSC
3374	decoy	1545	20306	19917	614.870	2	5.3	1.0136	LLLRNASLSLE
3375	target	1545	17536	14103	447.541	3	-5.4	1.0136	LTDMSNEFIDR
3376	decoy	1546	150	8611	380.230	2	1.0	1.0135	VAAPFVR
3377	decoy	1547	13532	21876	977.984	2	7.4	1.0134	DLLPGQRVCPCSIPDDRA
3378	target	1547	18251	15904	837.398	3	-1.8	1.0132	EWNGSTMILTSASLVRDSGDENK
3379	target	1547	19384	11318	951.810	3	10.8	1.0131	ALSGPLPGSLQVSTSLREANFSCNNFSG
3380	decoy	1548	15213	8654	435.756	2	-0.5	1.0131	VGDPTILR
3381	decoy	1549	9900	24515	1315.333	3	0.3	1.0130	DLELCVSDIQLVRTKPPQHAAANADDIEVSPLDAGSR
3382	target	1549	16604	10701	829.082	3	5.9	1.0129	GPGRPNRPMGMAPFMPPPPPNNR
3383	decoy	1550	7785	20877	1485.736	2	0.7	1.0129	CSNESATLVSLHMFDIQPMHISLLAGR
3384	decoy	1551	4253	12838	435.774	2	-0.8	1.0129	LELQVIR
3385	target	1551	16582	10980	420.751	2	0.6	1.0128	LARDLPGV
3386	decoy	1552	5192	22252	1333.143	2	2.3	1.0127	QTDHCAPELNTWRTRMPLDQPR
3387	decoy	1553	15198	23471	633.994	3	12.6	1.0126	HVSVPFASQLLEEDSNK
3388	decoy	1554	12987	13789	687.034	3	7.1	1.0121	IGDPRFLVDAAWNRSTAIG
3389	target	1554	13695	15973	781.411	2	11.3	1.0121	VLSYLSPQGGQAGER
3390	target	1554	16449	9810	574.328	2	11.8	1.0120	AEIGLPPPEPK
3391	decoy	1555	13174	13502	711.880	2	14.0	1.0119	LGATEVNLPDHTR
3392	target	1555	16000	23381	1318.645	2	0.9	1.0119	EKEEDKENPPPTDGEDPKGKQLR
3393	target	1555	14863	12283	395.210	2	4.3	1.0118	LDDSIAR
3394	target	1555	1842	15923	730.349	3	7.3	1.0118	AFEPCVWNDFFVTYTPPR
3395	decoy	1556	17393	8707	915.425	3	3.4	1.0117	ADPSQGGTLCSFVFEVAAYLQHSTDT
3396	target	1556	19565	14372	472.774	2	0.1	1.0116	SNVDVGILK
3397	decoy	1557	12684	3811	469.994	4	4.0	1.0115	VVENGEYADLVTCPVLR
3398	target	1557	636	19064	589.673	3	-4.6	1.0115	LLEPVRATLQTSSPVR
3399	target	1557	12827	9006	397.232	2	0.1	1.0115	VFTITGR
3400	target	1557	19930	18792	701.402	2	1.5	1.0113	TGEVVSSKPVSLAK
3401	target	1557	3196	17679	566.761	4	3.4	1.0112	EVSQEDMEHESVFGGSLDLR
3402	decoy	1558	2065	3001	691.664	3	0.9	1.0111	TGPSGHIMQSPLYSLWSDP
3403	target	1558	17953	20369	402.261	2	0.8	1.0111	FALALLR
3404	target	1558	17268	3042	381.879	3	-0.9	1.0110	RDLEADLRR
3405	target	1558	11997	11771	577.645	3	-0.2	1.0109	RKDMVDEVVLVGGSAR
3406	target	1558	17166	9171	599.334	2	10.7	1.0108	LASGAKALPSPAD
3407	decoy	1559	2032	9483	741.873	2	1.5	1.0106	AAVSSVPQEICHNK
3408	decoy	1560	11572	22639	627.830	2	3.6	1.0105	LPLIFHNNGET
3409	decoy	1561	17971	8652	621.638	3	-0.5	1.0103	YEEDTPQGNSVRQALR
3410	decoy	1562	10376	4782	386.240	2	-0.1	1.0103	AALAQKIG
3411	target	1562	19726	21767	781.419	2	6.3	1.0103	FSLDPDALSLQLSR
3412	target	1562	10516	14010	851.773	3	3.9	1.0102	VDGIDSSSQDWKAQLKLPPPDTR
3413	target	1562	8178	16671	686.023	3	1.4	1.0102	GGDAALSGGAKVGGGVGGKADAGAR
3414	target	1562	11626	3866	399.879	3	0.3	1.0101	VEDNPALAAAAR
3415	target	1562	15481	18742	469.805	2	0.3	1.0100	LVLPDIIR
3416	decoy	1563	19242	16614	594.998	3	2.1	1.0100	IQAAIDFVSGDAPPLIR
3417	decoy	1564	14573	21012	700.717	3	-0.5	1.0099	LLPEDAQLFVANVKFDALP
3418	decoy	1565	14022	19579	640.327	3	-4.9	1.0099	ADELIAGLVYQDWNRR
3419	decoy	1566	18361	3672	618.311	2	4.4	1.0098	DAQAAIMAQFVA
3420	decoy	1567	14085	21322	996.151	3	-2.7	1.0098	ASLAAGRMSGETSQGEMVVQHLESALGNR
3421	target	1567	4869	9436	591.835	2	8.6	1.0098	VLLAAAPAAEAW
3422	target	1567	13120	18597	414.289	2	0.0	1.0098	IVLTIIR
3423	decoy	1568	3702	24355	613.975	3	4.4	1.0098	QSLEILDDQSYVSVPF
3424	decoy	1569	7473	7213	723.388	2	-4.6	1.0096	VVPFAETGRPGSTK
3425	decoy	1570	16009	19731	429.776	2	3.8	1.0096	VSASLILR
3426	target	1570	3403	14928	674.364	2	4.1	1.0095	LEIAQLGGFDITA
3427	target	1570	13175	17208	672.856	2	3.0	1.0095	IDTDNGLKEIVQ
3428	target	1570	5532	24423	851.952	2	-3.1	1.0095	SGNQTVQMARALLSAR
3429	target	1570	20141	23835	718.387	3	-1.4	1.0093	IEIPEPLESLHHEVELAVV
3430	target	1570	15645	18501	619.859	2	0.9	1.0092	VLPALGLNQVSQ
3431	target	1570	16568	11584	593.987	3	-2.3	1.0092	VLERNKGYYNTPLGR
3432	target	1570	12535	8590	560.308	2	-6.2	1.0091	AAAPYSLVTAR
3433	target	1570	15163	7033	998.476	3	1.5	1.0091	PAATRRQCRHCGTENTPQWREGPEGR
3434	decoy	1571	8880	12098	485.275	3	-0.9	1.0091	DIGAPQGLQKTVAR
3435	decoy	1572	11581	22561	1123.231	3	1.9	1.0090	SADPFGTTSRLVFYVGAMFLLAFYHDLDTL
3436	target	1572	5295	18366	592.998	3	-0.4	1.0090	LSVPPCREVAVPAVSPR
3437	decoy	1573	14844	13378	395.228	2	-1.4	1.0089	FGIPEVK
3438	decoy	1574	6306	7121	674.341	2	8.2	1.0088	SILADLTDSAGVEG
3439	decoy	1575	11235	16077	536.318	3	-1.4	1.0087	DVRVNLVGPFIKIH
3440	decoy	1576	4732	9895	481.241	2	-3.5	1.0084	ICDVADGIR
3441	decoy	1577	17192	3537	583.800	2	0.9	1.0084	QQPPVSNSGPR
3442	decoy	1578	15808	18087	887.491	2	8.7	1.0084	TVLTIDNRTSVEAELI
3443	target	1578	6160	18770	580.338	2	13.4	1.0083	AVNRSASVVTR
3444	target	1578	2378	7643	441.593	3	-0.0	1.0083	AAAAAAARGPRLAGV
3445	decoy	1579	8764	14703	932.475	2	-1.2	1.0081	TYGLSQGATLSAAEEIPR
3446	decoy	1580	1956	5196	481.767	2	0.0	1.0081	VSSGGISISR
3447	decoy	1581	2828	16507	660.845	2	2.2	1.0081	DVVDARAGELIY
3448	target	1581	11804	15012	629.855	2	2.3	1.0080	LVLESSPSLRAS
3449	decoy	1582	17725	22572	624.827	2	0.5	1.0079	EGFLIDAADAVK
3450	decoy	1583	6197	11491	514.291	3	7.0	1.0078	IIIAHDFDVSAALR
3451	decoy	1584	19916	21367	756.419	2	11.0	1.0076	LPGLLGAGWAQCLGR
3452	target	1584	14700	24635	1568.848	3	0.9	1.0074	RFLHRFRAFHRRNPQLLGLFVEGLEEVLCFIPTLDPPDR
3453	target	1584	14557	21978	1461.747	3	2.2	1.0074	GNSTRLPGEYKVLRLRHSYFHQEQLCEVVTLDGSSHAR
3454	target	1584	3223	9075	521.793	2	3.1	1.0073	RNSGGVTVPR
3455	decoy	1585	10127	21608	901.715	4	0.0	1.0073	DVFRVSYALHMTEKGLGEAVPAAGVQFNLNDVR
3456	target	1585	5284	16355	772.393	3	1.3	1.0073	GISNGRKGAAPGGSVIADSEDPFL
3457	target	1585	16736	5703	659.380	2	0.7	1.0073	ILYNISPLASAR
3458	target	1585	12618	15471	672.017	3	2.3	1.0073	AQLETSREPEKIEDRGR
3459	decoy	1586	16269	24130	817.466	3	1.4	1.0072	AAEIAGGKTYALILFRFTIGALGP
3460	decoy	1587	11748	21706	686.889	2	2.4	1.0071	LGEIGAPALTTTTK
3461	decoy	1588	17621	19146	809.440	2	8.5	1.0070	LLNDDFSAIRVAVGQ
3462	decoy	1589	3944	23117	974.772	4	-2.8	1.0069	LTGAQAEMFTSRKGKIVEVN(Deamidated)LVLHAMPVGLEEGITR
3463	decoy	1590	6017	10711	714.382	2	-2.5	1.0068	ELRQASLEPQTR
3464	target	1590	2704	11401	641.872	2	0.8	1.0068	IRPELGIEEVK
3465	decoy	1591	9325	11015	454.746	2	0.6	1.0068	LSIGSEFR
3466	target	1591	1530	21074	631.000	3	0.6	1.0067	ALVEKEVCSLTLDDISR
3467	target	1591	14946	21731	580.851	2	1.6	1.0066	VLDLLGLLAAY
3468	target	1591	2064	21723	762.180	4	-5.3	1.0066	LNLGAVVLADVVHTAAMVAEIKEVVSQLR
3469	target	1591	12060	10998	583.832	2	4.0	1.0063	VALPASAVDPAR
3470	target	1591	17170	17393	939.467	2	1.9	1.0063	GSVVQEDDVRLSGYPEK
3471	decoy	1592	2004	6383	803.405	2	16.7	1.0061	GPAGAWEASDRVAYR
3472	target	1592	13619	24491	1198.614	2	7.1	1.0061	DLAGYHRPSGLYRHCPILDGR
3473	decoy	1593	18922	21399	572.057	4	13.2	1.0061	WIVIPLTDSVCASPMIQQQR
3474	decoy	1594	17198	23228	1273.631	2	0.8	1.0059	QEGKSALGKEMWLACPEWVDLR
3475	target	1594	17024	17842	813.467	2	1.6	1.0059	IVAGLWNGSARNLVR
3476	decoy	1595	12989	2645	524.746	4	0.8	1.0059	GPAGDASGAAERVETLYEMTA
3477	target	1595	4816	13617	513.949	3	3.7	1.0058	DLESHKAFAPVIGR
3478	target	1595	14084	20649	907.998	2	0.7	1.0058	LCAW(O)FVTLYLTLLSR
3479	target	1595	15083	3502	328.526	3	-0.5	1.0056	IDERPVVR
3480	decoy	1596	8572	3093	385.879	3	-1.0	1.0056	KPRADQDAVR
3481	target	1596	6999	15922	435.774	2	-0.3	1.0055	IAGLEVLR
3482	target	1596	17925	23556	1243.125	2	0.4	1.0054	QRDNGGRHSGHRDSGGKPWKPR
3483	target	1596	19073	10927	357.237	2	-0.6	1.0054	AIIALGR
3484	target	1596	9145	2689	379.222	4	-0.8	1.0054	LSRTARARTATGPR
3485	decoy	1597	16876	20187	521.284	3	0.1	1.0053	FELLWRSKSPVAE
3486	decoy	1598	2584	11720	575.986	3	6.1	1.0053	LDGSGLLVTAGSLRVHM
3487	target	1598	11729	18457	585.368	2	2.3	1.0048	LVVTVDVGVLR
3488	decoy	1599	8094	19746	478.289	3	4.0	1.0048	TASSRLTQKSLIK
3489	decoy	1600	8870	4940	389.884	3	-3.8	1.0046	LLYFIDVER
3490	target	1600	8579	3439	494.265	2	0.8	1.0046	DLEADLRR
3491	target	1600	16993	12245	579.826	2	-3.2	1.0046	AAVDESVAKLR
3492	decoy	1601	2012	24447	1204.098	2	4.6	1.0045	VARDRGVDKDFEQEMLSANAR
3493	target	1601	19376	19469	766.929	2	4.9	1.0044	VALEYLNLSGNALR
3494	decoy	1602	13206	16928	982.567	2	-3.6	1.0044	LGVDLAIVRFPVPVTPDR
3495	decoy	1603	5963	22327	888.131	3	11.4	1.0043	SWKLNPAGDLTASRSMKRDAASGSR
3496	target	1603	8193	2780	703.355	3	0.5	1.0042	GGPSPSPPSVLTAASTPSSTGGPV
3497	decoy	1604	18013	4623	604.967	3	-2.7	1.0041	DPAKHTEAGPTVTMTTR
3498	decoy	1605	8670	8404	432.751	2	0.5	1.0041	LTLAQYR
3499	target	1605	1892	8228	350.229	2	-0.8	1.0040	VAAVLAR
3500	target	1605	17854	2925	562.280	3	2.1	1.0039	QAGLEADELLTLMHGS
3501	decoy	1606	12186	9872	951.139	3	7.7	1.0037	TGEKYSKLDPEVGAADGSSDGNQKGRGK
3502	decoy	1607	5009	21048	739.046	3	5.8	1.0037	NLTVFVNTVDDSGKRYGSSR
3503	target	1607	7679	21937	672.865	2	-0.0	1.0037	AVVGRDDVSATVR
3504	target	1607	10555	15611	387.237	2	-0.3	1.0035	AIFPGLR
3505	decoy	1608	4564	17434	879.121	3	-5.4	1.0034	SLGAGAPGAVITGITESPHSRLVRECG
3506	target	1608	10491	17114	414.769	2	0.7	1.0033	ISGLLLGR
3507	decoy	1609	18950	10965	764.405	3	3.7	1.0031	VAGLTYGVFEGVDLLEGDAPLR
3508	decoy	1610	18649	17780	730.722	3	4.3	1.0031	GQITLVAFGMLKCPRELDAQ
3509	target	1610	6349	18064	1001.466	2	-2.3	1.0029	DALELDADGAPEGDGFVLTP
3510	target	1610	6142	12928	645.839	2	5.0	1.0026	NVESLEKTSGAR
3511	target	1610	3019	17421	721.024	3	3.0	1.0023	AVKFIRQPDDGEDDELSAR
3512	decoy	1611	19700	12783	787.935	2	6.4	1.0023	LLATAPSQEYVGVAR
3513	target	1611	2618	18542	1058.067	2	-0.1	1.0022	PDGKAVAVKRLMGASACERR
3514	target	1611	9876	9133	521.817	2	0.8	1.0021	IVGEIDRLK
3515	decoy	1612	6005	15718	422.743	2	1.4	1.0019	DLLGADLK
3516	decoy	1613	14210	21027	547.960	3	-3.1	1.0019	SLGDVASLLHAGQAFR
3517	decoy	1614	13873	16672	644.335	3	1.6	1.0018	LGDPRLVSDLKNDADFVG
3518	target	1614	15700	20632	900.427	2	2.6	1.0018	EVDKFYNFWYNFK
3519	target	1614	2303	14579	544.803	2	-9.9	1.0017	VLAVAFTPDR
3520	target	1614	11186	19369	939.485	3	2.4	1.0017	HCNCRLQQLSSAPFLLQAFASLQLQ
3521	decoy	1615	15957	4588	740.382	2	0.9	1.0016	FLQTQTQTQTQR
3522	target	1615	20003	8578	435.901	3	3.8	1.0014	LQRLFMNNNR
3523	decoy	1616	18749	12097	629.663	3	6.7	1.0013	FGAPPQACLCGLKPTDLR
3524	decoy	1617	8495	6915	841.431	2	2.6	1.0012	AVVADAQTSPSKISGHN
3525	target	1617	20632	7407	394.219	2	0.5	1.0012	AVEAELR
3526	target	1617	18057	12751	847.662	4	-1.3	1.0012	DDSNSSVPWDELVGKDERVVLASDSTGTGVPR
3527	target	1617	3155	24473	949.011	6	1.0	1.0010	AKVFGDAKEASCVGTEVPVFKLFGKKVVVKDSYGHPQSGRDLKIGASPAIVASGGS
3528	target	1617	3973	14268	570.635	3	-7.2	1.0010	DIVHSRRGKEEDLR
3529	target	1617	20468	23604	743.417	2	-0.4	1.0010	IAILDKQLEEARS
3530	decoy	1618	16749	20183	579.841	2	4.4	1.0010	VTLPCIIFPR
3531	decoy	1619	12467	22578	1285.155	2	4.0	1.0008	EPKDPSVVGQIPSFHELYELER
3532	target	1619	13155	16458	958.961	2	5.1	1.0007	YLDLMAVDNSGYTEVAR
3533	decoy	1620	7497	10391	1149.552	2	1.9	1.0007	DGAGVLHISSLPNLMDTGDTIGD
3534	decoy	1621	6242	9884	824.413	3	2.7	1.0006	GPHQAKELEGSAISGPDKGGGHRW
3535	target	1621	19344	2491	381.448	4	9.7	1.0005	VQAYRAGCSAAAAGAR
3536	target	1621	19163	23675	710.887	2	-4.1	1.0005	IVDAFCKARELR
3537	target	1621	19162	16718	430.898	3	8.4	1.0005	CSPLPMLLFNR
3538	target	1621	15987	5715	482.746	2	1.0	1.0005	FVGGGSDLGR
3539	decoy	1622	20281	17796	630.852	2	-4.4	1.0004	REGSLAVGTSKR
3540	decoy	1623	15709	20293	999.522	4	1.0	1.0004	TLPSAVVGNLRRIFAKDFTGGSATDFVTKADSETTGKH
3541	target	1623	633	4121	315.182	3	-0.2	1.0003	AILGERER
3542	target	1623	11240	19421	577.328	3	3.0	1.0003	LVSLNPYQGNWVIKV
3543	decoy	1624	10872	17911	572.987	3	-0.4	1.0002	TLSLMVWNAKREVIG
3544	decoy	1625	18099	9913	1236.111	2	3.1	1.0001	GPGDRRPDGQTYSSILYVNRYG
3545	target	1625	11356	7303	435.762	2	0.8	1.0001	LAGLAAAQR
3546	target	1625	3579	10230	409.564	3	12.9	1.0000	IDGIGEPVDLAK
3547	target	1625	20777	23094	831.939	4	5.5	0.9999	RGVSSWGTTVAACYLDLGAALSILPRQAYER
3548	target	1625	5607	13660	386.240	2	-0.1	0.9997	LDIAALR
3549	decoy	1626	8992	21500	519.819	2	0.5	0.9996	TPSAALPLLR
3550	target	1626	6884	17846	837.904	4	0.3	0.9995	LNSLGFQKSNNQQFLSREAESDSHGNRGEV
3551	target	1626	6608	8885	700.385	2	-4.2	0.9995	QLVEAFRPQIAQ
3552	target	1626	13641	6049	524.279	2	0.0	0.9995	TLMAEEVVR
3553	target	1626	15024	20436	717.036	3	2.5	0.9994	VMHHLVSMKNSLSGLNPEGV
3554	target	1626	15849	23849	845.455	3	3.0	0.9994	RPLPCRSPPLATDQLLASSCRRP
3555	decoy	1627	1519	22849	951.496	2	0.7	0.9993	LSVTSLCFWPLELTHGV
3556	target	1627	5446	24405	678.886	2	1.0	0.9992	EALLRHVLASFT
3557	decoy	1628	20508	8471	392.737	2	-0.4	0.9991	ASIPLQR
3558	decoy	1629	2924	21249	455.761	2	1.0	0.9991	ASFLFLRG
3559	target	1629	10453	14163	620.854	2	0.7	0.9990	IAGVGAAVGAAKQAG
3560	target	1629	8947	21972	624.684	3	8.0	0.9989	TIERPVLEDIVDFVAR
3561	decoy	1630	8415	23533	836.433	4	-1.5	0.9987	DATSHFKTDARDEVKDTAKVVVFSMLYLR
3562	decoy	1631	8446	14273	671.880	2	6.7	0.9987	VAVLNATNLTRGGG
3563	decoy	1632	13837	13287	598.855	2	3.3	0.9986	LAVAGESLPAIR
3564	decoy	1633	12407	9780	435.774	2	0.8	0.9984	INLIELR
3565	decoy	1634	16985	12146	719.882	2	2.5	0.9983	IAEVAEIARSADPP
3566	target	1634	20558	12706	523.948	3	-1.2	0.9983	LSWAPTRCGGAVVPR
3567	target	1634	17730	12689	519.620	3	-0.2	0.9981	TCAPSSALKLEPALR
3568	target	1634	15878	10374	923.962	2	-0.9	0.9979	AAATLAAAAASPVVPSYDNS
3569	target	1634	3224	18158	944.983	2	-7.2	0.9978	SAALAARDLSSDDSALVAR
3570	decoy	1635	18083	6047	400.753	2	-0.8	0.9977	VVQVSLR
3571	target	1635	8014	18335	1058.065	2	-2.0	0.9977	PDGKAVAVKRLMGASACERR
3572	decoy	1636	4835	4466	816.730	3	4.5	0.9976	GCPGPAPGH(O)RVTDVSAELFEVFF
3573	target	1636	16347	22378	1485.766	2	2.9	0.9976	HFPFTIHVMTTPHASLLDSYRTSRR
3574	target	1636	5088	5011	358.209	3	0.7	0.9974	VESVRLVDR
3575	decoy	1637	2844	17032	791.439	2	-4.2	0.9973	VLAYLSTRTLRSAM
3576	target	1637	20124	23659	1256.113	2	1.7	0.9971	PDVDGQSAQPFLTSPSGSFAAYLR
3577	target	1637	7459	7520	694.381	2	-7.1	0.9971	RNELSGALTGLTR
3578	decoy	1638	8083	13977	682.910	2	5.3	0.9970	IPVDIKPRVWAA
3579	target	1638	1169	20992	988.999	2	4.5	0.9970	GSFIVNVGDHLEIYSNGR
3580	target	1638	9039	14736	766.382	2	-5.7	0.9970	DKREAMAAAAAEAAR
3581	decoy	1639	4578	23451	638.829	4	5.7	0.9970	GEWVATTVNIFKLEEANFGAEAR
3582	decoy	1640	10528	3346	368.470	4	-3.7	0.9970	ILSVTGTAAQALAVR
3583	target	1640	5223	8293	614.820	2	13.3	0.9969	EADALLPSDAAR
3584	target	1640	3181	5553	454.582	3	3.9	0.9969	LLCSNAGCRRLR
3585	target	1640	8117	17689	815.441	2	9.7	0.9968	EVVGSSAAPSARAPLFA
3586	decoy	1641	11885	22105	919.980	2	1.2	0.9968	DLQYDAVRGKAFSVGGR
3587	target	1641	16863	20318	486.615	3	-0.5	0.9968	GDLLTLTAAAATALR
3588	target	1641	5434	24390	1112.381	5	2.2	0.9967	LGQHDLCKIYPNVHVVQSTFQIRGMHTLIRDRDITTPDFVFYSDRLI
3589	target	1641	4181	22821	872.185	4	3.8	0.9967	ARHGRGELAARREADGKGAETTSSDVCTPFSPR
3590	target	1641	4499	16405	500.273	3	4.7	0.9967	LFLPEKCFTSKSV
3591	target	1641	10856	22532	1103.554	4	3.0	0.9966	WFNDHPEFLANPFYIGGDSYAGKIAPFLAQIISEGIEAGR
3592	target	1641	16752	6611	981.493	2	7.1	0.9966	SGDRSPPRRERTGYGDR
3593	target	1641	18371	24442	1034.198	3	-4.0	0.9965	LLLDEPTSALDAESEALVQQSIHHLSAGR
3594	decoy	1642	13313	7546	535.298	2	0.1	0.9963	IDASPIAGTPK
3595	decoy	1643	1118	9511	749.423	2	12.9	0.9960	DLAAPLLRVCAEAR
3596	decoy	1644	20768	21605	714.396	2	4.8	0.9960	LCGKNRLEIEPR
3597	target	1644	13539	2929	505.244	3	2.2	0.9960	RQSNCSHRNGAGAR
3598	target	1644	7715	18076	540.843	2	4.2	0.9960	AALVRPAARR
3599	decoy	1645	18168	10270	431.246	2	2.0	0.9960	TFLPDIR
3600	decoy	1646	96	9692	554.294	2	0.9	0.9959	DQYALQITR
3601	decoy	1647	10974	23722	1316.143	2	-0.8	0.9959	VAWSGWSTTSAPQKEHVLCGMSLR
3602	target	1647	14101	15155	385.268	2	-0.9	0.9957	LGVVLLR
3603	target	1647	18461	5758	470.764	2	-0.1	0.9956	QPEVQARL
3604	decoy	1648	16775	15704	724.375	2	-2.3	0.9954	LAVDAVVPGAFPEY
3605	target	1648	8879	19024	820.426	2	5.2	0.9954	LDLAGRDLTDYLM(O)K
3606	target	1648	7482	11739	902.768	3	5.8	0.9953	LEHTSERQQYSINDIGLYDDGPR
3607	target	1648	15368	23150	794.659	4	-1.1	0.9953	EELVASLVESCFQLSLPLPELKNSGTESR
3608	decoy	1649	6588	6982	400.254	2	-2.9	0.9952	LGLDLLR
3609	decoy	1650	12879	13187	511.277	3	2.4	0.9949	LALPNAEEEYVKR
3610	target	1650	6614	22932	1322.306	3	2.4	0.9949	QPPRVDFEQYAGYVTVGEEHGRELFYYFVESPR
3611	decoy	1651	18311	10473	435.775	2	1.4	0.9948	LLSALTPR
3612	target	1651	2524	3906	681.328	3	0.3	0.9948	TGPPSTTPPVTGPPMQGFWS
3613	decoy	1652	11660	21675	1175.585	2	-9.6	0.9948	LAEGQEEAHLERKESQSPRR
3614	target	1652	3475	11503	503.606	3	-5.3	0.9946	ELFLAGKDEAFLR
3615	decoy	1653	15543	13145	352.561	3	-0.0	0.9946	SIRQLGILR
3616	decoy	1654	20007	17348	607.349	2	1.0	0.9944	EAGTLNVQLLR
3617	target	1654	8277	11562	462.602	3	0.9	0.9943	GFLRPTPTLDIR
3618	decoy	1655	9357	5642	414.732	2	0.1	0.9942	ENPTVIR
3619	decoy	1656	8513	15867	560.653	3	-1.4	0.9942	VIPDGLTPGNIAPFIR
3620	target	1656	7434	6628	809.397	2	7.2	0.9942	GFSGSSAAVGAEAEALPP
3621	target	1656	5316	8695	407.743	2	0.0	0.9941	ALIDNLR
3622	decoy	1657	9421	20550	520.823	2	3.6	0.9941	GSVVPIIDLK
3623	decoy	1658	9375	12209	436.266	2	-0.1	0.9940	DLLLIER
3624	decoy	1659	13455	13441	431.575	3	2.3	0.9940	VRFSINKSEGR
3625	target	1659	11335	20325	627.876	2	-4.0	0.9939	ALAIISPMAVGVI
3626	target	1659	2574	15898	630.841	2	12.6	0.9938	DILTVPFNDAR
3627	target	1659	71	20291	907.451	2	2.9	0.9937	FESPEMAAVAHDVAALR
3628	decoy	1660	19078	18517	887.491	2	9.3	0.9937	TVLTIDNRTSVEAELI
3629	target	1660	11137	11931	529.293	2	3.5	0.9937	GNIVGNEKAR
3630	decoy	1661	6226	23866	1296.154	2	-3.6	0.9933	SLVCTHGNIGNAGELPSRLREDPR
3631	target	1661	16740	21068	918.481	2	-1.9	0.9933	QEPSRRGSASHVQLQR
3632	decoy	1662	15683	14369	516.942	3	-3.3	0.9932	DGGTLLLVEIDEFK
3633	target	1662	7589	23483	1021.059	2	3.3	0.9932	AVAVVDANAVIAGGSALSTAAGR
3634	target	1662	20670	13258	560.954	3	4.4	0.9931	VFCPFEEQGKLDLR
3635	target	1662	15751	16489	877.486	2	1.1	0.9929	RATPESPELMQILLR
3636	decoy	1663	12515	19790	1076.537	4	1.9	0.9929	VTESYMHLGRKRVPQ(Deamidated)GDAVWNELTKSHNGSAGATTYELV
3637	decoy	1664	4265	7999	523.781	2	6.1	0.9927	AAALDKSGEGK
3638	target	1664	8559	5563	427.272	2	0.6	0.9926	ARLPAGLR
3639	decoy	1665	8699	11124	594.815	2	1.3	0.9926	DAATAILTDAAR
3640	decoy	1666	4557	19065	1010.492	2	0.3	0.9924	AGLDPVANTVAGEEWHLGSP
3641	target	1666	4643	18904	742.884	2	-14.3	0.9924	DLNSNRLTGEIPR
3642	decoy	1667	14901	22112	889.479	3	-0.2	0.9923	RGLLVMFLHSSALDQAIWTPAPSR
3643	decoy	1668	5056	9949	460.253	4	-1.3	0.9923	SLPGIITSNFLNHPTAR
3644	target	1668	2201	17389	1089.004	2	3.2	0.9922	ELALANMLYHFDWASMAHG
3645	decoy	1669	20224	20735	686.396	2	7.2	0.9922	LLRPADYAPSLR
3646	target	1669	16227	9821	390.252	3	0.2	0.9921	LGLAAATAVLLR
3647	target	1669	9894	11853	707.906	2	10.1	0.9921	ILVEEVLNRDSK
3648	decoy	1670	15662	11043	588.307	2	3.5	0.9921	SSRWGERAAR
3649	target	1670	15416	14377	985.494	2	-5.5	0.9920	VAAAGSATLYCMLLLVDCR
3650	decoy	1671	4946	7759	435.756	2	0.3	0.9919	TEPAIAIR
3651	target	1671	11429	6143	530.767	2	0.6	0.9918	EGELVSANKN
3652	target	1671	17806	4719	362.208	3	-0.3	0.9917	EIINKSAPGR
3653	decoy	1672	9601	12109	478.780	2	1.0	0.9916	GGLAAIAIRD
3654	target	1672	11982	23958	908.460	2	-4.3	0.9916	LLDNGNLVVTDQANSSR
3655	target	1672	18325	14204	708.378	2	6.4	0.9915	ATRGWLALADDAR
3656	decoy	1673	8285	8705	367.221	2	-0.5	0.9915	IALFGGR
3657	target	1673	19918	11993	559.815	2	2.2	0.9914	GFQVVQIAEK
3658	decoy	1674	5679	17988	547.833	2	2.2	0.9913	IELPKEPIR
3659	decoy	1675	18066	13996	457.787	2	0.7	0.9913	LVTIIAER
3660	target	1675	17799	4606	558.285	2	0.5	0.9912	AMAAAAAAGASPR
3661	decoy	1676	11493	13988	737.912	2	2.6	0.9912	GLGLVVRNFATDGR
3662	target	1676	4649	8997	774.368	2	-11.1	0.9912	DAEPLGEPGRHALDA
3663	decoy	1677	18174	4245	422.766	2	0.1	0.9912	VKTVELR
3664	decoy	1678	19097	14242	773.455	2	2.0	0.9911	LIVATASLDFLGGIR
3665	decoy	1679	13916	16805	624.834	2	9.2	0.9911	ALIEAMGTDLSK
3666	target	1679	19283	9057	585.336	2	1.1	0.9910	LSSPAAGLLAGGR
3667	target	1679	5405	18339	523.631	3	9.0	0.9909	ASVLYSARAHPGALR
3668	decoy	1680	20047	8053	1076.511	4	-1.8	0.9909	DLSNCERENNGATPRQANRCWDCAVRSIEVEALAVAWR
3669	target	1680	9266	24145	782.485	2	2.5	0.9908	IGGQIKKVILSGTHL
3670	decoy	1681	16374	8469	389.217	2	0.7	0.9907	FDGIAVR
3671	decoy	1682	15876	12862	429.768	2	-0.3	0.9907	DVLAVKLT
3672	target	1682	15489	18231	507.795	2	0.5	0.9907	LELELELR
3673	decoy	1683	17631	23113	1002.259	4	4.3	0.9906	SFGRWEARISPSECVSVIHNSTDVKTTSRVAFDPAR
3674	target	1683	5651	3315	752.700	3	7.4	0.9905	GSKWKCLMVRWDDDVDFR
3675	target	1683	618	21558	835.949	2	0.9	0.9905	FIREIYFLLDGER
3676	decoy	1684	14338	17818	767.401	2	2.5	0.9903	HPPSAEVEKQELLG
3677	target	1684	2333	16038	656.367	2	8.3	0.9903	LLLAASAEAGPAEV
3678	decoy	1685	14919	23410	1255.935	3	18.5	0.9903	DIPSEFFSSLYDAVKCMWALVDRSMGFLNCHPS
3679	decoy	1686	11754	15036	785.922	2	-2.2	0.9903	LLSEVKHPKNQFM
3680	decoy	1687	13592	19213	702.031	3	6.9	0.9902	SVVARSQIDTASLSGPSDSAR
3681	decoy	1688	19570	9612	1021.838	3	-2.3	0.9901	IGYTEESANLQEGAAGTDAVMSLRVPDLR
3682	target	1688	9746	4491	1067.159	3	1.8	0.9900	GEDDDTRCRLLNVATGASTAGDDLPDQLSGH
3683	decoy	1689	2120	9569	1425.710	2	9.5	0.9899	GPKGLDN(Deamidated)GRRFEERHSTPASMFFGR
3684	target	1689	19987	22637	618.847	4	0.9	0.9899	LVVEIPYFSAVVRKIDQGGWVP
3685	decoy	1690	12011	12555	837.933	2	3.8	0.9897	RQFAKYMYGQVAGR
3686	target	1690	12151	22891	972.500	3	1.4	0.9897	EFYSGERILPKKPVYYKTDEQPEV
3687	target	1690	12287	11448	601.325	2	-12.1	0.9896	LVSWEAVELR
3688	decoy	1691	9867	7818	304.871	3	-0.6	0.9896	KIVIGLRGG
3689	target	1691	8228	20301	462.815	2	-0.7	0.9895	LLPLLTVR
3690	decoy	1692	2879	20371	439.922	3	10.5	0.9894	GLFQLAASQARR
3691	decoy	1693	17630	12939	626.069	4	3.5	0.9892	IDPVQGDGAEGRLLTYLQMPDGR
3692	decoy	1694	845	17510	744.859	2	2.5	0.9891	AASGFGNPSADLEPR
3693	decoy	1695	13154	11348	657.361	2	-1.5	0.9891	ELERSSVPQIR
3694	target	1695	17964	5353	1090.506	2	8.9	0.9887	QASTSSQTAAWAGDQQIGATNS
3695	target	1695	1510	19465	492.309	3	9.1	0.9886	LVPDTLQIPPLLR
3696	decoy	1696	19515	23800	1141.581	2	-7.0	0.9886	DIAVRITRAGEGMYAQFVER
3697	decoy	1697	9885	9084	432.750	2	-1.2	0.9886	FSAALSLR
3698	decoy	1698	15440	7045	447.582	3	0.4	0.9885	APAGAAPFVEIAAR
3699	target	1698	17543	3403	549.948	3	-2.2	0.9884	AMGAARDGTRSAAVGTR
3700	decoy	1699	13007	19193	819.419	3	3.7	0.9882	IVSLEEKSNAQGGCTKVSYSDKL
3701	decoy	1700	18310	19569	967.492	2	2.1	0.9881	LGLVQLEMNPYPFDNLA
3702	target	1700	19330	15378	811.903	2	4.4	0.9879	LSGATAADEAAADYVVV
3703	decoy	1701	4630	8096	466.264	2	0.2	0.9879	LGADLSRLS
3704	target	1701	8217	19393	440.803	2	0.3	0.9879	LALVVPLR
3705	decoy	1702	14547	23588	628.073	4	-7.8	0.9879	ELCGMFVAFARGARAEVREAGIR
3706	decoy	1703	20416	16789	635.878	2	9.8	0.9878	AVTLIADLEVAR
3707	target	1703	3087	18760	613.879	2	5.1	0.9874	VASLGAGRRARL
3708	decoy	1704	18697	23837	1240.299	3	-2.8	0.9874	IMGHPPKQASTSANRTPEGDLSEGGVRIHVGQVHR
3709	target	1704	3152	15482	439.735	2	0.3	0.9874	NEIDFIK
3710	target	1704	15969	4651	495.598	3	4.4	0.9873	SGIPYKEHLLEAQ
3711	target	1704	12270	14412	600.656	3	4.9	0.9873	PATPFATAAFPSGAPQLR
3712	target	1704	1806	23343	1395.363	3	-10.7	0.9870	LKDPIQGSGQDMRRDSDVCVGGKPVERVQSVSDLEKKGA
3713	decoy	1705	15192	22149	1220.600	2	1.2	0.9870	SPCRVSQAGLAMQHMPSHLHRP
3714	target	1705	3157	22084	505.553	4	7.3	0.9869	AVFSFQKTNSAKVPLIIR
3715	decoy	1706	253	19719	549.967	3	9.7	0.9869	GLTFGASPALTDGALTR
3716	target	1706	7766	21600	543.825	2	-8.8	0.9866	SIGDLVLLTR
3717	target	1706	10418	2701	479.479	4	0.0	0.9864	QQACDFMKQLYQQGAR
3718	decoy	1707	7875	3896	386.231	3	14.6	0.9864	RKVDVAICPR
3719	target	1707	11147	14142	430.274	2	0.8	0.9864	LPFITLR
3720	target	1707	12077	22754	1157.581	2	0.3	0.9863	TPDLLAWALPYCPGGDLNELR
3721	target	1707	16100	20885	494.629	3	1.7	0.9862	LVSKLQDLLPEAR
3722	decoy	1708	9420	23194	967.575	2	1.3	0.9862	ALGVLSHTKLNRNKGARV
3723	target	1708	5320	10773	747.368	2	-1.5	0.9861	SVGPSMGKGPSVDYL
3724	target	1708	14001	19102	686.834	2	3.5	0.9860	DLQGNNTDSRPR
3725	target	1708	17489	7680	436.746	2	0.7	0.9858	VADEVARL
3726	decoy	1709	210	8146	767.062	3	1.6	0.9858	THVWIETGELRMASVCTPLR
3727	decoy	1710	11293	13781	366.901	3	0.3	0.9857	LAIQLAAIGTK
3728	decoy	1711	18025	8627	625.309	2	1.5	0.9857	DLVETNSVMGGK
3729	target	1711	1831	16628	505.802	2	0.2	0.9857	RAGGRAPGLR
3730	decoy	1712	16003	17619	558.801	2	4.3	0.9856	DIAATEIDLR
3731	decoy	1713	1472	19436	572.331	3	8.7	0.9855	LLADFFHGLTLLQAR
3732	decoy	1714	1767	18890	635.838	2	4.1	0.9855	VSEPEVAADVVR
3733	decoy	1715	11560	22911	820.027	5	-0.6	0.9854	PNVKAGEATLPDLIYLAMEMVNAPVRELKEGGGGNTVEL
3734	decoy	1716	17780	21695	1006.004	4	-5.3	0.9854	GVARPYADAAEPLTGLYISDYKYAYTGKCSGRLEPPK
3735	target	1716	2539	24215	1174.572	3	-0.4	0.9851	DLETFMSWVDEVRQLKVMANADTPEDALAAR
3736	decoy	1717	15382	23616	907.972	2	3.7	0.9850	LLDFMLPCEHAVGLTR
3737	target	1717	15347	5265	328.690	4	5.1	0.9849	LIDASHFPLSIV
3738	decoy	1718	5724	19696	539.968	3	10.8	0.9847	ARKVDKYDAPADIR
3739	decoy	1719	13933	16767	750.034	3	4.4	0.9847	ALWYADSQLNFAAMMFRGR
3740	target	1719	13611	18743	539.279	3	-0.4	0.9847	FLDFSNEQHPLIR
3741	target	1719	15500	2649	361.690	4	6.9	0.9846	EIDAQRRAEAER
3742	decoy	1720	10292	17041	708.883	2	2.3	0.9845	DNTRTTAAAGLVAR
3743	decoy	1721	5923	9782	483.790	2	0.3	0.9844	PTGVPGAIVR
3744	target	1721	17966	4585	376.880	3	0.2	0.9843	LSLPEDIVSR
3745	decoy	1722	10726	21617	595.628	3	2.1	0.9843	TFADFSEWVVLEWR
3746	target	1722	14517	4140	466.246	2	-0.4	0.9841	VALDAEGTR
3747	target	1722	14083	22941	1253.294	3	-0.6	0.9840	DPASAPRLPVLSFVVYSPYGEAELEGGSTEQAPPAR
3748	decoy	1723	469	12003	1133.203	3	2.5	0.9840	DGRIQSGDGSSLSDAGDDLAKSVNDSRENYLR
3749	target	1723	11680	11464	457.295	2	0.3	0.9839	VVISGAIRV
3750	decoy	1724	3566	5349	365.207	2	-0.4	0.9839	AGCPIIR
3751	target	1724	13444	18282	591.997	3	9.8	0.9839	SLLTLDEKIAQLSNTAG
3752	decoy	1725	4676	8272	494.259	2	0.5	0.9838	LAAVEEAER
3753	decoy	1726	5666	18823	459.935	3	-6.1	0.9836	LYTTASPTGILIK
3754	target	1726	2290	6723	401.887	3	-1.7	0.9835	LFLNAGADQRV
3755	target	1726	13515	24630	1404.352	3	0.8	0.9834	KGKGDTSSSGKSVRSMSRCGSNQHETLPIEYPMVLSNSR
3756	decoy	1727	4149	24393	830.419	3	2.1	0.9833	REQGGTNYKAEEAGLSLDANLPR
3757	target	1727	16708	24452	1042.556	2	3.2	0.9833	DIRDLEVGLGGLLDEKEGR
3758	target	1727	2997	22977	838.431	2	-8.6	0.9833	CDPVKKGGYRGSVPGR
3759	decoy	1728	10067	24330	1109.974	5	0.3	0.9832	LGESRMKVKQLPW(O)IGGAPNDTLGDAQGRKVYDQVTGRSELSCADTTGRVIR
3760	decoy	1729	5057	22640	564.350	2	-0.6	0.9831	GFLLLIQAPR
3761	target	1729	12824	13621	621.306	3	6.1	0.9828	EAELEQIISSDFNPNR
3762	target	1729	7619	16496	427.268	3	3.5	0.9828	VLDAKHLKSLR
3763	target	1729	20353	15913	510.947	3	-2.5	0.9828	AVACVALAAKVEETR
3764	target	1729	4110	19621	736.054	3	5.5	0.9827	IGSLGKDGTFAAVEN(Deamidated)VALDTAR
3765	decoy	1730	19610	24325	1423.719	2	1.3	0.9826	LSDVPHRYVMLELRCKDPMYQPR
3766	target	1730	11055	4531	796.624	4	-5.3	0.9826	PLADAQAASGSGVEAAAGADFSSMAVEEIVQHP
3767	target	1730	17135	7597	558.306	2	0.1	0.9826	AEEISAQVLR
3768	target	1730	15462	9373	584.320	3	13.6	0.9825	KSRMFWPREIWSK
3769	target	1730	111	22022	849.719	3	3.0	0.9825	SDRDGASTIFEETESISMGEVMR
3770	decoy	1731	10401	18100	824.438	2	10.0	0.9825	VVLAGSAGRTSPPYVAC
3771	target	1731	2151	19551	773.069	3	9.2	0.9824	ELMAVATEGTKNVINAAAETGVQ
3772	target	1731	6225	15729	398.230	2	1.4	0.9823	LVGFFGR
3773	target	1731	15377	12943	421.777	2	0.8	0.9819	LLTGGILR
3774	decoy	1732	6047	20580	939.476	2	0.6	0.9818	LPDYHVPFYARWSAR
3775	target	1732	5097	13192	386.258	2	1.1	0.9818	IALSVLR
3776	decoy	1733	13063	11876	665.509	5	2.0	0.9817	LDSELYPYGKAGTLSGN(Deamidated)PWVSTGYSSDSEEL
3777	decoy	1734	4957	10661	800.409	2	5.5	0.9816	ITPAPYNADPGVIQGS
3778	target	1734	6322	17987	668.027	3	13.5	0.9815	LLNIVSCNTIIAGRTQNGD
3779	decoy	1735	17577	10739	523.275	2	0.8	0.9812	WAAVGTDARV
3780	target	1735	1027	4622	408.234	2	-1.6	0.9808	LEVADLR
3781	decoy	1736	10998	4138	781.900	2	-0.1	0.9807	AVTVESAPGHRLNPD
3782	target	1736	696	10050	685.832	2	-7.5	0.9806	AAEPAAGAGVGAERGS
3783	target	1736	15660	23188	1549.276	2	4.8	0.9806	LLLQALEHKAFESHKEPCQDACSSTRR
3784	target	1736	2261	10211	376.724	4	2.4	0.9806	LLLCAFGIATGVLGR
3785	decoy	1737	6485	2706	539.249	4	-4.2	0.9805	GPQGTCPPEDWHGNKDLFR
3786	decoy	1738	6703	15984	566.305	2	1.4	0.9805	SQISIAQGAEK
3787	decoy	1739	417	14166	915.502	2	9.9	0.9803	SKLTVTHSDVSPTAMKK
3788	target	1739	4426	17677	917.962	2	6.5	0.9803	VFSPTTTHANMTRCLR
3789	decoy	1740	9270	18703	786.945	2	3.1	0.9802	LLVTTLQHVYISW
3790	target	1740	13427	9658	507.277	3	-3.9	0.9801	ASKFKEQVAKQQQ
3791	target	1740	5561	8941	500.296	2	1.8	0.9801	LVVQLVTGGGG
3792	target	1740	1586	22145	1290.129	2	-0.9	0.9800	SHMIRFFDEDVEKVFGIPCGPR
3793	decoy	1741	14821	13577	791.434	2	5.1	0.9799	LSEDLNLYFGVAIK
3794	decoy	1742	11474	3054	367.860	3	-0.2	0.9799	RQAAEELER
3795	target	1742	8147	4981	1009.221	4	1.5	0.9797	PVPADDDQPPPH(O)HAQHHTATVASSGAAGGTAGVVYHHGAAE
3796	target	1742	3647	18072	505.823	2	13.5	0.9795	IPLLASQLGV
3797	decoy	1743	1141	24541	1158.249	3	-3.3	0.9795	KAVSKKEIHTGSTQCFTSAEPEINCPGRQLGR
3798	decoy	1744	13528	10644	450.761	2	-0.9	0.9795	LAGEELRL
3799	target	1744	20789	8433	401.247	2	5.0	0.9794	LLEAISR
3800	target	1744	17431	17909	521.799	2	2.2	0.9794	QEEAALLLR
3801	target	1744	2763	18464	666.366	2	2.6	0.9792	IELAVRESCRR
3802	decoy	1745	15930	10812	572.815	2	2.1	0.9792	IVVATVEERE
3803	decoy	1746	5259	16451	910.435	2	1.5	0.9792	EGALMGRSDDERQDLK
3804	decoy	1747	1235	8950	453.245	2	-0.5	0.9791	AEALFAQR
3805	target	1747	11341	20444	690.915	2	-6.8	0.9791	NLGLVSPVLKNAR
3806	decoy	1748	19730	2718	572.294	3	-2.0	0.9791	QQLQTLVAATADNEGR
3807	target	1748	11860	12946	455.610	3	2.9	0.9788	LPVTLRDPRAAR
3808	decoy	1749	2645	12523	926.471	2	-1.8	0.9788	CLNVGQAILPPVDGDANR
3809	decoy	1750	15981	21763	480.799	2	2.2	0.9788	LLQ(Deamidated)FLGLR
3810	decoy	1751	16024	10392	406.255	2	-1.7	0.9784	QLVGGIPK
3811	decoy	1752	8303	14008	640.841	2	7.0	0.9783	MVRSPSYAELK
3812	target	1752	14206	5245	380.221	2	-0.4	0.9782	VGTDVIR
3813	decoy	1753	19303	12515	1034.800	3	0.1	0.9781	SVHDPSDRGMGNAQEPVAVAYDPEAAGTGGF
3814	decoy	1754	145	14129	642.381	3	3.2	0.9781	TLVIFTILSDRTKYVR
3815	target	1754	17717	6501	329.728	2	-0.1	0.9779	ILALTK
3816	target	1754	5876	12116	407.263	2	-0.4	0.9778	LLADILR
3817	decoy	1755	4743	18977	839.921	2	3.4	0.9777	LSYADVDNLSLSEPR
3818	target	1755	6657	15887	874.097	3	-7.5	0.9776	RRLQDVMMATDVVEAWVTENTR
3819	decoy	1756	13566	18857	783.959	2	2.0	0.9776	VLLGRLAGNQIQER
3820	decoy	1757	13030	4721	551.270	3	1.8	0.9776	GLADNAEATSEYVGVR
3821	target	1757	14857	9820	550.312	2	6.3	0.9774	IAELGQ(Deamidated)AAGLR
3822	target	1757	12305	3338	543.271	4	8.2	0.9774	DAIGDLEKMDAEESILHGAR
3823	target	1757	7198	21903	722.225	6	-4.6	0.9773	LTSLEPLDYIVVACLPGISEELLFRGALMPTLGLNWISAL
3824	decoy	1758	16472	9459	621.648	3	10.5	0.9773	LNSAGSASKECALMLPDR
3825	decoy	1759	16847	13334	537.294	3	4.8	0.9773	ALMAGKGHASGLNVAGR
3826	target	1759	1030	2643	399.572	3	-8.0	0.9773	LGIKTAAPAAQR
3827	target	1759	9780	3722	394.730	2	0.7	0.9773	ALTEGVKA
3828	target	1759	18110	23268	909.969	2	-3.4	0.9773	SVVDLSGNMLSGNLSVAR
3829	target	1759	993	17321	781.915	2	3.9	0.9772	LAAGGELFSLVDASGR
3830	target	1759	14696	14157	433.261	2	0.7	0.9772	SLYTILR
3831	decoy	1760	15046	6608	380.222	2	1.6	0.9770	ADLTAIR
3832	decoy	1761	15901	23303	1175.107	2	2.7	0.9769	IEPVAVELECAILHAAESTPSGL
3833	decoy	1762	11658	21952	1479.265	2	2.5	0.9768	RESGGGGNSLKKSRKQCFPTFFLEQR
3834	decoy	1763	10845	22041	741.450	2	8.2	0.9766	LERRPAIGSLEIK
3835	target	1763	6026	7173	494.257	2	-3.0	0.9766	LEEALADAR
3836	target	1763	3381	13597	624.999	3	3.3	0.9765	GIGGGWQLAWKWTEKVG
3837	decoy	1764	707	22872	578.066	4	-2.3	0.9765	IERIPIEDLRRGLIETAEEG
3838	target	1764	3259	13626	420.272	2	1.5	0.9763	LIPDLIR
3839	target	1764	978	18777	939.473	2	4.0	0.9763	GTLAAAAGIGTGTSSNGGASTR
3840	decoy	1765	8249	12902	538.791	2	10.9	0.9762	GFAVGAWNVR
3841	target	1765	19060	23917	1423.182	2	1.5	0.9762	LSATMGKVKEEEDDDDEKASGGAPLPR
3842	target	1765	6557	8516	395.728	2	9.3	0.9762	LASSGSLR
3843	decoy	1766	16753	3753	392.222	2	-0.2	0.9761	QAGLPALN
3844	target	1766	17507	8457	540.260	3	-1.2	0.9760	TSGEISGGRPASNPTST
3845	decoy	1767	10150	21987	610.331	3	7.1	0.9759	ISAHHLLAQSEVGPRVD
3846	target	1767	7094	8108	310.515	3	-0.4	0.9758	RGLWLER
3847	decoy	1768	13453	13253	490.798	2	0.3	0.9758	VVPALSAAPR
3848	target	1768	1162	9656	429.756	2	1.1	0.9757	IDVVSGLR
3849	target	1768	20661	23090	1083.516	2	1.3	0.9757	ELDSYRLNDGDVHFSAATR
3850	target	1768	18432	13128	643.034	3	-1.6	0.9756	ALPVSGRIPPFINGVYAR
3851	decoy	1769	14081	6663	491.250	4	-7.4	0.9756	APSATFLGSDLSTQSPNIR
3852	target	1769	17693	10704	550.308	2	5.2	0.9755	LAELMRNPR
3853	decoy	1770	2251	20567	703.362	2	6.6	0.9755	LGNSQIGFSTEPR
3854	target	1770	20362	3875	557.277	3	5.7	0.9753	DTGICLLKRCSSASCI
3855	decoy	1771	14522	8676	1067.495	2	-0.7	0.9753	SDPGPVKITECMHPPNQHF
3856	target	1771	17428	8061	652.827	2	-9.9	0.9752	TAPDQFALGSAAR
3857	decoy	1772	9284	17318	741.864	2	1.2	0.9752	SLFSGAGSRGADSSLA
3858	decoy	1773	20619	20711	752.740	3	7.4	0.9751	LWGERAPRELSVLSGGPEFR
3859	target	1773	10075	3111	833.928	2	6.1	0.9747	AQGLLNTEPAPGGENAK
3860	target	1773	7549	6342	428.257	2	-12.0	0.9745	SAAVVRPR
3861	decoy	1774	2599	17083	889.939	2	2.6	0.9744	ETVDLNENVHDVAAPR
3862	decoy	1775	10645	5208	494.265	2	0.4	0.9742	DAAGLAEKGR
3863	target	1775	15539	16345	587.324	3	1.1	0.9742	SLLSIETKDQDINKR
3864	decoy	1776	19582	3291	707.874	2	5.1	0.9741	VGRQFFGYRER
3865	target	1776	1706	4348	408.210	2	5.8	0.9741	NMGPQIVG
3866	target	1776	18918	5934	386.240	2	-0.3	0.9739	GVLDIVR
3867	target	1776	8451	13310	572.821	2	2.2	0.9737	VQTLAAADLSR
3868	target	1776	81	13904	862.437	2	5.5	0.9737	NLGPDGRRRDADERP
3869	target	1776	6501	10307	467.595	3	-1.0	0.9737	LLATDRTGRAGGGR
3870	decoy	1777	19306	12944	642.050	3	0.5	0.9736	TILAYMEFLKLLSILR
3871	decoy	1778	6206	14066	637.833	2	10.4	0.9735	DASERVGNASLR
3872	decoy	1779	2647	14621	448.255	3	7.4	0.9735	VAVLELEMRPSV
3873	target	1779	2202	18588	652.014	3	-3.0	0.9734	MLVASMALSCVFTALQLR
3874	decoy	1780	20453	23423	1372.699	2	-0.0	0.9732	LDYFSRSEGPYGGKARNLFSPNIR
3875	decoy	1781	8839	21515	795.932	2	2.2	0.9731	LLGETGLKAFDGLWA
3876	decoy	1782	1103	14052	505.624	3	-1.1	0.9731	IICAERRAAALTAR
3877	target	1782	4020	21814	831.924	2	-2.3	0.9730	YPNVTSSQIDLNGVR
3878	decoy	1783	8995	17130	524.811	2	0.3	0.9730	IFATREKAI
3879	decoy	1784	17477	10838	485.789	2	2.1	0.9729	IVNELNLR
3880	decoy	1785	5782	2595	410.701	4	1.2	0.9729	IALDFESETGSLDSR
3881	target	1785	19304	5142	576.289	2	1.0	0.9727	VVSDKDGFER
3882	target	1785	13056	17698	416.243	3	-1.1	0.9727	TGYPLALVSLGR
3883	target	1785	782	3939	358.536	3	-0.3	0.9724	LKGDTEAALR
3884	target	1785	12326	10162	393.248	2	-0.2	0.9724	LAELLAR
3885	target	1785	3510	17106	900.507	2	4.6	0.9724	LLRCLSCILTLHATSR
3886	decoy	1786	9488	3863	544.270	3	3.7	0.9723	GKEWGAQSVDCLQPL
3887	target	1786	18486	15384	540.956	3	17.3	0.9723	SVGKAAAEAGASSMLSAI
3888	target	1786	14855	19453	481.278	3	-12.1	0.9722	VSLASIAVAGLAVDR
3889	target	1786	937	21120	611.327	3	-2.2	0.9721	RCDPVKKGGYRGSVPGR
3890	decoy	1787	3588	19385	421.771	2	0.5	0.9719	IQIDLIK
3891	target	1787	1968	18153	565.328	2	-8.4	0.9718	ALSLLSLAADR
3892	target	1787	20628	17946	543.972	3	-1.4	0.9718	FLQSPERERRRR
3893	target	1787	813	15428	465.264	2	0.9	0.9717	GLEVLGWR
3894	target	1787	20366	13164	568.802	2	-8.6	0.9716	RSIAAAGGAISY
3895	decoy	1788	18449	14094	540.824	2	-7.7	0.9715	VVAIPVLIGCP
3896	target	1788	12460	11468	400.753	2	0.1	0.9714	AGLLGLTR
3897	decoy	1789	5628	18449	612.694	3	4.6	0.9714	RLPVGENKFKNPALPR
3898	decoy	1790	3533	15152	557.636	3	-5.0	0.9714	SLASYYKWELVRR
3899	target	1790	19286	17858	695.866	2	4.7	0.9714	DTPDYIRRGAAR
3900	target	1790	6600	13413	397.900	3	10.2	0.9714	IASFSEIVIGR
3901	decoy	1791	15018	5032	600.812	2	1.3	0.9714	LPASGNAGGVVCR
3902	target	1791	14114	21277	659.016	3	-2.6	0.9713	ELELDIVDLEGGVGTLFR
3903	target	1791	231	18959	1058.064	2	-3.2	0.9713	PDGKAVAVKRLMGASACERR
3904	decoy	1792	8246	3002	582.300	3	-1.2	0.9712	GLGEWAGRAFKDGPQR
3905	decoy	1793	12428	14375	661.021	3	-4.5	0.9711	SHAGLISKGDVGKGRNALGSG
3906	decoy	1794	17394	12889	573.840	2	6.5	0.9711	SLVKCLGTVAR
3907	decoy	1795	12393	15446	715.393	2	10.5	0.9710	AVQETPKIEGTTR
3908	decoy	1796	7601	23038	1279.637	2	5.3	0.9710	IWPASMGGLDVKMGPAAPFEQEAR
3909	target	1796	8864	3827	507.273	2	-2.5	0.9709	AAPAVALGTWG
3910	decoy	1797	7809	13800	775.412	3	4.9	0.9709	IYAFLLAHMFSSEEAVQIVR
3911	target	1797	9441	21199	1150.588	2	11.7	0.9709	LLTHPPGSPSPPEKMQAPTPSM
3912	target	1797	6850	10113	568.322	2	-9.9	0.9708	KDLFKDTLR
3913	decoy	1798	20052	9763	636.372	2	0.5	0.9707	DTVALVGVKALW
3914	target	1798	16461	19875	707.687	3	4.4	0.9706	TEGGLSVVVESLEAELSDMR
3915	target	1798	15516	7233	981.493	2	7.0	0.9706	SGDRSPPRRERTGYGDR
3916	decoy	1799	10378	16665	523.621	3	10.0	0.9706	AAIPTAEWGGLVVDGL
3917	decoy	1800	2582	13930	1120.550	3	4.5	0.9704	RETWATHTMPSKGKEMHFCAQSSQSKPLR
3918	target	1800	11791	4546	747.358	3	5.4	0.9703	DATGKYVMPGGIDPHTHLAME
3919	decoy	1801	14628	21361	844.441	2	3.8	0.9703	DEDLKGMEAQGLLIR
3920	decoy	1802	10689	21593	743.386	4	-2.5	0.9702	LTVANNNTSRGVELDFAGLAEGGIPDLAR
3921	target	1802	3366	24407	692.130	4	-2.5	0.9700	RAVGPQPAAHLLGIGAWIPCLGTDPVR
3922	decoy	1803	8629	15262	895.473	2	6.5	0.9700	LQWTGVKAYWEALAPG
3923	decoy	1804	19260	10671	552.793	2	12.6	0.9699	LGSSSLGGDGVR
3924	target	1804	9665	19298	1103.051	2	0.5	0.9698	DTGDFREIADPALEGRFPKA
3925	target	1804	20000	18145	707.385	2	1.6	0.9696	LLKKFDANHDGR
3926	target	1804	10623	18117	877.970	2	-3.9	0.9696	LSRLNVSGNALTGDIPQ
3927	decoy	1805	9841	7193	400.255	2	-0.0	0.9696	ANAALIVK
3928	target	1805	8693	21042	516.617	3	-1.7	0.9695	RRWCGVVAGAGFLR
3929	target	1805	5991	11804	514.798	2	4.0	0.9694	IAASGGAAAALR
3930	target	1805	772	4432	575.294	3	0.1	0.9694	TPMLESAAGPHTIVDGK
3931	target	1805	844	17775	1001.468	2	-0.2	0.9694	DALELDADGAPEGDGFVLTP
3932	target	1805	5258	16960	585.321	3	0.5	0.9693	NLTKTHMNNGKVQIR
3933	target	1805	6475	7437	656.805	2	9.3	0.9693	ALTDLMEMGQGF
3934	target	1805	19899	17445	1027.532	2	5.7	0.9689	TVATALALAEQHNCSQLQR
3935	target	1805	6084	13062	443.943	3	0.8	0.9688	KLILKSIPSFPS
3936	target	1805	14273	8463	430.238	2	6.1	0.9687	ALAAATGER
3937	decoy	1806	8920	3021	578.032	4	-4.8	0.9685	GEMTDRQPQKDGFPVFMVAR
3938	target	1806	8906	23871	1082.051	2	-3.3	0.9685	GSAPAGALAAGASSGGGAAPPRQQR
3939	target	1806	2494	21448	541.304	4	3.3	0.9683	GCSPPIIHRDVKSSNILLGR
3940	decoy	1807	11714	15033	806.749	3	-6.3	0.9682	IGADADLGLKHSSSDLREGHAIR
3941	target	1807	20354	9928	621.334	3	8.8	0.9681	VITARTRWSDLADAMR
3942	decoy	1808	20415	18530	916.973	2	3.9	0.9681	EPVQAAAADVVHMEPRI
3943	decoy	1809	7879	13723	591.349	2	-8.4	0.9681	LASPAAALAGALR
3944	decoy	1810	19421	9530	648.867	2	0.2	0.9681	LAGEVPKPATSAR
3945	decoy	1811	8055	19190	1025.975	2	-0.2	0.9680	EINVGNDRDYANGPMMVR
3946	decoy	1812	9979	13162	503.789	2	-1.7	0.9679	FPLVVEFR
3947	decoy	1813	6092	3575	443.475	4	-5.1	0.9679	RSSSPHSIFKAGDEPR
3948	decoy	1814	10420	9992	773.393	2	2.8	0.9677	INSAAADKEADQLSL
3949	target	1814	13078	3146	607.963	3	3.1	0.9677	DNGSSRKTQEAKESER
3950	target	1814	7551	19987	594.677	3	-0.9	0.9676	RTLMHSESLRGLLIR
3951	target	1814	5583	20392	636.646	3	3.1	0.9676	SVAVRDEHYTSLIDLCS
3952	target	1814	11262	12856	622.349	2	6.1	0.9676	VVVAECVRQIQ
3953	decoy	1815	8033	15296	612.320	2	4.4	0.9676	TFTEGALRTID
3954	target	1815	12336	8160	550.837	2	0.0	0.9676	IKAKEVDLGK
3955	target	1815	14675	21160	450.251	3	4.1	0.9675	FTRLNGSIDVAR
3956	decoy	1816	6116	18663	606.320	2	1.2	0.9673	IAGGDPPRGCLR
3957	decoy	1817	6757	17500	532.278	2	-4.7	0.9670	LQNTDFGIR
3958	target	1817	3413	5928	467.259	3	-0.2	0.9670	GAGGGARGRRESLR
3959	target	1817	8248	20760	743.911	2	9.4	0.9670	LGELAELEDLKIGS
3960	decoy	1818	10754	22828	1431.683	3	-2.9	0.9669	EDAVQLRTSVRQCRDKSADNWDVHPQAVGSGCNPPMVAR
3961	target	1818	6031	21016	470.814	2	3.9	0.9668	LGVIARRR
3962	target	1818	12978	21196	622.854	2	1.1	0.9668	SAFLLLDRAAPA
3963	decoy	1819	16793	4688	412.730	2	0.7	0.9667	RFFGAAR
3964	target	1819	12119	5713	426.259	2	0.1	0.9666	EHILLAR
3965	decoy	1820	1252	16519	536.822	2	1.3	0.9666	TLAESLGLRL
3966	decoy	1821	18718	8626	869.411	2	0.1	0.9664	DLNDPYAQGPMFSGLL
3967	target	1821	7023	22085	861.088	3	-4.5	0.9664	SSLEKAEPFDPAYANDAQKLCGVK
3968	decoy	1822	17362	6679	408.235	2	-0.5	0.9662	LVALEDR
3969	decoy	1823	2328	6908	437.243	2	0.6	0.9661	AN(Deamidated)ALQSIR
3970	decoy	1824	1873	7396	382.962	4	-8.9	0.9660	ARGRLMADGLELAR
3971	decoy	1825	20688	21002	771.433	2	8.3	0.9656	CLGAAIVAGSEKPGLR
3972	target	1825	15388	5822	429.258	2	-0.5	0.9656	VIELLDR
3973	target	1825	7008	17607	715.391	2	12.6	0.9655	LADPLGYVPKEDI
3974	decoy	1826	12273	19151	772.375	2	13.2	0.9655	TGEDLTSVPDPEQR
3975	target	1826	13576	3160	386.228	3	0.8	0.9655	GLAVEALQVTR
3976	decoy	1827	1628	13826	979.155	3	0.8	0.9653	GPTFGSSMKLDSLSDRTCVPKPPMEVR
3977	target	1827	6682	8859	631.845	2	1.5	0.9651	VTAVTMGLTLAW
3978	target	1827	14728	22146	827.463	2	1.4	0.9651	ILSEEPDAELRIIR
3979	decoy	1828	16306	3485	691.991	3	6.3	0.9650	TGPNGWETSVPRDMWNGGL
3980	decoy	1829	17812	13465	715.860	2	-0.1	0.9649	LEDAAQTIQSQGGL
3981	decoy	1830	19367	24340	698.346	3	0.0	0.9648	IMLAAATGEDDLDYLPQTR
3982	decoy	1831	7647	10136	382.239	2	-0.8	0.9647	VLFVGTK
3983	decoy	1832	16642	2869	799.718	3	-0.1	0.9647	GPQPFPNVEDSSLQPLVQAQDM
3984	target	1832	14529	14331	571.621	3	2.5	0.9646	EIDTNSVEHAETVLR
3985	target	1832	5622	11613	1275.098	2	2.2	0.9646	GGGMGADVARVDDSESGMERRTPAK
3986	decoy	1833	257	10070	469.913	3	-4.7	0.9646	SAARGMTMSARIR
3987	target	1833	3874	3496	347.862	3	1.2	0.9645	ISSPNTPGLR
3988	target	1833	19056	2557	788.038	3	4.0	0.9644	GPSTAATCCGVCTAIRHGFAPWVG
3989	target	1833	798	4559	337.692	4	7.1	0.9643	DLINIYRDIGR
3990	target	1833	15548	8406	493.780	2	0.2	0.9642	GLAEGVEALK
3991	target	1833	8547	10630	744.853	2	1.5	0.9642	LEDGHTLADYNIQ
3992	target	1833	11141	9268	489.768	2	2.4	0.9642	LGSGFQIEK
3993	target	1833	18054	4349	368.211	2	0.1	0.9642	AAAYLAR
3994	target	1833	3470	11773	479.771	2	3.0	0.9642	VATDAVGGIR
3995	decoy	1834	3590	3815	670.839	2	6.1	0.9642	SKAEAPHNVGMLS
3996	target	1834	10103	21802	1001.484	3	3.7	0.9642	TIFGDGEVKLEYEEGELPEQGEPSPPR
3997	decoy	1835	133	21460	556.794	2	-3.5	0.9642	ALSFGHDLPR
3998	decoy	1836	14170	6786	367.877	3	0.4	0.9642	LAFGPRDGLR
3999	decoy	1837	8349	10571	414.750	2	-0.2	0.9641	LGQIELR
4000	target	1837	15053	16935	778.917	2	-0.6	0.9641	QAAGLLPAGAGSASSTVV
4001	decoy	1838	10795	24357	986.927	5	-3.1	0.9638	GAVPTIGAVSAEVDLMAKRVAHKLQDEKRLAQFGGDDPDLLKSEVR
4002	decoy	1839	19167	16400	558.625	3	0.4	0.9637	IGDREYAGQAPILDR
4003	decoy	1840	19710	16592	630.660	3	4.2	0.9634	VDVELKLRSADEGSESR
4004	target	1840	10665	21272	631.000	3	0.5	0.9633	ALVEKEVCSLTLDDISR
4005	target	1840	9767	4416	529.802	2	12.4	0.9632	LLADETLQR
4006	decoy	1841	5341	4648	465.257	2	1.7	0.9632	LAEAAAVER
4007	target	1841	7115	23819	733.031	3	-7.4	0.9631	ADGGKPPADQEDKAGRASLTGR
4008	target	1841	4700	23187	1247.720	2	-1.4	0.9630	RILCPPERMKELELKLEKLR
4009	decoy	1842	9387	13386	461.270	3	2.8	0.9630	AGIRLTPDAAIQR
4010	decoy	1843	12039	18584	992.028	2	9.4	0.9629	LNSLGDAVLAHSEIGPFSR
4011	decoy	1844	8477	19159	433.795	2	-0.2	0.9629	IGVLPVIR
4012	target	1844	12843	12890	666.862	2	3.7	0.9629	LLETQKDQTTR
4013	decoy	1845	20443	21509	1013.012	2	6.9	0.9629	PYVTREPDGSLSQYGSLR
4014	target	1845	7164	24085	1083.527	2	3.5	0.9629	YINNQTAQQQMDVIAWSR
4015	target	1845	19532	16646	602.839	2	-8.2	0.9626	LVDHAQPVAVR
4016	decoy	1846	17603	21372	786.736	3	5.4	0.9624	NNGEGLKELPASSFDRSNIPGR
4017	target	1846	18153	23098	1253.596	2	4.5	0.9623	SQSNGIFESFVYTPCMIGELQR
4018	decoy	1847	2390	20383	615.863	2	11.6	0.9623	VVSLGDALTSLR
4019	decoy	1848	15155	15339	693.409	2	0.4	0.9623	TLGATILRVSAANV
4020	target	1848	11237	18511	894.002	2	-6.1	0.9622	ALADPAFLAPLRAAHPR
4021	target	1848	9753	5754	325.531	6	5.1	0.9620	FGKVYRAVLPDGTKVAVK
4022	target	1848	16506	3211	485.733	4	-4.5	0.9620	GARPNQFTFGSAASACAGAR
4023	decoy	1849	19126	3648	627.802	2	1.1	0.9620	IGEEAVTGGVAHD
4024	decoy	1850	12307	24517	1362.179	2	-5.3	0.9619	FLQEHVELSWGGSYFLLCAASPLR
4025	decoy	1851	17067	14031	691.369	3	1.3	0.9619	ADPVGPRHEIKGVPREDSL
4026	target	1851	2608	16720	859.926	2	-0.9	0.9618	DGTVRVLNETWTDGR
4027	decoy	1852	6802	21615	598.293	2	1.2	0.9615	ATGIDAEFCLR
4028	target	1852	14638	12403	399.764	2	0.9	0.9614	ALLAAALR
4029	decoy	1853	16148	17109	680.862	2	3.9	0.9613	AVVGALWAN(Deamidated)TVTAS
4030	decoy	1854	10865	7736	460.770	2	1.1	0.9613	GLKYGNLR
4031	target	1854	16249	21578	581.667	3	4.2	0.9612	VPLALGAFLSATAQDIR
4032	decoy	1855	17472	6252	499.276	3	1.2	0.9612	IETSYKALQTSVR
4033	target	1855	2906	9728	417.727	2	0.1	0.9611	VAIDFGGR
4034	decoy	1856	20674	17309	684.399	2	9.6	0.9611	LGLVSDLPAEVVGV
4035	decoy	1857	1304	18239	675.719	3	4.2	0.9611	VLPLPRVQINRAGPQTEH
4036	target	1857	1311	14859	582.631	3	5.1	0.9610	AAPDLNEQEANSFVLK
4037	decoy	1858	16543	9475	558.818	2	1.9	0.9609	QLSAADLAVTK
4038	decoy	1859	10830	5360	400.735	2	0.5	0.9609	AGAILEAR
4039	target	1859	13112	5369	507.801	2	1.2	0.9609	KVLEGALER
4040	target	1859	2223	15430	407.264	2	0.7	0.9608	IILIGER
4041	decoy	1860	9448	4767	428.279	2	-1.7	0.9608	RLLLGGAR
4042	decoy	1861	5322	5126	537.603	3	5.9	0.9608	NHMFHELQGSALAR
4043	decoy	1862	16505	21956	639.359	2	9.2	0.9608	IALDELKIEAY
4044	target	1862	14032	17446	646.335	2	2.1	0.9607	VTNLSERTSER
4045	decoy	1863	6489	21092	893.486	2	2.0	0.9606	RFSPLGGLQSSLAPAER
4046	decoy	1864	20594	11955	443.917	3	2.0	0.9603	LRLDAQSASGRR
4047	target	1864	12285	20396	817.408	2	1.1	0.9603	VDFAAGQASLDDIVGVG
4048	decoy	1865	16465	16938	1217.616	2	5.9	0.9603	DARLAAQGTGSKPNAPAFGHEEPL
4049	target	1865	15831	3809	305.187	3	-0.8	0.9601	LAELQARL
4050	decoy	1866	19972	11285	411.230	2	1.0	0.9601	ASFLLDR
4051	decoy	1867	11827	15129	513.309	2	0.9	0.9600	VALQALPTGR
4052	target	1867	308	3397	539.272	4	8.1	0.9600	ADKGFLADAITASVCDVSSQR
4053	target	1867	1860	13596	385.760	2	0.4	0.9600	LQVLIGK
4054	target	1867	6131	9713	559.280	3	5.8	0.9600	GSEWLAPQGTVCIAPF
4055	decoy	1868	4498	19109	741.039	3	7.9	0.9598	SRNAQPAYNRSSTWAENLR
4056	decoy	1869	18928	22108	883.077	3	-6.6	0.9597	VTDEWVCRPVVCDVQGSSGGNLNGR
4057	decoy	1870	15056	21340	697.378	2	-14.6	0.9596	DLTGFTSSALIRL
4058	decoy	1871	8905	10695	478.281	2	-1.8	0.9595	SVIEPAALR
4059	decoy	1872	11368	4136	667.854	2	1.2	0.9595	KVTERFPGACAR
4060	target	1872	5947	19198	696.887	2	7.1	0.9595	LVEHGGRRGAGGAR
4061	target	1872	10648	18677	464.927	3	-5.1	0.9594	LVEVASYETLIR
4062	decoy	1873	19865	2797	542.023	4	3.7	0.9594	GPSGSFEAETTLALVCLPAAKC
4063	target	1873	1566	10304	567.310	3	8.2	0.9593	VVNSLFGDGAGAVVIGAGP
4064	decoy	1874	18811	3186	672.324	3	-3.2	0.9592	TGPARCAFLEQRHGSDNR
4065	decoy	1875	10521	22056	744.888	2	9.4	0.9592	FGSIRVAPADGDGAR
4066	target	1875	2074	11121	515.931	3	1.6	0.9592	PSSNTQALAEALSLGS
4067	decoy	1876	5755	24373	634.884	2	4.9	0.9592	GGGKLGAAVLRNR
4068	target	1876	18592	21383	640.903	2	-1.9	0.9591	AVALVVPALLMAL
4069	decoy	1877	2691	7072	723.364	2	3.2	0.9590	AQSLPEMDKDRR
4070	decoy	1878	7917	9054	378.242	2	-0.1	0.9590	LPLSGLR
4071	decoy	1879	11839	9791	377.208	3	6.5	0.9589	VTMQTPISPR
4072	decoy	1880	1582	16255	614.683	3	1.0	0.9589	AIIVVMAIVPGMSSQGIR
4073	decoy	1881	14385	20506	531.347	3	-4.6	0.9588	IARTRRPLILRAR
4074	decoy	1882	9315	7092	512.579	3	3.9	0.9587	AFSGMGNSAAPALEGGV
4075	decoy	1883	18570	4771	462.251	2	0.7	0.9586	TVGAEKYR
4076	decoy	1884	10147	7970	346.886	3	0.5	0.9586	VLRPIDIGR
4077	decoy	1885	906	5972	620.310	3	9.6	0.9585	GQARMAPSEDPTPSSSLK
4078	target	1885	12067	17661	975.539	2	-2.8	0.9585	SPSAVKERQIPVDPASLR
4079	target	1885	14751	15345	399.248	2	0.6	0.9584	VAELIPR
4080	decoy	1886	2603	11402	430.238	3	4.7	0.9582	PLLICAMMAGIR
4081	decoy	1887	20526	23923	1299.628	2	4.7	0.9581	DIACMVYASTAAIDNTTKPTCRPVG
4082	decoy	1888	17672	4792	358.220	2	-1.9	0.9581	LAALEAK
4083	target	1888	17056	12246	614.862	2	9.6	0.9581	LLLTWQLADR
4084	decoy	1889	8615	18169	538.809	2	1.7	0.9580	LATAVELFGR
4085	decoy	1890	11590	14065	829.435	2	8.8	0.9580	DLCWRESLLVNGPR
4086	target	1890	6175	10854	408.253	2	-0.4	0.9580	LTEIALR
4087	target	1890	1501	15786	558.954	3	-15.5	0.9580	VNDFPLWVIEISDK
4088	decoy	1891	20002	12305	711.851	2	11.7	0.9579	LLETELASNMTGGS
4089	decoy	1892	10559	8171	834.786	3	0.3	0.9579	KVVGGMWARKYYLYKGAGDIAR
4090	target	1892	13605	20496	400.256	2	0.3	0.9579	DIVALLR
4091	target	1892	16394	8217	639.002	3	1.2	0.9578	AKLSTNDNAQVEELNLR
4092	target	1892	5729	16958	674.369	3	7.4	0.9577	VTFNGECRLMIINRLNK
4093	decoy	1893	13239	18845	707.736	3	2.5	0.9577	GSLRSKPGGVEPIKNGAGIQR
4094	decoy	1894	10038	11507	688.864	2	2.2	0.9576	VIPAGYSEAKEGR
4095	decoy	1895	664	23656	1259.125	2	1.4	0.9575	DLLGQVWDLGGDKMSADISNNLR
4096	target	1895	16155	18419	594.836	2	-0.5	0.9571	AVVILMATASAAA
4097	decoy	1896	6277	18438	456.798	2	0.8	0.9570	ISLLTLPR
4098	decoy	1897	17165	12776	487.269	2	-0.5	0.9569	VGLETTPTR
4099	decoy	1898	19031	21117	808.409	3	1.0	0.9569	ATLGKDACKIEEVATQGTHTGRH
4100	decoy	1899	15175	14244	691.368	3	-4.3	0.9569	VPADGEFRKMHFAARALR
4101	target	1899	18303	4022	758.879	2	-4.9	0.9569	AVACASLFAQHEAAK
4102	target	1899	12117	18713	605.021	3	4.1	0.9569	AIIQLSKFFWAIKTF
4103	decoy	1900	5118	20385	695.714	3	-1.5	0.9568	ATPTPAMEEALVLVVVPGYK
4104	decoy	1901	5770	19890	482.282	3	0.3	0.9568	GLCNGKVATSLLIR
4105	decoy	1902	12749	22000	1040.211	3	1.7	0.9566	AKIEQASGNLSSFLVQLLATKQNQGDSRD
4106	decoy	1903	20588	5033	461.243	2	-0.8	0.9566	PYSSGLAAR
4107	target	1903	20679	3263	343.860	3	-2.7	0.9565	VDVKGQDLR
4108	target	1903	1562	20525	449.906	3	-7.5	0.9565	GIGASSSLWASRR
4109	target	1903	5351	5287	336.186	3	11.2	0.9565	AGFEVTVAGR
4110	decoy	1904	5406	23686	1115.978	5	2.6	0.9563	KAPYGSNESQLMFSLRDAGHLGDKADNRLDASPASRRWRRHTPALSGRAR
4111	target	1904	2444	6680	347.545	3	0.0	0.9562	LRDPVATLR
4112	target	1904	7186	16699	676.371	3	7.9	0.9562	LFRGYCKAAGCKWAIIAR
4113	decoy	1905	12374	15326	754.414	2	-1.5	0.9560	ILKRVFVDCMAGR
4114	target	1905	17094	22574	1339.655	2	-3.7	0.9560	LGEQAAMVGIIEADELMMDKAMRR
4115	decoy	1906	18389	22923	650.719	3	9.0	0.9558	LRALLPVSQRPEETKGR
4116	decoy	1907	3220	23138	932.682	4	3.2	0.9557	SFGCQ(Deamidated)GRNARNPKMHFANDYAYRGSGVSISYACV
4117	decoy	1908	7636	21045	485.819	2	1.7	0.9557	LLTLILRE
4118	target	1908	10149	19597	1050.067	2	3.8	0.9557	AVAAASPGIRRCAACKNQRR
4119	target	1908	17230	22762	828.409	3	5.1	0.9555	SSGSLQSLQADADKHHILLDSSSS
4120	target	1908	7688	23878	1057.515	2	0.5	0.9554	DLPESTANIPCEVYPNVPR
4121	target	1908	12804	5261	811.400	2	3.9	0.9554	GPAAGAGGGGVAALEAHCR
4122	target	1908	4337	11689	453.915	3	6.9	0.9554	LSGQVDDRTIQK
4123	target	1908	13495	3467	966.476	3	0.5	0.9553	AGGYGAPPPYGSSPAPSAPPYGDKPPKEGK
4124	decoy	1909	8374	2847	472.920	3	0.2	0.9552	EAEVPKKSSSAAGR
4125	target	1909	13879	9645	1055.043	2	3.4	0.9552	QPLAAPFQRAVPDGDSPSKQ
4126	decoy	1910	1720	9911	503.964	3	5.6	0.9552	LQVFLYQASSILK
4127	decoy	1911	19756	14610	801.912	2	0.4	0.9548	TPVDFLAATYVYSR
4128	decoy	1912	5844	17684	463.296	2	1.2	0.9546	ILNTPVLR
4129	target	1912	4516	20146	510.595	3	-10.1	0.9546	DNAAVACGLGRAIGNK
4130	decoy	1913	4566	6796	378.740	2	0.2	0.9544	IAVLQGR
4131	decoy	1914	10674	9453	395.732	2	-0.6	0.9544	AGFVIAGR
4132	decoy	1915	16942	8936	626.334	2	2.6	0.9543	ATTGSSSTWIIK
4133	target	1915	4893	5743	406.901	3	3.3	0.9540	FLNKLEADIR
4134	decoy	1916	2338	22884	627.830	2	4.3	0.9540	LPLIFHNNGET
4135	target	1916	1497	22371	1242.604	2	1.5	0.9540	TCTEFQSLGKDERGREDLMLR
4136	decoy	1917	20698	8974	555.818	2	2.1	0.9536	EVSGPKALGPR
4137	decoy	1918	17340	10486	524.794	2	2.3	0.9536	GLQAGAVASFK
4138	decoy	1919	714	13973	668.838	2	4.3	0.9535	ISALDFKEEDGL
4139	target	1919	16288	13210	477.932	3	-1.0	0.9534	SLYITEVSPPAVR
4140	target	1919	19795	3381	431.619	5	7.4	0.9533	ADKGFLADAITASVCDVSSQR
4141	decoy	1920	12973	19600	467.269	3	1.3	0.9533	VGLKNSLDGEVIR
4142	target	1920	17805	10684	436.266	2	0.4	0.9533	LVEIELR
4143	target	1920	19943	24009	1336.673	2	5.3	0.9532	EIGDVLQYYDPAKRFPSWGFGAR
4144	target	1920	8155	15979	620.013	3	4.1	0.9529	VLVVENLNFALDNRNK
4145	target	1920	4863	9106	429.258	2	-0.7	0.9529	LAVEVAQK
4146	target	1920	18403	22571	1256.917	3	2.6	0.9528	HRSVSLPAQPTHGADHYEDSSSSAHGGNMGRPPSNK
4147	target	1920	11726	23106	866.477	2	15.0	0.9524	IVPGFVMGGENRAKEK
4148	target	1920	2564	10469	1026.492	2	2.8	0.9524	GEVGPVASDVSAAACGPEVSHL
4149	decoy	1921	7105	20976	551.629	3	-2.4	0.9523	AETNAFYERLIGLR
4150	target	1921	19261	16247	718.387	2	9.6	0.9523	AFSLAVSVAGGETRA
4151	decoy	1922	4963	8574	453.738	2	0.1	0.9523	YIGSVDRP
4152	target	1922	18415	7766	1233.110	2	0.7	0.9522	ADVIPDTEGKVMETAEKEEVFK
4153	target	1922	10051	9768	510.952	3	6.2	0.9522	SATCTKNLLPVDLR
4154	decoy	1923	3392	22456	1070.043	2	-8.9	0.9522	LLKGRYGQQWLTEDFER
4155	target	1923	7161	7026	453.572	3	-8.4	0.9522	DVDTRGVDRVAR
4156	target	1923	12899	21311	547.359	2	-8.3	0.9521	LLPAVRGIVR
4157	target	1923	7810	10281	358.213	3	7.1	0.9519	VLSGPMTIVR
4158	decoy	1924	4724	11323	448.735	2	1.2	0.9519	FEAVQFR
4159	decoy	1925	1875	14774	352.882	3	2.9	0.9518	VRLEEVRR
4160	target	1925	2540	17364	436.766	2	4.8	0.9518	IVDGSRIL
4161	target	1925	7169	21508	831.430	2	-2.4	0.9516	DHGPVLEELMPLKPS
4162	target	1925	5619	20663	588.978	3	3.1	0.9516	VQDHAGAAGPPPAAAHKAV
4163	target	1925	12417	23121	1113.594	3	0.7	0.9516	EGTGNSKAIVNGQVQLGELELRGINELSSVAR
4164	target	1925	8964	19986	860.112	3	8.9	0.9516	VVPPSHVTSNGTTSASALSISSPTPPS
4165	target	1925	16848	12424	364.257	2	-0.3	0.9516	LLVALAK
4166	decoy	1926	13897	19148	1074.063	2	0.8	0.9515	NMLLQQVEVLCFMGVLGRP
4167	target	1926	17254	15789	748.349	2	-0.8	0.9514	DEEYEKEDGLIR
4168	decoy	1927	12968	24367	782.396	3	4.4	0.9514	RAGDAKDAWGKADFADPIDLGR
4169	target	1927	7706	8980	450.269	2	-0.5	0.9513	IAELQVAR
4170	decoy	1928	2991	5465	328.690	4	8.2	0.9512	LLGPEDEAAKIR
4171	target	1928	14530	13171	673.833	2	4.3	0.9512	IEAAAMAGAEWAR
4172	decoy	1929	10643	13498	579.332	2	2.9	0.9511	LAEVTRSPATL
4173	decoy	1930	13505	7074	485.932	3	-1.7	0.9509	VLDSAYATYIALR
4174	decoy	1931	20204	11840	568.801	2	0.7	0.9508	SITPFSLSER
4175	decoy	1932	15475	21261	1010.490	2	-2.7	0.9508	AGLDPVANTVAGEEWHLGSP
4176	target	1932	10612	17025	725.398	2	-5.8	0.9507	SAFLPRFTAAAAAR
4177	decoy	1933	5582	18527	857.961	2	3.5	0.9507	EKDAVIAESLGEARAR
4178	decoy	1934	13890	23244	1216.936	3	4.4	0.9506	ARDFELIYQIELSWSQERTGRGDVSHDDGIR
4179	decoy	1935	20139	21347	815.103	3	3.1	0.9506	LRYDENLGTIELDMKRIHAR
4180	target	1935	15801	4991	610.294	2	1.3	0.9505	QDDASVKQLSE
4181	decoy	1936	13896	17769	533.296	2	4.8	0.9505	FNRTTTAVR
4182	target	1936	4147	5963	872.923	2	3.8	0.9504	ATAAAPDPSCSPFVPSAR
4183	target	1936	4579	6081	587.291	2	0.1	0.9504	ALDEVQGSGGGAL
4184	target	1936	14876	14177	409.251	2	1.0	0.9503	LAFTPLR
4185	target	1936	16611	7412	733.393	2	9.1	0.9503	AIDAALKETSQYR
4186	decoy	1937	19876	18493	1132.024	2	-0.2	0.9502	SYLGRPSGSEGGKCDYKTDSR
4187	decoy	1938	15375	16135	508.956	3	2.7	0.9502	DLEPNVSVRGLLGR
4188	decoy	1939	12918	16104	910.462	2	-7.5	0.9502	DPGLGGPIKFCWVAFGR
4189	decoy	1940	20286	8041	382.216	3	3.3	0.9501	LSLHIAMGFR
4190	decoy	1941	8196	16417	483.757	2	1.9	0.9500	IFAAGANFGV
4191	decoy	1942	6605	6188	364.227	2	1.2	0.9500	IGALTPR
4192	decoy	1943	2483	15513	858.922	2	2.0	0.9498	EGFSVKEDAHAWNVK
4193	decoy	1944	8096	16363	581.318	2	8.5	0.9497	SALLELAMEGK
4194	target	1944	47	8524	1072.512	4	3.1	0.9496	GAGDLRAAEAAREMAWEQ(Deamidated)LHSGPWSEVGAAWRDAYALACL
4195	target	1944	5837	12525	485.787	2	-0.5	0.9494	AVAAAILGER
4196	target	1944	15656	9082	605.353	2	-6.1	0.9493	AEARRLAVVPQ
4197	decoy	1945	9577	2704	467.593	3	1.9	0.9493	RLGAAIDSQVSAGR
4198	decoy	1946	19099	15324	462.609	3	0.1	0.9492	TLGATILRVSAANV
4199	decoy	1947	3012	12242	662.983	3	8.4	0.9492	VEGSAGSFSFDWATAIEGR
4200	target	1947	20643	11276	754.885	2	-1.1	0.9492	SFSTNGVLMGRSPR
4201	decoy	1948	9754	18687	651.857	2	4.8	0.9487	AAAEEAKRTATLA
4202	target	1948	4395	11165	452.732	2	5.2	0.9486	FEPDAGLR
4203	decoy	1949	1650	11181	1376.974	3	4.8	0.9485	DLPDRHSSINYGGGPSINMVHDASDKGDSTVGEELNMTL
4204	target	1949	14952	11152	642.358	2	-4.8	0.9485	SIILSCLIHER
4205	decoy	1950	9682	23097	1089.034	2	5.7	0.9484	SLGPDAGFVEDPNCIMSRLR
4206	target	1950	3600	14287	628.336	3	7.2	0.9483	VLAAALSSPPREGDARCVA
4207	decoy	1951	1805	6374	1061.493	2	-3.1	0.9482	PHDGGYVGARDDWAEAIHR
4208	target	1951	8626	19870	623.335	2	9.1	0.9482	AVAGMALLVSQGE
4209	target	1951	3694	18199	625.308	3	-1.2	0.9482	VRMWEDFDKGHVAGAR
4210	decoy	1952	3033	13001	791.949	2	8.1	0.9481	RNAEVAALERGQLR
4211	target	1952	10119	4725	1062.156	3	-0.6	0.9480	PQPAPPPGFGGGGYHNQQQPYAPAEPYYAQ
4212	decoy	1953	20332	13478	471.306	2	16.4	0.9479	LGVAKNALR
4213	target	1953	18296	22912	1159.084	2	5.5	0.9479	DLFIFADDQNRHLDWKQR
4214	decoy	1954	19663	3976	694.363	2	0.8	0.9479	AATELNSARLEAAA
4215	target	1954	10728	3632	383.209	4	2.4	0.9478	IGTQAVWPPLYER
4216	decoy	1955	8172	20873	531.789	2	1.8	0.9477	FINREVER
4217	decoy	1956	16340	15191	519.307	3	0.5	0.9477	LVIQTGIDAKWRR
4218	target	1956	10619	13747	586.338	2	1.1	0.9477	DVVAKIEEIR
4219	target	1956	14951	4958	396.236	3	-2.5	0.9476	VLELMKGAGLR
4220	decoy	1957	1960	10911	429.248	2	6.1	0.9472	SLPANSIR
4221	target	1957	1219	9565	510.298	2	1.1	0.9471	KEIFGGQLK
4222	target	1957	3799	23654	1477.727	2	-2.3	0.9469	LNEDDNDNLAYWLSNTSSLLFLLQR
4223	decoy	1958	266	11628	553.323	2	1.3	0.9468	KISFNLEVR
4224	decoy	1959	18904	6216	433.582	3	-1.1	0.9467	LSKLPAVGAEGEK
4225	decoy	1960	18015	5974	522.585	3	3.3	0.9464	DPNWTNGTSALYRA
4226	target	1960	15013	2872	466.921	3	1.6	0.9464	AAPAKKAGSGDAAGAR
4227	target	1960	8294	20223	798.901	2	6.9	0.9463	MQTAAAAAVAWAPGPSP
4228	target	1960	10975	24289	902.509	4	0.4	0.9463	FPKLPIVKFYRSRAASEGSLTVTADLAAGGIKSR
4229	decoy	1961	8238	2791	708.686	3	5.6	0.9462	GPSGAWIPRLPENGVVACWD
4230	target	1961	285	21922	600.842	2	-7.6	0.9462	PERVGLIFGGR
4231	decoy	1962	18531	7872	680.839	2	-2.3	0.9461	ELSSIEPRADPF
4232	target	1962	1391	21573	549.338	2	13.7	0.9460	GLLGAVRAQGR
4233	target	1962	2962	22234	1223.609	2	2.9	0.9460	SLAARSCYIGNFTSSASKQETPK
4234	decoy	1963	18173	10686	634.853	2	2.7	0.9459	VPVDREPTSLR
4235	decoy	1964	9362	7146	595.978	3	3.0	0.9458	SVAYLALNSGTNYSGLR
4236	decoy	1965	14143	21540	664.587	4	3.0	0.9458	NLVWESYGLFARLAAYVDEPDAR
4237	target	1965	9425	19583	703.376	3	6.3	0.9457	VLKQLESRFMIDYYFR
4238	decoy	1966	13849	22899	1248.630	2	0.9	0.9455	GSNSDISYKMRGAKPAEDTLVTR
4239	target	1966	20149	4828	575.633	3	-7.2	0.9455	ISYSTIAWGASLDKGR
4240	decoy	1967	17474	24381	836.477	2	2.0	0.9453	FSSLGSRLGPALPELK
4241	target	1967	8974	12254	500.806	2	-11.1	0.9453	LGDIVKSRL
4242	decoy	1968	20512	20125	697.046	3	3.8	0.9451	RSGAAADNVHIPRLELAAEV
4243	target	1968	18495	17978	762.413	3	6.2	0.9451	IDKVIDRGEQIDGLVTRTEQ
4244	target	1968	5573	20473	722.891	2	7.9	0.9450	ITVLAVDNGAAGGISS
4245	target	1968	13434	23841	788.141	4	-1.8	0.9450	FVPDGLLFDDTILHHAYFSNKFGNPER
4246	target	1968	10866	10348	553.942	3	-0.6	0.9449	SDGAGGGGGAGDVMGLLLR
4247	target	1968	11998	17188	664.866	2	-0.2	0.9449	LLEDLSLGLCPR
4248	decoy	1969	8932	5756	351.201	2	-0.1	0.9448	DIGIGAR
4249	decoy	1970	20472	17474	550.968	3	2.0	0.9448	GLVVVFIEYGGDGAVR
4250	target	1970	2902	7068	489.264	3	9.0	0.9447	AIDAALKETSQYR
4251	decoy	1971	8138	18230	556.302	3	4.4	0.9447	WVWGPPHVTVYGLR
4252	target	1971	5342	16282	507.322	2	1.0	0.9446	GLSSKPAILK
4253	decoy	1972	688	10163	782.058	3	-5.8	0.9444	DAVTFFYDFQGGPRGVLEGIR
4254	decoy	1973	20238	13065	556.815	2	-7.8	0.9443	SPLDIDALLR
4255	decoy	1974	9617	3533	558.277	3	-1.7	0.9442	GLSPDRPACSRASARE
4256	decoy	1975	4402	4363	500.055	5	-0.7	0.9441	GFLLCTSNSWKFRRNWNGGPR
4257	decoy	1976	12701	10822	424.753	2	-0.0	0.9440	GLVAYGLR
4258	decoy	1977	9513	17539	812.407	3	5.1	0.9440	QELTLPGSRGDSPIMYIICDVQ
4259	decoy	1978	9438	4460	499.798	2	1.0	0.9439	LSGLVDPAVK
4260	target	1978	18764	13090	811.463	2	-3.3	0.9438	TRLHGRSSSAPLLAR
4261	target	1978	6018	8650	463.257	3	-4.7	0.9437	VVLVDMLENVTR
4262	target	1978	4033	19629	565.298	3	-2.6	0.9436	ASVFSWSSVMRPLAR
4263	decoy	1979	2133	21111	846.414	2	5.5	0.9435	LADELDEPLDGTFTR
4264	decoy	1980	8320	16887	403.250	2	-0.2	0.9435	ISGFILR
4265	target	1980	15617	4101	395.228	3	0.0	0.9434	AAATLAAAAASPVV
4266	target	1980	13537	21679	489.625	3	1.5	0.9434	IAIAANKAELPDIK
4267	decoy	1981	7498	24211	1291.618	2	-2.3	0.9434	DLDKYANYTLASHAFTPPMAEAR
4268	target	1981	15114	2990	382.556	3	0.9	0.9433	IKEKETELR
4269	target	1981	20209	6799	393.727	2	1.0	0.9431	GGAAELLR
4270	target	1981	5926	9414	429.253	3	-15.1	0.9428	NPAVTFALLLAR
4271	target	1981	11535	15871	1066.060	2	5.9	0.9428	SLGTPAGAAHAAAVSLAVVACFF
4272	target	1981	3023	24403	932.652	6	-1.4	0.9427	KFSILGVGTHESGRKNVIILTAEAQEKRGSWAGNYCVKGEVGELRMAECLR
4273	target	1981	10165	19794	756.917	2	3.7	0.9425	CGLAEGAAVTVIGVPR
4274	decoy	1982	17348	10238	468.921	3	2.9	0.9425	ATLHRVAGAHSER
4275	decoy	1983	2872	3645	508.286	2	0.7	0.9424	QAEVRASVR
4276	decoy	1984	13256	14001	710.382	2	-2.1	0.9424	VVSADFSLAAAGVGR
4277	target	1984	7916	16778	610.661	3	2.1	0.9423	VLEAIYDPGLDARGLID
4278	decoy	1985	15895	23469	806.478	2	-5.6	0.9423	LLITFLAGNQLPGVR
4279	decoy	1986	4874	3230	487.257	2	0.6	0.9422	LGGQENVTR
4280	target	1986	2836	3324	524.005	4	1.1	0.9422	GPSGLNQQTCDWLSKTTLGS
4281	target	1986	9656	21921	620.341	3	2.6	0.9422	QIQGIAVGNEVFATAKNV
4282	decoy	1987	18477	4965	808.395	2	9.7	0.9421	DEAIPTMPEPYAGPK
4283	decoy	1988	17312	12828	1183.542	2	-5.7	0.9421	DESGLGREAQGGGASFVCGGRAER
4284	target	1988	19316	24581	1511.770	2	1.0	0.9418	HPGRLVDREYGEDRWFFFVRRER
4285	decoy	1989	15386	7422	423.235	2	-0.5	0.9418	LQWTAAR
4286	target	1989	14561	14085	595.794	2	1.2	0.9418	IDGIDLSSLEE
4287	target	1989	9287	5807	501.286	2	1.4	0.9418	TILGLDDVR
4288	decoy	1990	8279	13485	748.916	2	3.9	0.9415	LSAVKVDTKDAGHR
4289	target	1990	18877	10956	559.282	3	6.4	0.9415	DGFRPVVCAAEEQVR
4290	decoy	1991	4980	7241	358.221	2	-0.4	0.9415	LLDGGLK
4291	target	1991	6539	13122	425.916	3	3.8	0.9411	FIVVMGPPFIR
4292	decoy	1992	10300	19793	967.495	2	5.4	0.9411	LGLVQLEMNPYPFDNLA
4293	target	1992	12509	5696	325.531	3	-3.5	0.9411	LISKMLNR
4294	decoy	1993	5292	15688	895.964	2	-0.6	0.9410	ECRIQGVYVSPAIEAR
4295	decoy	1994	12458	13149	589.334	2	2.1	0.9410	ASGILGVIYER
4296	decoy	1995	12773	12896	453.608	3	2.3	0.9408	LALVMSRRSGIR
4297	decoy	1996	6730	15985	435.282	2	-0.2	0.9407	NLLAVAIR
4298	target	1996	7671	18698	838.933	2	5.6	0.9406	LASPADEAPAPEAAKAPA
4299	target	1996	7225	14330	586.816	2	-1.4	0.9406	TVLEQSKDPR
4300	decoy	1997	16157	24362	1120.579	2	2.3	0.9405	RSVSMGLFGSVRLCGLVAECR
4301	decoy	1998	2974	10189	552.302	2	1.7	0.9405	SQEVVVKTVD
4302	target	1998	12385	20232	781.419	2	5.6	0.9404	FSLDPDALSLQLSR
4303	decoy	1999	12608	23763	1076.217	3	4.5	0.9404	VLQLGTSKDLSFLSDSKGAQGSLAEGDYSPR
4304	decoy	2000	1708	16512	591.998	3	3.0	0.9404	VFSRDLGDELVPSVIK
4305	target	2000	5285	12736	624.672	3	-3.7	0.9403	LSAINTDGETPLLTAVTR
4306	decoy	2001	6006	20960	1038.044	2	10.3	0.9403	LTGLPDSSYHARLCGVIVSS
4307	decoy	2002	13911	13026	854.171	4	-4.3	0.9402	AVSAQKSGNAQQKPDADYGPPLRHAFTQMSGR
4308	decoy	2003	4415	2738	458.585	3	0.9	0.9402	TEISRGAIEIER
4309	decoy	2004	13209	19444	963.164	3	4.3	0.9402	LEFPQGHYTKPAPVWRGGGSVGLDYR
4310	decoy	2005	7594	15675	794.901	2	2.5	0.9401	YIAGAMARALDGSVGH
4311	target	2005	18695	3794	558.306	2	7.6	0.9401	EAAVAGKQWR
4312	target	2005	8424	6914	578.589	3	13.2	0.9399	ATDGDSGYWGLDGGYSL
4313	decoy	2006	2221	18336	727.874	2	4.6	0.9396	FLGFVTQLQAEVC
4314	decoy	2007	3304	13974	515.972	3	4.8	0.9396	ILGIYLMDPKARR
4315	decoy	2008	11782	15099	737.891	2	-1.0	0.9396	VADIELPRDPHGR
4316	decoy	2009	14569	11273	395.552	3	-6.5	0.9395	VLSFYMGVLR
4317	target	2009	11099	20091	816.122	3	2.1	0.9394	VLGTFSLPINIPGTNYSKGLQAR
4318	target	2009	9455	8163	700.343	2	0.1	0.9394	VLGHAFDDGCPLR
4319	target	2009	1217	22474	1463.707	2	3.3	0.9393	SPSQCATQRADLGDAFDQLARNHTAPR
4320	decoy	2010	1374	7097	479.254	2	1.4	0.9392	AGEPLDSLR
4321	target	2010	5282	21555	692.692	3	3.8	0.9391	KTSVGNWIQCREVLDTGVA
4322	target	2010	20754	16655	777.415	2	-3.2	0.9390	SAPSPPLSSGKQIER
4323	target	2010	5897	18751	627.657	3	3.2	0.9390	VTGELPYNEETFGRIR
4324	target	2010	17478	22954	702.028	3	1.5	0.9390	KEPYKNTELEDVVGGAAGAR
4325	decoy	2011	351	11343	863.938	2	1.8	0.9390	QCELLADPRTDPGRR
4326	decoy	2012	4478	17836	504.251	3	5.4	0.9389	AGSSKGESGMALPYR
4327	target	2012	6420	22603	1318.668	3	1.8	0.9389	SLSQVRSYNSFPAADCMPLLSKFEHLRVLDICSAR
4328	target	2012	2696	10682	587.851	2	0.4	0.9388	VINDKFIGIR
4329	decoy	2013	17910	20376	1327.010	3	2.1	0.9388	GMPAVLWARPGDSSVGLLDNGTRPKDQCARVHLAVEY
4330	decoy	2014	14722	11303	536.785	2	-0.3	0.9386	AIDEVQEIR
4331	decoy	2015	1666	16842	488.778	2	1.7	0.9386	GFGLGLAGVVS
4332	target	2015	3107	18360	730.392	3	-7.0	0.9385	VAAMIKMGSIEVLTGSQGQIR
4333	target	2015	12320	8607	502.279	2	9.8	0.9385	ITEVADSIR
4334	decoy	2016	9182	12383	565.309	2	0.1	0.9383	DVVLDQLGSLA
4335	target	2016	14131	15934	526.604	3	4.1	0.9381	LAPDPAGAPSSASPSPR
4336	target	2016	8641	12489	504.796	2	13.4	0.9381	GELPLAPPSK
4337	target	2016	13158	23785	1106.885	3	3.1	0.9381	FMPRVYAQLTWLEHNTMNEPEIRWTR
4338	target	2016	13365	17253	399.764	2	1.0	0.9380	GGIVAILR
4339	target	2016	1466	18898	687.886	2	1.4	0.9380	LLADLLPRYVDS
4340	decoy	2017	5684	5444	609.822	2	-0.5	0.9380	AILAQEDPAKY
4341	decoy	2018	2330	23191	1133.230	3	-2.0	0.9380	ATTDVAVHLYQYPAKNADQVGFATPNSSYIR
4342	target	2018	18040	3392	812.071	3	-3.8	0.9378	GEVASRARDYGGVGGTNGTAAAPTAK
4343	decoy	2019	3452	13786	751.897	2	3.7	0.9378	LNPALSATSGTSDLR
4344	decoy	2020	16104	3987	436.751	2	-0.0	0.9377	ERLEGLR
4345	target	2020	8450	11569	806.417	2	8.7	0.9377	NLVSVDNFAYGSVAR
4346	target	2020	17345	19586	585.859	2	0.5	0.9377	IVVAWRGTLR
4347	target	2020	20547	11325	856.754	3	1.5	0.9376	AGAGEAVGAHLSPPPAAADSSRLPSEH(O)
4348	decoy	2021	9528	20103	693.888	2	1.4	0.9376	ASVILLPAGVCTGSV
4349	target	2021	17314	9361	428.766	2	0.4	0.9375	AVSPTILR
4350	decoy	2022	7068	23928	852.106	3	2.7	0.9375	SSTKRTADAAAQMARYQIMQRLG
4351	decoy	2023	419	22447	938.475	4	4.3	0.9374	DAHVVADVQGRGAVLASQHHIMIETDPAEGLTQER
4352	target	2023	15248	7860	487.600	3	3.0	0.9373	NAMMNLSRLLAAR
4353	decoy	2024	11380	22055	704.357	2	5.2	0.9372	EGTLTDTWASLLT
4354	decoy	2025	5404	12703	580.312	2	-7.1	0.9372	VTNVIQGAMAR
4355	target	2025	1421	7734	360.214	2	0.6	0.9372	FLGGIGR
4356	target	2025	13840	3498	386.888	3	0.4	0.9371	DLKEIGSQIR
4357	target	2025	15354	7892	450.237	3	8.9	0.9371	GLGGFASAVEVDAR
4358	target	2025	17933	22024	1255.681	2	2.9	0.9371	IDKEVDGILRKCGLSNKMSYIK
4359	target	2025	9619	22879	1130.078	2	0.4	0.9371	LEAWRESSAPAAVASSRDTVR
4360	target	2025	18687	20698	954.686	5	-2.1	0.9370	LLPGIPFCNSSSAGAGEKPTGFVVVLDAGEAGTSAAKAGGEIASTAAATLH
4361	target	2025	12201	17742	414.918	3	8.3	0.9368	VSQIAELLLEK
4362	decoy	2026	7571	4107	708.841	2	-1.0	0.9368	EAAGDALYPRPQE
4363	target	2026	10356	10218	713.838	2	9.9	0.9366	DNEATGGDLPQPRG
4364	target	2026	17600	6777	525.765	2	1.9	0.9364	VASFDEGAVR
4365	decoy	2027	13585	17077	772.723	3	0.9	0.9363	SSGVLEIRDERLNQTDAQER
4366	decoy	2028	12409	21704	476.814	2	1.2	0.9362	LVPLLELR
4367	decoy	2029	20681	21394	1018.492	2	-9.5	0.9361	SEKTEILCDSISGAQLGER
4368	target	2029	5487	19276	892.008	2	8.5	0.9361	LPVRKDRSGVQTSPSR
4369	target	2029	1741	12655	592.836	2	1.3	0.9360	LIADELAGGVAR
4370	decoy	2030	6326	15638	671.356	3	4.2	0.9360	VLLTSHCRGVRASPGESSR
4371	decoy	2031	14829	20319	731.901	2	2.6	0.9360	EILELGSLHGLPAN
4372	decoy	2032	188	18741	680.035	3	-6.1	0.9360	HRAGLERSCRLRTVMPR
4373	decoy	2033	5807	17765	557.978	3	-4.4	0.9360	ALTNTTVIADDILGVR
4374	target	2033	11153	24202	1328.169	2	0.6	0.9359	YRRFNHGEYSRHYVTSRLEGK
4375	decoy	2034	16292	23952	1022.040	2	-16.1	0.9358	ISPLILGNPHFDKAFVFQ
4376	target	2034	20696	8541	407.263	2	-0.3	0.9357	VIGVAVAGK
4377	decoy	2035	7654	11509	773.391	2	-1.2	0.9357	INSAAADKEADQLSL
4378	decoy	2036	4280	18185	422.268	2	-1.5	0.9357	ELSLLIR
4379	decoy	2037	10337	18819	656.364	3	-1.3	0.9357	DLGTLGDISVQELLGPALR
4380	decoy	2038	5747	16274	735.403	2	-5.2	0.9356	EGASNQRVVALTPK
4381	decoy	2039	7999	23545	836.809	3	5.5	0.9355	GYRQLRSAIIYFPKLDTPELK
4382	decoy	2040	459	17461	777.447	2	2.8	0.9355	ALVEGALQKCGLVPR
4383	decoy	2041	7652	7656	409.540	3	0.3	0.9353	FFEELLGDTR
4384	target	2041	3349	24068	581.335	4	6.4	0.9352	IDVTQAVLLPQLTWRRQER
4385	decoy	2042	20069	21417	1010.014	4	-6.3	0.9351	REPTDVEGTYKAEPSTTLPRAFPLNADRAGNLKEHR
4386	target	2042	5949	17788	421.269	2	0.5	0.9350	IPLVFPR
4387	target	2042	12399	4778	502.767	2	10.4	0.9350	IAEGGPFASR
4388	decoy	2043	17840	20892	794.385	3	-3.4	0.9349	LEGIARGDAYAPGDELETPHNR
4389	target	2043	14747	17829	580.306	3	5.0	0.9349	TLIVLSMHPEWQER
4390	target	2043	6182	19322	581.325	3	-1.5	0.9348	VLVASDAVGMGLNLNIR
4391	decoy	2044	8645	5221	414.769	2	-0.2	0.9347	KALLEVR
4392	decoy	2045	19728	14669	486.280	2	-0.3	0.9347	ALEEGAIIR
4393	target	2045	17286	5101	605.808	2	6.9	0.9347	MTGAAAHAVEPR
4394	decoy	2046	15522	21028	834.952	2	5.3	0.9347	ELVQAQ(Deamidated)GAPSITPILM
4395	decoy	2047	17126	12664	773.393	2	1.7	0.9346	INSAAADKEADQLSL
4396	target	2047	6174	20035	800.922	2	0.3	0.9345	LEAVEAGQVAIREIC
4397	target	2047	2172	22862	613.358	4	-0.7	0.9345	KIVEGVLSHQLKQFVIDGNKVV
4398	target	2047	19398	15959	574.820	2	2.3	0.9345	FLGTVAANLVGS
4399	target	2047	2522	22906	1287.682	2	1.3	0.9344	DPTCFPALKELGLPDAFLLSVTAGV
4400	target	2047	4027	16590	754.411	2	9.0	0.9344	TGAEARTLFLSWR
4401	target	2047	13543	17822	757.898	2	-4.6	0.9344	PLGLEDVVEPHPRG
4402	decoy	2048	18140	3104	440.589	3	8.2	0.9343	IVN(Deamidated)APEAAHKLR
4403	decoy	2049	15090	2935	631.784	4	-0.1	0.9342	TFTFFGSAETAEHQKAGNGENGHS
4404	target	2049	12880	21354	698.415	2	3.7	0.9342	AVLVVFLTCRKF
4405	decoy	2050	10884	24316	1251.623	2	3.3	0.9340	DLHFRSTDILAGNRWETSMPR
4406	decoy	2051	13870	16686	837.769	3	-4.3	0.9339	LMPQHKLGVLYLDADNAAASRVE
4407	target	2051	9968	21475	787.889	2	4.1	0.9337	VAAFDCWRHAKDR
4408	target	2051	39	15130	659.354	2	-2.6	0.9334	LPTGWSLSSLGTV
4409	target	2051	0	12128	712.851	2	-6.1	0.9334	GVNSVGHEYGHLR
4410	decoy	2052	16569	12538	560.964	3	6.0	0.9334	VVASSANDTPGHLISGR
4411	decoy	2053	5825	21560	784.945	2	2.0	0.9333	IPAARAARCADGRIK
4412	decoy	2054	20527	19304	642.863	2	2.8	0.9333	LPSLSVPDTSLR
4413	target	2054	12134	10062	1026.494	2	4.9	0.9332	GEVGPVASDVSAAACGPEVSHL
4414	decoy	2055	10331	11851	659.855	2	14.2	0.9331	IIETAIASEESR
4415	target	2055	1160	18373	807.427	2	-9.3	0.9331	DAAAAAIKNIQATAER
4416	target	2055	7496	16013	466.290	3	1.7	0.9331	ELLRLDANLLVK
4417	decoy	2056	1932	13785	711.369	2	4.7	0.9329	GFGRKSNLNSADR
4418	target	2056	15574	10543	903.430	2	8.9	0.9329	IESGLGSYKAYEMSDR
4419	decoy	2057	16289	17870	670.526	5	3.1	0.9327	RFEDADVRDIEEQHEYWIPDFDLVVGR
4420	decoy	2058	9190	7986	401.246	2	2.1	0.9326	ITGLELR
4421	target	2058	392	19405	864.479	2	3.7	0.9326	VSFNAQLTGPVPASLAR
4422	decoy	2059	1721	17444	518.632	3	3.9	0.9326	AIAEPKGAVDARSLR
4423	decoy	2060	3034	23534	727.377	2	-0.7	0.9326	RAPFGPCDGLKHR
4424	target	2060	17020	19096	931.989	2	7.3	0.9324	LSAVRTSSSSSSSGSPLPR
4425	decoy	2061	2995	24284	902.854	5	-3.3	0.9324	EPASWHSALPADAEMWFANMAQEARPYRKRAIGVSVSVALP
4426	target	2061	13252	10645	849.969	2	4.8	0.9324	RRGSRSARAAGTEPAR
4427	decoy	2062	292	7240	368.211	2	0.6	0.9323	VSGVAFR
4428	target	2062	1348	17933	902.972	2	16.2	0.9322	VPTPTPTPNGTASPPKDQ
4429	target	2062	20109	7871	697.337	3	-0.9	0.9322	QSIVDNDHLVVSFCTGEAR
4430	target	2062	9580	18802	507.304	2	1.7	0.9321	ILGAGTGAAAVL
4431	target	2062	16170	19616	781.898	2	-8.9	0.9321	AGHQELQVPRTAAAN
4432	decoy	2063	14069	23660	1193.934	3	2.8	0.9321	KERETCKQYASNELRYHELSTYQQPPKPR
4433	target	2063	14584	9200	602.839	2	1.2	0.9319	DNLIFAEVKR
4434	target	2063	12358	7782	385.748	2	0.4	0.9318	QVLAAIR
4435	target	2063	6309	12532	416.738	2	1.4	0.9317	LSIAWSR
4436	target	2063	2833	8989	607.362	2	0.6	0.9317	VLDVLEILGSR
4437	decoy	2064	9511	17914	487.787	2	-11.6	0.9316	RFAPGVSLK
4438	target	2064	12764	19670	729.400	3	2.6	0.9316	SLTGGASLVCTLPLAFVHFPR
4439	decoy	2065	6744	20704	437.234	2	-0.3	0.9315	LFFFSGR
4440	target	2065	2552	11375	510.779	2	2.7	0.9315	ALAAARGVEY
4441	decoy	2066	15314	13099	571.807	2	1.2	0.9315	DEDLSVVPLR
4442	decoy	2067	5829	6569	416.233	2	0.9	0.9315	VSDEILR
4443	decoy	2068	11011	13412	901.989	2	2.9	0.9315	QSSKAGITGVRAGQACIR
4444	decoy	2069	2689	12969	617.345	3	1.9	0.9315	PCIRAAAAVVGRLQGDPR
4445	target	2069	20175	20165	724.732	3	4.9	0.9315	DGTLPIWIGDLTNLRFLDL
4446	decoy	2070	20039	14551	685.061	3	5.0	0.9313	WPLILNWKAIGVESALSR
4447	decoy	2071	11479	11488	715.861	2	2.1	0.9313	LEDAAQTIQSQGGL
4448	target	2071	1867	14081	386.258	2	-0.3	0.9312	AVSIILR
4449	decoy	2072	5260	13777	632.341	2	4.3	0.9311	GDKAAFVDATIR
4450	decoy	2073	11317	12707	570.835	2	-7.1	0.9310	SGKGLGPRGRR
4451	decoy	2074	9124	3601	385.891	3	9.7	0.9310	EAATREPLLR
4452	decoy	2075	4036	18644	757.405	2	0.8	0.9309	FLLVDQKSSTYGR
4453	decoy	2076	9219	21590	602.330	2	1.0	0.9308	IFVPFSPGSPR
4454	decoy	2077	13736	19800	812.399	2	9.0	0.9306	VFLSHVSNEFSDSR
4455	decoy	2078	19179	12987	511.276	3	1.4	0.9305	LALPNAEEEYVKR
4456	decoy	2079	10310	15777	506.308	2	1.0	0.9305	LLELPIEGK
4457	decoy	2080	17494	7449	686.890	2	10.1	0.9305	VGAKFPEDALVAR
4458	decoy	2081	5591	21506	958.494	2	-4.5	0.9305	ELLSHWFSRESGRVGR
4459	decoy	2082	13940	17135	716.856	6	-1.5	0.9304	ESIVADSEDLAPQQISDALVVDLIPDDSFSYALGLDYVGR
4460	target	2082	20536	6513	437.590	3	0.6	0.9304	NQLNGSIPAKLR
4461	decoy	2083	13380	8959	653.993	3	6.9	0.9304	PDRTTLDFDRDEPVAGR
4462	decoy	2084	15793	21537	684.385	2	2.4	0.9303	YAALELSLMKTK
4463	decoy	2085	17488	20018	823.921	2	10.7	0.9302	TLLGRCDGGIAGNTGEL
4464	decoy	2086	4823	14816	435.792	2	0.5	0.9302	IGTVLIRV
4465	target	2086	7184	8729	507.291	2	12.2	0.9301	IAGAAVLADAAA
4466	target	2086	9759	3060	540.286	3	-10.9	0.9298	RRSSISKEDVNATR
4467	decoy	2087	19855	7577	414.750	2	-0.2	0.9298	ALALGDLR
4468	decoy	2088	11805	19169	1034.008	2	5.7	0.9298	WQ(Deamidated)ALITGSSASCGAKDAFPR
4469	target	2088	2473	24279	647.412	2	2.1	0.9296	IAKGGAIPLIIEV
4470	decoy	2089	1172	6838	336.568	3	1.9	0.9295	IILPLVIGIG
4471	target	2089	14097	13630	714.357	3	6.1	0.9294	EAEREQEDAIMLIPTEPAV
4472	target	2089	766	2726	520.996	4	-0.9	0.9291	GPAGEFLSEENPPCYRTLT
4473	decoy	2090	7871	10152	323.859	3	-0.8	0.9291	IRPWELR
4474	target	2090	17530	18614	866.944	2	6.7	0.9290	IQVSVCPTFGGSDPGIR
4475	decoy	2091	2649	15341	681.874	2	-0.1	0.9290	VQVTSMSLKVDR
4476	decoy	2092	7740	23430	613.359	4	2.9	0.9289	KLASMRGIYTKSFLPQPTKKR
4477	decoy	2093	15979	24126	628.897	2	14.2	0.9287	LVDLVSKQKAR
4478	decoy	2094	20441	18604	593.347	2	3.1	0.9287	GVALLVQSLGAGT
4479	decoy	2095	16907	19424	760.392	2	1.0	0.9287	SPGLVAEYAAAVESR
4480	target	2095	8921	18937	619.996	3	0.9	0.9287	YGALLCAAGKCLYDRLK
4481	target	2095	14998	17165	495.288	2	4.6	0.9286	TLVHHGGIR
4482	target	2095	8737	6197	1114.504	3	7.2	0.9286	EGKFDEGMSKADFILMEHAEVPGSGGSNWTD
4483	decoy	2096	12435	17569	762.440	2	2.0	0.9285	RVELFSPNPVIPR
4484	target	2096	585	22316	1103.563	4	-2.0	0.9284	ERSCAFYLGHSNTMVAQIMRKYTASNVLLGKDTFLVTVF
4485	decoy	2097	11823	7635	622.337	2	1.9	0.9283	QGGLVADVESLR
4486	target	2097	3234	8019	395.235	3	10.2	0.9283	LVTNVAGPGSIR
4487	decoy	2098	14294	18862	504.782	2	-1.8	0.9282	LGLHGADVAR
4488	decoy	2099	1363	16213	596.989	3	0.8	0.9281	ASSNEKLDAVLELMLR
4489	decoy	2100	7422	6563	468.748	2	-0.2	0.9281	SFNALAASR
4490	decoy	2101	8574	12014	461.789	2	-0.4	0.9279	VLPPDLLR
4491	target	2101	9996	13852	458.267	2	0.3	0.9279	LGGATDLLR
4492	target	2101	19035	3482	306.859	3	-12.7	0.9279	SIRSSLKK
4493	decoy	2102	19832	19329	765.894	2	-4.1	0.9278	AVPLQ(Deamidated)MFVEASLGAP
4494	decoy	2103	9860	10096	586.320	2	-8.6	0.9278	LAESALQGVQR
4495	decoy	2104	16096	22726	1222.588	2	-1.7	0.9278	ASAIDFHQELQGNSTCVRASGPR
4496	decoy	2105	18652	19911	558.316	2	2.9	0.9277	ALAIGATYHKA
4497	target	2105	18156	9264	721.885	2	9.3	0.9276	NLSHLESLSVESK
4498	target	2105	20647	17799	462.751	2	0.2	0.9274	FIDNIFR	>tr|A0A3L6RF85|A0A3L6RF85_PANMI ATP synthase subun
4499	target	2105	16983	13073	521.946	3	11.1	0.9273	ASAFPTPFADVSVLAA
4500	decoy	2106	1105	10198	623.307	3	-7.0	0.9272	GLEPQMKPYSFQVMGR
4501	target	2106	20529	13941	501.285	2	0.9	0.9272	AVTIVDIDR
4502	target	2106	13704	15105	559.796	2	14.1	0.9271	SLIAESDDLR
4503	decoy	2107	4880	22551	1118.067	4	1.8	0.9271	QIPW(O)RIIIQMPSPDGAAGNYPTHSTPQMYTKLDSLIEGAR
4504	decoy	2108	17510	20409	631.004	3	-3.3	0.9271	VFLTIAIGREDSSGGGVGR
4505	decoy	2109	8772	7763	1010.495	2	-1.0	0.9270	TGENMCPLTSESLVAALGAR
4506	decoy	2110	13074	9625	643.378	2	0.9	0.9269	LSSLKPTVKQNA
4507	target	2110	17220	21353	656.878	2	1.4	0.9268	SELIDASLVPIR
4508	target	2110	6374	5075	704.024	3	2.6	0.9268	ARDASPPDASSAAAAAAAALAAAAA
4509	decoy	2111	11029	15989	819.769	3	0.6	0.9268	KIASISSYMVGERLQGHAPDKAV
4510	target	2111	4784	13768	968.957	2	9.2	0.9267	IPSQGDENSTADSFLEAR
4511	target	2111	20616	3278	451.941	3	10.1	0.9266	VVLAGLERVGGAGR
4512	decoy	2112	9555	9760	669.837	2	2.1	0.9265	HDIAEILGDNKN
4513	target	2112	1870	18675	450.798	2	0.9	0.9264	SLLVLSLR
4514	target	2112	13802	5568	559.778	2	-2.2	0.9264	LAALCDVEER
4515	target	2112	16070	2891	574.300	3	1.0	0.9264	GLNLHAQTQQQQQAR
4516	target	2112	9503	17302	1034.259	4	-1.6	0.9263	THMDGRIFPEPAKFNPSRFEKQSAAPPCSFVAFGGGPR
4517	decoy	2113	4735	10841	395.211	2	5.7	0.9262	LDDGTIR
4518	decoy	2114	13769	6605	754.399	2	0.3	0.9262	MTYRRNLAQAQR
4519	target	2114	204	22820	691.549	5	7.2	0.9262	ALFDMLDVIVPQESESRSVLEQDLFGSCVLN
4520	target	2114	759	14509	435.774	2	0.4	0.9261	AGLVELLR
4521	decoy	2115	19148	17040	495.774	4	4.0	0.9261	ARDQLLRYDFLEATIR
4522	target	2115	8167	15917	715.717	3	5.5	0.9261	AFQEVLICAGEARLPRESR
4523	target	2115	13618	7628	490.254	4	-6.4	0.9260	LDRSAPPAIASSRTEGSSR
4524	decoy	2116	15846	3423	381.560	3	-0.1	0.9260	AKIREQEIR
4525	target	2116	1154	4042	443.772	2	0.7	0.9260	LVELVTGR
4526	decoy	2117	9333	23064	615.663	6	8.9	0.9259	ELLDRELPVQLDKLDAKNTMVKNAEFSDASVSI
4527	decoy	2118	4336	22861	835.447	4	-0.6	0.9259	APGPLSIVTRTVDMTLYHGGVKISSSILAPEE
4528	target	2118	19282	12656	494.593	3	0.3	0.9258	FADQVFAVTGGLSAV
4529	target	2118	8229	7019	387.730	2	-2.6	0.9257	IVGVGMKA
4530	target	2118	17102	3020	367.225	3	1.1	0.9256	GLDAVLLRSR
4531	decoy	2119	16805	3269	841.945	2	4.2	0.9255	QAGLWPAIPQLSSESV
4532	decoy	2120	10581	15219	531.783	2	1.1	0.9255	IFDAIRAGEA
4533	target	2120	20554	15727	817.940	2	4.1	0.9253	FGLILPGSMMWRAR
4534	target	2120	11708	17798	425.263	2	0.5	0.9251	LFTSLLR
4535	decoy	2121	7114	8379	596.840	2	12.9	0.9249	SAFSIQGEILK
4536	target	2121	13186	13044	715.861	2	-6.5	0.9249	LENASQPSKAETR
4537	decoy	2122	6704	19946	592.324	3	-0.2	0.9249	SITIWDLGISVSGEGLK
4538	decoy	2123	17884	8288	523.782	2	8.4	0.9249	AAALDKSGEGK
4539	decoy	2124	11895	18189	777.064	3	4.9	0.9249	QLGRELDSIGNAEVWSEALIE
4540	target	2124	14621	2637	465.235	4	-4.3	0.9248	RRREEEEAAARREAE
4541	target	2124	16299	2898	363.200	3	-0.1	0.9247	GVRDKDREI
4542	decoy	2125	11487	13271	696.337	2	7.9	0.9246	GLFTEGPREDDR
4543	decoy	2126	1265	3417	314.182	3	-0.6	0.9246	LVRDQGPR
4544	decoy	2127	11872	20494	663.039	3	-0.1	0.9245	LRQQCAKYEPALRAALR
4545	target	2127	13579	6543	544.773	2	-1.4	0.9244	DTMSKQPGPK
4546	decoy	2128	1894	6106	414.235	2	-0.1	0.9243	ALEELPR
4547	decoy	2129	3931	24411	952.507	2	2.1	0.9243	FELTGLVAADSFPARGRP
4548	decoy	2130	6392	11492	685.372	2	-8.6	0.9242	LSTPSALYPPAPR
4549	decoy	2131	15037	10094	539.302	2	1.9	0.9241	VGAEVKAFKE
4550	decoy	2132	7492	15101	515.790	2	2.3	0.9240	GLVLCGAELR
4551	target	2132	5189	5475	567.299	2	6.0	0.9240	APAIPSSYAEK
4552	target	2132	12969	22568	1314.627	3	0.5	0.9239	SWKEHVDVDMWWMTRRVAGCLEIAAQVNDENPR
4553	target	2132	16049	7538	564.301	2	0.3	0.9235	EALLDNPDLK
4554	target	2132	18751	18711	990.486	2	-3.8	0.9235	SGCRRGGFSWQLDRQAR
4555	decoy	2133	14462	15591	606.354	2	1.6	0.9234	LDVSVAVANVPK
4556	decoy	2134	17089	20677	933.522	2	2.1	0.9233	QELEGLRLQSLVLPDGV
4557	target	2134	14006	12308	481.775	2	1.5	0.9232	GFILAGTARG
4558	target	2134	17662	11210	480.609	3	2.3	0.9232	VLDPRVAASARER
4559	decoy	2135	397	22540	1055.515	2	-0.2	0.9231	SPTSSIQLLDDSRFMADAR
4560	target	2135	15556	14694	902.971	2	9.5	0.9230	APAATNVPAADAAPVSPER
4561	target	2135	13621	10256	593.308	2	-12.2	0.9230	DLPVEDRSVR
4562	decoy	2136	17695	22444	640.017	3	3.0	0.9230	FPPSDVLQKLQFELASV
4563	decoy	2137	8538	10310	448.583	3	-8.2	0.9229	MLLGLGGQSAQIR
4564	target	2137	3739	14995	789.403	2	5.0	0.9228	LAPDPAGAPSSASPSPR
4565	decoy	2138	11208	13893	484.798	2	-10.9	0.9228	RTVGPLGLR
4566	target	2138	6733	24368	857.974	2	1.4	0.9226	GTELLIFPSDKLPER
4567	decoy	2139	18512	17218	584.364	2	0.7	0.9225	LVAKGPSAVGLR
4568	target	2139	16221	19371	648.367	3	2.7	0.9224	ELGLTNPSEHKHLKLAR
4569	target	2139	6415	18566	788.907	2	-0.3	0.9223	STTDLDLLETIAER
4570	decoy	2140	9324	4061	379.711	2	-0.0	0.9223	GLDQGLR
4571	target	2140	5402	24086	1347.027	3	6.1	0.9222	ELNIVHERTKAAEMPAELQLATKVMEQAN(Deamidated)SKAQ(Deamidated)MAR
4572	target	2140	1944	20589	558.314	2	13.1	0.9222	ALALAGESDLR
4573	target	2140	8929	8839	723.846	2	2.0	0.9221	LTTYGMRSMSSGR
4574	target	2140	10764	19046	767.913	2	3.7	0.9218	RIEGWNLFRDTK
4575	target	2140	1832	11682	629.842	2	9.9	0.9218	AASQIAERWAR
4576	target	2140	18653	4843	682.869	2	-1.2	0.9217	IVAGNLEAFFAGR
4577	decoy	2141	5981	19907	717.027	3	-3.5	0.9216	IRSNNEHEEGPANTLQLAR
4578	target	2141	11130	12869	692.027	3	-3.6	0.9216	KTSSGEALYKCAYVRELR
4579	decoy	2142	16390	3298	385.748	2	0.4	0.9216	ISKPGLR
4580	decoy	2143	2623	24317	1075.553	3	-3.2	0.9216	DLKTPGKPPVSDAVVEFYANCPVLPKQ(Deamidated)DVP
4581	target	2143	4464	11380	642.850	2	1.0	0.9215	PSAAVVAAAGDSLR
4582	target	2143	977	22692	721.986	5	-0.2	0.9213	ISGMQTDRLPKVLGSLHGLQALNLSETTCLAELP
4583	target	2143	11931	12270	402.243	2	2.7	0.9213	AALPYLR
4584	target	2143	3176	16793	572.339	2	-4.9	0.9212	SIVSWLTPLK
4585	decoy	2144	19410	7637	508.281	2	2.1	0.9212	VNDAALSLGR
4586	target	2144	867	9823	487.287	2	-0.3	0.9212	VLSDGTILR
4587	target	2144	8124	8363	360.213	2	-0.5	0.9210	LAVGGFR
4588	target	2144	6388	16007	789.402	2	9.1	0.9209	ALPDAGWVGDHVRNA
4589	target	2144	4511	18837	688.028	3	-0.0	0.9208	LLPFPSTASASCSCRLRPR
4590	decoy	2145	2579	19404	662.861	2	7.4	0.9208	IEAPTSILMHGR
4591	target	2145	11361	7094	463.601	3	4.9	0.9206	VLPSVFRACAGLR
4592	target	2145	3640	23073	1249.595	2	1.3	0.9204	VAPAPAPAGEGEDRDGEVYDVEVR
4593	decoy	2146	1180	15066	495.791	2	1.1	0.9204	NITFGGLIR
4594	target	2146	682	11041	514.291	3	-6.5	0.9204	ILLGSSIKGDGQQPK
4595	target	2146	13797	22684	1163.575	2	-6.5	0.9203	DLFEFAHVEVTGTQVNNHLR
4596	decoy	2147	5653	6912	531.807	2	1.2	0.9202	IRGVGLEYR
4597	target	2147	16242	19988	514.822	2	7.7	0.9201	VGGIMALVLR
4598	target	2147	1826	14948	664.871	2	-0.2	0.9201	QAIAAPKMETIR
4599	target	2147	16307	22083	566.342	2	3.8	0.9201	ISLGTTALSLR
4600	decoy	2148	7406	2988	482.487	4	-10.3	0.9199	GSHLNVCSEGLGSSPKAGAR
4601	decoy	2149	16864	2809	439.900	3	-3.5	0.9198	RSAFPADLDAVR
4602	target	2149	4474	10952	491.596	3	9.7	0.9198	EALRALDATDLPST
4603	decoy	2150	17169	10315	672.372	2	-7.5	0.9197	MLLGLGGQSAQIR
4604	target	2150	17537	18804	929.014	2	3.4	0.9196	EKIGLAVQEELVMELR
4605	target	2150	8282	21577	447.811	2	1.3	0.9196	ALLVPLLR
4606	decoy	2151	14524	17362	547.643	3	-0.6	0.9196	IEGVPCGVKIKDAGVR
4607	decoy	2152	10509	12168	421.771	2	1.3	0.9195	LIEGIAVK
4608	decoy	2153	19157	14206	406.771	2	-0.6	0.9194	AGVIAIIR
4609	target	2153	4324	5747	717.366	2	1.5	0.9194	TGLENIKTADDTR
4610	target	2153	7544	23092	1119.045	2	7.2	0.9194	TGLRQWRWSYPCGDDAGLR
4611	target	2153	9589	4972	494.260	2	1.3	0.9193	EAAVAAANLSA
4612	decoy	2154	7829	14619	550.833	2	1.7	0.9191	ILGLSLIEDK
4613	target	2154	16401	16996	874.440	2	-2.0	0.9190	DIEAAKRGQEFQLGW
4614	target	2154	4184	3658	317.859	3	-1.3	0.9190	GIVVVHEAK
4615	decoy	2155	15768	5368	414.206	2	-0.7	0.9190	YAAEFAR
4616	target	2155	14652	14072	608.346	2	13.6	0.9189	IVSGTAAATTPAR
4617	target	2155	18889	23053	1346.674	2	-17.6	0.9189	GNAIIAMYAALGDVASARAAFASLPDR
4618	target	2155	4897	12871	586.831	2	-6.8	0.9189	AVVITNLTGER
4619	decoy	2156	11220	12480	786.887	2	8.4	0.9188	DIVQADSQFDVAAPP
4620	decoy	2157	1458	14175	446.918	3	-0.0	0.9188	VGNKMPMPPLVR
4621	target	2157	6695	19849	722.887	2	6.8	0.9185	TLVANTSNMPVAAR
4622	decoy	2158	16870	15674	414.271	2	0.6	0.9185	IVLDVLR
4623	decoy	2159	14311	9998	481.929	3	12.1	0.9184	KEEANKAGQEALR
4624	target	2159	13086	5305	738.347	2	2.0	0.9183	RDRLDSDADADAR
4625	target	2159	15105	7052	380.240	2	-0.1	0.9183	LSATLVR
4626	decoy	2160	8385	10181	481.768	2	-12.9	0.9182	KGSYAAPRL
4627	decoy	2161	18393	16891	781.911	2	-1.0	0.9182	LAATSQ(Deamidated)LQDFAAGLR
4628	decoy	2162	17368	15765	492.265	3	-6.7	0.9181	LSFQDLLSPEAVR
4629	decoy	2163	17081	7373	352.870	3	-10.4	0.9181	APATTVLDLR
4630	target	2163	13362	20131	913.998	2	13.1	0.9181	IGVEAVHDHAVLILDEP
4631	decoy	2164	2182	7545	550.806	2	9.7	0.9180	EQIAEILER
4632	decoy	2165	2501	24217	997.516	2	-8.4	0.9180	LGAVPCMRPNDDLPLRAR
4633	target	2165	1435	20255	990.470	2	-3.0	0.9179	DLEAGLEGMFDEKEGRIA
4634	decoy	2166	5136	12092	743.413	2	3.1	0.9179	VNEKPSEKRSGVR
4635	decoy	2167	14480	5351	423.246	2	-0.1	0.9179	AASLLGASR
4636	decoy	2168	4628	20970	686.371	4	1.5	0.9178	SLVANRSQSRNAPARELPCLAGYLR
4637	decoy	2169	16258	4561	671.292	2	2.7	0.9178	LDNGESCFSVDR
4638	target	2169	16352	18649	717.372	2	2.2	0.9176	LEIVSGRSNSDTR
4639	decoy	2170	17588	9312	389.216	2	0.2	0.9176	FDGIAVR
4640	target	2170	10786	22951	490.296	3	-0.6	0.9176	NQVSLLNIVVELK
4641	target	2170	2404	6530	505.261	3	6.0	0.9175	SAATTGARAPEAAPTAA
4642	target	2170	11196	23203	1281.148	2	4.1	0.9175	DATPYVILSNIYAKAGHWEDAAR
4643	target	2170	2332	23486	827.804	3	5.1	0.9175	QKRRLGTLGLEWRPPSVNFAVG
4644	target	2170	12072	14015	674.376	2	-4.0	0.9174	RGAFSSVGLAGRGL
4645	decoy	2171	2858	19391	474.282	2	1.1	0.9173	NLAIIFSGL
4646	decoy	2172	4570	14792	500.806	2	1.3	0.9173	TAVEQVILK
4647	target	2172	12846	7925	680.871	2	8.8	0.9172	SAPAPGAAAPAVVQPG
4648	target	2172	16639	24424	613.878	2	3.8	0.9171	VASLGAGRRARL
4649	decoy	2173	1819	12413	989.490	3	-7.0	0.9167	GPASSVPETHAPAPWSGKRNGAHTFPPGR
4650	decoy	2174	19121	15762	473.262	2	5.1	0.9166	GNVSASAIAR
4651	target	2174	13015	2693	384.199	4	4.5	0.9166	ERRATTERCGAGAR
4652	decoy	2175	7873	13246	707.383	2	13.0	0.9165	LELALEPAEMAAR
4653	target	2175	20455	16858	532.976	3	1.6	0.9165	LAVAGAAAVSPRRMAR
4654	decoy	2176	6353	4929	437.921	3	0.1	0.9163	LQGPSRIGQLSR
4655	decoy	2177	19345	22364	1415.674	2	-2.8	0.9163	DLGSRAPRESLDCFFGPNAPHYQPR
4656	target	2177	17817	17091	600.674	3	6.3	0.9162	PKQTSAKVVAENSLTAR
4657	decoy	2178	19294	17639	525.960	3	4.3	0.9161	LLMWFAGGRAAGAVR
4658	target	2178	14689	12893	686.883	2	7.8	0.9159	ALGGGAVRSCAALAR
4659	target	2178	2265	21996	624.530	5	-3.4	0.9159	SLHRELGNGGKFIPSAAFTVGGYEWRIR
4660	decoy	2179	7349	2542	514.997	4	-5.2	0.9158	RGDGAAGDLSNERPQSDGVR
4661	decoy	2180	5031	8530	508.300	2	3.1	0.9158	AIIISATGRN
4662	target	2180	19196	16693	570.989	3	2.2	0.9157	LLNDPDLASAVTGRLR
4663	decoy	2181	14740	16174	659.366	2	4.4	0.9157	AIIADCLDKLSR
4664	decoy	2182	15755	20073	478.300	2	0.1	0.9157	GIGLLLVDR
4665	decoy	2183	9851	10043	521.307	2	2.3	0.9156	VLGAVRAVAGE
4666	decoy	2184	11363	21636	1128.613	2	0.6	0.9153	GSARTSQRVVQRQSSVDLPKG
4667	decoy	2185	4615	19900	464.316	2	1.0	0.9153	VVSGLILKV
4668	decoy	2186	15695	22230	1425.165	2	3.8	0.9153	AARPLDSMNDAGDSSDSTGWLQLSAAGR
4669	decoy	2187	1327	20575	546.983	3	-4.2	0.9151	LGLGLGEIAEDILGLR
4670	target	2187	14044	16381	612.396	2	10.1	0.9151	KLPNVAIDILK
4671	target	2187	2868	7919	395.246	2	3.5	0.9151	LITLSSR
4672	decoy	2188	4648	20659	727.413	3	-7.9	0.9150	RDPLRATTLNVKAWGLVNR
4673	decoy	2189	13395	3546	623.806	4	8.7	0.9149	EGAGPADEDDKRARGGSFPLYGVQ
4674	target	2189	9871	20189	757.417	3	-3.8	0.9149	VPDLFPRLREVLGEASGMKR
4675	decoy	2190	10771	11962	1028.472	2	9.4	0.9148	LQISDLRMDDNYMMVDP
4676	decoy	2191	20442	5490	404.203	2	-1.9	0.9148	DAFEGLR
4677	target	2191	5043	6734	423.229	2	3.0	0.9146	IEQATAGR
4678	decoy	2192	19997	22372	987.148	3	-5.1	0.9146	HFDEEVTRWTGKREDSAAELVAWAR
4679	decoy	2193	4102	11957	528.821	2	3.8	0.9145	VLLSLPSQIS
4680	target	2193	8611	13866	781.900	2	-5.0	0.9145	REDGLLFLPSREM
4681	target	2193	17188	22476	1094.541	2	-5.3	0.9144	DLRPVAKNSDNPNASDRYR
4682	target	2193	5950	13514	654.838	2	0.7	0.9144	GTEFVITTGAALE
4683	decoy	2194	14043	14864	691.365	3	1.4	0.9144	DAPRKLFLSAQDDLGNQLA
4684	target	2194	1606	21008	528.635	3	4.5	0.9144	LVMELAPGGDLLSRL
4685	target	2194	13665	13541	481.277	2	0.7	0.9143	QFDALIVR
4686	target	2194	8479	17613	495.809	2	-9.9	0.9143	LPALPPARR
4687	decoy	2195	124	11227	813.420	3	-5.8	0.9141	VNHKSDPHVMSLTLLGPGN(Deamidated)PAPR
4688	target	2195	9778	21854	696.717	3	0.6	0.9141	LGVPCVAFNIGGIFPTLALW
4689	target	2195	7764	11702	580.803	2	-3.2	0.9139	VGGGLTSERER
4690	decoy	2196	7831	20048	707.036	3	-1.8	0.9138	LKEGRMSELLVGFDSNPAR
4691	decoy	2197	17580	19648	1380.700	3	4.9	0.9137	SADKLPETNVKDFGVRMDEVDKERFPGVMANALFRTG
4692	target	2197	6544	19923	584.067	4	1.8	0.9137	ATRKDLAALAASCVRSCRERR
4693	target	2197	9187	5544	436.942	3	-2.7	0.9136	ILKPRPIWTGK
4694	target	2197	2766	15783	407.744	2	-0.8	0.9135	IGWPTLK
4695	target	2197	9965	19975	519.340	2	1.0	0.9133	LAAAILKQLP
4696	target	2197	1735	18486	503.945	3	9.2	0.9133	TLIPAIFGEQHGNI
4697	decoy	2198	19468	16456	507.296	3	-13.7	0.9131	VAAQAPAGPLVASVLR
4698	target	2198	18947	23667	1234.105	2	4.4	0.9128	SLAPSSGPQTSGSCVPVDIEWPPR
4699	decoy	2199	3592	17455	1373.348	3	1.3	0.9128	EPLMERGPADITTAPPQNRACQHGYICGSKSHLREVR
4700	target	2199	15733	23630	751.150	4	-3.4	0.9127	SPKVQMLKSPSFQSSNKRSAQKEPPSK
4701	target	2199	13654	8716	609.668	3	3.6	0.9125	AADLAARRSEAEVAAAVR
4702	target	2199	615	20606	957.884	5	2.7	0.9124	LKSDHCPGCHNLNLPERVEGAPNFREIPGFPVYGVANPTVDGIR
4703	target	2199	16934	7406	489.264	3	8.3	0.9124	AIDAALKETSQYR
4704	target	2199	11728	2966	538.937	3	-5.0	0.9124	HSMLPYAGLAEAAAGR
4705	decoy	2200	18036	24430	1099.563	2	-0.3	0.9123	FGVFADILTRKDTASAGADSR
4706	decoy	2201	16691	22650	733.933	2	0.6	0.9123	ASALTPELKAQPIK
4707	target	2201	20379	15387	594.323	2	0.7	0.9123	GVSAAGAGKAAATVG
4708	decoy	2202	3213	16888	945.975	2	2.2	0.9119	EMAKQPIEGLFATNDAR
4709	target	2202	5824	16510	432.787	2	1.0	0.9118	VLPPVALR
4710	target	2202	11686	7761	575.779	2	7.3	0.9117	EGASAFGPRCR
4711	decoy	2203	5928	3954	592.632	3	1.2	0.9117	AIGHGVAGGNGEEVGAPAGR
4712	target	2203	5354	13707	813.940	2	-0.0	0.9117	LLEEVFEGIELHAK
4713	decoy	2204	16933	23888	640.352	3	0.9	0.9116	PAFTIRYPRKQEAWR
4714	target	2204	12662	21195	991.158	3	3.1	0.9116	DGGVRGDSLVANQYESLLCMLHAAAPGAR
4715	target	2204	7254	3295	609.800	4	-2.3	0.9116	AEGGPQLREYSPRLSSTSTPVTC
4716	decoy	2205	9567	21501	512.595	3	-6.5	0.9116	QVATGQVSQAYDLR
4717	decoy	2206	9171	9822	718.108	4	7.9	0.9115	VATGTFGLDENEQWRGQQFEVKSSR
4718	decoy	2207	12302	14585	636.023	3	-3.9	0.9114	GLEAVGAHGQSLKDLRVR
4719	decoy	2208	986	4352	373.525	3	0.5	0.9114	SIADWVSQGR
4720	decoy	2209	11148	18731	699.358	3	4.0	0.9114	ERAASAVAFRETEFIGEGR
4721	target	2209	5990	8170	576.828	2	10.5	0.9114	AAAAAAGNPALAAL
4722	target	2209	6633	19026	552.318	3	-2.5	0.9114	VLQQLRCGGVLEAIR
4723	decoy	2210	14513	9773	618.313	4	-0.1	0.9114	GGMAEPKH(O)IQAFYTTPLGHSGVR
4724	decoy	2211	396	4694	394.529	3	-6.2	0.9113	NEAYTDLSLR
4725	decoy	2212	11463	14411	556.327	2	0.4	0.9113	ALPTAIAEVAR
4726	decoy	2213	3270	11164	790.896	2	-0.1	0.9112	SYQSLSSSKLMGHR
4727	target	2213	662	10408	986.480	3	4.4	0.9111	LGTPVAPPVNGDMYTDISPENAVMQGQR
4728	target	2213	4418	3281	330.851	3	6.0	0.9111	ATSATDRLR
4729	decoy	2214	14789	4364	1267.116	2	-2.7	0.9111	DVGDSIEFVGAYLGNSIGRASSYR
4730	target	2214	4736	23074	1166.595	2	6.0	0.9111	YKAKFGQVEASSSSFQNANLR
4731	decoy	2215	6856	11126	431.761	2	-0.1	0.9111	AVVVYGVR
4732	decoy	2216	4210	15328	447.594	3	9.5	0.9110	LGSRFHLGGAGLR
4733	target	2216	13624	17850	816.083	3	2.7	0.9110	DEQEWKKIIFQAGFSDYKIT
4734	target	2216	5165	8617	563.828	2	4.3	0.9110	VPAARKSQNR
4735	decoy	2217	13877	18311	703.040	3	9.4	0.9108	YPTVSAAIHLYQALGEQVF
4736	decoy	2218	5138	24451	1137.573	2	-1.5	0.9108	IQPLNHPQQINPMWCWLR
4737	decoy	2219	2963	7297	523.782	2	8.1	0.9107	AAALDKSGEGK
4738	decoy	2220	11515	6181	482.263	2	4.3	0.9107	ALAYVSPKD
4739	target	2220	15627	8309	508.773	2	2.2	0.9107	LQDSLGGQAK
4740	decoy	2221	5498	3220	849.941	2	7.0	0.9106	QAGIRMWVDNEIPLG
4741	decoy	2222	10427	22658	1077.543	2	1.2	0.9105	DSVKAKNYAPCGQYNLLNR
4742	target	2222	18798	4037	367.517	3	0.5	0.9104	TFSLGYGAER
4743	target	2222	13138	11901	514.292	3	-4.5	0.9104	ILLGSSIKGDGQQPK
4744	decoy	2223	20338	3769	539.293	2	5.6	0.9103	TIAMKSEAAR
4745	decoy	2224	1594	3634	442.580	3	7.1	0.9101	EEADGLRLPGIR
4746	decoy	2225	16553	7978	519.825	2	0.3	0.9100	VLRPIDIGR
4747	target	2225	6804	5323	505.251	2	-3.5	0.9100	GYLATAWDL
4748	decoy	2226	17849	18111	526.264	3	-1.6	0.9097	LSDEVASKPSTESAR
4749	decoy	2227	3095	10694	547.778	2	11.8	0.9097	DAGEVLYSGAL
4750	target	2227	2492	11070	399.724	4	7.1	0.9096	RLELPESLVGPESVA
4751	target	2227	3436	10089	778.902	2	9.8	0.9095	IAAGIAVRDGFHASGD
4752	target	2227	9745	14216	668.804	2	7.0	0.9094	YQPSHEEYQR
4753	target	2227	6702	2948	789.055	3	3.7	0.9093	GPAGEEEEAEAAPPPRVRLADFG
4754	target	2227	14612	8978	559.801	2	-0.2	0.9092	DIRSFPEVR
4755	target	2227	6552	19432	565.346	2	7.9	0.9091	LVELCVAKVR
4756	target	2227	11540	13362	477.804	2	2.0	0.9090	IGAAALIAVGV
4757	target	2227	6664	3340	574.033	4	5.4	0.9085	NLPSELDEISGWTEDLFTAR
4758	decoy	2228	7445	20719	562.808	2	2.9	0.9084	QLGAPPSEVAR
4759	decoy	2229	14	3749	494.251	2	-16.8	0.9083	LGEDVVEAR
4760	decoy	2230	10547	4587	426.549	3	14.5	0.9082	SDGAILMTNEAR
4761	decoy	2231	13596	21958	1229.100	2	1.9	0.9082	FRMDIVRPPNHDERSECSLR
4762	decoy	2232	16585	21229	723.860	2	4.0	0.9082	GESDIVAEAGTLER
4763	target	2232	13437	21698	800.679	4	4.2	0.9081	LRVLDLSDNHNLTGHLPNLSNASSLETLR
4764	decoy	2233	6111	9924	389.217	2	0.9	0.9081	FDGIAVR
4765	decoy	2234	6965	15892	603.812	2	3.7	0.9080	ECARLLGKMW
4766	target	2234	1412	11636	365.235	2	0.4	0.9080	SLAVAIR
4767	decoy	2235	516	11290	413.263	2	0.1	0.9080	LLPEVVR
4768	decoy	2236	6740	20979	610.340	2	-5.8	0.9080	ALGLGASEFKAR
4769	decoy	2237	2454	15534	1182.545	2	-5.6	0.9079	SGRTREEGGGQDQEILCATNSR
4770	decoy	2238	8728	15936	716.017	3	4.7	0.9079	VFDTEAEGNCRAVLYFAAAV
4771	decoy	2239	7424	19829	785.411	3	-3.8	0.9079	PEFRVLDAAAGQAMVIPEVQGR
4772	target	2239	6987	13905	671.344	2	8.6	0.9079	GQIGYAVVDAYVS
4773	decoy	2240	16537	16132	1149.590	2	-4.1	0.9078	ALCQTDRPLGAGFHVVVPDFR
4774	decoy	2241	5233	21123	727.916	2	11.4	0.9077	SGLAGESPRAVVGVR
4775	decoy	2242	8422	5712	622.805	2	-6.8	0.9077	NDNVVNEALSGL
4776	decoy	2243	11924	24291	945.991	2	6.2	0.9076	EGANLPLESSITPYMLR
4777	decoy	2244	7015	14314	836.440	2	-12.3	0.9075	RPFQKVNGEAEGLAR
4778	target	2244	218	12752	862.923	2	-6.5	0.9074	APISVESLYNDVDFR
4779	decoy	2245	14016	19644	494.303	2	-0.1	0.9074	LFPAISLAR
4780	decoy	2246	11906	9267	589.303	2	2.9	0.9074	FLGQNNSIER
4781	decoy	2247	13667	18066	797.451	2	10.6	0.9073	MPAEQLAAAPVVGRAI
4782	target	2247	11957	24005	1173.603	2	-1.3	0.9072	EVFGSGTGGLAPRMPGPAKDFVR
4783	decoy	2248	12570	4417	592.632	3	-0.5	0.9069	NKAGSPGPQLSGAWPTHA
4784	decoy	2249	8840	16553	464.588	3	1.3	0.9069	GFIPDLMIRSSR
4785	decoy	2250	9260	21928	1418.685	2	-2.1	0.9067	PKMDDDDLNEKFQGPHVNKGDIAPR
4786	decoy	2251	18507	11392	487.288	2	0.7	0.9066	VTAVLSRID
4787	decoy	2252	10918	6280	671.853	2	-1.0	0.9066	AAGAPLAGAEAPLYA
4788	target	2252	5306	23274	815.973	2	1.9	0.9065	VPTIAMLAAVTAFVAR
4789	target	2252	10578	21121	636.838	2	3.3	0.9064	VEGGGAETRAGLR
4790	target	2252	12539	24184	963.468	3	-2.1	0.9064	LDGNRLDVSEFAVSTHLSVGQENNMR
4791	target	2252	17243	14754	786.400	2	1.7	0.9063	RPSADRPVLCGGGMR
4792	target	2252	14991	13603	531.801	2	0.5	0.9063	VALEAGSFLR
4793	target	2252	4483	18950	680.861	2	6.5	0.9063	GLRSLGELDLSSN
4794	decoy	2253	1176	20226	453.811	2	0.4	0.9062	LPVVPILR
4795	target	2253	8682	3193	828.402	2	5.2	0.9062	AADGELRAWDTASHR
4796	target	2253	19861	12967	1251.129	2	9.6	0.9059	SKEEAASLKEALQEWRAHSETT
4797	target	2253	11819	4238	471.778	2	-0.2	0.9057	RAQLDAIR
4798	target	2253	16977	11753	683.897	2	-0.2	0.9057	AIDMHSVVLILR
4799	decoy	2254	11053	12401	827.432	2	2.5	0.9056	FLERAEGFIRMER
4800	target	2254	17993	16477	772.904	2	-0.1	0.9056	WGALFWAVPGDGIR
4801	target	2254	2107	16277	659.348	2	2.9	0.9056	GGGGTSRRRGGSGR
4802	target	2254	3161	22598	824.830	5	-2.5	0.9055	LICYIDENCPPGALLVFLPGVAEIDMLIDRLSASVRFG
4803	decoy	2255	8388	21421	858.456	2	4.7	0.9055	GSSALPAAYYRHPLGR
4804	decoy	2256	8800	2594	350.700	4	-5.8	0.9055	IVGDWWGIIGKR
4805	decoy	2257	3523	18973	661.590	4	9.0	0.9054	LTWSPSARGSVHAEGLVASDNVDFK
4806	decoy	2258	3729	8046	442.272	2	1.1	0.9054	GLLTPGVAR
4807	target	2258	7882	18618	878.950	2	-7.1	0.9053	AVRAEQAAVREATDGGR
4808	target	2258	1682	14683	820.893	2	2.9	0.9053	QSLCFGAEEYPQLR
4809	target	2258	17711	19141	576.009	3	8.0	0.9051	VISDAILTPAISVLSAVG
4810	target	2258	14926	7760	392.892	3	0.0	0.9051	VVAVAFLASAAAS
4811	target	2258	15582	3287	407.220	4	-5.2	0.9051	SLNSLCKSVLGYSVR
4812	decoy	2259	8672	8374	788.412	2	-9.8	0.9050	TTLIIHTNCYLQR
4813	target	2259	8834	18069	584.260	3	9.9	0.9049	WFYTGDDDATWFAR
4814	decoy	2260	1677	19571	448.801	2	1.3	0.9049	IITALLPR
4815	target	2260	17640	11606	382.227	2	0.5	0.9049	GSIAFLR
4816	target	2260	16487	13739	620.991	3	-7.3	0.9047	QGNKSEHAFIKFVAER
4817	decoy	2261	10670	6474	642.341	2	4.1	0.9047	EPSTNKGGAPGIR
4818	target	2261	3952	19811	706.059	3	3.9	0.9047	SLGLLRAMRSNTGERWLR
4819	decoy	2262	20583	5964	488.757	2	11.7	0.9045	GIDTEAATAK
4820	target	2262	14079	18044	797.883	2	3.4	0.9044	NVCMIAFGVDPGCLR
4821	decoy	2263	7932	16239	974.490	2	-4.3	0.9044	RNDRFMQNLSTLPAER
4822	target	2263	6533	8342	585.822	2	1.9	0.9043	VVLAYSCFLR
4823	target	2263	4919	6131	685.018	3	5.5	0.9041	PFRVDAVECGSPAPAGPGLGR
4824	target	2263	3323	2986	443.913	3	0.1	0.9041	AGSPSRATAAATLR
4825	decoy	2264	2407	2838	450.221	4	-7.5	0.9040	GPSYGSFIGEASATLGQR
4826	decoy	2265	4733	12970	564.325	2	1.5	0.9039	VSLDPISQIR
4827	decoy	2266	10234	22936	885.955	2	0.6	0.9038	VNPRTLAGVSPEAPSEF
4828	target	2266	3720	12692	563.845	2	0.4	0.9038	LTVLKGVGPATA
4829	decoy	2267	7427	24045	1239.966	3	2.7	0.9037	QAGRLFSVPHRHLENTTATTYFVQGSMAPTIMR
4830	target	2267	1844	11337	934.461	2	-1.6	0.9037	LLGETYEADYPDRGLR
4831	target	2267	9570	12324	672.389	2	5.3	0.9036	LATAKDIKAQER
4832	target	2267	16005	21134	916.490	2	0.6	0.9035	RCDPVKKGGYRGSVPGR
4833	target	2267	3351	12475	679.850	2	1.6	0.9035	SLQVDSPSELRQ
4834	target	2267	11034	11345	759.367	2	2.7	0.9035	EEDFESHIVKER
4835	decoy	2268	5836	16078	801.420	2	2.3	0.9033	TPVRAPEITFADER
4836	decoy	2269	19608	19645	527.836	2	2.8	0.9032	LVLVDGAVIR
4837	decoy	2270	6288	17376	445.777	2	0.3	0.9032	IFLLQTR
4838	target	2270	1476	19723	700.404	2	4.6	0.9032	TVLVDVEGWLLR
4839	decoy	2271	13010	15608	775.910	2	3.9	0.9031	LTLYGQGASVVSGDLA
4840	decoy	2272	11284	16670	828.428	2	1.2	0.9031	ISYLKLFMESRGDP
4841	decoy	2273	7904	16281	1295.132	2	-3.0	0.9030	NHSVLNPDVLESSAGNLANAGAGREP
4842	decoy	2274	11127	18681	479.298	3	3.9	0.9029	EILKHKGRVDLK
4843	target	2274	8321	24159	968.201	3	-0.0	0.9029	KYASATSSSAIFNIVPVVAFILAVMFR
4844	target	2274	16884	10005	611.647	3	-1.9	0.9029	DLENRPSFFAPPSTVR
4845	decoy	2275	5623	20469	672.883	2	6.4	0.9028	VWAALLKWMQV
4846	target	2275	6291	4271	428.560	3	-6.4	0.9028	VYDGKGLFSAAR
4847	decoy	2276	11569	20487	757.415	2	-2.8	0.9027	PGGGIALGASCVRSIR
4848	decoy	2277	7206	21114	531.286	2	-4.4	0.9026	SSTGARVDLR
4849	target	2277	376	16945	570.009	3	1.3	0.9026	LAVSVVQLLRLPGQAGS
4850	decoy	2278	7060	13740	503.783	2	1.8	0.9025	DLDAGFLKK
4851	target	2278	18677	3988	591.319	2	-1.3	0.9023	ILADKFGRDF
4852	target	2278	475	5386	428.761	2	0.8	0.9023	VLESLAPK
4853	decoy	2279	11927	16382	630.659	3	3.7	0.9023	VDVELKLRSADEGSESR
4854	target	2279	13561	6154	1230.934	3	2.8	0.9023	GYGMTEAGPVLAMCLAFAKEPFEVKSGSCGTVVRNA
4855	decoy	2280	1966	19735	707.037	3	7.2	0.9023	SICEPFRRANVSREDAIR
4856	decoy	2281	15470	12897	400.888	3	-0.1	0.9020	RIDGLEVGWR
4857	target	2281	16580	10121	617.346	2	9.6	0.9019	AYVAGARVAWVA
4858	target	2281	2354	22813	1132.569	2	4.6	0.9018	DLLQAEEGFRGTFQHNFVR
4859	target	2281	521	3462	343.861	3	-13.6	0.9018	LEDALEVIK
4860	target	2281	3277	9445	698.009	3	1.7	0.9017	SARSQSTGRASSLPEICAPSS
4861	decoy	2282	12763	13702	486.299	2	1.6	0.9016	LSALLLADR
4862	decoy	2283	2817	19263	430.771	2	0.0	0.9016	AFIAVALR
4863	target	2283	17883	15843	565.665	3	6.6	0.9015	LAVAVERDPAAWKLR
4864	target	2283	10142	23860	1364.696	3	-0.9	0.9014	TLGALDFGERVWAYAEERGYGGELKLRNSLIAMYSR
4865	decoy	2284	8755	662	661.336	2	3.0	0.9012	AGVSLMPGWFEK
4866	decoy	2285	4482	4907	381.888	3	10.3	0.9012	AETLNVDLIR
4867	target	2285	4614	24301	515.627	3	2.3	0.9011	RPLLAGAGSMAGALLF
4868	target	2285	8527	10227	600.285	3	-1.4	0.9011	ELNYGRELPIPDHMD
4869	decoy	2286	13244	20314	580.690	3	5.7	0.9010	LAVIRSETRIRGRGR
4870	target	2286	13479	9686	647.689	3	-0.1	0.9010	LSPADLDGLLVTLDETLR
4871	target	2286	15121	19500	465.282	3	2.8	0.9010	VVAPRLSPGLQRT
4872	target	2286	8271	9199	460.746	2	0.4	0.9010	FVDALEAR
4873	target	2286	3272	10496	787.913	2	3.9	0.9009	GLASSSALDQDGIRKG
4874	decoy	2287	1318	20366	411.776	2	-0.2	0.9007	KVVIPLPG
4875	target	2287	4924	15406	394.232	2	1.6	0.9006	DLIADIK
4876	target	2287	4554	10628	531.550	4	8.0	0.9005	EVSASTPVLAELLWQRPAR
4877	decoy	2288	6383	8226	415.242	2	-0.4	0.9005	LETLTPR
4878	target	2288	15919	7555	338.201	3	-1.1	0.9003	SLIRDGPVR
4879	target	2288	364	13397	470.777	2	1.1	0.9002	LIAEPEIR
4880	decoy	2289	15409	17749	626.339	3	3.1	0.9001	RWLFQTRIAMNGDLR
4881	target	2289	20116	9772	778.901	2	8.5	0.9001	IAAGIAVRDGFHASGD
4882	target	2289	18874	19160	623.864	2	4.8	0.9001	TGYPLALVSLGR
4883	decoy	2290	21	12634	424.753	2	0.1	0.9001	LAFTGALR
4884	target	2290	3963	4108	506.793	2	0.7	0.9001	LAELIPSGGR
4885	decoy	2291	11959	12753	477.591	3	-1.8	0.9000	TLIANTVAERAASN
4886	target	2291	12946	2464	489.488	4	2.4	0.9000	GNTKLCCRNPGAGAWGHGR
4887	target	2291	18347	14720	659.857	2	-4.3	0.8999	GLETVPDRYIR
4888	decoy	2292	10327	23383	861.112	3	1.6	0.8999	LVGAAIDSTKIDCLSQERISGEYL
4889	decoy	2293	17201	13158	604.000	3	6.1	0.8998	LGSWDIRRRFVYEL
4890	decoy	2294	14776	5000	330.522	3	-0.6	0.8998	LDVRYAPR
4891	target	2294	7782	20870	901.459	2	5.2	0.8998	ALEAAIVCDERYGHVR
4892	decoy	2295	11252	9328	703.370	2	5.3	0.8998	VAQADFLQIMNR
4893	target	2295	13574	5787	791.895	2	0.8	0.8997	TGASSSPPRPDAAQQL
4894	decoy	2296	8805	14796	750.378	2	2.3	0.8997	PEVNLERSDGVER
4895	decoy	2297	7458	11915	521.932	3	3.1	0.8996	DVPAHLCAVMTPGPR
4896	decoy	2298	6	11278	554.294	2	2.2	0.8996	VAEAFSRAGSL
4897	target	2298	5296	17935	757.922	2	7.6	0.8995	DITTLVTCIATHVK
4898	decoy	2299	19605	12968	746.052	3	-6.1	0.8995	LHYAAADPKYPIGYPYQIR
4899	decoy	2300	14023	7548	404.221	2	-0.5	0.8994	LDGYALR
4900	target	2300	2	19639	507.624	3	5.4	0.8994	LSDLFVSNMILIR
4901	decoy	2301	14586	3598	520.796	2	0.9	0.8993	KVGGQPEAVR
4902	target	2301	4221	24024	1212.625	2	-3.8	0.8993	SLTGFRNPGYATSEISLGSPTLR
4903	decoy	2302	18938	22049	462.276	3	3.4	0.8992	CAAAAAANVIIIKR
4904	decoy	2303	14607	8218	580.800	2	2.2	0.8991	AAEVAGASAGASKA
4905	decoy	2304	1241	20193	566.315	4	6.7	0.8991	NGALKDCTRRRFEAVEKLR
4906	decoy	2305	1366	14243	650.860	2	1.4	0.8990	TLVTEIPSSTPR
4907	target	2305	55	19012	800.938	2	9.6	0.8988	LLSEDLGDVSGIGIGR
4908	decoy	2306	5307	16875	452.765	4	5.0	0.8988	LVQ(Deamidated)PGVSLLPGSADVAKR
4909	target	2306	10482	11247	703.352	2	-4.4	0.8986	RTTSGTPEATGTAR
4910	target	2306	9538	11944	453.259	3	7.7	0.8986	SIPPLITSVTCAR
4911	decoy	2307	268	4411	562.948	3	-7.2	0.8981	NDTSGSPSGKAQTLPAR
4912	decoy	2308	2595	11728	586.989	3	-1.1	0.8981	FEADAGGVLWNVLIVR
4913	decoy	2309	15893	5257	455.238	3	-0.4	0.8980	PKCMGGKMLATAR
4914	target	2309	6419	20615	938.497	2	2.7	0.8980	LAADYVAASQPSTALELR
4915	decoy	2310	3015	15787	737.896	2	-3.6	0.8978	LSFQDLLSPEAVR
4916	target	2310	15161	14708	393.224	3	-10.3	0.8977	IAKVNADKYR
4917	target	2310	13046	22344	765.746	3	1.9	0.8977	EIVAVAGDVPSPPQRRTFAER
4918	target	2310	10481	10620	573.312	2	-9.4	0.8977	VDITGSREIR
4919	decoy	2311	17448	3631	600.276	3	0.6	0.8976	GPDGSMKYLFEQCGPLG
4920	decoy	2312	1613	15050	577.862	2	2.3	0.8976	IALVQPVSSLK
4921	decoy	2313	2631	16113	766.728	3	-5.4	0.8975	ALCQTDRPLGAGFHVVVPDFR
4922	target	2313	5035	9966	568.296	2	5.0	0.8974	LSIGLEGYHF
4923	decoy	2314	10115	24149	832.466	2	-4.4	0.8974	RPLLEGMVPAPGNGKK
4924	target	2314	14219	7867	614.797	2	1.6	0.8973	VYASDNQVYVA
4925	decoy	2315	13796	21374	752.060	3	6.9	0.8971	TPDYQKNISFNVLEVPSFR
4926	decoy	2316	12425	10813	395.245	2	-0.1	0.8970	ISLSTIR
4927	target	2316	5139	5031	644.854	2	0.4	0.8970	LFTAAAASPAAAAR
4928	target	2316	19038	5139	862.403	4	-2.0	0.8969	IGVGEHFQAEIPEWTGQPSGKELSCYRSDPE
4929	target	2316	17668	6463	1388.143	2	-1.8	0.8968	SYHVEHPHSVQGVDDAINREGESGR
4930	target	2316	4926	9537	450.761	2	0.9	0.8967	LGDVEVIR
4931	decoy	2317	18469	13738	524.604	3	-3.9	0.8967	AFAIHYLSMYSLR
4932	target	2317	8789	10053	1141.065	2	-16.0	0.8967	PGDPGSGPARVRAVQAEFRGWA
4933	decoy	2318	20267	23146	807.617	5	-4.3	0.8967	RSAPHHMSRRTITYFNGH(O)WLEVKKLVHYLETPGG
4934	decoy	2319	18177	22308	892.957	2	2.0	0.8966	ELSAGLLNQTSDSAPPKG
4935	target	2319	7967	12855	651.678	3	5.8	0.8966	LGHPDLPSVDTFVGTERL
4936	decoy	2320	4410	10161	583.837	2	11.3	0.8966	NVAAGLTAQPPK
4937	decoy	2321	14883	6208	390.224	2	0.0	0.8965	VFSGTIR
4938	target	2321	10206	3563	831.405	3	-1.6	0.8965	GAEGSLSVHGHATPESLPSSSFPALG
4939	target	2321	1091	11920	413.251	3	0.1	0.8963	ALVADRLGPGLR
4940	target	2321	3875	17887	443.293	2	1.5	0.8963	LNLATLLK
4941	decoy	2322	16713	13990	655.378	2	5.6	0.8962	LINHLAGTVCLR
4942	decoy	2323	16866	3859	334.198	4	18.3	0.8962	ILDAAVGSYIVGR
4943	decoy	2324	127	8759	687.364	2	8.9	0.8961	DLANRELECVLV
4944	target	2324	1317	12592	1275.606	2	-4.4	0.8961	SRGGMEPPHPRPEERWGFQGSR
4945	decoy	2325	6771	10929	547.486	5	0.5	0.8961	VYGLMKRNEERYVSNTRDHPIR
4946	decoy	2326	14727	19783	673.876	2	2.2	0.8961	KEFLQAEVGIGR
4947	decoy	2327	13772	10254	406.753	2	-0.5	0.8961	LPQLSVR
4948	decoy	2328	116	24151	624.335	2	-8.8	0.8961	REIEAVDFLR
4949	target	2328	19966	15409	953.956	2	0.8	0.8956	ELLSQIGNDKEEFGEAQ
4950	decoy	2329	2317	20493	714.728	3	8.9	0.8956	IDKIRDLSAVQTADAVRAEA
4951	target	2329	8874	16707	629.855	2	8.1	0.8956	SLVACGKPEKAR
4952	decoy	2330	11508	23589	1485.733	2	-1.6	0.8955	CSNESATLVSLHMFDIQPMHISLLAGR
4953	target	2330	12160	16798	863.945	2	-7.4	0.8954	IVAATSASHSRVRGSGGGG
4954	target	2330	16482	9516	944.807	3	-1.9	0.8953	DGITAMVDVVTTAPASLQGILDQMTER
4955	decoy	2331	833	13060	400.222	2	2.3	0.8952	ASSFIFK
4956	decoy	2332	8778	7004	557.304	3	9.2	0.8950	ALADSGIAINHFVWR
4957	decoy	2333	14070	19664	605.842	4	-1.1	0.8950	GLYLKSLASIKRKEVHYLACQ
4958	target	2333	13622	14623	773.394	2	-2.4	0.8950	AAYVADTAVHAIMGR
4959	decoy	2334	1550	5812	649.308	4	4.0	0.8947	GASGPVQFSGQAIIIIDCHYCVDNS
4960	target	2334	1215	23677	709.424	2	-8.4	0.8947	GLVPKLDARALPAP
4961	target	2334	13724	18423	450.277	2	18.7	0.8946	LGVARDLGV
4962	target	2334	4480	21222	585.367	2	11.7	0.8946	LVTVGDLIINL
4963	target	2334	19856	15705	537.038	4	2.6	0.8946	VDFAMEVPEVQAQKKGRGR
4964	decoy	2335	1816	19897	693.888	2	1.8	0.8945	ASVILLPAGVCTGSV
4965	target	2335	1333	10615	600.341	2	0.6	0.8945	NLELLEKGGAR
4966	decoy	2336	20076	19084	609.840	2	1.8	0.8945	ATIPFRRDSR
4967	decoy	2337	16202	17863	538.312	2	-0.5	0.8944	GLALVMGVSTK
4968	decoy	2338	16101	23647	974.492	2	-0.3	0.8944	GLPGPLADYTSTVGVNSSGR
4969	decoy	2339	7849	12801	630.831	2	-0.4	0.8944	DQVLDKKSDGR
4970	decoy	2340	11199	19955	721.709	3	-0.0	0.8944	VLQEMTCSRARSNLTAQVR
4971	target	2340	14194	15880	863.758	3	3.3	0.8943	AVMQYGEVKELGSHDELIANESGL
4972	target	2340	10806	10558	510.765	2	-9.8	0.8942	LGSSSTAELR
4973	target	2340	16414	5415	365.234	2	-0.2	0.8941	LLAVTGR
4974	decoy	2341	836	8939	463.769	2	-0.1	0.8941	IDLEPIAR
4975	decoy	2342	8777	14138	588.822	2	0.3	0.8940	NIFQISDALR
4976	decoy	2343	9001	17672	470.920	3	4.1	0.8939	LLDYKTSGNMIR
4977	decoy	2344	1514	12617	762.400	2	17.3	0.8939	CDRLQSSKLMASGK
4978	target	2344	11422	24486	1008.507	2	-2.2	0.8938	LDGYKASMLEIYNETIR
4979	target	2344	11549	23610	1255.630	3	-2.0	0.8936	LESLNEAAATPDLMLGYLDFFLGGDEKRTDLPPR
4980	target	2344	15055	5716	394.735	2	0.4	0.8936	GLVSKER
4981	decoy	2345	19669	19147	524.296	2	0.9	0.8935	DYIPTIAVR
4982	decoy	2346	11458	2777	512.586	3	6.1	0.8934	VEYSKGIDNEPER
4983	decoy	2347	14837	8799	612.859	2	3.9	0.8934	VATSRPPVAAKQ
4984	decoy	2348	5098	22809	1144.211	3	-4.7	0.8934	LEALGDAVYASLSPETAFTQLVDFMSDESPAR
4985	decoy	2349	4224	3740	613.974	3	0.0	0.8934	RTAACHSHSKVMIDGAR
4986	target	2349	10710	12011	775.918	2	-2.0	0.8933	VAPYLGDIDRYLR
4987	target	2349	20203	16594	742.921	2	6.0	0.8933	ALALGFFRFAATSL
4988	decoy	2350	20223	14083	630.837	2	6.7	0.8933	VADLPGFREEK
4989	decoy	2351	7772	18301	779.368	4	-3.4	0.8933	RQHGDLNLGVAQNGHSKPDSMVECGDPPR
4990	target	2351	19810	13649	728.391	2	8.4	0.8933	VLGSLSEEHCRLL
4991	decoy	2352	20473	15625	710.393	2	-1.6	0.8931	VLEAASNRTRFR
4992	decoy	2353	2167	24306	924.160	6	-0.7	0.8931	LVPVLALERIEPNLAELQGPSAAGDTSTGAGEGEPARVPAITTSVLLQLRDEAF
4993	target	2353	8594	17912	460.290	3	3.1	0.8931	LGARPQRVLGRR
4994	target	2353	15917	19960	1001.481	3	-1.4	0.8929	DQLQAWSCGLYKSVSGKPAYSSDDLQR
4995	target	2353	9058	5133	616.823	2	1.8	0.8928	VVSTSSTASSPPI
4996	target	2353	20713	3779	590.958	3	0.5	0.8927	LICCCLPCIISVMGFR
4997	decoy	2354	912	18472	862.477	2	-0.8	0.8927	VGPALIGAKWDAEARGL
4998	decoy	2355	2605	18062	765.385	2	-2.8	0.8926	APSQGLENSSREVR
4999	decoy	2356	7603	20941	420.787	2	0.8	0.8924	IIGLIVGR
5000	decoy	2357	9428	9248	625.352	2	15.4	0.8924	GVLNYVGGLSTGI
5001	decoy	2358	14250	15444	1040.517	2	-3.7	0.8923	NADLAAAFVSTDAPQ(Deamidated)YGVLR
5002	decoy	2359	12334	4105	348.865	3	0.4	0.8923	ELRIESRAA
5003	decoy	2360	840	20016	746.374	3	-1.2	0.8922	RMPTKLCTWDVDQFLVTPS
5004	decoy	2361	7700	16725	769.039	3	6.4	0.8922	ENVWHADPTSEVYDVFALGR
5005	target	2361	6393	21683	701.885	2	-2.4	0.8921	TRLLAPSMNMLR
5006	target	2361	12116	18004	572.059	4	4.9	0.8920	VKTGYGARVTSYVDESVIIDI
5007	target	2361	7777	18215	765.416	2	1.6	0.8920	AKLGIACTRSDPAAR
5008	decoy	2362	645	8143	501.291	2	7.9	0.8920	AVIIAPPSYA
5009	target	2362	16197	15975	718.412	2	0.5	0.8918	AAGTRVPVPPARPF
5010	target	2362	2500	23918	1086.536	2	-1.3	0.8917	DLSTLTDLDNKSFCSMLLR
5011	target	2362	5256	19751	779.923	2	8.3	0.8917	SDLGLASLMNPITAR
5012	decoy	2363	20608	4263	455.925	3	-2.7	0.8917	LLDWHATAVALR
5013	target	2363	8209	19316	1015.529	2	2.3	0.8916	LLVFRTEASYARFDEGR
5014	target	2363	7532	19343	458.243	4	-1.4	0.8916	AILEDFNKHAPAPAPAPA
5015	decoy	2364	10592	23536	537.041	4	13.8	0.8915	GLDAPKVNFAALANTNCANIK
5016	target	2364	11760	8383	471.288	2	1.4	0.8915	IKIPDDIK
5017	target	2364	9278	19250	748.892	2	-5.2	0.8914	IMTMKGIGLYIQE
5018	target	2364	3216	19720	491.649	3	7.8	0.8914	LALLLLGEKSFIR
5019	decoy	2365	1008	3073	343.448	4	4.5	0.8914	VKDPESVLAEKR
5020	decoy	2366	10978	6017	901.440	2	-0.7	0.8913	EPGNPSSRLCSSEPTLK
5021	decoy	2367	4442	23104	1042.544	3	0.4	0.8911	TTIPMENKMAESAKVILPKGCPTGLPDGAR
5022	decoy	2368	19791	8912	703.384	3	4.4	0.8911	ALAEKIVSGSAPVRENMKAH
5023	decoy	2369	4409	12020	893.975	2	4.4	0.8910	DRDLKHVWYSALQR
5024	target	2369	6212	12833	406.582	3	-4.2	0.8909	LIRSYTPVLR
5025	decoy	2370	12887	6687	835.419	2	16.3	0.8909	STEVDKGQPDAAQPNL
5026	target	2370	10097	15817	488.242	3	-5.3	0.8908	DLLIATGCEDGTVR
5027	target	2370	4591	20797	543.814	2	-11.9	0.8908	VSILGTLMPR
5028	target	2370	19132	4763	668.834	2	2.9	0.8908	RLASDCRMGTAR
5029	target	2370	2981	6192	567.297	2	2.8	0.8907	APAIPSSYAEK
5030	target	2370	8583	19270	727.063	3	1.8	0.8906	LPNLSLLNGVNSSSIIESGKH
5031	decoy	2371	458	14595	438.252	2	-1.0	0.8904	FTPLELR
5032	decoy	2372	11818	10476	456.779	2	-0.9	0.8904	LIETPLAR
5033	target	2372	8685	17447	498.260	3	1.7	0.8904	LDAFDAELSDKIR
5034	decoy	2373	17680	23574	1295.664	2	-1.7	0.8903	SAETVALLLSVFGMELKMEAKDAH
5035	decoy	2374	8318	6001	634.667	3	2.2	0.8903	KLVEGAQSLDETRDDIL
5036	decoy	2375	930	9576	569.313	2	2.6	0.8903	VLLSATAFTNT
5037	target	2375	9299	21184	595.627	3	-2.7	0.8902	ALDAPNESVAGEFLAPPS
5038	target	2375	12756	3729	466.280	2	7.6	0.8901	KLVDESLK
5039	decoy	2376	17551	9997	682.333	2	-1.2	0.8900	VANNADRSVGVDF
5040	decoy	2377	2398	14825	846.438	2	-0.1	0.8900	LAFEHIN(Deamidated)ALLCHGPR
5041	target	2377	9014	20691	621.380	3	-1.0	0.8899	LQAALLRIICVIHRSR
5042	target	2377	12818	24195	926.985	6	-1.6	0.8899	YNVKISAPLDNVPFSTSTERERIEENVFRNKLEFFAAAKISSSFPPPTL
5043	target	2377	12397	14469	485.275	3	-3.8	0.8899	LLTTLNYTITSTI
5044	decoy	2378	6276	21966	986.505	3	5.3	0.8898	RAREEDENCITAGLVRRGDTLGIQDLG
5045	decoy	2379	9017	12484	851.081	3	-6.1	0.8898	DNGDFKPESTNAKFLETLGGSAPR
5046	decoy	2380	11348	4094	788.397	2	2.5	0.8897	VTPKAETAICTHYAA
5047	decoy	2381	8171	11997	665.375	2	12.6	0.8896	LVITEVEELER
5048	decoy	2382	42	21051	822.443	2	-0.0	0.8895	LNLVGDRNLLTSMPT
5049	decoy	2383	6491	18020	559.643	3	-4.3	0.8893	VVSSYQILAVALEER
5050	decoy	2384	11017	20042	552.335	2	5.2	0.8891	LADLKAIFGR
5051	decoy	2385	15840	21181	753.071	3	-1.7	0.8890	VGYVKRMPRSVYDEVRFR
5052	decoy	2386	4128	16185	410.253	3	7.1	0.8890	IKVDRESLIR
5053	target	2386	11370	6504	854.419	2	-0.0	0.8890	RASNDYVRAAGWDAR
5054	target	2386	15731	8733	861.427	3	4.2	0.8889	AATGNLPGGGTGDQQAVGDRVNNSNVL
5055	target	2386	12436	16832	496.283	2	2.0	0.8889	LALFGSDLR
5056	target	2386	6088	10865	453.211	2	-0.6	0.8888	FAFDSYR
5057	decoy	2387	10212	10580	410.719	2	0.4	0.8888	VGPSTFGR
5058	target	2387	9840	13405	350.229	2	-2.0	0.8888	GLALGLR
5059	target	2387	19960	9947	665.376	2	1.7	0.8885	LRLAVERMGER
5060	target	2387	13774	22643	1089.541	3	2.3	0.8885	SGALPGARYYVSSSYNVVSYFTAHPAAAGFR
5061	target	2387	16999	12605	795.379	2	-5.8	0.8885	ESYPEWLGDLQPR
5062	target	2387	372	6538	701.873	2	5.2	0.8884	SPVITGSFSDHKK
5063	target	2387	7548	13636	801.442	2	5.0	0.8884	NGATSIVGQCVIQLAK
5064	decoy	2388	2756	10712	374.229	2	0.1	0.8884	LAFGLAR
5065	target	2388	5746	9379	397.924	3	0.5	0.8883	AKAPVQPVILR
5066	target	2388	10863	20564	574.814	2	3.7	0.8881	IDAFVQRGSR
5067	target	2388	18380	20109	564.817	2	-9.5	0.8879	AVNATAAELLR
5068	decoy	2389	8276	10245	385.256	2	14.7	0.8879	LIPSAIR
5069	target	2389	10857	12374	551.955	3	2.0	0.8878	FILYEGLDEGQLTR
5070	target	2389	20257	5209	1189.065	2	1.4	0.8878	SGQKEPNVDHNTHVLMQEEGK
5071	decoy	2390	8056	20055	859.392	3	5.9	0.8878	FDGSSHKLMSAFEGHEDGPGSEVR
5072	target	2390	19150	23994	1282.626	2	0.8	0.8877	CAPEKGYHCRPGKVYAEARVCAR
5073	decoy	2391	11274	6540	707.862	2	11.7	0.8877	ARPAWPTSMNGAR
5074	target	2391	20144	19992	781.912	2	-1.3	0.8877	QFEKRAWVSAGQR
5075	target	2391	6020	17947	564.343	2	0.9	0.8877	LLGDVLAVTRA
5076	target	2391	3767	20919	629.577	4	6.2	0.8876	ARKRTTADDSGRSAAEAASPAAAQR
5077	decoy	2392	4003	22398	1452.695	2	-0.2	0.8875	TTHVVGDNTQYCVAQVSFSMLFMIGR
5078	target	2392	6136	21504	715.725	3	1.6	0.8874	TGAGTTPSTVLTMKLLVDSRP
5079	decoy	2393	280	14403	752.386	2	7.1	0.8873	LNVNGDSGFQPSLR
5080	decoy	2394	17226	18270	797.952	2	0.4	0.8873	LVALDGYVKGTVFGR
5081	decoy	2395	567	4406	335.189	3	10.4	0.8873	SEITADVLR
5082	target	2395	19482	14850	804.058	3	-1.1	0.8872	GRSGRHADDDEEALRWAAIER
5083	target	2395	19576	12712	723.890	2	9.7	0.8872	FQVLAESLPESAR
5084	target	2395	19907	22028	611.654	3	2.0	0.8871	DITSGALLWVYNVGDPI
5085	decoy	2396	7710	12607	700.046	3	5.3	0.8871	AKEVIADVDLGAKQQEERV
5086	decoy	2397	14793	4822	626.301	3	1.8	0.8871	GHSSTVLDFCKQQAELN
5087	decoy	2398	626	12030	644.036	3	1.7	0.8871	LALWALIEVRSGYSPVR
5088	decoy	2399	12781	7178	393.962	4	0.5	0.8870	RGSAKPETANPAFAR
5089	decoy	2400	9960	21758	649.359	3	3.4	0.8869	EGQVPQLLLGVEHARGSR
5090	decoy	2401	13586	7438	365.235	2	0.8	0.8869	ITLGLGR
5091	target	2401	7158	6616	539.934	3	8.3	0.8867	GFSGSSAAVGAEAEALPP
5092	decoy	2402	4667	18408	426.787	2	1.1	0.8867	LALPVLRA
5093	decoy	2403	15178	5280	341.187	4	1.3	0.8867	LLDAPYQIAMRA
5094	decoy	2404	11219	18911	786.944	2	1.3	0.8867	LLVTTLQHVYISW
5095	target	2404	19245	12529	756.879	2	-1.8	0.8866	EIPDGAVLENKDVN
5096	target	2404	4008	20717	637.369	2	-2.4	0.8866	ATGAAGTTAKRLR
5097	decoy	2405	10349	11229	430.747	2	4.8	0.8864	IDLKTDR
5098	target	2405	5367	7227	338.201	3	10.6	0.8863	SLIPIQEGR
5099	target	2405	14478	13170	633.846	2	6.5	0.8863	VTLLGFCLEGSK
5100	target	2405	14201	19883	736.429	2	1.5	0.8863	TLLSVTAVRPAISSG
5101	decoy	2406	15643	14639	724.875	2	10.7	0.8863	TLVDGLEADQGIFA
5102	decoy	2407	13201	18598	673.858	4	2.3	0.8863	MLKIWSWSDSQEKFRSQGLIPR
5103	decoy	2408	12734	15656	571.830	2	-0.8	0.8860	VLNGVDKELR
5104	target	2408	4765	18289	478.605	3	10.5	0.8859	SLFLLMAIFEHL
5105	target	2408	11613	22303	1424.670	2	5.7	0.8857	SDVLSNFPDISMEMVEGNAGKGFYLQ
5106	target	2408	1834	13215	409.748	2	0.3	0.8857	AVLNFVR
5107	target	2408	3219	15469	505.644	3	0.1	0.8856	LRPPVLPTAPAAGVR
5108	target	2408	19299	8920	563.323	2	0.9	0.8855	EELVRLPGGR
5109	decoy	2409	3777	4743	594.833	2	1.0	0.8855	KLELDEKASR
5110	decoy	2410	15408	14024	688.382	2	5.2	0.8854	MSTVVLSDPSKVI
5111	target	2410	7534	21652	733.934	2	2.5	0.8854	IAIAANKAELPDIK
5112	decoy	2411	7723	2599	531.257	4	2.6	0.8850	GPADFQRDRPTEMMLAMR
5113	decoy	2412	17826	7064	309.203	3	-0.9	0.8849	RLSAPILR
5114	decoy	2413	1773	10746	1236.114	2	-3.1	0.8848	RSMTGFKSEGIDTPAFARVAACR
5115	decoy	2414	7299	15001	965.974	2	-0.6	0.8848	QLLN(Deamidated)SGMNVAIPSETEGGL
5116	decoy	2415	9346	22585	653.024	3	3.3	0.8848	LAVKPDEEVGFRAEQLR
5117	target	2415	18259	17967	641.887	2	15.3	0.8848	LLVAAALAAGADAR
5118	target	2415	17219	14630	342.875	3	15.6	0.8848	GRKWNPLR
5119	decoy	2416	6219	16703	625.347	2	-2.6	0.8846	ALNSTKSIYPR
5120	decoy	2417	3635	16940	457.610	3	-2.6	0.8846	LMLGGADAKLLLR
5121	target	2417	3435	6163	600.820	2	-0.3	0.8842	GTGAAAVAAAVRDA
5122	decoy	2418	9588	22837	893.132	3	2.1	0.8842	LDSNAQVEGRLFEAGCLLVWTSIR
5123	decoy	2419	9923	14729	624.979	3	5.3	0.8841	PGPSPEGVYCGRRGDVAR
5124	target	2419	3811	3356	570.293	3	-3.2	0.8840	QAGIPAGALNVVMGNAPE
5125	target	2419	20088	22066	1486.413	3	1.3	0.8840	QMRKRFGLPGSRACCGSKSLTDYARWLLCWPCALAQEVR
5126	decoy	2420	18410	13639	667.355	2	9.6	0.8838	LLHQFDEYIR
5127	target	2420	7162	7266	864.422	2	9.7	0.8838	DSRSDRAAYTDILASS
5128	target	2420	20367	14400	577.830	2	6.1	0.8837	SLPINRPAMR
5129	decoy	2421	4675	10869	619.300	2	4.5	0.8837	SQGSMLGAPDKF
5130	decoy	2422	10371	9592	403.742	2	0.6	0.8837	IANLFTK
5131	decoy	2423	11040	10863	686.327	2	6.5	0.8836	SLTDLEDDNPPR
5132	decoy	2424	17944	9420	503.274	2	1.5	0.8835	LTGITMAGNK
5133	decoy	2425	11803	7328	562.784	4	1.9	0.8834	GSWLETSVTEELLAEQAATGR
5134	target	2425	9360	20772	814.436	3	-4.0	0.8834	DLARALSLPPKPASTAAAPPDVDPA
5135	decoy	2426	4243	9981	947.140	3	0.5	0.8833	PGSALLGSDRQLAREAEGRSTSSSAHGAA
5136	target	2426	10406	2825	644.971	3	3.7	0.8832	EKALEAIYVCCFGQEMV
5137	target	2426	10366	3190	482.733	4	7.1	0.8831	GGSRRDDPAGAGGEAEAAGAR
5138	decoy	2427	2871	5277	400.903	3	-0.5	0.8828	ATGTTLPAISIR
5139	target	2427	346	12681	534.627	3	2.9	0.8828	FRSPSPAARETRAR
5140	target	2427	11800	23996	1077.022	4	2.8	0.8828	IDENKYHGTPVAHRTRHCGRNDPSEFTELSCSNKHLR
5141	target	2427	16943	11102	718.880	2	14.9	0.8827	VSANTACLGFVRAAG
5142	decoy	2428	6761	6034	358.545	3	13.4	0.8827	LGATTREGIR
5143	decoy	2429	10157	7421	479.782	2	7.1	0.8827	ALICAAGALR
5144	target	2429	7328	6956	465.255	2	-1.5	0.8826	EELAAAAVR
5145	decoy	2430	16971	10353	481.242	2	-0.8	0.8825	ICDVADGIR
5146	decoy	2431	13934	21263	626.661	3	2.6	0.8825	FVILDEKPQELEDFR
5147	target	2431	8140	9652	492.767	2	-10.8	0.8825	FPRSPAGPR
5148	decoy	2432	3361	17390	637.344	2	1.9	0.8824	AQEILLSQQFP
5149	decoy	2433	3990	14993	560.291	3	-9.6	0.8824	GLGAAGQGNHRSVALDR
5150	target	2433	2164	4455	1099.849	3	3.6	0.8824	VATGSGYFDRLESELYTAIH(O)AAYYGPDVES
5151	decoy	2434	18614	20600	760.895	2	6.0	0.8823	SMLVSSGLPSSSAAAR
5152	target	2434	18855	10129	824.413	3	-1.1	0.8823	PGAADAGPLGRDADATNQLPPNQPK
5153	decoy	2435	2069	21172	676.900	2	2.0	0.8821	SILVNPAAVLEAR
5154	decoy	2436	7586	13394	434.766	2	0.4	0.8821	DLVVGLPR
5155	decoy	2437	2510	6631	374.211	2	-0.9	0.8820	AFPGSIR
5156	target	2437	4600	20937	868.435	2	-6.0	0.8820	RALVGCGWFGIGSWIGG
5157	decoy	2438	7813	14429	386.252	2	-1.8	0.8820	IGSILLVG
5158	decoy	2439	15292	2961	536.312	2	0.5	0.8819	VKIDDGVRAV
5159	decoy	2440	15281	15529	1066.060	2	9.8	0.8819	APVNSVGLLDVQPESGVISYS
5160	target	2440	13272	16479	540.306	4	4.7	0.8819	LRMQVHPRDLAPVIDELR
5161	decoy	2441	18552	18470	491.308	2	0.2	0.8818	DAVVLIVPR
5162	decoy	2442	6582	23919	1406.161	2	0.1	0.8818	DEMPELDYWLCIREVIEALCSGAR
5163	target	2442	3920	16270	835.966	2	3.3	0.8818	GGHVGGHAAVALLREAR
5164	decoy	2443	16828	20250	841.962	2	1.6	0.8817	LIPLVEQEECQIIR
5165	target	2443	19912	19047	593.315	2	0.6	0.8815	PENAKTEQIR
5166	decoy	2444	11061	3209	1187.548	2	5.5	0.8814	GPSGTEVCHLDRSSRVLVDECD
5167	decoy	2445	17039	23012	803.028	5	-3.6	0.8811	RELLLEAQIFCPAVDKLAEAMCLFH(O)AGLLDTVLPVR
5168	target	2445	16446	8242	906.455	2	-0.1	0.8810	VTASIYPEAEGREHPR
5169	target	2445	13328	23910	1097.565	2	-8.2	0.8810	AVEGCSRKSDYKIRGAGGAVVA
5170	decoy	2446	2234	9217	404.263	2	-0.5	0.8810	GLLHIVR
5171	decoy	2447	1988	22418	579.344	3	8.9	0.8809	IQLFFGRLPRFLTQ
5172	target	2447	3314	11618	563.336	2	-7.6	0.8809	LGGAVAGAALGLR
5173	target	2447	7739	21502	508.313	2	4.0	0.8807	DVIILSTVR
5174	target	2447	13838	19168	639.401	2	0.9	0.8807	LLLLPAAATAPAR
5175	target	2447	18648	24660	1146.587	2	1.8	0.8807	NLDSLDLGRQVRCITIKNCM
5176	decoy	2448	3441	4892	589.794	2	0.6	0.8806	ISEAAAFDAGAR
5177	target	2448	3820	8597	552.295	2	-0.7	0.8805	ALAFSPPASSR
5178	target	2448	16392	10545	420.893	3	-3.7	0.8805	APAVEHDGVPLR
5179	decoy	2449	4130	14618	565.338	3	1.2	0.8804	LAVIPSSKDRRPLLE
5180	target	2449	919	12864	504.797	2	2.3	0.8804	AALPPSLPSR
5181	target	2449	2867	3375	348.533	3	0.5	0.8803	LSDPGSALKR
5182	target	2449	14014	24335	985.996	2	-4.6	0.8803	VLEADIQHANTLAADFSR
5183	decoy	2450	20050	22464	1277.638	2	-0.6	0.8802	TIGMVFDVTKVDPAARFCSHFGR
5184	decoy	2451	16647	12089	458.607	3	5.8	0.8801	LLTIGTSTALDIR
5185	decoy	2452	6248	21275	558.983	3	6.6	0.8800	LVDLLKTFGPDMGLR
5186	decoy	2453	13343	23325	1271.620	2	3.8	0.8800	WDDNKGANRNFSVPWLTGDPPR
5187	decoy	2454	13031	22362	1128.057	2	-0.9	0.8799	DINLNAVMPKEGTVDDDRPR
5188	decoy	2455	17199	3744	509.270	2	4.2	0.8796	VTVGALETMP
5189	target	2455	15077	24109	531.856	2	0.5	0.8796	AIGPLPLLLR
5190	decoy	2456	7628	8521	414.587	3	12.1	0.8795	VLVDTRVNGLR
5191	decoy	2457	4162	12887	458.258	3	0.5	0.8794	ALGGSEVLPQFVR
5192	target	2457	19830	14320	684.834	2	-3.0	0.8794	GTAEAQWRELHA
5193	decoy	2458	11015	4175	555.617	3	4.1	0.8794	AGAGIADKLNFSMDGVV
5194	target	2458	5908	24352	963.514	2	2.9	0.8794	DIAPRDGRRVSSGNLVDV
5195	decoy	2459	11013	21086	476.784	2	0.2	0.8793	AYVAILFR
5196	target	2459	12529	17271	801.909	2	-0.6	0.8793	SLPTAGGLQFPGDSAGK
5197	decoy	2460	7278	7030	630.806	4	6.6	0.8792	QSGPSRFLSSPRFPNGRAEEDGE
5198	decoy	2461	2055	22682	1022.009	2	3.7	0.8791	GEASPNGSGAKSSVPTMGRPR
5199	decoy	2462	12068	20953	558.637	3	-5.3	0.8790	DVTDLLCQKWLLAR
5200	target	2462	11104	21498	654.365	3	3.6	0.8790	IATADIARLLPAPMNHTR
5201	target	2462	7974	13644	541.309	3	3.8	0.8790	QNAVIDFKSFLAIR
5202	decoy	2463	9201	8857	421.757	2	-2.4	0.8789	IGSLSLPR
5203	decoy	2464	1287	18206	521.817	2	1.8	0.8789	LAVTALVRAE
5204	target	2464	18639	12961	655.361	3	3.8	0.8789	AHAIRERGMNNILAERI
5205	target	2464	10907	16031	797.435	2	1.5	0.8788	ATLAPTSVVVDHDIR
5206	decoy	2465	5430	16397	672.027	3	0.2	0.8787	LSSPNVRIMQHYIKRDG
5207	decoy	2466	15029	19401	626.662	3	0.0	0.8786	VFLAQEDRETKDITGR
5208	target	2466	9131	11577	584.326	2	-2.6	0.8786	AAAAAAAVEGPIR
5209	target	2466	13160	13942	592.836	2	1.6	0.8786	LLLDNTVPGSR
5210	target	2466	19803	8831	397.547	3	5.2	0.8784	TNSLEGMLLGR
5211	target	2466	12964	4277	854.382	2	6.3	0.8784	DADAEGEDEAPAPAPPR
5212	decoy	2467	3927	23821	735.083	3	9.4	0.8783	SILVGLVASEEYKQMRLPGL
5213	target	2467	12159	6395	659.996	3	-5.7	0.8782	AARAYDEAARIMCGPRAR
5214	target	2467	1863	14379	421.771	2	-0.9	0.8782	ILEGIGKL
5215	target	2467	6869	11764	351.718	2	-0.7	0.8782	FLLGPR
5216	target	2467	17534	7105	490.927	3	-2.6	0.8782	QNWIQVEGDLLR
5217	decoy	2468	13240	19898	719.880	2	6.3	0.8780	IIEMVCAAVQAYK
5218	target	2468	5274	16659	694.315	2	-0.4	0.8779	SEAEPKPPSDETT
5219	decoy	2469	15764	12388	379.250	2	-0.0	0.8779	ALTLALR
5220	decoy	2470	15145	15071	691.370	3	1.4	0.8779	RPELGQGLDSSASGIKMVAR
5221	target	2470	7213	19978	1068.536	2	-1.7	0.8779	CLLVTSFRHLEASRGGISSC
5222	target	2470	18643	7220	435.902	3	6.5	0.8778	LSATIDIISCGGR
5223	target	2470	12863	7830	465.264	2	1.3	0.8777	IDLYLHR
5224	target	2470	18823	2622	689.327	3	-2.5	0.8777	GPVDGGGSDMNLKHVASPGDR
5225	decoy	2471	8013	7414	453.270	2	1.7	0.8777	TTVSVAISK
5226	target	2471	10839	8546	665.379	2	3.2	0.8777	RRERAAATAATR
5227	target	2471	11606	16037	746.888	2	3.7	0.8776	LEELEKATNNFGK
5228	target	2471	15995	18971	705.714	3	-1.9	0.8776	SGVSVYLDVRGSTVLHAAAGR
5229	decoy	2472	12148	23500	1067.562	2	-0.5	0.8776	SRSFATREMPSRVGAPKSGL
5230	target	2472	19455	15802	560.621	3	6.3	0.8775	SILSSISMETANDRR
5231	decoy	2473	20225	24044	1437.683	2	4.6	0.8775	LCVSGTDATYYIAIGAVDEDTNGTTAPR
5232	target	2473	11251	13624	773.392	2	-6.5	0.8775	IRQAGDDKDALESK
5233	target	2473	17614	24188	1118.784	5	16.9	0.8774	LGEHIGGSAVRATCFIPRTYTIADKSCNYSLNDISDNTVVENKDKTFLLIS
5234	decoy	2474	2105	4117	521.608	3	-1.7	0.8773	GNFKPNLMATARDK
5235	decoy	2475	11200	15664	449.275	2	1.8	0.8772	LNPLAELK
5236	decoy	2476	1038	19238	680.859	2	3.3	0.8771	ANPDTTGKTTNIK
5237	target	2476	7216	15552	776.387	2	-6.4	0.8770	DLPGGGGSKYGTSVTR
5238	target	2476	9078	9543	550.811	2	0.5	0.8768	ILVESAPCLR
5239	target	2476	1486	19231	850.082	3	4.3	0.8767	DSVQFLGTSGQNIDDLYKYADAK
5240	target	2476	20325	2485	609.535	4	-0.3	0.8767	GVAPGAPGGGGAGFGNWIAMNQQSYA
5241	target	2476	4488	14717	577.333	2	-3.0	0.8766	VAGVIGYAYIK
5242	target	2476	5989	7053	801.401	2	6.9	0.8765	GFSGLFPDSSILAYQ
5243	decoy	2477	1319	20067	817.985	2	-2.8	0.8765	ALSARLERHKRAAR
5244	decoy	2478	14240	13755	377.549	3	-0.4	0.8764	VDDRFLLPR
5245	decoy	2479	17587	3828	909.180	4	-6.9	0.8764	ARNNLGMRMAPGSANLGTDKEHWVRVEPSHGMD
5246	decoy	2480	3214	12840	696.856	2	15.5	0.8764	LEAGFCEQNLLVG
5247	target	2480	7901	3277	363.516	3	10.2	0.8762	RDEAAELGDL
5248	decoy	2481	5606	6053	412.232	2	-0.3	0.8761	LASYELK
5249	decoy	2482	8179	2567	502.931	3	3.1	0.8759	PSTFDKICALQGAR
5250	decoy	2483	17147	20900	448.599	3	2.4	0.8758	AELKPFVDLRR
5251	target	2483	9658	14401	931.963	2	6.8	0.8757	TEVPTAAAAQCPAPDAPPR
5252	decoy	2484	11625	4695	575.774	2	5.3	0.8757	IMEGMNDKGR
5253	target	2484	17177	6245	1053.003	2	13.4	0.8757	GSPQDPAAAAAAAAACAVTHDAPA
5254	target	2484	8230	20662	841.469	2	-6.2	0.8755	CVHKGASTEVVAVLLR
5255	target	2484	7653	19301	599.857	2	-7.2	0.8754	LDAGLRAELLK
5256	target	2484	9255	4681	416.214	2	-0.5	0.8754	LEDEVAR
5257	decoy	2485	4662	17023	665.684	3	-3.6	0.8753	EGPEGVSVELGSLPINIVW
5258	decoy	2486	19543	7312	657.364	2	4.5	0.8752	IPFKCGNGPKPR
5259	decoy	2487	8897	14313	773.898	2	11.3	0.8752	DAVDGLSRGTEVKEA
5260	decoy	2488	18045	12830	394.232	2	1.3	0.8752	IGLEDLK
5261	decoy	2489	6751	23484	1241.200	2	-12.0	0.8751	RLCLGKELVITESLVGTALAAAPR
5262	decoy	2490	14606	16908	591.328	3	2.8	0.8751	VLSQKGSRGLDDEVLR
5263	target	2490	7271	15963	926.953	2	3.2	0.8750	KEEKESSSPSFELAER
5264	target	2490	14719	20746	489.324	2	3.4	0.8749	IVIHRALR
5265	decoy	2491	15079	15029	696.381	2	-1.4	0.8749	VAAAGVMSGGFRRI
5266	target	2491	5185	18705	582.318	3	0.6	0.8748	LSDLAKCRIELEQAR
5267	target	2491	20641	14126	464.795	2	0.3	0.8748	GLATAAALLK
5268	decoy	2492	18257	4942	580.320	2	6.5	0.8748	VVVSCAAGLQGR
5269	target	2492	18498	5793	402.745	2	0.5	0.8746	LTSIGVSK
5270	target	2492	13494	6421	602.329	2	1.6	0.8745	FILNRAADAGGV
5271	decoy	2493	19438	11597	563.304	2	-4.2	0.8744	REFGLVGGKY
5272	decoy	2494	19212	19398	932.454	2	-2.4	0.8743	RDQNVSMTSGPICTNLK
5273	target	2494	12842	11333	842.760	3	5.5	0.8742	VAPGSYNLSAAFPSQYIGLVNDDK
5274	target	2494	3845	17055	610.663	3	-1.2	0.8742	IVELLGTFASTEHLSGR
5275	target	2494	6440	18259	775.387	2	-8.2	0.8742	GFPTNEPFAFPGIR
5276	decoy	2495	1983	13272	607.349	2	0.2	0.8740	SQLAAVLDAGIR
5277	target	2495	18187	23902	937.476	4	2.9	0.8739	APFLGAAAGGEEEEEVRALCAMVSASLRDTGALLVKD
5278	target	2495	5252	11796	759.857	2	4.6	0.8739	CSGDADGWVPVIGSR
5279	target	2495	678	17417	593.346	2	2.9	0.8738	WCITALLLPR
5280	decoy	2496	1865	14838	611.325	3	2.9	0.8737	DGQLGGLEVEGAIYRVVG
5281	decoy	2497	20618	15548	599.997	3	9.0	0.8736	LLYKSRDEYGREIR
5282	target	2497	12323	21081	584.332	3	7.8	0.8736	LVVPGGREDGVGRGVAGR
5283	target	2497	12048	6408	722.892	2	8.7	0.8736	VVVSESQGEQKLAA
5284	decoy	2498	11557	23712	1066.511	2	-6.9	0.8736	DLDIAAAELRMDNSDVDIR
5285	target	2498	14198	11845	364.245	2	-0.7	0.8735	IALAALR
5286	target	2498	12610	15041	914.969	2	0.1	0.8734	VADNKAIGSHGSEFLQR
5287	decoy	2499	11524	13658	781.406	2	4.8	0.8734	RENGLPTQSKSTFP
5288	decoy	2500	11833	14113	479.285	2	1.2	0.8734	IIDIGIGASV
5289	target	2500	19879	6552	555.283	2	-0.6	0.8733	ATVTYEAQAR
5290	decoy	2501	16130	5390	450.270	2	1.5	0.8733	VVIENGLR
5291	decoy	2502	3053	20838	698.127	4	-2.5	0.8732	TLGSSMGGSAQNVTLLKAKANGDKTLAR
5292	decoy	2503	2718	20605	831.453	2	0.9	0.8732	DAKYDLGLRLSSAPR
5293	target	2503	10942	13824	630.833	2	-8.4	0.8730	GGFVQEGLIGAGR
5294	decoy	2504	7978	13922	901.989	2	6.3	0.8729	LYIAVVAWWADPDKR
5295	decoy	2505	11904	9980	385.760	2	-0.1	0.8729	LLVAINK
5296	target	2505	10626	2815	419.217	5	11.3	0.8724	GPSGSTTHGVGSSIPTIEASIH
5297	decoy	2506	4094	16362	708.852	2	5.5	0.8724	PSGELGACQGLGTAR
5298	target	2506	10526	8079	637.336	2	-0.8	0.8724	LADPGFAERAAR
5299	decoy	2507	8569	16551	690.844	2	-4.7	0.8723	SSRSGGEANFAGLK
5300	decoy	2508	19090	22332	712.115	4	-1.6	0.8723	EEKAPRGIRDEFVEINSSAAISAEAR
5301	target	2508	1686	7474	348.519	3	0.3	0.8722	SYFEELKK
5302	decoy	2509	5584	11895	594.627	3	1.2	0.8721	FWEESALARLDSMAR
5303	target	2509	10029	13937	520.265	2	2.8	0.8721	DLAFSPSFR
5304	target	2509	16939	15602	656.888	2	-1.0	0.8720	LVADGALRRGSVV
5305	target	2509	16795	8954	394.239	2	4.5	0.8719	LEVSIAR
5306	target	2509	18384	13918	686.355	2	6.2	0.8719	VLEVACDQRPIE
5307	target	2509	18003	11905	702.351	2	0.9	0.8719	AAAAPAGGGHPANWR
5308	decoy	2510	9032	24356	606.008	3	3.2	0.8719	VAVSPLPTLFTMSPSLR
5309	target	2510	9052	20701	664.032	3	0.9	0.8718	FLNLPNDVLCRVAFGRR
5310	target	2510	10229	11652	486.281	2	1.9	0.8718	VGVVDDVLR
5311	target	2510	20112	19619	917.955	2	-2.0	0.8718	GDAVLDGIDFDIELGSAK
5312	target	2510	6938	10302	428.761	2	0.3	0.8717	VALESPKL
5313	decoy	2511	15806	20242	543.827	2	8.4	0.8717	LTGVKAERGR
5314	decoy	2512	11762	11425	446.228	3	2.8	0.8717	YAPPNNAYAISR
5315	decoy	2513	13325	21069	742.425	2	-3.4	0.8717	VLIQSEPSLITQR
5316	target	2513	2658	11760	464.285	2	0.3	0.8716	LVVQALER
5317	target	2513	794	18426	575.329	3	4.9	0.8715	AVTRTIVEVVQLCHR
5318	decoy	2514	12211	17547	538.964	3	7.6	0.8715	GITNFNLYVFGTLR
5319	decoy	2515	10473	22336	1457.713	2	3.6	0.8714	DLAASELCPCINGIGVSLVTRDDSFYR
5320	target	2515	10111	6161	464.913	3	-7.3	0.8714	AAAASSLSFAGARGR
5321	decoy	2516	2889	13823	569.657	3	4.9	0.8714	VKSGQGLLVCGAPKHGR
5322	target	2516	9462	7354	501.795	2	0.7	0.8713	VVLITSLNSG
5323	decoy	2517	3818	24406	630.362	2	-6.3	0.8712	SVIIMSRAIGGR
5324	decoy	2518	5111	18355	1071.023	4	2.2	0.8711	YHTLEWPADQATRWRQGALHHAVGADYKHNANQEGPR
5325	decoy	2519	16474	21187	578.333	4	13.7	0.8711	VLIPELDSLSLRYMSSFKVI
5326	target	2519	2002	23875	1198.092	2	0.6	0.8710	PAAHPSPAQEPSTPAAAGREEAPR
5327	decoy	2520	8619	19820	878.947	2	3.7	0.8710	QIGDAVRWHSSTIGMV
5328	target	2520	11079	24320	1165.244	3	5.0	0.8709	FSTASSFGPLHRGSWCTPPRLFLEDQFDVVP
5329	decoy	2521	14729	8194	781.902	2	5.3	0.8709	AAVATYIMDAGAVGGVP
5330	decoy	2522	8118	9135	442.745	2	-0.3	0.8707	SASIQGPKP
5331	target	2522	5969	21547	699.873	2	12.6	0.8705	GNLDDISVPEALR
5332	target	2522	10694	12989	514.934	3	-14.3	0.8705	DQTARRALAGAGAER
5333	target	2522	18355	8233	916.933	2	-4.1	0.8704	GTGYLTACFALMVGSEGR
5334	target	2522	3024	11397	553.942	3	0.1	0.8704	SDGAGGGGGAGDVMGLLLR
5335	decoy	2523	14494	20804	832.930	2	-4.6	0.8704	DKIRFIDTPTDTSR
5336	decoy	2524	18908	8100	660.863	2	2.8	0.8704	DTPGSFTGVAIKK
5337	decoy	2525	9615	5880	482.263	2	3.6	0.8703	ALAYVSPKD
5338	target	2525	6384	17229	455.790	2	0.8	0.8702	VPDVLVLR
5339	target	2525	6834	11932	637.343	2	5.5	0.8701	LAGVSVPCPFRQ
5340	decoy	2526	8194	2958	357.877	3	-0.1	0.8699	VKIDDGVRAV
5341	decoy	2527	19115	3317	531.509	4	7.0	0.8698	GPSGWHQFQCRLHGDREI
5342	target	2527	12796	7537	539.933	3	1.9	0.8698	SREAEENVKDGDLR
5343	target	2527	3072	7245	568.291	2	0.9	0.8697	LEYNAEIGAR
5344	decoy	2528	5113	7161	642.360	2	0.9	0.8697	ARLLVETYYR
5345	target	2528	17237	9293	709.016	3	2.5	0.8697	LNLGYYIVCYHFYTMKP
5346	decoy	2529	15068	17006	844.446	2	5.5	0.8696	VIDAASILVSQELSQD
5347	target	2529	5287	7948	613.346	2	5.7	0.8694	AAVVAGAVEGVSVP
5348	decoy	2530	5975	24229	1016.159	3	-6.3	0.8692	LDAGPLAILESFQSDLTERKDAMGWPGE
5349	decoy	2531	15908	8165	405.215	3	5.9	0.8692	LLDPTCPGLER
5350	target	2531	18428	3056	532.278	3	0.6	0.8691	QAGGRKPENLPDALE
5351	target	2531	169	15090	533.976	3	8.2	0.8691	ILDLLPGCSGATKRR
5352	decoy	2532	12466	21780	996.157	3	-0.3	0.8690	CSNESATLVSLH(O)MFDIQPMHISLLAGR
5353	target	2532	5670	4069	760.373	2	3.8	0.8690	GAAGVAWMDSAISGAR
5354	target	2532	8634	19222	485.788	2	1.0	0.8689	NILLDGGLR
5355	decoy	2533	9123	15632	767.863	2	5.8	0.8688	TLDAQPDYGMIDPV
5356	target	2533	9016	14131	884.968	2	9.3	0.8688	DAVMSTTGRGRYSVLR
5357	decoy	2534	7909	17636	674.867	2	3.1	0.8688	AVQELHDAPQLK
5358	target	2534	20066	4053	445.733	2	0.7	0.8688	STGEELRV
5359	target	2534	15113	7411	410.756	2	0.0	0.8688	PLVPAAPR
5360	decoy	2535	746	24539	1105.905	3	0.9	0.8687	APTPYLYGPLQGDRMKAH(O)GTIMGRVEAIKE
5361	target	2535	1517	16220	860.412	3	-1.6	0.8687	DIEYMQKREAELQSEYMFLR
5362	target	2535	17626	13710	500.294	3	9.0	0.8686	RFVIFIRTANVY
5363	target	2535	13393	16001	760.714	3	-3.1	0.8685	LGDYDTIDIAGTSKLEVENAR
5364	decoy	2536	4558	23311	741.432	2	9.0	0.8685	RDGDRALVLAPSVI
5365	target	2536	19279	5331	494.278	2	2.4	0.8684	KKLDDGQAL
5366	decoy	2537	2944	17561	472.272	2	0.7	0.8684	VADWILRA
5367	target	2537	339	12676	473.252	3	5.2	0.8684	RPLYHDLNAYR
5368	decoy	2538	5403	19965	1030.046	2	4.2	0.8682	STRMPVAYISARPDPEIR
5369	target	2538	17855	16189	566.807	2	-14.0	0.8682	RGLLGAFDQR
5370	target	2538	11318	11312	550.801	2	0.0	0.8681	LRAELEDAIA
5371	target	2538	8666	9187	417.726	2	-2.5	0.8681	VAIDFGGR
5372	decoy	2539	14379	4112	426.902	3	19.1	0.8680	VIDAFDSKGAAGK
5373	decoy	2540	18971	19494	880.969	2	-1.7	0.8678	FLGWVGLLELGDGTGAR
5374	decoy	2541	4878	12187	453.756	2	0.6	0.8678	ISAFDVVR
5375	target	2541	3580	17167	694.709	3	8.4	0.8678	DPPRSTAEENSIEKPKKR
5376	target	2541	19281	22904	822.807	3	0.2	0.8678	GRISFHRLNIKNDSRLEGLIK
5377	target	2541	20633	20789	875.491	2	0.6	0.8678	GDELLAQLRDLLLPSP
5378	decoy	2542	8073	12839	418.237	2	0.3	0.8677	LELASFR
5379	decoy	2543	3056	22148	1155.900	3	-3.1	0.8676	EFLNGKVYNSCLTDAKLRATPESPETDDPVR
5380	target	2543	16318	14426	635.860	2	0.4	0.8676	KELEQLAAAAAR
5381	decoy	2544	14430	15823	693.036	3	4.7	0.8675	VLNTQSLSTMSVSVSPSLAVG
5382	target	2544	16929	15281	520.827	2	1.2	0.8674	IGVIQPSAKK
5383	decoy	2545	15120	10524	1427.209	2	1.9	0.8674	GIFSLDGESPQLLSNSPTFFGELNQR
5384	target	2545	5312	19228	501.602	3	-1.4	0.8674	SLTANRDGEIASLR
5385	target	2545	14413	22596	1002.497	2	24.0	0.8672	MPPVAAGGASAMSPMQFVGTP
5386	decoy	2546	3511	12960	825.428	2	3.2	0.8672	TLAQWKRMNSSAQ(Deamidated)K
5387	decoy	2547	14912	3775	579.942	3	10.2	0.8672	DAAGPYALAMCADN(Deamidated)VVR
5388	target	2547	11701	3183	857.939	2	-1.1	0.8670	QQLAAVERGQPSSSTVG
5389	decoy	2548	4521	15888	781.362	2	-1.7	0.8670	YIMSESAYEALER
5390	target	2548	6719	4548	586.812	2	1.6	0.8670	EGVGTLVDVGGGI
5391	target	2548	6776	19117	581.321	3	-6.7	0.8669	GHHGWLASRELLIPR
5392	target	2548	4398	24503	1043.944	5	1.6	0.8669	SKNFPQVQSSCRLAIQSLMEKARARSAQHVKELIEMELVADYTVNP
5393	decoy	2549	12536	23032	1083.038	2	4.5	0.8669	DLPECFLGTKNGFGFHVGAR
5394	decoy	2550	6443	2638	449.476	4	5.9	0.8667	RYSDVAVSSGDVQGAAGR
5395	decoy	2551	14345	18694	455.790	2	0.6	0.8667	ILDAPLLR
5396	target	2551	17092	13135	565.314	2	0.1	0.8667	LASDGVDAILR
5397	target	2551	5058	14866	704.361	2	-0.2	0.8667	VAALLCTTTTGGSAAA
5398	target	2551	17327	9212	696.346	2	2.9	0.8665	AASPTGGAAVSDLFQ
5399	decoy	2552	7832	19181	464.927	3	1.7	0.8664	IQLKQPDFTFR
5400	target	2552	16947	13646	628.643	3	1.4	0.8663	TQVDGYTTIFKPDNER
5401	target	2552	12769	9641	401.263	2	-0.1	0.8663	LVTTVLR
5402	decoy	2553	15628	15212	603.985	3	3.1	0.8663	LPAEVEKVKDPQGRED
5403	decoy	2554	5863	19716	816.916	2	-6.0	0.8662	IAAEFTNNNNNKALV
5404	decoy	2555	12447	22044	764.122	4	-6.5	0.8660	QNKVYFWSPPWFLPLEICEVDADTR
5405	target	2555	7630	13372	430.758	2	1.1	0.8660	TLLDGITK
5406	decoy	2556	3164	9921	562.800	2	-11.5	0.8659	IVLHSAEEAR
5407	target	2556	9388	23780	1055.546	2	2.4	0.8659	GAVWMTPIAGAYIADTFLGR
5408	target	2556	1174	4766	455.924	3	2.1	0.8658	LLDMYAKSGLVR
5409	decoy	2557	15423	11427	428.250	3	4.0	0.8656	VLKMDTVHLAR
5410	decoy	2558	20755	12096	813.748	3	-0.6	0.8656	GPASTPERKGALVSTLECSPPRDA
5411	target	2558	11925	11887	328.200	3	-21.0	0.8656	GTVLIPGIGR
5412	decoy	2559	6078	7937	429.905	3	-3.1	0.8655	GTLPEQFVQIR
5413	decoy	2560	2899	23255	867.108	3	5.9	0.8655	HSQHAAESNSLGEVVLPPERLMTP
5414	decoy	2561	12715	23250	705.363	2	0.8	0.8655	ALNYDFKASQPR
5415	decoy	2562	16982	4419	507.451	5	2.2	0.8655	DRYCGRTSASLRGPSDLHTPGSLS
5416	decoy	2563	924	23275	683.163	5	1.9	0.8651	KSPAW(O)GVLPNPATSANIEVLGTILAGQTEEGFK
5417	target	2563	3468	11736	492.625	3	1.1	0.8651	TGALPPAVAALPELR
5418	target	2563	17172	13384	535.995	3	2.6	0.8651	IRAADPTRALLPRR
5419	decoy	2564	13347	12816	786.401	2	8.4	0.8651	AIEAHSEVYQTPAR
5420	target	2564	4540	4171	351.517	3	-0.0	0.8651	FSKESVEAR
5421	target	2564	16941	12505	405.219	2	4.6	0.8649	NPGTPARP
5422	target	2564	18429	24249	968.145	3	-8.6	0.8649	RDRNSMPRTWTGDEDIRAITREAR
5423	decoy	2565	154	15026	654.307	2	1.7	0.8649	MGSRNRMDGGAR
5424	target	2565	957	6364	679.855	2	-7.5	0.8648	DVDTRGVDRVAR
5425	decoy	2566	9409	21033	776.061	3	-2.2	0.8647	AKAWDCHRAGPELRMCIIKGA
5426	target	2566	13144	11698	421.280	2	1.5	0.8646	LANVALKI
5427	target	2566	14056	8496	555.794	2	8.0	0.8646	APGLPAPAACSR
5428	target	2566	13105	22623	1063.500	3	-0.6	0.8646	SRKSGPELCGHDPESPYYQPLNPCISGTR
5429	decoy	2567	6050	11008	447.914	3	1.4	0.8645	AIDTTVLPADVGGL
5430	decoy	2568	17330	13439	416.756	2	0.2	0.8644	FALVVQR
5431	target	2568	18926	18132	582.633	3	7.4	0.8644	AAPDLNEQEANSFVLK
5432	target	2568	20753	24392	927.156	6	2.4	0.8643	EGLPVFAIGVGHSTYDKASVHYYVQSHIQINEYRDRIILPRLSQQFGR
5433	decoy	2569	20334	17227	527.285	2	-9.9	0.8643	FSVELVGFR
5434	target	2569	19588	18636	585.850	2	7.7	0.8643	IAVIGATGELAR
5435	target	2569	19074	6869	343.222	2	0.6	0.8643	AVVGAIR
5436	decoy	2570	2787	18492	990.488	2	1.4	0.8642	ALSESAIDDSALFAREER
5437	target	2570	65	3297	812.730	3	-2.6	0.8642	AEGGPQLREYSPRLSSTSTPVTC
5438	target	2570	15235	21344	782.052	3	-2.0	0.8641	ILAEPATQVEGCSEDAVQEAKR
5439	decoy	2571	15922	16817	708.378	2	4.2	0.8640	QQTIHELFFPR
5440	decoy	2572	6929	5296	458.764	2	-0.8	0.8639	TQLTGLQR
5441	decoy	2573	9129	15724	626.346	2	3.4	0.8639	TTIGPVNSHVAR
5442	decoy	2574	3915	18816	819.912	2	5.0	0.8638	REYKDGAIESTVDR
5443	target	2574	6779	20199	928.480	2	-1.4	0.8637	PGASGGGGKMALGGEARGVAR
5444	decoy	2575	14226	5570	845.905	2	0.4	0.8636	EKMPQIEIAEEMSGV
5445	target	2575	1136	6356	507.796	2	2.7	0.8636	KTPADLKLE
5446	decoy	2576	10965	2601	489.250	4	6.8	0.8635	SGPQALDSNPAQGEKGVWL
5447	target	2576	18139	19704	649.675	3	-1.3	0.8635	LGAVDLADFDRVMAINAR
5448	target	2576	16279	8356	461.940	3	8.3	0.8634	AAALDLGKQLVER
5449	decoy	2577	260	19676	809.446	2	1.7	0.8633	LPLERRNYNTSVR
5450	target	2577	12126	3913	311.843	3	0.1	0.8631	TRLYAGPGV
5451	target	2577	1855	22096	842.461	2	2.3	0.8631	LGYLLGYQLNFGVGGI
5452	decoy	2578	16714	8341	1037.009	2	7.6	0.8630	GPSGADGKKAINTTSFMDYL
5453	decoy	2579	684	16014	698.930	2	0.4	0.8630	KEAPKGGSVALVLK
5454	target	2579	20298	12035	609.815	2	1.3	0.8630	SVAGEISQSELV
5455	target	2579	13830	13817	735.895	2	2.7	0.8629	LPIEAYWYLFR
5456	target	2579	15153	14112	848.167	4	-3.6	0.8629	FTGEIPSSLSDLSFLSCLNLSYNDLSGRIPSG
5457	target	2579	7230	24185	1444.698	2	-2.4	0.8628	LDGNRLDVSEFAVSTHLSVGQENNMR
5458	decoy	2580	5780	14338	474.269	2	-0.2	0.8625	PLGLARSFS
5459	target	2580	12993	16619	556.841	2	3.7	0.8625	LLPATALAFVP
5460	target	2580	5813	13765	482.035	4	-3.4	0.8624	RSLAVAGRSRDRVAAALR
5461	decoy	2581	3124	20654	756.415	2	11.4	0.8624	DALPVSVGALATGNNL
5462	decoy	2582	12149	22377	1437.673	3	2.3	0.8623	ECDRKARRSITNHYMSPHHGSESDLSAIEKRCGDPRDG
5463	target	2582	143	19963	482.602	3	-6.8	0.8623	LAAGGPPPPRPPYR
5464	target	2582	19670	24105	895.867	5	0.9	0.8622	AKMLSVPMVMSYHTHLPAYIPRYNLNWLLEPTWSFIR
5465	decoy	2583	3505	19618	620.328	3	-3.0	0.8622	YGARAAAGPEGKERGRGR
5466	decoy	2584	5161	19921	952.188	3	6.2	0.8622	GAGKALVTKVKPGMVGYNGFVIFAFADP
5467	decoy	2585	14115	12503	519.271	4	-1.5	0.8622	TATSVLNSSAEELGLPSELR
5468	decoy	2586	2653	18943	866.438	2	2.4	0.8621	RTVGFMSFFAAREGGV
5469	decoy	2587	10065	12268	599.968	3	5.5	0.8621	LGDGIQCASSDYKTLAR
5470	target	2587	1655	20801	465.774	2	-0.1	0.8621	VFGLPIRE
5471	target	2587	16748	20027	661.690	3	-7.4	0.8621	RGEVEGRKGGEGRGGVRAR
5472	decoy	2588	20293	13864	604.324	2	8.0	0.8621	LSLAGYEVARE
5473	target	2588	185	14848	663.040	3	0.6	0.8620	LTPLLVAIADTTFRKQPC
5474	decoy	2589	10558	7106	587.808	2	1.4	0.8620	LVVDSEGVSGGR
5475	target	2589	11538	16494	790.899	2	1.7	0.8619	LGGLWQGTDTVFMR
5476	decoy	2590	2791	8549	506.817	2	3.1	0.8618	ARRRQIGR
5477	decoy	2591	18260	23580	1101.866	3	2.0	0.8617	GPNQWVFVNFPLEGSLYYSASVRLGVADCD
5478	target	2591	10580	11314	615.323	2	-7.2	0.8617	IIGGGTDAQIER
5479	decoy	2592	5484	6388	482.263	2	3.5	0.8617	ALAYVSPKD
5480	target	2592	14714	18400	723.685	3	5.3	0.8616	PVGSVAERMFNSAVGELFGSD
5481	decoy	2593	10344	15364	713.896	2	1.1	0.8616	DVRGLAPALMDIR
5482	target	2593	4494	5585	419.578	3	5.2	0.8615	LLPRCSEIVAR
5483	target	2593	802	14591	713.031	3	0.7	0.8615	FWEAGGNCNLAFAAARLGLR
5484	decoy	2594	10796	9755	498.275	2	1.1	0.8614	LVTYDGLSK
5485	decoy	2595	17954	18295	925.099	3	3.6	0.8614	SENPGLADAHPLDDNASLDTHVIATPC
5486	decoy	2596	15735	17841	1030.509	4	-0.4	0.8614	IEDGEKGADAAHIKDSDLSKLEYIEINSQTESAAAPFR
5487	target	2596	8245	19153	967.491	2	6.5	0.8613	GAPDASSLPVAPDAGPATPSR
5488	decoy	2597	11844	23368	1237.600	2	4.9	0.8612	TLAAMSHLVYQSSLCSSPNDPPR
5489	target	2597	13565	13050	428.266	3	14.0	0.8612	VLALQVGVPCKR
5490	decoy	2598	19755	21614	840.967	2	1.1	0.8612	LGAPAACSGGLLPWVIR
5491	decoy	2599	17353	18642	641.000	3	-3.7	0.8611	AIQFLAVSTSGHGSRYLN
5492	decoy	2600	6837	11481	757.878	2	-5.4	0.8611	GALNANVSDPATTGAR
5493	target	2600	9096	10826	469.760	2	0.1	0.8611	ISLYCLAR
5494	target	2600	6843	11336	512.789	4	3.9	0.8611	ELDLSEKDLFITVKEIR
5495	decoy	2601	19752	16377	949.958	2	-3.5	0.8611	GGYAGGPRLSSAYGAPDFR
5496	target	2601	2895	5626	722.354	3	1.8	0.8610	AYGMLISAFCKSSKCDEAIK
5497	target	2601	11929	17924	804.885	2	1.4	0.8609	LAQ(Deamidated)QAVNAAQHPESGS
5498	decoy	2602	20063	2717	629.548	4	-0.6	0.8609	NGELSKVTDMESWIPHEAMGQR
5499	decoy	2603	14322	16739	841.939	4	5.6	0.8608	PTPELTWGPAWVSIFEPREEKVRPNNVCL
5500	decoy	2604	18030	5166	382.228	3	1.4	0.8608	SKIDNVIISR
5501	decoy	2605	20276	23468	905.114	3	-1.2	0.8607	TSHAHRAWMPADAAVLPTLFAPSEH
5502	decoy	2606	12267	22260	988.507	3	-5.5	0.8606	TQISALHFRYGASQRSVGSRYISELH
5503	decoy	2607	14738	21707	563.349	2	2.3	0.8605	TVEIPAGLKVV
5504	target	2607	11916	18144	1106.550	2	0.2	0.8605	DAISRLSSFVMEKQESDAAK
5505	decoy	2608	10603	22339	1208.107	2	-2.2	0.8604	SAGKADPADVSQDTAIAKEKEGAR
5506	decoy	2609	3870	19266	462.274	3	-5.1	0.8604	RATLIKRAGGDAR
5507	decoy	2610	2095	8955	611.646	3	0.8	0.8601	MCKNEIRAEERGAAVR
5508	decoy	2611	4200	23761	1247.624	2	3.4	0.8601	DLLVEIADGN(Deamidated)RTFLSFPAFCAPP
5509	target	2611	1017	11726	590.663	3	-2.8	0.8601	MVRLEANGQVDRLLR
5510	target	2611	1484	20175	1327.008	3	9.2	0.8601	PPSRPFGSGPPGDRPRGPPRFEGDRPRFGDREGYRG
5511	decoy	2612	7608	16060	903.448	2	-1.2	0.8599	ASIVEADAYEAIVRSPD
5512	decoy	2613	3792	11681	441.774	2	0.7	0.8599	LLDLPVGR
5513	decoy	2614	2126	4246	313.863	3	-0.1	0.8599	ILRPGDLR
5514	target	2614	11280	8081	388.225	3	11.9	0.8598	LELYDLAGLR
5515	target	2614	13535	2587	656.989	3	5.4	0.8597	CRMFDSIYKEHLDGVR
5516	target	2614	14971	24488	1258.293	3	7.8	0.8597	VWVGNAAVQCPGRCAWPFHPAEGAAYGARHAPGRRG
5517	decoy	2615	12986	17064	546.779	2	-16.9	0.8597	VSAAFEELAR
5518	target	2615	19881	7649	385.232	2	-0.8	0.8596	IDPVIGR
5519	target	2615	17612	15962	492.796	2	1.8	0.8596	IGDLGLAAVR
5520	target	2615	11647	3512	423.468	4	-6.4	0.8595	AQGLYRRGEAGDLER
5521	target	2615	20079	4445	868.914	2	4.3	0.8595	GPPQYQSSTIFENATP
5522	decoy	2616	15204	16339	625.366	3	-1.9	0.8593	LLVVHDPNALIEISGKR
5523	decoy	2617	3318	4469	425.209	3	3.8	0.8592	SQIRPCNDQGR
5524	target	2617	9731	7523	383.552	3	-0.0	0.8592	SASGFVAAVLAR
5525	decoy	2618	10925	20918	664.364	3	0.6	0.8591	GKEYPAIFSSHYLLPIR
5526	decoy	2619	18549	18626	623.352	2	0.7	0.8590	LSVGSVAAWISR
5527	target	2619	11165	5790	743.846	2	3.1	0.8589	ALDQDTFADYTAR
5528	target	2619	3242	20682	781.909	2	2.5	0.8588	TLEGHSPIYRFSR
5529	target	2619	19685	3524	705.666	3	-4.6	0.8588	DPVNPAGSMLDPAGHPGAGAGLGG
5530	target	2619	9699	21040	561.639	3	-0.2	0.8587	NLPIEMVEELAPKIS
5531	decoy	2620	14134	13409	674.374	2	-3.1	0.8586	VPSCIYVIANLR
5532	decoy	2621	3289	10079	951.140	3	8.9	0.8586	TGEKYSKLDPEVGAADGSSDGNQKGRGK
5533	decoy	2622	11713	18183	688.877	2	1.0	0.8583	VVVELTPLASWY
5534	target	2622	7214	9951	518.788	2	1.1	0.8583	DSAVLVAFSK
5535	decoy	2623	3108	16048	594.336	2	1.3	0.8582	DSLLNAKSLGLG
5536	target	2623	9693	17789	591.367	3	-0.4	0.8581	LLQKRGIERHRLPR
5537	target	2623	11611	23798	1188.631	2	2.3	0.8580	ARSVVYLCFGSLTHLSEPQLR
5538	target	2623	1914	20614	823.936	2	-2.3	0.8580	ALELSYRSMPPNLR
5539	decoy	2624	18164	19473	1434.719	3	1.3	0.8580	VTESYMHLGRKRVPQGDAVWNELTKSHNGSAGATTYELV
5540	decoy	2625	15975	23655	1307.165	2	4.1	0.8578	VVFMSADPVAKPFNAGYLAASSQSR
5541	target	2625	15707	19905	803.447	2	1.4	0.8577	SLAGGSDHLPIVVDLL
5542	decoy	2626	674	23831	875.110	3	-2.8	0.8575	SIAFN(Deamidated)RNTAAFSRALDVRPDSEGK
5543	decoy	2627	18320	4705	1257.103	2	-11.2	0.8574	SENSPIVGGGPGTGPPAAGDTLPIASGH
5544	decoy	2628	15920	17543	677.392	2	-6.2	0.8574	IVAIDGAAGQVLAR
5545	target	2628	7022	19858	652.323	3	-0.2	0.8573	TIIDCCAAPGGKTLFMASR
5546	decoy	2629	3472	21085	675.041	3	0.6	0.8571	RAKLEALFYADRTEALR
5547	decoy	2630	2432	14484	360.226	2	-0.5	0.8571	AIALFGK
5548	decoy	2631	2717	15338	436.261	2	0.4	0.8570	LGAVVAWR
5549	decoy	2632	2966	19574	516.815	2	2.6	0.8569	SAFILNVRI
5550	target	2632	18973	8048	588.820	2	-4.4	0.8568	AAALTLSWSTR
5551	target	2632	7959	12924	542.804	2	0.9	0.8568	LESLAVPAER
5552	target	2632	12517	11852	611.821	2	4.7	0.8567	TAAERHDPIGR
5553	target	2632	4758	5232	527.916	3	7.9	0.8565	MYEIPDEKTGNER
5554	decoy	2633	6891	9956	902.938	2	0.5	0.8565	GLTRESAGIEGESEVDR
5555	target	2633	18373	17712	688.362	2	3.7	0.8564	LARECASTGGLAAR
5556	target	2633	19166	6888	576.330	2	-0.8	0.8564	VLVGDHGVSIR
5557	decoy	2634	8677	18888	836.120	3	2.5	0.8564	VAVSLALEGPPPNAKALIGSDADTLS
5558	decoy	2635	17189	22423	1053.074	2	0.3	0.8562	IAQRLTSRNQGLLGTCAFR
5559	target	2635	18883	19709	950.818	3	4.4	0.8562	ELNKMNARNIAMVFAPNMTQRASSR
5560	target	2635	8529	6805	481.261	2	0.3	0.8561	GTIAEAMIR
5561	target	2635	735	22179	1449.055	3	-2.2	0.8560	PASATSSRYKVFVVDECHMVSSKVWSAFMKFLDEPLPR
5562	target	2635	6064	12601	515.306	2	0.5	0.8560	QIKDLSGIR
5563	target	2635	10622	19226	489.038	4	1.1	0.8559	PALLGLRGCGRRSTVGLAR
5564	target	2635	14422	14835	553.797	2	1.8	0.8558	STPELLHVNP
5565	decoy	2636	19516	9035	687.867	2	11.3	0.8557	SSLAWGINNSVAR
5566	decoy	2637	14940	21847	1069.523	4	-7.9	0.8557	DLAKDAVPVDREPMVREHFAPLTFSYMGHWAYLWAR
5567	target	2637	18705	20397	673.040	3	5.5	0.8556	ELRTLLANSGAFLNGRER
5568	decoy	2638	16777	8432	386.750	2	1.0	0.8556	AAVIAVTK
5569	target	2638	6885	17087	394.268	2	1.1	0.8555	TLSLILK
5570	target	2638	11049	6573	627.850	2	6.7	0.8555	VVGRGGFSTVYL
5571	target	2638	9951	8810	595.818	2	1.5	0.8555	LNNGSGIVGFGR
5572	decoy	2639	20268	15955	827.879	2	-4.3	0.8555	AWLWEWSRCDFR
5573	decoy	2640	3406	10586	951.811	3	0.9	0.8554	LGSAPLATQYSRFTSEEAILIIEDDN
5574	target	2640	19914	6806	629.333	2	12.0	0.8552	IDGKDGDPTALR
5575	decoy	2641	8146	21294	587.299	2	-2.0	0.8551	FLGFGSYPSAK
5576	target	2641	13971	5796	611.302	2	11.8	0.8550	RCVTGDCAGALR
5577	decoy	2642	18154	4235	439.237	3	-0.5	0.8549	DLSRELATTGPR
5578	target	2642	599	12386	541.322	2	1.1	0.8548	ALGLLPGSPTR
5579	target	2642	3233	14730	863.408	3	9.7	0.8547	SHDPAAAVASDDSGADLPREGVADPAP
5580	target	2642	9398	3698	464.770	2	0.1	0.8547	RIDNLAAR
5581	decoy	2643	524	20330	891.979	2	2.8	0.8545	RLKGAQNSDAEPLDIR
5582	target	2643	18919	15622	653.830	2	0.6	0.8545	VEVFQ(Deamidated)VDVDAGK
5583	target	2643	15820	19049	894.002	2	0.3	0.8544	ALWYVGGETRVLAVPR
5584	target	2643	1546	14117	532.276	2	5.7	0.8543	GGPGGGHGAAAVR
5585	decoy	2644	2152	18939	898.403	2	-6.2	0.8543	DTQWNSEMLVSGGCLR
5586	target	2644	20432	16298	565.666	3	5.4	0.8542	AVIRSLGVLGSCPPAVR
5587	target	2644	11227	9235	536.312	2	0.5	0.8542	VVTAQRPTIS
5588	decoy	2645	16771	21215	655.398	2	11.8	0.8542	VLVDLKADILNP
5589	decoy	2646	15814	20152	620.329	3	5.0	0.8542	YEIDVHLDLLMSAVIAG
5590	target	2646	14484	4519	867.906	2	-4.4	0.8541	NSPPVGQTSFVMERGE
5591	target	2646	5418	12244	771.950	2	4.8	0.8541	SLQ(Deamidated)VLTVSQNALIR
5592	decoy	2647	8720	17377	847.978	2	3.6	0.8541	ESLQLAPVDLKPQTR
5593	decoy	2648	5850	21812	905.992	2	6.3	0.8540	KEPPGLTSQAEVAAVTGR
5594	target	2648	1516	2743	495.992	4	-10.0	0.8538	GPTGGNAPTFAPPAWQGQAR
5595	decoy	2649	5587	18050	670.880	2	4.6	0.8538	PSPFPAGLISLLE
5596	decoy	2650	502	23768	1002.500	2	2.0	0.8538	SMEHAMVSNIMLIMAGIR
5597	target	2650	2392	15257	509.288	3	-6.3	0.8537	ALAERTPWKAVQR
5598	target	2650	15346	13634	767.918	2	1.1	0.8537	LAPGGCVVDIRHAAR
5599	decoy	2651	12330	7018	469.231	2	-8.0	0.8535	NGFTELEK
5600	decoy	2652	19937	22385	685.381	3	-4.6	0.8535	LLIWTSRNAGILTPRVDE
5601	target	2652	16612	15260	563.828	2	-7.4	0.8534	VVLPAKSADAR
5602	decoy	2653	1071	9270	658.336	2	-0.2	0.8534	QLAGTPSYRPEP
5603	decoy	2654	18881	11927	425.245	2	-0.7	0.8533	VFTDVLR
5604	target	2654	11146	24495	836.047	5	1.4	0.8533	EAREQLRLAVAEKAAADEARAQARRQAELAEQELASAR
5605	target	2654	5315	14637	416.769	2	1.1	0.8531	IVVFLNK
5606	decoy	2655	14960	14444	528.802	2	10.3	0.8531	LPDAALGMLR
5607	decoy	2656	18814	20359	734.876	2	1.3	0.8530	INLESAEASVWLH
5608	decoy	2657	1394	15846	904.999	2	2.7	0.8528	LNVKNIEPEAVLQGER
5609	target	2657	1460	6879	944.961	2	-1.0	0.8528	RGPEPTRYGDWERGGR
5610	decoy	2658	16162	19669	879.116	3	1.6	0.8527	GAMMYNVSVAIIIASCVSLGAISDHL
5611	decoy	2659	17335	7600	555.301	2	-0.9	0.8527	APLGGDPGAGGLK
5612	target	2659	12352	2835	339.683	4	5.2	0.8526	SHLDRDDTLKR
5613	target	2659	14395	12958	477.804	2	1.7	0.8523	VGLNLALAIA
5614	target	2659	12041	14600	453.586	3	4.0	0.8522	VRSLSVENDALR
5615	target	2659	19315	16216	837.439	3	-3.2	0.8522	DEVTAPGSLALDLIERAEVEVQR
5616	decoy	2660	10081	5781	414.289	2	-0.0	0.8522	KIGAVIVK
5617	target	2660	9188	10420	684.664	3	-1.6	0.8520	ADVGNNDYLPWSIARVDF
5618	target	2660	1436	6416	1030.499	2	7.6	0.8520	YESVMVEQPSEAPAAAAGPR
5619	decoy	2661	6320	5542	523.286	2	0.6	0.8519	ISLQDINSR
5620	decoy	2662	17109	10482	528.622	3	3.5	0.8517	VQAPCAEALELALKQ
5621	decoy	2663	2628	14636	540.295	2	-1.7	0.8517	ASLSAIAGYAR
5622	target	2663	13983	663	737.708	3	4.7	0.8516	LQQQNLSHDKEAIDTSNAAK
5623	decoy	2664	10346	6832	756.612	4	2.5	0.8515	PPERIQQGDAGDDGLKNESDPEESAQLK
5624	decoy	2665	17937	9889	386.253	2	0.4	0.8514	IADILVK
5625	target	2665	19956	19990	842.960	2	9.3	0.8513	VYIKSLASSGSRSSSR
5626	target	2665	10104	3816	372.540	3	0.0	0.8513	EAAERLADIK
5627	decoy	2666	5636	15714	719.408	2	4.4	0.8513	LTGVLKYSVLLCE
5628	target	2666	12669	8790	727.854	2	-0.1	0.8512	SQYLDDIATLTGGT
5629	target	2666	7257	21645	834.422	3	1.1	0.8512	KSAEVEPGNKSRKHTESTSWSR
5630	target	2666	6259	21807	609.997	3	2.9	0.8512	GAAATPVEPPQAVPARAPQ
5631	target	2666	19942	19702	611.329	2	2.4	0.8512	IFEGLRSTGEL
5632	decoy	2667	9309	22296	1261.261	3	0.1	0.8511	VFPHTFVEHAEEKDQPPSGAAGLSSSNQSEEQVSR
5633	target	2667	14368	6596	375.219	2	-0.3	0.8511	YIGAAVR
5634	target	2667	4800	16000	521.798	2	0.5	0.8510	QEEAALLLR
5635	target	2667	12256	24214	1159.599	4	3.2	0.8510	EVFIGFSSFLSPGIIYRCNLAPAIPEMKMFREISVPGFDRT
5636	target	2667	13928	4002	733.366	3	-2.7	0.8510	VGPTKVLFMDEISTGLDSSTT
5637	decoy	2668	428	20823	997.498	2	-3.1	0.8510	MTDIERIHNRPLPEGLC
5638	target	2668	18907	24178	955.521	4	2.5	0.8510	ELHGAGIIHRDIKPDNILVGPGGTLKICDLGMAAPAR
5639	decoy	2669	20795	18603	738.041	3	7.3	0.8509	PLEPGGGVTPEGSATALGSMDLR
5640	decoy	2670	8088	15292	632.328	2	0.9	0.8508	VDGLDFVEIEK
5641	decoy	2671	9991	4661	589.796	2	4.8	0.8508	ISEAAAFDAGAR
5642	decoy	2672	13464	16820	993.501	2	1.5	0.8507	LGEHSQTRVLWRNMCR
5643	target	2672	14796	23003	1086.528	3	0.2	0.8507	GGAMGAGAGDAAARETEARERDLAAEEAERLR
5644	decoy	2673	20637	21935	653.037	3	8.3	0.8506	ALVYLPAQQARAVNGMVR
5645	target	2673	18121	20783	585.978	3	-1.5	0.8505	MSPLKPLGSWASPASAR
5646	decoy	2674	7699	20472	494.637	3	3.3	0.8504	ISNILKAGRRPEK
5647	decoy	2675	369	13275	838.424	2	-5.3	0.8503	SSADSALATLLDEVAGR
5648	target	2675	15246	2906	487.747	4	4.2	0.8502	GPTTHANGRGGMRAPPSGVGA
5649	target	2675	17068	8946	471.772	2	0.2	0.8501	TLPGASAGRL
5650	decoy	2676	17863	15264	439.242	2	-1.1	0.8501	FEVDVLR
5651	target	2676	4468	2907	438.909	3	-0.5	0.8501	INQKQSELGAAR
5652	decoy	2677	8908	21343	560.673	3	7.4	0.8501	KSVEPELPRRSILR
5653	target	2677	20652	12425	517.288	2	1.2	0.8500	FQQLIQEK
5654	decoy	2678	18447	15425	742.719	3	5.8	0.8500	LSNDGRVEPEELVRVACPSR
5655	decoy	2679	8335	22018	494.635	3	0.4	0.8500	ISNILKAGRRPEK
5656	decoy	2680	1541	16692	804.943	2	4.8	0.8500	RKTGLYLDISSAER
5657	decoy	2681	5436	4040	449.783	2	13.0	0.8500	AAAAALLAAR
5658	target	2681	8896	21194	543.993	3	1.9	0.8499	MDDITVKTILLVLR
5659	decoy	2682	13568	8588	653.350	2	10.2	0.8497	RLQIDFAQLDS
5660	target	2682	12812	4941	586.344	2	1.9	0.8496	KVISGQELAAR
5661	target	2682	6591	22759	1455.734	2	-2.5	0.8496	GKYVLSESFWKELDLYHPRWNSR
5662	target	2682	2033	8945	478.265	2	12.3	0.8495	AVAPWGAGAR
5663	target	2682	1798	22475	1403.033	3	0.7	0.8494	DLEQQQNQILFFQHENEELQNKNSSLHKQLEEIR
5664	decoy	2683	3786	2742	344.190	4	-0.7	0.8493	TEISRGAIEIER
5665	target	2683	10571	13422	422.235	2	1.0	0.8493	SFTFLTK
5666	decoy	2684	19487	2602	539.764	4	3.8	0.8492	DPGEKTPDYNLGPVSEQGPR
5667	decoy	2685	20111	13057	606.852	2	11.2	0.8491	LATIVVPGALGSD
5668	target	2685	1343	5834	1137.522	2	-0.7	0.8491	PQPGTTQ(Deamidated)AAPNGQQNPQAQPDQ
5669	target	2685	13675	3173	469.987	4	4.7	0.8490	WRWSPDFIVCEPVSR
5670	decoy	2686	11159	17574	1066.067	2	-1.7	0.8490	ALAKGFSPSLKGGYADARAPGP
5671	decoy	2687	3578	6904	400.748	2	1.4	0.8490	ELGGILKA
5672	decoy	2688	12624	18139	902.972	2	-6.4	0.8488	VVAVRGCTGGGYPLVSNR
5673	decoy	2689	20663	11718	522.806	2	0.4	0.8488	LNSLTIVER
5674	target	2689	12722	8016	593.315	2	1.2	0.8486	ADVAGEAVGQLR
5675	decoy	2690	16083	12136	415.740	2	0.3	0.8486	DLSQVIR
5676	decoy	2691	518	22563	1270.125	2	2.8	0.8486	AMKREDCLFPVYNMRDIGPGAR
5677	target	2691	17185	10210	414.751	2	0.7	0.8486	GILELGAR
5678	target	2691	5459	17725	894.471	2	-1.7	0.8485	TITLEDLEAGLQ(Deamidated)QISR
5679	target	2691	6566	22023	505.072	5	2.4	0.8485	LIICSTPLFYLQPSNFPNNALR
5680	decoy	2692	16225	2443	594.285	4	9.9	0.8484	PGAGPPSVQAVRSPASDWDTESY
5681	target	2692	5565	12235	735.886	2	7.1	0.8482	AEASTAAPKDKEPR
5682	target	2692	17582	15114	746.373	2	0.6	0.8481	GLYRPSQLDCSPR
5683	target	2692	13752	23751	1012.533	2	-1.2	0.8481	PVGCTAPPRCAATPIMLLGR
5684	decoy	2693	5654	11670	560.801	2	9.9	0.8481	ASEALLTSSNK
5685	target	2693	9948	4873	682.335	3	3.7	0.8480	LTGEEPYANMHCGAIIGGIV
5686	target	2693	8858	21376	798.407	2	-0.0	0.8480	GLAFAVFTEDELRQ
5687	target	2693	1375	16322	691.335	2	4.7	0.8478	SAATN(Deamidated)TSTSNSLAR
5688	decoy	2694	19469	24443	1255.626	2	5.1	0.8476	IPERGYYFGGRIDRGGYGSFSR
5689	decoy	2695	6811	13103	527.799	2	1.9	0.8475	ELIADRGALP
5690	decoy	2696	20551	9971	623.310	3	0.2	0.8475	AASSHERHIKQDGFER
5691	target	2696	20550	5041	486.759	2	0.8	0.8475	EGLAAELNR
5692	target	2696	19548	20106	680.866	2	-1.0	0.8475	ELSLVQRVNICS
5693	target	2696	4605	12166	785.914	2	1.3	0.8475	SKPKQDEPSLAQSR
5694	decoy	2697	7881	23354	907.979	2	1.6	0.8475	GLLPFMGASPTALPATDR
5695	target	2697	9941	20144	563.865	2	-7.5	0.8475	LVAGLVASKLR
5696	decoy	2698	19460	14009	443.753	2	-0.3	0.8474	LALDLADR
5697	decoy	2699	18534	12880	568.963	3	-0.3	0.8474	LTDALSRGGLAEGLSASS
5698	decoy	2700	15791	23272	1019.509	2	1.4	0.8474	DIAAPTEPQRTLSESAAPPS
5699	decoy	2701	7172	21138	471.288	2	2.4	0.8472	NIDAVLLLA
5700	decoy	2702	12000	19363	511.309	2	2.2	0.8470	LFPAIVAYK
5701	target	2702	18414	7515	505.952	3	-7.5	0.8470	SLAPLAPAPTPEVPR
5702	decoy	2703	16385	16447	712.908	2	-0.8	0.8469	NLEQLALPSAQLK
5703	target	2703	13508	17117	542.822	2	0.9	0.8467	VSTLPDAILR
5704	target	2703	19524	16184	487.260	2	-9.8	0.8467	AYVASGHLR
5705	decoy	2704	13447	13521	425.245	2	0.3	0.8467	ITFDVVR
5706	target	2704	16054	7794	491.254	3	-8.9	0.8467	QAERAVDKLNDGR
5707	decoy	2705	13529	17356	604.975	3	0.8	0.8467	LTTPLIDSCHCLNQVR
5708	decoy	2706	16937	12879	804.945	2	11.3	0.8467	RPAMDTKHVDLGLR
5709	decoy	2707	13450	10896	524.622	3	8.3	0.8466	LGGVSKDALADEGLAR
5710	decoy	2708	15187	22309	1281.134	2	-2.8	0.8466	DHGKDLLKDYEDIPTYSIWPR
5711	decoy	2709	2159	21690	753.892	2	1.6	0.8465	LLYHPTAFEPYR
5712	decoy	2710	18612	18724	485.755	2	4.1	0.8464	DYSFLGIR
5713	decoy	2711	5851	4120	652.306	2	-1.4	0.8464	AADGGCVDQARQL
5714	target	2711	762	3897	662.337	2	1.4	0.8463	FSSSAAKDGAVAGR
5715	target	2711	19648	24394	700.914	4	-3.1	0.8463	LLWKQVRAPKGKLEERLHSVSIGR
5716	target	2711	15040	6317	457.253	3	7.5	0.8463	VLAEGGHDRIFR
5717	decoy	2712	18198	20429	834.460	2	1.3	0.8459	LGAVPTDGWLEGIAIR
5718	target	2712	5723	20721	574.627	3	-8.8	0.8457	VDPKLTEHNGDEVLR
5719	target	2712	18117	14906	608.825	2	0.7	0.8457	SEIVLDGADVAK
5720	target	2712	11576	2451	574.497	4	-4.6	0.8457	DGNPYNPDGCKDIDECKAANR
5721	target	2712	1795	23424	1300.651	2	-3.6	0.8456	LTRDALRERVEEAMGGPEAAAMAR
5722	target	2712	9241	13954	515.320	2	15.4	0.8455	VAAISGSLRR
5723	decoy	2713	2604	14514	352.889	3	10.9	0.8454	LGSDLAVLIR
5724	target	2713	2708	20756	795.740	6	-4.2	0.8454	LSEQLLDGRDKAQAQNQSRVRDFFCDPNALGENLYTIIKFR
5725	decoy	2714	832	19502	698.371	2	0.0	0.8454	AIGLGSRAEPDGPR
5726	target	2714	17116	12179	585.828	2	1.2	0.8454	LLNGATESIPR
5727	decoy	2715	14127	16075	631.664	3	3.0	0.8453	VAEALSNHFQGLGHSLGR
5728	decoy	2716	7719	2697	533.919	6	3.0	0.8452	GPPPNSEVGDAPFAVFLWADSSSADLHQASE
5729	decoy	2717	4083	3150	603.643	3	0.3	0.8452	AAIPRSFRNSADQYGR
5730	decoy	2718	2577	5259	437.917	3	5.0	0.8451	IISEHCGKRIR
5731	decoy	2719	17831	7330	408.247	3	-10.5	0.8451	RLVSAVHTALR
5732	decoy	2720	19938	23618	958.980	2	3.1	0.8450	LNVNQSLTNMGCLWAPR
5733	decoy	2721	4365	21670	660.370	2	0.8	0.8449	QLKTDLFEGLR
5734	decoy	2722	6416	20514	822.443	2	0.4	0.8449	LNLVGDRNLLTSMPT
5735	decoy	2723	701	19458	506.265	3	6.1	0.8448	LDRNKDLEASAER
5736	decoy	2724	17899	3105	506.579	3	-5.9	0.8448	LTADGEGGETRQQR
5737	decoy	2725	11774	21924	1359.671	2	1.7	0.8447	FFTTPQGSERDVATGLSAYVREMR
5738	target	2725	12445	10568	514.620	3	11.7	0.8447	AIGGEAVKEAAAEAVR
5739	decoy	2726	18725	3444	322.177	3	6.4	0.8446	VAKEGNTFV
5740	decoy	2727	3712	13872	430.898	3	0.2	0.8446	DLAVLAAGQYGGR
5741	decoy	2728	12473	23793	1133.587	2	-2.9	0.8444	KEKYGSSKNHQGISFPFVGR
5742	decoy	2729	9292	21685	1341.021	3	6.9	0.8443	ALGDMANPSGTPTLNGLSDLCRESRSRLIAAGRERGHAA
5743	decoy	2730	7323	18739	599.842	2	-2.6	0.8443	ILTTISKTHGQ
5744	target	2730	19219	15286	483.599	3	-8.1	0.8442	DLFGLISMLNLGR
5745	decoy	2731	11036	20603	585.798	4	4.6	0.8442	SNFSGNYPMILGNNCLKQALR
5746	target	2731	16410	13040	634.325	2	2.6	0.8439	GSGGRYDLSSLR
5747	target	2731	13743	11744	857.082	3	-2.9	0.8437	GDIDGSSTSGKKKDVAFDEEQSIR
5748	decoy	2732	4704	10944	498.796	2	0.4	0.8437	LGVVAVDAPR
5749	target	2732	4590	21944	597.882	2	-0.1	0.8435	RVLIGIVTVPGA
5750	decoy	2733	19549	19445	713.362	2	0.9	0.8433	NFPVALDFFAER
5751	target	2733	5107	9201	528.812	2	0.8	0.8433	SIQNVGLAVR
5752	decoy	2734	12849	2957	362.552	3	9.9	0.8432	GVSINLEVVR
5753	target	2734	17727	23896	929.991	6	2.4	0.8432	IYPEDFLIKRKILIRMWVAQGFVDDRLDHRTAEDVADDYLDQLVQR
5754	target	2734	5538	6870	621.845	2	1.7	0.8430	HHPRLAGGEIR
5755	decoy	2735	19267	8785	1379.624	2	-3.9	0.8428	RQSDEQAESFDDSETSSSAIRISGR
5756	decoy	2736	9653	10948	363.545	3	6.9	0.8428	VLSEVCLVAR
5757	target	2736	11699	23847	1309.209	2	5.7	0.8428	VPTQDMLIGLYVLTIGNRRGICAN
5758	target	2736	16463	9256	398.213	2	0.2	0.8428	MISAFAR
5759	decoy	2737	12832	20768	838.933	2	5.8	0.8427	LSDIQPESLGGEYLR
5760	target	2737	2052	8270	427.572	3	-3.7	0.8426	VGLGLGTHGSGAVR
5761	decoy	2738	14099	5802	398.236	3	-11.0	0.8425	LYTKVATLGAR
5762	decoy	2739	2665	9377	599.334	2	-2.2	0.8425	IASQLFSRYL
5763	target	2739	17654	19324	638.357	2	0.1	0.8425	IGGVDLTNLFAR
5764	target	2739	11753	9959	565.788	2	0.5	0.8424	ALGEEGGLASGGL
5765	target	2739	2713	8529	683.372	2	-1.0	0.8424	LVQFMLMLSGAR
5766	target	2739	16666	20188	1036.017	4	1.9	0.8423	AAAISTVMAEGGAHQAQPATPRGSNIGIAGEASGSAGAAPAAPPTT
5767	target	2739	19922	8266	616.312	2	6.1	0.8422	AADDAIGRMVAAA
5768	target	2739	3416	20085	791.401	2	-2.6	0.8420	LFLQFPGCSSLLQE
5769	decoy	2740	17990	17578	434.766	2	0.1	0.8419	PVTSLVRP
5770	decoy	2741	3440	21301	623.837	2	3.0	0.8417	LIDELASSTRAA
5771	decoy	2742	18418	24094	929.984	6	2.8	0.8417	INLGHLDDMSGCISAADTRVTVHDDSLVFPVAPGGSMALLALLTRKDDSPVKR
5772	target	2742	7000	14396	758.407	2	-10.2	0.8416	VALACTRPFPRER
5773	decoy	2743	6015	23932	1318.202	2	-0.5	0.8416	AQQAATCSSKPPSLPATLPIREAAAR
5774	decoy	2744	3724	19290	1021.524	2	6.8	0.8416	LSFQILNPTEYSCQLGTK
5775	target	2744	9697	15939	668.853	2	-1.4	0.8415	AAALDAPATPWPR
5776	target	2744	19801	7043	704.361	2	-5.2	0.8414	AAAAAADQVGAGVPAPA
5777	decoy	2745	17699	15368	589.314	2	-0.5	0.8412	FLNELRSEAV
5778	target	2745	12753	15153	635.855	2	1.4	0.8411	AELEAAVAALQGK
5779	decoy	2746	11956	21729	725.856	2	3.7	0.8409	SLDAYYFVRGPY
5780	decoy	2747	8339	7077	415.239	3	0.7	0.8409	DVSALVVNSALR
5781	decoy	2748	7599	6435	448.593	3	-11.8	0.8408	IKAGGALSATWLR
5782	target	2748	8609	23864	1087.879	3	-4.7	0.8407	MWSVGCILGEMVTREPLFPGKDYVHQLR
5783	target	2748	17767	23564	1311.134	2	-2.7	0.8407	HDAKVPCLHYHWGVGATSSTTTPR
5784	target	2748	19590	4407	476.566	3	-3.3	0.8406	AAGPAAGGGAEGEKER
5785	decoy	2749	16508	4791	1014.012	2	-1.4	0.8403	RDELPSNQMGGGKTQRPR
5786	target	2749	10308	3469	464.570	3	7.1	0.8403	GLAMLQHHEEAR
5787	target	2749	11638	13764	665.368	2	0.8	0.8402	VVLNPAFVSNNR
5788	decoy	2750	20400	20022	1150.096	2	-0.9	0.8402	LTCKLQIMQESSSNLCFILK
5789	decoy	2751	12795	13758	531.305	2	5.6	0.8401	ERRAIGFGR
5790	target	2751	13711	14232	813.936	2	12.0	0.8401	TPVQRGTDVVVDNAGV
5791	decoy	2752	3330	15932	731.883	2	11.2	0.8399	LSGATESARSKPRC
5792	target	2752	5347	12863	461.274	2	-0.0	0.8399	LISFSIGGK
5793	decoy	2753	19296	18027	440.803	2	0.0	0.8398	LLPGVILR
5794	decoy	2754	20524	21267	663.875	2	3.2	0.8398	VLGHANFRSGIR
5795	decoy	2755	3347	3405	579.288	3	7.1	0.8398	GEAGRKEGDNDYLVGR
5796	decoy	2756	13698	5610	510.743	2	0.4	0.8398	GADCISLDAR
5797	target	2756	8202	3873	430.560	3	-8.1	0.8398	AAGAAGMASLSRAR
5798	decoy	2757	2869	10847	993.977	2	4.3	0.8398	SAEVQLMGRTTECTFSAR
5799	decoy	2758	16755	11582	634.324	3	10.7	0.8397	GLLPEMVSGFFRNDYR
5800	target	2758	8211	15849	771.403	2	4.8	0.8396	ENIASAVIGETGPAGR
5801	target	2758	11905	18887	952.977	2	0.3	0.8395	LSPACMPPPSREAAAPGPR
5802	target	2758	35	17694	618.681	3	0.6	0.8395	AGAALLAAAAALLLCGGAEAR
5803	decoy	2759	7177	11908	406.256	2	0.8	0.8395	LLAEIPR
5804	target	2759	12095	5501	621.845	2	1.2	0.8393	HHPRLAGGEIR
5805	target	2759	3847	5449	455.925	3	-7.7	0.8391	RSLLAEHDRLR
5806	decoy	2760	6888	23694	1080.032	2	2.3	0.8391	AKDGDYNLDPVALHYSAGPR
5807	target	2760	16138	10880	400.237	2	14.1	0.8391	SLDLVPVG
5808	decoy	2761	20172	18102	780.919	2	-5.4	0.8391	AVQTPIIASDDFKR
5809	decoy	2762	16045	3257	561.632	3	3.9	0.8390	QAGLWPAIPQLSSESV
5810	target	2762	4188	11805	606.834	2	-7.7	0.8390	SPRAEAALELR
5811	decoy	2763	15754	21162	735.057	3	-2.6	0.8390	LDWDGIPNKKRSGYDALVR
5812	decoy	2764	16154	22811	653.021	3	4.9	0.8389	ALVRHLGTEPVYDHPPR
5813	target	2764	2581	21901	820.421	2	4.3	0.8389	DPSPQEASLEALGIRG
5814	decoy	2765	14417	16889	666.014	3	0.2	0.8388	AVSEVSGLDLANGGLGHLMR
5815	target	2765	4065	9166	511.270	2	0.5	0.8387	AILEYADAR
5816	decoy	2766	1230	16560	644.330	2	-1.7	0.8387	GPSIELGDSSGLR
5817	decoy	2767	3466	4425	458.261	2	-0.7	0.8387	LENVELKA
5818	decoy	2768	20171	16093	429.750	2	-0.8	0.8386	VEADLLAK
5819	target	2768	10400	2624	410.458	4	-6.6	0.8386	RPEPLEEPADRSSR
5820	target	2768	6240	10375	478.579	3	12.5	0.8386	SSLLGSCSPNEALR
5821	decoy	2769	5157	19775	536.816	2	-1.0	0.8385	SVEVVDALKI
5822	decoy	2770	8582	12286	439.245	3	-1.5	0.8385	EDASLLAVSLAAR
5823	target	2770	5004	18976	487.794	2	1.9	0.8384	AAIFIAAARA
5824	decoy	2771	4991	8312	619.328	3	7.8	0.8384	LDRTVMRLASHGENTR
5825	target	2771	193	13212	810.420	2	2.1	0.8382	LRDLEPHTPEWAR
5826	target	2771	2989	23854	1020.871	3	2.6	0.8381	LTKRNVLENVYQWACGRPTSLQDRGR
5827	decoy	2772	5129	11096	536.785	2	0.3	0.8380	AIDEVQEIR
5828	decoy	2773	19867	7123	500.773	2	3.6	0.8380	VGGMDLRPR
5829	decoy	2774	11336	19868	791.400	2	-3.1	0.8378	PGQLRDTPADEQVR
5830	decoy	2775	2907	10382	812.753	3	2.8	0.8378	WTGKEHRIAAICNSPVLCPGQR
5831	target	2775	10155	12784	588.820	2	9.1	0.8378	LVAADGSTSSIR
5832	target	2775	9061	9126	597.343	2	3.4	0.8378	VLVSHQNQIR
5833	target	2775	18741	16460	926.929	2	2.8	0.8377	IGIYFQIQDDYLDCF
5834	target	2775	479	9362	435.774	2	-0.3	0.8376	VVLSSLRP
5835	decoy	2776	6709	16463	514.961	3	-4.1	0.8376	REKLLNDIAFAPR
5836	decoy	2777	12586	3139	500.265	2	0.4	0.8375	ATEPVGAAGAR
5837	decoy	2778	8606	15690	622.841	2	12.1	0.8374	SEAVIDADRLR
5838	target	2778	5338	5206	673.336	3	0.6	0.8373	GQNGPVPDSNSVKPLHSVEG
5839	target	2778	13171	13699	558.320	2	1.3	0.8371	VGTEAVAILVSG
5840	decoy	2779	10740	4614	600.322	2	-9.8	0.8371	GVVGDDRAGRVV
5841	decoy	2780	4425	9830	661.357	2	12.7	0.8371	YPTQLTKREW
5842	decoy	2781	13394	8120	407.742	2	-0.6	0.8370	QLLIGDR
5843	decoy	2782	11225	23961	1341.676	2	-16.1	0.8370	TLRVSSDLNKGDTLSAQCDAHLPLK
5844	target	2782	12615	13982	652.006	3	0.3	0.8369	LGHPGAGEFVSAGSKALQEV
5845	target	2782	693	16724	880.484	2	5.8	0.8368	VTTVLGLEEGKECIIVG
5846	target	2782	17702	4325	559.783	2	4.3	0.8368	ATVTADGDGRR
5847	target	2782	5815	19187	866.429	2	6.0	0.8367	TGGRSPSWSEVAGIGDR
5848	decoy	2783	18514	22320	1236.601	2	1.7	0.8367	QTCAVVMPVRDAPSGRMAASGDPR
5849	decoy	2784	2325	21333	843.721	4	3.2	0.8366	KVPPGNMSPFEKTKAILTSEPSTGRFVALLR
5850	decoy	2785	3411	15106	814.426	2	9.8	0.8365	TPRVLPDNADTAETK
5851	decoy	2786	17194	18214	624.853	2	5.6	0.8363	IYARARSAGQR
5852	target	2786	6492	18208	687.388	2	3.8	0.8363	AVSLTALEAKGGEK
5853	decoy	2787	10931	3730	565.953	3	10.8	0.8363	QAGIALSFLCSTEGEVA
5854	decoy	2788	17649	11650	755.352	2	0.2	0.8362	SVHSYWSSDEKGK
5855	target	2788	17705	5330	395.551	3	-0.4	0.8362	AGGAGIGGGEIVAR
5856	target	2788	9468	24590	1180.393	4	3.3	0.8362	QGIASKWETIRVEDLKVGKDEVVIVNCLYRFRNLIDETVAV
5857	target	2788	17278	4624	318.875	3	-0.5	0.8358	IIAKSLPGR
5858	decoy	2789	3247	12077	406.771	2	-0.1	0.8357	VIAIQLR
5859	decoy	2790	3816	6653	484.780	2	0.3	0.8357	VLGADPLQR
5860	decoy	2791	17381	17180	806.749	3	2.4	0.8357	LGNPNDLPDALLAGGAFDRHAQR
5861	target	2791	7314	10943	647.320	2	8.5	0.8356	ISEEDLAAFIAD
5862	decoy	2792	6220	12387	479.289	2	-1.4	0.8355	ALLVASEVR
5863	decoy	2793	16424	11609	497.764	2	-0.5	0.8355	SFSLDAQVK
5864	decoy	2794	8345	8665	508.280	2	0.4	0.8355	VNDAALSLGR
5865	target	2794	2098	10659	1034.985	2	-0.3	0.8355	WVGPNPCSGAWFGIRCYR
5866	target	2794	11460	10513	779.856	4	-1.7	0.8354	DSPPPSPTKPPAACVHADAFSDDASFFDAR
5867	decoy	2795	19889	15970	758.904	2	-5.8	0.8354	ARLVLAMNVPSCSR
5868	target	2795	9069	2327	496.992	4	0.6	0.8354	GKGAAGAADPDNAGKEEDRR
5869	target	2795	19436	11003	628.655	3	0.0	0.8353	INPDTWTLRPSENEVI
5870	decoy	2796	9174	15224	504.275	2	-3.6	0.8353	DIFGRMLR
5871	target	2796	19626	18579	641.825	2	3.7	0.8353	DLEQNGAHKLSA
5872	target	2796	11687	11207	576.800	2	2.2	0.8352	LIYGSSDELR
5873	decoy	2797	13036	16794	829.958	2	15.2	0.8351	EKAEETEEGVIKALL
5874	target	2797	6925	12908	429.756	2	-0.2	0.8349	AAIDSIRI
5875	decoy	2798	14373	5777	563.833	2	1.0	0.8348	VAKDSLAPGLR
5876	decoy	2799	18104	17065	672.025	3	7.5	0.8347	PLSAREGSVIQAWTNASAR
5877	decoy	2800	20342	18075	531.802	2	2.2	0.8347	ITALGLFGRD
5878	target	2800	12817	17089	860.026	5	-1.2	0.8346	VDHQLPSQQYGGSGNTNHRQMSSKPTRSTLKYSQQPPR
5879	target	2800	19357	17289	575.836	2	2.1	0.8345	KPLFAPPPAAAA
5880	target	2800	7155	8034	577.319	2	-0.9	0.8344	KAAAPSAPSTPR
5881	target	2800	18797	17854	1143.076	2	-1.3	0.8344	RDIPTLGGGGAGPVSASASTAATDR
5882	target	2800	3691	6855	691.679	3	-1.6	0.8344	AQVAAASGRAAAADEVSWWR
5883	target	2800	14009	4693	554.292	3	2.4	0.8343	DMIPDITATRLETGK
5884	target	2800	16001	7540	504.574	3	1.1	0.8342	FICMLMTAVDDPR
5885	target	2800	6397	10922	1016.799	3	-3.9	0.8340	LAVPIEAEMSEDTADDDISSRAGNLVDQS
5886	target	2800	14128	1998	475.629	5	-0.8	0.8340	GPQAPPPQENSTSAGQSRDFFR
5887	decoy	2801	7545	12820	539.242	3	-8.1	0.8339	DGLNPEGYHHASYR
5888	target	2801	4868	23055	1130.594	2	-0.7	0.8336	NILLDDNMMPKIADFGLARL
5889	target	2801	1978	23444	851.443	3	2.2	0.8335	RGIDPQTHHPLISGAAANAASSRPQ
5890	target	2801	3456	2814	523.769	4	12.1	0.8335	GPSGSTTHGVGSSIPTIEASIH
5891	target	2801	18673	21564	922.433	3	6.8	0.8334	FHVMLLSDQDAYQAGQTEPADAMAR
5892	target	2801	11468	8924	428.765	2	-1.7	0.8334	LATVSIRP
5893	decoy	2802	4798	13674	679.393	3	-3.1	0.8334	LVLIRFPPFAWHRDLR
5894	target	2802	18288	23679	752.925	2	3.2	0.8333	LLLPDSDPRLAPTP
5895	target	2802	15583	9282	529.590	3	5.3	0.8333	AASYYVAGAPTWGVSS
5896	target	2802	105	6977	439.740	2	-0.5	0.8332	LNYDVVR
5897	decoy	2803	13422	9115	924.963	2	9.2	0.8332	LNSAARAFDRAIDGACTP
5898	target	2803	4691	4703	505.615	3	1.6	0.8330	RVSALQVEEQSLR
5899	decoy	2804	15728	9534	651.335	2	-5.8	0.8330	ALEEAKRAGVEE
5900	decoy	2805	7109	23742	634.356	2	6.5	0.8330	YLGSVLTVTLAM
5901	target	2805	9053	12636	870.425	2	-8.1	0.8328	FSPSAAAAAASSSSSGGAKK
5902	target	2805	467	23729	754.717	3	0.2	0.8328	AAVGLMEGKDPIQECREFLR
5903	target	2805	8319	15706	781.411	2	1.4	0.8326	LVFGEVVHAFGSGSR
5904	decoy	2806	12300	13456	650.353	2	-2.3	0.8325	ADIRVADLRAEA
5905	target	2806	7353	18927	616.867	2	4.0	0.8324	KGTQRAFGVLR
5906	decoy	2807	13833	20139	708.018	3	1.1	0.8324	DEVIAALPDPAAGMARAGHPY
5907	decoy	2808	19638	7788	342.718	2	-1.5	0.8324	IVPDLK
5908	target	2808	17576	11772	491.829	2	11.0	0.8324	VLLLLAGQR
5909	target	2808	7129	7694	620.969	3	3.3	0.8324	ANARGPMDPAAFGWLTW
5910	decoy	2809	18401	17288	551.654	3	10.6	0.8323	LLGGAISKAMNFKFR
5911	decoy	2810	311	15731	512.812	2	0.9	0.8323	ALDLVPALGR
5912	target	2810	1430	3495	432.738	2	-0.4	0.8322	DLRGFTR
5913	target	2810	1642	13618	469.001	4	-2.5	0.8322	SNDRDLALARVETEKR
5914	decoy	2811	7348	14738	571.970	3	5.3	0.8321	DQNVSREPKLDSAVR
5915	target	2811	15553	4895	437.735	2	-0.2	0.8320	IEEAGLSR
5916	decoy	2812	3669	24607	1501.428	3	3.0	0.8320	AKGIFLNKTLDQSNIYGSVSHDAAEFELAVELCEKITEYR
5917	decoy	2813	18812	18043	451.777	2	0.1	0.8319	FLSGLPLR
5918	decoy	2814	20301	10957	494.292	3	3.5	0.8319	IAGRNQRTGRVPR
5919	target	2814	5843	8742	417.727	2	0.4	0.8317	VAIDFGGR
5920	decoy	2815	10800	11349	404.222	2	0.1	0.8317	DYAIVAR
5921	target	2815	13288	10698	537.801	2	4.1	0.8315	LEVTVSDRR
5922	decoy	2816	20585	14499	427.572	3	2.5	0.8315	LYPFKASADIR
5923	decoy	2817	5387	6278	510.281	3	-2.6	0.8315	AVGPDSSSALIVGSLR
5924	target	2817	19819	24087	1250.596	2	1.8	0.8314	PDIDRPHQEDRTEEAAPSPSPR
5925	decoy	2818	5375	18556	804.901	2	8.9	0.8314	FVIMTERAREDGQG
5926	decoy	2819	3569	17317	747.906	2	-0.8	0.8313	LLTAPGYHAPELGR
5927	target	2819	5571	4139	506.780	2	-4.1	0.8313	HLAISASWK
5928	decoy	2820	2110	23420	1438.219	2	4.0	0.8313	DRAKHATNIDQFLPDGNAKDSRSYR
5929	decoy	2821	15570	22494	653.041	3	4.9	0.8312	APESVKPKNQVTRYALR
5930	decoy	2822	13283	24386	870.498	2	-1.6	0.8311	VHFLTRSRSPAVIEK
5931	target	2822	11688	3288	428.978	4	4.8	0.8310	AAGGLADDAELAALRDAL
5932	target	2822	20019	13902	833.441	2	-5.4	0.8310	LTEMKSKTSQVAASGK
5933	target	2822	5005	3549	383.957	4	1.5	0.8310	RRAASAAFQENVGR
5934	decoy	2823	13203	4443	418.758	2	-1.4	0.8309	KHVPSLR
5935	decoy	2824	2917	9251	511.600	3	2.7	0.8309	NDLTFPESINRAR
5936	target	2824	8977	24414	873.141	3	5.3	0.8308	VPTQDMLIGLYVLTIGNRRGICAN
5937	decoy	2825	19572	4799	396.717	2	1.7	0.8308	LAGSAFAVG
5938	decoy	2826	2099	19459	669.909	2	6.4	0.8307	LVAIIELFVQPP
5939	decoy	2827	16097	11254	618.815	2	-14.2	0.8307	GLGGLIYCLGDR
5940	decoy	2828	6961	13399	342.875	3	-0.0	0.8307	ASLWALPLR
5941	decoy	2829	12403	6378	550.257	2	-3.0	0.8307	CHWEIAGGAR
5942	target	2829	15041	22822	1417.193	2	-2.3	0.8306	SVMRNMLPKH(O)DDGLKFVDDISTLAD
5943	target	2829	13653	9551	579.299	2	-0.3	0.8306	QGGEVVAVGEGR
5944	target	2829	3878	13561	428.266	3	14.1	0.8306	VLALQVGVPCKR
5945	decoy	2830	12423	8847	416.747	2	-1.3	0.8304	SLSLSLGR
5946	target	2830	11661	14478	740.388	2	-0.5	0.8304	SLLYATVHRGEHP
5947	decoy	2831	12089	13969	489.257	4	2.9	0.8304	STTYANVARTSSAQEIVR
5948	target	2831	5588	11193	807.891	2	8.6	0.8303	APGSSGAGAGGGGLADWAR
5949	target	2831	19850	14237	1027.544	2	-0.4	0.8303	ASAARLPAQPTATCSPTLAAR
5950	target	2831	10560	21786	1099.063	2	-11.4	0.8303	LSPFWFLAGAAAVVESTAGFR
5951	decoy	2832	19165	21126	597.326	3	10.9	0.8302	GTKSAFGEKILPEEQR
5952	target	2832	2273	13233	703.019	3	-1.4	0.8302	ELPYLDMKHGEKLFCQR
5953	decoy	2833	5166	14293	561.283	3	1.1	0.8300	AEGSKYKPGMSKDAGR
5954	target	2833	2684	15855	599.346	2	3.4	0.8298	SLRLPGGDARR
5955	decoy	2834	18960	15137	674.364	2	7.0	0.8298	ELISGTGLVDTSR
5956	target	2834	4637	9685	862.424	2	2.5	0.8297	LLYQEKYHELEQM
5957	target	2834	2797	14936	473.273	2	3.5	0.8296	VAGETSLLR
5958	target	2834	15043	21908	712.886	2	5.2	0.8296	LELPSSMPGRPLQ
5959	target	2834	8521	7292	605.334	2	-8.3	0.8294	VGAASALHGASLR
5960	target	2834	6599	21916	792.078	3	-8.5	0.8293	GTLVEVDLHAREPWELPDVAK
5961	target	2834	2141	10266	648.834	2	-4.0	0.8293	VSNSRSAVASYR	>tr|A0A3L6R8X6|A0A3L6R8X6_PANMI Uncharacterized pr
5962	decoy	2835	1326	3920	393.228	3	-6.4	0.8293	LIFAAMKEVR
5963	decoy	2836	8659	14502	512.952	3	3.6	0.8292	IVIKGSFLCGASWR
5964	target	2836	15469	5771	455.925	3	-0.0	0.8291	ALPAQVNRAAAAAAA
5965	target	2836	874	20500	738.721	3	6.6	0.8289	ELFREKVGDHLMSASPEIR
5966	decoy	2837	12444	5301	640.804	4	-1.4	0.8288	QSLASGLNIADDRECQGMAGDRPR
5967	decoy	2838	14465	19326	657.905	2	-1.5	0.8287	TLVRLCVKGAVR
5968	decoy	2839	3968	9824	967.143	3	0.8	0.8286	GITGPLN(Deamidated)STHLEQCMTKGSLRADPMLQ
5969	decoy	2840	5443	7609	602.819	2	2.8	0.8285	RISSGTGEEIR
5970	decoy	2841	10860	7408	660.339	2	5.3	0.8285	WASQRTVGMQR
5971	decoy	2842	12696	9206	385.748	2	-0.6	0.8284	LALIQGR
5972	decoy	2843	11589	8886	569.796	2	-0.2	0.8283	GYGTVAASLGSR
5973	decoy	2844	2244	12384	573.841	2	-9.0	0.8283	SIASITKATVR
5974	decoy	2845	7955	15771	698.353	2	-0.9	0.8282	DAILGSPPAPEESL
5975	decoy	2846	19829	7418	462.237	3	5.4	0.8282	LEMHSEILGAER
5976	target	2846	9062	2553	511.493	4	3.0	0.8282	GETALQWFFWMEADGVR
5977	target	2846	4111	22275	683.408	2	9.8	0.8282	ALLEALPGRRAQA
5978	decoy	2847	16883	18205	615.680	3	7.1	0.8282	YIVGIQHVVRAGHLPEG
5979	decoy	2848	3496	6439	493.758	2	-18.7	0.8281	ELQAIAEGR
5980	decoy	2849	9549	23132	1272.731	2	1.8	0.8280	IGDVLKAVDVGVRNVLGEPPEVLR
5981	target	2849	10099	8811	757.033	3	3.8	0.8279	DCRSAHSNLCSALPTRPGMPR
5982	target	2849	9891	23982	1213.596	2	3.1	0.8279	VDEQYTGVYHADVTLHLYFR
5983	decoy	2850	18651	24176	938.804	6	-2.5	0.8278	AIPDERMFGRAAGGQSISWRALWLGFPHEPMSRSKERCVPPDKLAEYER
5984	target	2850	20580	6887	363.237	2	0.2	0.8277	LPVAGLR
5985	target	2850	17295	10619	415.753	2	1.3	0.8276	ELTKLLGG
5986	target	2850	10441	11838	500.607	3	1.0	0.8275	TGDVSLPGATVVEVR
5987	target	2850	9834	17692	529.804	2	0.7	0.8275	FAPALAEALR
5988	decoy	2851	9628	9443	613.827	2	-5.2	0.8274	GIGNYALYSLR
5989	target	2851	14532	19547	790.915	2	-2.3	0.8272	LPRGWCFGPALHAR
5990	target	2851	3646	3182	529.609	3	0.3	0.8272	QVDNTISLGEQNLR
5991	decoy	2852	1187	13361	750.893	2	-1.4	0.8271	VDAGMGLRRGGQAGR
5992	decoy	2853	19910	11688	510.299	2	1.8	0.8270	DLQYLLRV
5993	target	2853	5978	6407	472.780	2	1.1	0.8269	SLVQAGITR
5994	target	2853	9977	8866	515.779	2	9.8	0.8269	LDAVAATAADL
5995	decoy	2854	9890	11268	824.415	3	1.0	0.8268	RSMTGFKSEGIDTPAFARVAACR
5996	target	2854	11346	12854	732.874	2	-2.8	0.8268	PHEAVAATGWRNR
5997	decoy	2855	5051	22315	1479.744	2	4.8	0.8267	HSGVNAVSESSISFSLQNGARVEGADALR
5998	target	2855	4769	17346	1218.106	2	-4.4	0.8267	GEVGLTVREGRATVGELQFTDNS
5999	target	2855	5103	4485	518.775	2	1.1	0.8267	EFIAGESRK
6000	decoy	2856	5777	4909	572.328	2	11.5	0.8266	AETLNVDLIR
6001	target	2856	102	3536	357.833	3	0.3	0.8264	YRGFDEER
6002	target	2856	12677	4184	453.238	2	0.5	0.8264	KSTEGVER
6003	target	2856	8205	10849	443.754	2	0.8	0.8264	AAIDELRV
6004	decoy	2857	9481	2634	485.250	4	2.5	0.8263	SGIEVAQCVYRSIDLER
6005	target	2857	11374	11244	475.241	2	0.4	0.8263	LGDDGFLGR
6006	decoy	2858	3082	12317	495.285	2	12.1	0.8262	ATTLLVDEK
6007	target	2858	7649	3548	636.322	2	1.7	0.8261	QAEAAGREPSAKG
6008	decoy	2859	10676	11705	621.365	2	1.6	0.8260	GIDLVVNKEVR
6009	decoy	2860	6617	23637	1075.188	3	4.3	0.8260	LNEPYVTELSNAYFIGDSYTGDAMGRAIR
6010	decoy	2861	9761	3014	401.889	3	3.3	0.8259	YQVVQQPSVR
6011	decoy	2862	5697	2812	321.178	4	0.6	0.8259	VEGRHGDTALVK
6012	target	2862	15297	17524	702.910	2	-7.5	0.8259	LGSWRRLFLTR
6013	decoy	2863	13525	21216	1053.031	2	-7.2	0.8258	ELVERPLCEYQEKEALR
6014	target	2863	13401	11826	472.273	3	2.2	0.8258	LLRTTTTTSPPAR
6015	target	2863	14702	4134	435.792	2	0.5	0.8258	KVPSKLAK
6016	decoy	2864	12086	10301	771.903	2	2.4	0.8256	GAELTTPRVAPCASGL
6017	target	2864	20194	6987	473.764	2	0.4	0.8255	EVLLESTR
6018	target	2864	7423	14735	597.305	2	7.1	0.8253	LSFQDGWAAAK
6019	decoy	2865	12193	11578	739.862	2	2.6	0.8253	IDEALPDSYSNVR
6020	target	2865	7051	6498	437.905	3	-0.3	0.8252	AAAAAAAAGPSEVVR
6021	target	2865	583	8615	579.786	2	10.1	0.8251	ELPTGELGIDD
6022	decoy	2866	441	4704	616.331	2	1.1	0.8251	SEVENQALTLK
6023	decoy	2867	10197	13018	612.888	2	0.3	0.8251	LVTLLGTALAPR
6024	target	2867	10748	6947	526.913	3	5.2	0.8251	AYGDHGKVCCLAREG
6025	target	2867	182	3334	807.398	3	-2.6	0.8250	GSDAAASRPAAAPSSRRSASSSSSAK
6026	target	2867	4781	22767	837.756	3	-5.7	0.8249	WNAFVYIIDGEGVFGREKSAPVG
6027	target	2867	13315	18269	696.367	2	3.4	0.8249	QPSARFTAGGMIR
6028	target	2867	11802	6825	998.474	3	0.0	0.8247	PAATRRQCRHCGTENTPQWREGPEGR
6029	decoy	2868	13692	22005	1316.108	2	0.5	0.8247	ELQALQGSGHNFMFLEEMGHAER
6030	decoy	2869	9377	22040	848.080	3	-3.1	0.8246	GRLESYNVDPFPGLHVDRTTGDP
6031	decoy	2870	11364	22549	1113.820	4	-17.1	0.8245	PSEVQVYVRSPEAFFWMLMTLSILGLRLVVVVAVFCEHS
6032	decoy	2871	15127	9529	785.389	2	3.6	0.8245	KTADSVEPLEEAPSP
6033	decoy	2872	1055	7741	564.805	2	1.2	0.8245	DLLAGAGVQER
6034	decoy	2873	13719	13453	635.856	2	5.6	0.8244	ALDDGQARRLR
6035	target	2873	11723	21391	955.026	2	1.1	0.8244	ARSALITMLQALNHAKNG
6036	target	2873	2383	17223	463.242	2	-12.9	0.8244	AGGIFAYAR
6037	target	2873	2648	17759	401.727	2	0.3	0.8242	DGLAWLK
6038	target	2873	15886	15693	616.350	3	5.5	0.8242	AAAQGAAPRALAAGDLPVAR
6039	decoy	2874	17651	7615	346.885	3	-0.8	0.8241	VLRPIDIGR
6040	target	2874	3645	4328	340.515	3	0.4	0.8241	VATQGMSGIR
6041	target	2874	8889	18810	555.807	2	4.6	0.8241	AGGAAGAAAPALGR
6042	decoy	2875	14591	22564	1408.200	2	0.6	0.8240	DLYQCSKKVRAMAYFIMGMAFSVR
6043	target	2875	9204	20195	765.389	2	-5.4	0.8240	FLAAYVACSKSAGGGK
6044	decoy	2876	17104	24510	1231.300	3	-1.1	0.8239	AYGMEIELLNDLPEPLGLHDEDLAELVAKQLRS
6045	decoy	2877	18976	16233	454.303	2	0.8	0.8239	LVIPAKGPL
6046	target	2877	2964	16098	408.266	2	1.9	0.8239	SLLILEK
6047	decoy	2878	20363	7687	702.365	2	-4.4	0.8238	SPVINFGEQLGSR
6048	decoy	2879	3177	2796	498.574	3	4.7	0.8237	SHDFIEFESGVAR
6049	decoy	2880	6130	22525	778.899	4	9.3	0.8236	IIIFTQGMDFEIKMDLNNNNNNKATIT
6050	decoy	2881	17193	11987	363.545	3	7.4	0.8236	VLKECEIVR
6051	target	2881	20099	20365	963.011	2	8.7	0.8235	AVEQEVLGREIEASLGPAG
6052	decoy	2882	10734	10124	345.206	3	0.2	0.8235	LGNLYLNVK
6053	target	2882	9040	4984	314.711	2	-0.0	0.8233	IVAVAR
6054	decoy	2883	572	18696	488.789	2	2.0	0.8232	LVFRAASGR
6055	target	2883	14500	17632	1210.109	2	11.1	0.8231	DAGVLVAAEVVQSSATGSESKEDVA
6056	decoy	2884	12133	7942	506.793	2	0.5	0.8230	LSADPAVALR
6057	target	2884	18604	9434	408.234	2	-1.0	0.8230	IDGLLER
6058	decoy	2885	3294	13410	467.275	2	1.5	0.8229	SNYLPVKL
6059	target	2885	12195	16232	741.927	2	2.4	0.8229	RVRACQPVRELR
6060	decoy	2886	2830	12835	781.404	2	2.7	0.8229	RENGLPTQSKSTFP
6061	decoy	2887	13718	10262	597.971	3	0.5	0.8228	ASPVSQYQ(Deamidated)QEKVDRR
6062	target	2887	1233	13669	570.338	2	0.2	0.8228	VLEPWLARR
6063	target	2887	37	24634	1130.586	3	3.8	0.8227	RADLAPLGDVEAVAVCRLLHGCTPRWSSSGPR
6064	target	2887	2193	5243	305.855	3	5.2	0.8227	AILCGLLGR
6065	decoy	2888	12603	16441	606.852	2	3.9	0.8227	AGGLPRSATRAR
6066	target	2888	1899	21084	858.947	2	-1.4	0.8226	RDMMAAVSKADPVIGR
6067	decoy	2889	16603	7692	994.500	2	5.8	0.8226	RGNNGEKKDNPFERGNR
6068	decoy	2890	8922	20282	782.046	3	7.9	0.8224	SLPDPPRETEAAEVGDFGRVSN(Deamidated)
6069	target	2890	11402	16035	756.919	2	2.0	0.8223	VPEEDESKVLLVR
6070	target	2890	7083	9720	832.934	2	4.3	0.8223	SLADWAWRYLQAGK
6071	target	2890	16443	2952	842.061	3	2.2	0.8222	NANHGGKKDSGAKQ(Deamidated)NQGGGGGNGKNGGG
6072	target	2890	7123	4525	405.891	3	-0.5	0.8222	LEEAKVLEER
6073	decoy	2891	13864	23605	1093.214	3	-4.8	0.8222	LLNAWIQRAFCSGGHLIHFVHQSPACCLR
6074	decoy	2892	3962	16369	687.857	2	4.0	0.8220	LGGLESINDFPGR
6075	decoy	2893	8081	22390	1088.843	3	0.5	0.8219	KDTKADGDKTVCHSEGAVEWSSLWTGLDQT
6076	decoy	2894	2460	12950	437.756	2	5.5	0.8218	DLIASSRL
6077	target	2894	8293	6800	904.447	3	-2.9	0.8218	PRSAGGATAEYNHERRKAAAAGAAAEQ
6078	decoy	2895	1015	15134	505.951	3	7.2	0.8218	LWRSQKDAALTLN
6079	target	2895	1247	23812	1126.823	4	-2.6	0.8217	TTSRLEIDVGAMEQILAAAWASDSEEKRPVLTWVEEVFAR
6080	decoy	2896	6569	17480	896.977	2	7.4	0.8217	KVQIRWANGSYATDAL
6081	decoy	2897	17063	2916	422.612	5	-9.2	0.8217	DKWPLTPFSHGQEEKGPR
6082	target	2897	12729	15648	699.364	2	-0.8	0.8216	LGEGGFGKVYKGW
6083	target	2897	6370	3832	406.753	2	-0.2	0.8215	IRPLGEK
6084	decoy	2898	15545	23562	1414.187	2	4.6	0.8215	ALSQVIVFSEHEYLQGCFGLECQAR
6085	decoy	2899	13070	22086	916.497	2	2.8	0.8214	LNAVLEREKVGDFWR
6086	target	2899	7506	17050	670.401	2	8.8	0.8214	LAALELELQALVG
6087	target	2899	16417	17837	603.648	3	5.4	0.8214	TAIDSLKQDFDRVVAM
6088	target	2899	8891	7735	515.817	2	0.9	0.8213	SGVLALTITR
6089	target	2899	8729	8704	814.372	2	-1.4	0.8213	VALEEMEVHDGDQR
6090	target	2899	13607	23185	775.145	4	-6.3	0.8213	LLPGTLEMLLRFPCSMQSATLTLDFDKG
6091	target	2899	13623	23065	738.599	5	2.5	0.8212	LSDDWKITPFVKDLGFGEASILRGLVEEN(Deamidated)LIGR
6092	decoy	2900	8412	17925	502.969	3	-5.3	0.8211	TVHAKRVLLVLEE
6093	decoy	2901	15843	23204	1278.143	2	-2.8	0.8211	TQSKAATAPFCLSSEAKRGFAMPR
6094	decoy	2902	11961	22553	1294.636	2	5.0	0.8210	VSQGLESEAGVCYRKDAHPDSLAR
6095	decoy	2903	17471	21724	738.893	4	3.8	0.8210	DIGKKMIAIMVRQFEFEPRYPPMR
6096	target	2903	18541	8845	575.796	2	2.9	0.8210	ASIYGDVPMVV
6097	target	2903	2030	7838	571.828	2	-4.1	0.8210	VVIDAATGVAAR
6098	target	2903	3951	13808	1003.487	2	3.9	0.8209	AAAAAAAAAAAGAQMDPHAAMVP
6099	decoy	2904	3000	14739	422.742	2	-0.1	0.8209	DLAVDAIK
6100	decoy	2905	504	23748	771.713	3	4.0	0.8208	TSDGAPYGVYSSAGGWALLVADR
6101	decoy	2906	13257	19056	792.408	2	3.9	0.8208	PELNGGSVNDAAKIAGA
6102	decoy	2907	8330	17489	887.429	3	0.8	0.8208	HTPSPLPGGNPNNSQFPPSETVETR
6103	target	2907	9289	15075	765.047	3	-7.8	0.8208	ELAHASHHEAEEHRLGSALAK
6104	target	2907	15616	22333	1393.178	2	0.1	0.8207	AAAEVVAIELRELNLQESDEDEADR
6105	decoy	2908	12146	9367	521.320	2	1.7	0.8205	VVPGSTIGLAK
6106	target	2908	1042	19200	377.265	2	0.4	0.8204	GLIPLIK
6107	decoy	2909	9147	9015	511.632	3	5.5	0.8204	LVTLCLVDLLTSSR
6108	target	2909	17714	2493	512.269	4	1.9	0.8204	VLGSNVIGMGSGLRGSDDRR
6109	target	2909	16389	18418	622.352	2	5.7	0.8203	DSLLNAGDKLVV
6110	target	2909	9243	21269	946.004	2	8.5	0.8203	SPPGRCAPPPSSGGLELLR
6111	decoy	2910	14382	23912	564.808	2	-0.4	0.8202	FGIFQELKF
6112	target	2910	7039	5198	319.206	3	14.4	0.8201	AAARRAALR
6113	decoy	2911	2204	12798	494.291	3	0.2	0.8201	SVVDAQINLLRPR
6114	decoy	2912	5348	24139	954.076	2	1.0	0.8200	VPQRILVLASRELSKTP
6115	decoy	2913	11156	15766	797.936	2	6.1	0.8200	ATLSLDQTTYRGIR
6116	decoy	2914	7072	8697	593.305	2	2.9	0.8200	EAPTSDIEPVK
6117	target	2914	10904	23707	1058.527	3	-0.8	0.8200	VNLADEREAEPEYRREESDVRRVAER
6118	target	2914	5362	14926	713.371	2	-7.0	0.8200	AAAAASTPAAPAASAAR
6119	target	2914	7515	15696	893.915	2	-5.1	0.8199	NFEDTCKGFLDVAKEA
6120	decoy	2915	15355	24421	636.872	2	16.9	0.8199	LTPGTSGSLAQLK
6121	target	2915	4594	20852	538.811	2	-12.7	0.8198	AMLVLGLFGR
6122	decoy	2916	13311	21320	770.410	3	5.1	0.8198	VASTREACRAIEYGVAVVASTR
6123	target	2916	17892	2657	338.181	4	3.9	0.8196	RGHLDIPEWQV
6124	target	2916	12043	18688	707.689	3	6.3	0.8196	TEGGLSVVVESLEAELSDMR
6125	target	2916	12884	24445	653.384	2	3.2	0.8195	SIPVRLFLTPY
6126	decoy	2917	19764	5623	601.983	3	13.9	0.8194	TGPIRQRHTHGSDWR
6127	decoy	2918	10325	7186	375.896	3	-1.5	0.8194	AEVRATPLLR
6128	target	2918	12537	4733	680.319	3	12.6	0.8194	GAGAGVSNLGIMDHLDFDSY
6129	target	2918	13013	20700	679.362	2	15.6	0.8194	LGLDLSAAAAAGVGGD
6130	target	2918	14276	2879	593.635	3	5.2	0.8194	DVDVYKSHPSHLPER
6131	decoy	2919	1868	20967	679.365	2	0.2	0.8194	REILPPDFSQR
6132	target	2919	5634	6146	514.821	2	0.2	0.8193	LLKEIATLQ
6133	decoy	2920	1244	12827	612.307	2	-1.3	0.8193	LFLCSGLDEAR
6134	target	2920	13783	12177	459.758	2	5.1	0.8192	LADPYALR
6135	target	2920	1107	10196	485.286	2	1.5	0.8191	RPPPLFSR
6136	target	2920	17678	12329	934.464	2	7.3	0.8191	MGVGHPEYASTMYLLAK
6137	target	2920	19623	12170	364.257	2	-0.1	0.8190	AIVLAIK
6138	decoy	2921	2949	20767	690.915	2	-15.0	0.8190	RAGILPLRESIR
6139	target	2921	15028	3362	424.722	2	-4.6	0.8189	RLDSMAR
6140	target	2921	8464	23970	1317.681	2	-0.7	0.8189	SLAEIWVAEGFVEPQGSIPLQHIGG
6141	target	2921	10742	21822	1458.207	2	-5.3	0.8188	EYCAGQGIQRHLTAPYTPQQNGVVER
6142	target	2921	15648	22819	864.186	4	5.8	0.8188	LRAVTKAADYLEQ(Deamidated)AEYNTGNPEDDLKTQSLV
6143	decoy	2922	16452	20522	656.868	2	4.6	0.8188	GEVAASEGKPVLR
6144	target	2922	18968	10231	548.777	2	-2.5	0.8187	THQNDVGAVR
6145	target	2922	11084	6865	766.333	2	5.1	0.8187	EEEDEQEVPGSQR
6146	decoy	2923	7939	10614	583.837	2	11.8	0.8187	NVAAGLTAQPPK
6147	target	2923	11212	8896	498.261	2	17.7	0.8185	GLLYDGMAR
6148	target	2923	12951	18105	668.673	3	9.4	0.8185	LVGAVCYYTGELVARCMR
6149	target	2923	10824	11174	646.828	2	12.2	0.8184	AAAESKDSKEEK
6150	target	2923	7524	9005	581.773	2	-1.2	0.8184	ADGADAALMSLGA
6151	decoy	2924	16147	2640	367.873	3	8.2	0.8184	GLKRNCGPTR
6152	decoy	2925	19948	24553	1585.777	2	-9.7	0.8184	HSMGCQRYSFLEESPYKRVKYIRVHG
6153	target	2925	2305	19961	585.649	3	2.6	0.8184	ALATVAPVAAGKGDEAASGV
6154	target	2925	20365	7155	756.610	4	0.3	0.8184	VGSGAGVEVEGHEVGTNSEPEKSQNNALDL
6155	target	2925	17959	22900	1006.005	4	3.8	0.8183	VLDAMLPFYLSRYGNPHSRTHLYGWESDAAVEVAR
6156	target	2925	1727	4528	620.842	2	1.3	0.8183	RVGDAPVTAAAGR
6157	target	2925	16578	8497	1205.571	2	-3.5	0.8183	AN(Deamidated)RPAGDGERNIYNYGRMAAGR
6158	decoy	2926	11082	20375	832.930	2	-4.3	0.8182	DKIRFIDTPTDTSR
6159	decoy	2927	14351	17565	681.863	2	-5.4	0.8182	FALDLESADRLL
6160	decoy	2928	14283	15251	451.267	2	17.7	0.8179	LGLSADGLR
6161	target	2928	14160	21777	950.976	2	0.3	0.8178	YGADVLRLWVSSVDYTG
6162	decoy	2929	8748	18966	559.312	3	9.6	0.8178	YGKLPFARGDPWLR
6163	decoy	2930	12143	9757	771.381	2	-0.3	0.8178	LIEDYCPGVAVLSY
6164	target	2930	10852	24500	1400.726	4	-0.3	0.8177	LSSYIW(O)FSRIANLSPDTFQEVKSKRDKKKEVKEMPEPRSRGASNSNSR
6165	target	2930	14094	12653	482.267	2	0.8	0.8176	ISFGGVLDR
6166	target	2930	416	2886	449.729	4	8.4	0.8175	GPSGEANGHAKKEDRRS
6167	decoy	2931	20054	21523	1142.098	2	-1.8	0.8175	LLSMPCMCGAVFVVMTRAILK
6168	target	2931	18975	16429	591.882	2	13.4	0.8175	VRGRAGRRVR
6169	decoy	2932	9286	5888	700.386	2	-0.5	0.8174	RILGPSAQSDSLR
6170	target	2932	4555	8809	648.867	2	0.2	0.8174	VVPKNGAVVEER
6171	decoy	2933	14910	15725	498.316	2	-11.4	0.8173	LLRDIPLR
6172	target	2933	18049	10202	443.602	3	1.2	0.8173	AAVSISKAIEALR
6173	target	2933	2931	17350	568.997	3	1.1	0.8172	VVDKRSATVPGVGLVHA
6174	target	2933	6654	14487	604.322	2	3.6	0.8171	LESESIGLGFR
6175	target	2933	9460	5805	393.248	2	-0.2	0.8171	AAVAALAAK
6176	decoy	2934	12867	2526	466.822	5	1.7	0.8171	GPTPLCGAEYYPEKRSASEFQ
6177	decoy	2935	4884	23374	730.905	2	-3.3	0.8171	VDLITSGVQRSGTK
6178	decoy	2936	11014	18605	799.085	3	1.9	0.8170	KPNH(O)VTGLDVSNLNRPTAALFD
6179	target	2936	17320	14821	483.276	2	2.5	0.8170	GLSLATFTR
6180	target	2936	12697	12292	527.325	2	1.4	0.8170	LLVNPITGAR
6181	decoy	2937	14868	19957	865.477	2	7.0	0.8169	LIVAENDLEHKHGVR
6182	decoy	2938	10499	4875	649.831	2	4.1	0.8169	RSEYNFQKVQ
6183	decoy	2939	10277	20748	684.399	2	6.3	0.8168	ELLLPCPRATVR
6184	target	2939	2847	9487	717.359	4	-1.3	0.8168	RRGAHADAAHHLPTAGPGASSSSAAAAGASR
6185	target	2939	1485	3860	586.818	2	0.9	0.8167	AAAADAAISAAAAK
6186	target	2939	10747	7900	516.603	3	-6.7	0.8166	DAQLVAARDGAPAHR
6187	decoy	2940	11490	9399	902.940	2	3.0	0.8165	GLTRESAGIEGESEVDR
6188	target	2940	9413	14045	582.818	2	2.0	0.8165	ELFAQISKQT
6189	target	2940	15585	3394	416.566	3	0.2	0.8164	KINSLTSEDKL
6190	decoy	2941	1722	15127	807.910	2	0.7	0.8163	AAEFPAEVLSPQAER
6191	decoy	2942	3629	9122	544.303	2	9.1	0.8162	SGLDLLQWR
6192	decoy	2943	8754	5401	401.737	2	0.8	0.8161	TLAQLEK
6193	target	2943	12914	18753	989.461	2	11.8	0.8160	AEVELGEFAVAGDGEDDGVV
6194	decoy	2944	7001	7767	581.834	2	2.1	0.8160	VQ(Deamidated)KYNGLALR
6195	target	2944	1462	14617	786.879	2	13.7	0.8160	GDTNRYIGSGEYIQ
6196	decoy	2945	6315	20271	1031.012	2	0.8	0.8159	SFGEPRNCPVSAMLHIRF
6197	decoy	2946	3151	18459	474.284	2	4.8	0.8159	NLAIIFSGL
6198	target	2946	3354	19236	956.017	2	3.7	0.8159	DSKSALALARNPVFHER
6199	target	2946	18463	15937	471.282	3	3.3	0.8157	AALSKGISLPDALR
6200	target	2946	7359	10844	801.358	2	5.0	0.8157	LGSGMPWPGDEGDQR
6201	decoy	2947	18151	9908	916.933	2	10.1	0.8157	GPDNSLQFGPGSEIDSGR
6202	target	2947	15940	12553	629.849	2	6.9	0.8157	LLVLAELDCGGR
6203	target	2947	5200	4846	464.777	2	4.3	0.8156	RRAAEAVR
6204	decoy	2948	7977	6709	507.783	2	0.0	0.8156	LVGDGNAALKG
6205	decoy	2949	12504	9461	942.464	3	2.0	0.8155	VQGPASERVHPAHGYAPRSMYIMDR
6206	target	2949	15045	20020	928.946	2	3.5	0.8155	GVACFGFGAFHVTGLYGPG
6207	target	2949	5329	19660	547.302	4	-2.0	0.8155	SAGRHREQAAAAVAVGAPTLPR
6208	target	2949	6314	7089	523.289	2	2.7	0.8154	AAALCRERR
6209	target	2949	1443	2866	388.693	4	-2.5	0.8153	SSGSVLSSSPCTRGAR
6210	decoy	2950	14282	12799	596.812	2	2.3	0.8153	MAQFDKPSLR
6211	target	2950	13661	10097	525.955	3	0.5	0.8150	LVRTDFLSVRPGES
6212	target	2950	11174	4529	414.230	3	-0.4	0.8150	RVGDAPVTAAAGR
6213	decoy	2951	10004	16535	597.992	3	-12.3	0.8149	IRVYNVAIRETNTSR
6214	target	2951	17059	24295	977.180	3	10.3	0.8148	EVAAFVILRESADATLEGLPTYFSSSR
6215	target	2951	18128	10862	506.604	3	3.1	0.8147	LAVAQIVASVAGGCCR
6216	decoy	2952	17233	16354	481.277	2	-0.2	0.8147	AAFDVLVAR
6217	decoy	2953	10669	16024	570.344	2	1.5	0.8147	VLDPLNVTLR
6218	decoy	2954	19439	22052	1095.098	2	2.0	0.8146	AVAALQSETALVISSTIDMLR
6219	decoy	2955	16006	17152	798.445	2	4.7	0.8146	IVALVGDSNDNPRLI
6220	target	2955	8131	23018	1019.999	2	-9.5	0.8145	TVAFRNFEQEARQSAVW
6221	decoy	2956	13245	15865	847.997	2	3.5	0.8145	IGLLKRVEHDTTLIS
6222	decoy	2957	11820	16165	913.906	2	0.3	0.8145	AVTNEEEGSTSGSVAQFGG
6223	target	2957	10552	19848	594.344	2	6.1	0.8143	VDSLSKNVGIR
6224	target	2957	19977	23339	597.688	3	13.3	0.8142	LAAAGIPASSLLPPLEASL
6225	target	2957	14357	11653	571.817	2	-6.8	0.8142	QAMPVLQSLR
6226	decoy	2958	20279	7333	420.769	2	0.6	0.8142	VPVAVTVR
6227	target	2958	3131	16772	479.304	2	2.0	0.8140	LATLQ(Deamidated)GILK
6228	target	2958	5398	6233	466.757	2	14.3	0.8139	ELVISTDVG
6229	target	2958	10691	19221	952.033	2	-0.2	0.8139	ISPPTRLNAMPELAHKK
6230	decoy	2959	13018	23951	720.699	3	-1.6	0.8137	ERDVCANVLREPFEVDIR
6231	target	2959	14172	18621	725.854	2	4.8	0.8136	SFSIDEDPSLVEL
6232	decoy	2960	720	13169	412.235	3	-0.2	0.8136	AEPEAVPPRLR
6233	decoy	2961	5676	16407	910.474	2	2.0	0.8136	IPYTPMKNEILNRSSG
6234	decoy	2962	16998	23494	1288.658	2	-0.5	0.8135	DFYPQPALEQGKDARLVDSSIAR
6235	decoy	2963	10052	10740	591.659	3	6.4	0.8134	KHGGVAELHAINNSGLR
6236	target	2963	2657	24112	1082.047	4	-3.4	0.8134	GGEKERISFVSMVAPCLDAVVEPVHELAAADGRGVEFRGIN
6237	decoy	2964	11602	18028	1010.470	2	0.1	0.8132	SRDVTRLDDTADQDAADR
6238	target	2964	15118	20102	767.065	3	-0.2	0.8132	LIPERGWEIDIDSLESIADK
6239	decoy	2965	19788	13631	615.012	3	12.2	0.8131	VLVVEISVDRTLMGSGPA
6240	target	2965	13946	10609	908.936	2	-4.4	0.8128	GPEAVTGVRATCGSGQNGR
6241	decoy	2966	3265	5589	482.911	3	-2.4	0.8128	ELALTGIDWDSAR
6242	decoy	2967	1104	21094	875.995	2	4.3	0.8127	RLAVQVNVIMHVSER
6243	target	2967	5324	21237	660.348	2	-5.4	0.8127	NTPPPELPVEAR
6244	target	2967	16591	20019	1119.071	2	1.6	0.8127	KPQPRSPEPEPEPERQPPAA
6245	target	2967	17457	15743	520.938	3	3.7	0.8126	KSWNKPNMTEGLR
6246	decoy	2968	370	5706	1047.257	4	2.4	0.8125	AKLKILEN(Deamidated)PAEHPCDAAHMPSAAHHEAAGRDAMTHVVCR
6247	decoy	2969	4407	10798	581.335	2	0.2	0.8125	VIDNGVLYLR
6248	decoy	2970	2576	15138	706.875	2	3.1	0.8124	SAAIISGGGQVPEGIG
6249	decoy	2971	15757	18495	519.341	2	2.5	0.8124	IILGLNLPGK
6250	target	2971	11020	23048	1338.649	2	3.0	0.8123	DLVSGDGDGVERVARWIDEFMPGR
6251	target	2971	5386	17213	502.922	3	7.4	0.8122	ILDGDTAESSSQKR
6252	target	2971	11900	20227	712.713	3	-1.7	0.8122	VTFEGLVTEALPNGMFRVR
6253	target	2971	5858	20072	784.444	2	2.3	0.8121	VASRARLDARPAER
6254	target	2971	12391	7252	382.713	2	1.0	0.8120	LVFEEK
6255	decoy	2972	4293	23966	1254.269	3	-0.8	0.8120	RKNDQNQYETTFNAEERPLDLNSNAALCRHGR
6256	decoy	2973	2567	22114	878.829	3	14.1	0.8120	SLNALREVMAPQPRTRRDSIAPR
6257	target	2973	11770	4663	435.761	2	0.1	0.8118	VAGNLGAIR
6258	decoy	2974	1761	22983	1410.355	3	0.6	0.8117	DLLNWWQGHMAALWMKAHTAPCSIGRDNSHLDERIR
6259	target	2974	18723	10214	637.372	2	1.0	0.8116	LEVSSLKEQLK
6260	target	2974	6648	19124	775.404	2	3.0	0.8115	RTSLFDGIEEGGIR
6261	target	2974	12750	3623	463.744	4	6.3	0.8115	FLVREWEMQVSDGKK
6262	decoy	2975	3849	14967	820.387	2	-4.8	0.8114	LAEQMAYADSLNGTR
6263	target	2975	4251	13806	416.768	2	-1.6	0.8114	IVVFLNK
6264	decoy	2976	12532	8736	818.408	2	2.5	0.8113	NVGKACRVCASAEATR
6265	decoy	2977	6334	7831	637.338	2	0.7	0.8112	LADCAARTLSPR
6266	target	2977	16437	11951	639.303	2	0.8	0.8109	ESTSDDQLVQR
6267	target	2977	9031	17695	883.959	2	2.6	0.8109	VLEHSIPELSEATWR
6268	decoy	2978	3217	12023	766.891	2	-4.3	0.8109	FPSGKSANSLSGQPR
6269	target	2978	19657	4635	400.735	2	14.2	0.8109	VAEVLGGVG
6270	target	2978	14746	23149	1358.168	2	-6.8	0.8108	LEAGRCLCGGSGGGRLLGAGCGRRDAPR
6271	decoy	2979	12032	10168	1047.494	2	-8.4	0.8107	KACWYRGGPVKNQDAQSW
6272	decoy	2980	11898	15691	814.919	2	3.8	0.8106	VPTEKRDPDESSLR
6273	target	2980	16335	6697	507.802	2	1.6	0.8106	KGVALEELR
6274	decoy	2981	11893	12837	716.360	2	0.5	0.8105	IDIENFEPVAER
6275	decoy	2982	5974	17669	550.311	2	-0.2	0.8104	AADAILWVQI
6276	decoy	2983	9108	11019	450.780	2	1.1	0.8104	AVLTEIVR
6277	target	2983	6272	9637	410.720	2	0.7	0.8103	VGIN(Deamidated)GFGR	>tr|A0A3L6PH99|A0A3L6PH99_PANMI Glyceraldehyde-3-p
6278	target	2983	1	13098	727.846	2	8.1	0.8101	IQSEMAEYLHHP
6279	decoy	2984	8046	6167	502.267	2	5.8	0.8101	WIETGELR
6280	decoy	2985	9451	24622	1176.605	2	-1.1	0.8101	GSDASAFTQAPWIKMLLANFIA
6281	target	2985	4633	16530	675.358	2	6.3	0.8100	DQCIRFLAVER
6282	target	2985	18506	15554	613.298	3	3.3	0.8100	LVDLTSHEINDMHTVN
6283	target	2985	13399	22454	1096.533	2	1.6	0.8099	SGIERVEISFGVYHGCGEPR
6284	target	2985	1232	16263	823.681	4	1.2	0.8098	GIVAFNTIIDEDLAKEIREFRSPTDGQTR
6285	decoy	2986	578	16641	879.443	2	4.7	0.8098	DLTRAADLEGDFALPGP
6286	decoy	2987	5722	24366	747.398	2	10.0	0.8097	EYLLDDEVGTKVL
6287	target	2987	6921	5904	601.986	3	5.6	0.8097	SAPLGWRREVYNKPM
6288	decoy	2988	5511	13239	689.863	2	-0.1	0.8097	GPVGSGASGLVAGGHR
6289	target	2988	12337	14488	570.808	2	-2.8	0.8096	VADARPVAEGR
6290	decoy	2989	12138	19149	725.371	2	1.1	0.8094	VAAGAGDGTVDLFTR
6291	decoy	2990	16665	22125	1068.491	2	-1.0	0.8094	EGAVEWSSLWTGLDQTLDE
6292	target	2990	13	10687	346.709	2	2.7	0.8094	VTLGFR
6293	decoy	2991	5132	21640	767.722	3	0.2	0.8093	APAKPFFFTTCLDLTGRGCKGA
6294	decoy	2992	2982	19374	863.435	3	-0.5	0.8093	YYLTGSHNVAVGQATRNVPMAELP
6295	target	2992	6360	7134	438.501	4	0.6	0.8092	DEAAGAEIKRKPPAVAK
6296	target	2992	17935	18036	513.055	4	-5.8	0.8092	NTVLPDKLALHFRGKIAR
6297	decoy	2993	104	11596	891.908	2	2.3	0.8092	WGLEPGTDYRDSSSGR
6298	decoy	2994	7028	3386	347.205	3	0.6	0.8092	VVARPGDGLR
6299	target	2994	126	6615	501.266	2	-0.9	0.8091	VEALEADRV
6300	decoy	2995	3174	22355	1276.694	2	-5.3	0.8091	LGEVAANSGHLAAETGRSLALIFVR
6301	decoy	2996	17818	19327	560.811	2	3.5	0.8091	VSSNLYGKRP
6302	target	2996	2774	10305	545.330	2	10.5	0.8090	AASFAALLLGR
6303	decoy	2997	17591	5414	634.324	2	1.6	0.8090	SASHVESGPQLR
6304	target	2997	13806	4244	436.259	2	0.7	0.8090	RIGLDAAR
6305	decoy	2998	2814	13100	421.591	3	0.6	0.8089	LPLSVDVRHVK
6306	decoy	2999	18290	10346	618.809	2	-0.5	0.8089	TEGLPSFVGSDK
6307	target	2999	12376	18988	842.964	2	0.5	0.8089	VPVVPPRYATDAMIR
6308	decoy	3000	15765	16845	506.812	2	2.4	0.8089	LAINLDVVR
6309	decoy	3001	15816	10565	429.276	2	0.0	0.8087	LAATLGALK
6310	target	3001	16633	14696	603.294	2	11.0	0.8087	IDGLDDGGSPFL
6311	decoy	3002	10642	9736	448.593	3	0.2	0.8084	VITSAQRARRW
6312	decoy	3003	19341	3653	744.693	3	-1.3	0.8082	SVTGSSAILYYQ(Deamidated)ERGSDLEGV
6313	decoy	3004	9282	18197	976.511	2	-0.9	0.8082	TALTTLADKMVPAEFTSR
6314	target	3004	19652	14673	447.540	3	-6.7	0.8082	LTDMSNEFIDR
6315	decoy	3005	3190	22874	563.993	3	8.2	0.8082	TNLRPPRASRPAKPE
6316	target	3005	7040	5219	371.732	2	-0.1	0.8081	QAILAAR
6317	target	3005	19080	23848	1176.663	2	1.6	0.8081	VNARLLADEWKVGINLKEQR
6318	decoy	3006	20458	20805	990.825	3	-5.8	0.8080	AWVGNNSNDCARLMANTHTEKKIIQR
6319	target	3006	9775	8891	462.936	3	7.0	0.8080	VKLERWEASLR
6320	decoy	3007	16997	22184	528.038	4	2.6	0.8080	MPSSDIVVQVSAHRASLVGR
6321	target	3007	13117	20549	550.821	2	-7.1	0.8080	ENKNLILTR
6322	target	3007	10498	6514	365.229	2	-0.9	0.8079	IGATLVGV
6323	target	3007	4949	24201	1008.526	3	1.6	0.8078	KAAADFRRGVNFAVGGATALDLHFFESR
6324	target	3007	7219	13295	709.692	3	-0.4	0.8077	FRELTADVISHAAFGSSYR
6325	target	3007	20101	17768	830.477	2	2.0	0.8077	LAAAVALAAAFLSLDSR
6326	target	3007	15085	13473	454.500	4	6.6	0.8076	TLGLDWHINPLHKDR
6327	decoy	3008	1669	23984	921.990	6	-0.2	0.8076	AEWTIKLMAMVDLRSIEALLLTGAYEIVGGYTWTHFTLKLIVASTDRTE
6328	target	3008	18204	5933	405.224	2	-0.2	0.8075	LSAYLDK
6329	decoy	3009	15904	23626	927.968	2	1.1	0.8075	TGGHPDTLFEPLLVDPF
6330	decoy	3010	7324	22136	733.884	4	-2.8	0.8074	DLPRKLRSVMEERPNPDLWAEPQR
6331	decoy	3011	7033	22826	1029.504	2	-9.5	0.8074	DLAADAHSSFHFTLWALR
6332	target	3011	6686	22527	1490.432	3	-1.9	0.8073	AILMDMFEAGTGTSSLVLEFAMVELMRNPRLMAKLQAEVR
6333	decoy	3012	2274	19319	735.697	3	2.4	0.8073	DARSASYSMSVFTAGQVGKSR
6334	target	3012	128	19356	497.773	4	-2.7	0.8072	MLRRFEDDVNLLLTPR
6335	target	3012	16634	19695	846.443	3	6.3	0.8072	TPTPACSAVKREPGADTDVGPRRR
6336	target	3012	18344	5984	567.289	2	5.0	0.8072	TAGASASAGERR
6337	target	3012	11629	18054	673.857	4	4.9	0.8071	LSQPRHFCKTCRRYWTRGGALR
6338	decoy	3013	7371	19827	599.853	2	4.4	0.8070	HILFLETAVR
6339	decoy	3014	11768	20864	1078.854	3	0.9	0.8069	SIFNCVW(O)KQCMAQQWTNFQLASPKFGR
6340	target	3014	20438	17441	804.888	2	4.1	0.8069	LAQ(Deamidated)QAVNAAQHPESGS
6341	target	3014	9355	19736	1435.036	3	0.3	0.8069	DRTTVTWNAMLNGYVKAGMMKMAAEVFWRIPERDEVS
6342	decoy	3015	18799	2737	585.276	3	-2.4	0.8068	GPAGWEFQPVEPNAASP
6343	decoy	3016	4098	9047	600.648	3	1.0	0.8066	DTPAAVPNAASQEFLIR
6344	target	3016	15787	8966	629.852	2	-2.1	0.8066	TVDEVGVLSLAR
6345	decoy	3017	15074	22887	632.322	3	4.3	0.8066	TPNKPVALSMNDHSDLR
6346	target	3017	20664	15206	723.871	2	7.4	0.8066	DIFVRHFAGDNR
6347	decoy	3018	4882	15453	468.756	2	0.8	0.8064	EGELLFTK
6348	target	3018	9056	17940	855.000	2	4.7	0.8064	ALVLPHQVNPPSLAPR
6349	target	3018	1335	10018	566.304	2	0.4	0.8064	TLAEATELGAR
6350	decoy	3019	371	2818	530.749	4	5.0	0.8063	GPAGCDMVVSLEDAAQTIQSQ
6351	decoy	3020	20481	19604	764.897	2	2.3	0.8062	VGYDQVSLYCLLR
6352	decoy	3021	14179	11510	575.984	3	4.0	0.8061	LLEDLRPMGTAPKER
6353	decoy	3022	11265	3834	521.602	3	0.4	0.8060	AVTVESAPGHRLNPD
6354	target	3022	4430	17454	565.316	2	3.7	0.8059	EPSIALRTDK
6355	decoy	3023	713	22852	1305.972	3	2.3	0.8059	DLAGAHWMDQKGGVDEVNTLTLKSDLIAGTAVGHDGSH
6356	decoy	3024	10297	12788	769.402	2	7.3	0.8059	KDLENDPAPIIAGNA
6357	decoy	3025	2978	19520	443.774	2	0.6	0.8059	LVDWIIK
6358	decoy	3026	15813	6036	833.074	3	6.0	0.8058	HTELCALQPDQRFYPDNPPAGK
6359	target	3026	7412	8894	730.389	2	2.1	0.8057	VVDVCEVVASRGAR
6360	decoy	3027	20712	17666	492.309	3	2.1	0.8057	ISQPKIAPVGPVRL
6361	decoy	3028	9596	12422	603.968	3	4.8	0.8056	EQPEFRNEFRCARK
6362	decoy	3029	13199	23678	958.070	2	0.0	0.8054	LGPRCRPIVRPWLPRV
6363	decoy	3030	12982	19565	673.370	3	6.9	0.8054	VLPMFPVCGRPFERTIR
6364	target	3030	8656	16869	937.459	2	-1.1	0.8054	VRMWEDFDKGHVAGAR
6365	target	3030	15260	5059	414.571	3	0.0	0.8053	IIELIGEIDAVG
6366	decoy	3031	1207	9828	609.320	2	0.8	0.8053	FIPEAEWGLR
6367	decoy	3032	3158	10241	420.570	3	4.9	0.8052	TLECRQIQLR
6368	decoy	3033	3442	6418	639.990	3	3.9	0.8052	EAWDHIQTGQPVYFVK
6369	target	3033	20449	20747	882.802	3	2.8	0.8052	VPTEVVKQRMQMSQFKTAPDAVR
6370	target	3033	3534	18555	470.280	3	3.6	0.8051	LLRHGSTMPLKR
6371	decoy	3034	18084	22550	1084.220	3	3.9	0.8050	DTTALQAKFCLSDEGPMLVASN(Deamidated)GDLVATIIR
6372	decoy	3035	19475	12672	686.876	2	1.9	0.8050	ADDIKSTEKPIR
6373	target	3035	14953	3914	666.332	2	-6.7	0.8050	SISQEVNENRR
6374	decoy	3036	13809	5937	578.304	2	-0.5	0.8048	LESGPATPDLR
6375	target	3036	11143	23054	824.421	4	-1.2	0.8048	RAASLVPADRNGSGDPCRGRYVYVHDLPPR
6376	decoy	3037	10255	9341	757.423	2	11.0	0.8048	GVSGTAPIAAGDVTGLK
6377	decoy	3038	6378	24374	742.410	2	10.0	0.8048	VSVEANQLRQPRS
6378	decoy	3039	10798	24297	1024.521	2	-7.3	0.8046	DLLRGGDAYRVTACPVRW
6379	target	3039	19055	24008	876.952	4	2.6	0.8046	KEMPAMMGKAKAQQRLIDNLEDEFAKVQRE
6380	decoy	3040	8376	13007	560.963	3	5.5	0.8046	VVASSANDTPGHLISGR
6381	decoy	3041	505	18949	571.357	2	7.5	0.8046	RMPLRIISR
6382	target	3041	20719	4158	513.788	2	11.2	0.8045	TGGVAPTPAAGK
6383	decoy	3042	19361	22394	1136.552	2	6.0	0.8044	DIVDARWSSLDRAEAEEGGVP
6384	target	3042	3424	3181	413.469	4	3.3	0.8044	GAAGLPWLELGPNAVAD
6385	decoy	3043	20469	14116	406.784	2	-0.3	0.8043	LVGALLVK
6386	decoy	3044	9330	12344	792.406	3	2.4	0.8043	QIPSQASTKQLFEHGLDPELH
6387	decoy	3045	4773	23231	808.806	3	1.4	0.8042	EVLILKREKGPSTMKSIPLER
6388	decoy	3046	18148	15773	539.300	3	7.4	0.8041	FGPIRGLATSQCPIR
6389	decoy	3047	531	5288	379.730	2	0.7	0.8040	VSAGLVGR
6390	decoy	3048	984	19813	919.485	2	1.9	0.8038	HGVDPMRDIDLITSLR
6391	decoy	3049	16226	11980	400.766	2	0.8	0.8038	LTLVINK
6392	decoy	3050	18012	16187	510.988	3	0.3	0.8038	ALKKTKFAQLARGV
6393	decoy	3051	20738	19164	470.261	3	-3.3	0.8038	NILKWFFAVDR
6394	decoy	3052	4316	20332	530.811	2	4.1	0.8037	IIDLPMLVF
6395	target	3052	14662	21244	984.485	3	1.7	0.8037	KRWWLGAEDPFQ(Deamidated)CLAVCMNLTEALR
6396	target	3052	17441	20172	398.289	2	1.1	0.8036	IVLPLLK
6397	decoy	3053	18081	14728	674.366	2	7.7	0.8036	ELIAGLVINEYN
6398	target	3053	14358	3078	451.982	4	2.0	0.8036	GLSAWPAQGSSLLRTTCG
6399	target	3053	4404	17496	824.411	2	3.1	0.8036	SMVERWKMEGAPAR
6400	decoy	3054	15212	16790	662.670	3	2.2	0.8035	LGEHSQTRVLWRNMCR
6401	decoy	3055	13976	23503	899.456	2	1.8	0.8035	ACAIMLKSTECKASSVR
6402	decoy	3056	15166	5156	630.302	4	4.9	0.8033	QSGAPMLEIPFGHYGPGMLSLDSGG
6403	target	3056	6200	21790	1020.507	2	-15.6	0.8033	PVVRFEHGSCLRCGGAVPR
6404	target	3056	19714	6961	712.852	2	-1.1	0.8032	RAQYESRGTGGSR
6405	target	3056	3899	4581	393.228	3	1.4	0.8032	LIDARIYASR
6406	target	3056	18400	21049	770.411	3	6.6	0.8032	RVIGIADGAAEGIQ(Deamidated)AAAAPGVCAAR
6407	decoy	3057	14932	13017	518.296	3	-5.2	0.8031	AQIVSRTLVAAISSH
6408	target	3057	2101	21070	550.828	2	5.3	0.8031	AGVIGLSVAASR
6409	target	3057	8976	20326	750.418	2	-2.3	0.8031	GQVIVTAGWDGKIR
6410	target	3057	2008	16759	632.019	3	-3.8	0.8030	SVALRSPSGPAASGLPSALR
6411	decoy	3058	6274	24248	1262.641	2	-1.9	0.8030	ELGAWEVSLSRASPAAAKSPDQ(Deamidated)PR
6412	target	3058	16760	17133	677.357	3	-0.8	0.8029	ELGEAMLKAGELVAETAAAR
6413	decoy	3059	11296	18115	457.290	2	0.8	0.8028	LAQLLDIK
6414	decoy	3060	18248	12428	489.603	3	-1.5	0.8027	SSSGAPPVQLLSAPR
6415	decoy	3061	2371	11081	549.799	2	-9.1	0.8027	VAGPGISRADR
6416	decoy	3062	10880	17634	733.880	2	3.4	0.8027	FTEASGSILKDKGN
6417	decoy	3063	14680	8751	644.636	3	-0.7	0.8026	LDNVDQAGTSSLESDAPGR
6418	target	3063	7485	8088	457.925	3	-5.5	0.8026	LAGIVCIIQALSGN
6419	decoy	3064	15966	23394	1243.262	3	-0.6	0.8025	LGTCVDSRADKHGGEKHESPLPSDEGRASPPPSASGV
6420	decoy	3065	15165	5318	529.305	2	5.5	0.8025	ALGRSGQRGR
6421	target	3065	19501	23260	1281.327	3	2.4	0.8024	VYEIFNEEMNKSKSYIVLAEQDLDGFIVRHVR
6422	target	3065	1762	19017	503.945	3	9.3	0.8024	TLIPAIFGEQHGNI
6423	target	3065	8532	14127	622.350	2	-6.3	0.8022	DQKKIQDQIK
6424	target	3065	9925	23067	645.386	3	-4.8	0.8022	QLLVLPLELLWQWLVA
6425	decoy	3066	7502	6691	569.949	3	-2.9	0.8021	VVALGCADQDEPQIIH
6426	target	3066	7812	13856	533.975	3	6.4	0.8019	ILDLLPGCSGATKRR
6427	decoy	3067	19845	4440	471.612	3	5.6	0.8018	ILEPQFALVQALA
6428	decoy	3068	8023	19281	509.807	2	2.7	0.8017	LFTNALLAR
6429	decoy	3069	15747	19224	477.945	3	7.8	0.8016	FAGAQPALALFGIR
6430	decoy	3070	8565	8458	568.331	2	6.0	0.8015	ITAKASLEFR
6431	decoy	3071	2402	19535	493.319	2	2.3	0.8014	ALELSVLIK
6432	decoy	3072	17077	16120	425.258	2	0.5	0.8014	ELTFVLK
6433	target	3072	14651	21955	1428.721	2	-6.0	0.8013	DLFGVQARAGCACAGPYGHRLLGISPAR
6434	target	3072	10156	9182	557.317	2	-0.5	0.8013	AGHHVPVLAGR
6435	target	3072	6287	22616	1126.095	2	-0.1	0.8013	DIDPTALEIGRGHIEAFLAGR
6436	decoy	3073	1018	9680	824.083	3	-0.1	0.8013	DTDAKDSLTITFGLELELFERG
6437	target	3073	5699	9032	380.241	3	1.6	0.8010	RVILQPSAVR
6438	target	3073	16600	12542	662.982	3	3.3	0.8010	MPTVAPPSTCSGDATGEPLR
6439	decoy	3074	8581	10287	558.957	3	-1.2	0.8009	VSFGDYKHLEPVAGR
6440	decoy	3075	14493	13431	595.313	2	-1.4	0.8009	ELPAAAESFVR
6441	decoy	3076	13356	15085	452.766	2	0.6	0.8008	ITFGIPTR
6442	target	3076	2575	17599	613.872	2	3.2	0.8008	KLPSRNLTAAR
6443	target	3076	5819	20477	885.962	2	-3.2	0.8008	RVEAELVEALANLESQ
6444	target	3076	6461	8324	572.820	2	11.3	0.8008	LSLEERAVVE
6445	target	3076	20729	19879	632.350	2	8.0	0.8008	IAIDVASAIDYL
6446	decoy	3077	18894	6307	661.631	3	-2.5	0.8007	NAKTESTGHRDDDDFFK
6447	target	3077	17481	23775	1222.618	2	-3.0	0.8007	LRVNDEFWTLPNFQDSPLPR
6448	target	3077	9858	23774	1026.206	3	4.4	0.8005	EAVGPAQLTAPLLSNAEERADNVVVDIER
6449	decoy	3078	11291	23419	1169.077	2	4.5	0.8003	ELEVCMQEAKLGARTGECTLR
6450	decoy	3079	9179	15451	511.280	3	1.9	0.8003	ETVTEEIRTEIVL
6451	target	3079	15726	13664	561.283	3	5.2	0.8002	RCVALYADCLRDGAR
6452	target	3079	16972	22144	632.909	5	0.9	0.8001	YLRVVSSDKDSNPFTGMTDMIETVCPVR
6453	decoy	3080	401	22671	1308.670	2	-3.5	0.8000	DALAPSFANKMGPDMKVNVWLVGR
6454	decoy	3081	1764	18881	807.429	2	8.6	0.8000	IVALSWFVPFSSFN
6455	target	3081	195	11614	733.845	2	6.9	0.7998	FLEGENAWMDVR
6456	decoy	3082	9433	16414	533.291	2	15.6	0.7997	FLQGSSAKVE
6457	decoy	3083	2028	6911	438.272	2	6.1	0.7997	KTSISALR
6458	target	3083	11755	11029	674.338	3	5.8	0.7996	LTASCPGSRSATPAWSTATR
6459	decoy	3084	1195	8002	644.310	3	0.7	0.7996	LDLVEVFAESDFYCLPA
6460	decoy	3085	1828	8260	622.828	2	-0.2	0.7995	Q(Deamidated)GGLVADVESLR
6461	decoy	3086	1155	5442	880.151	4	1.2	0.7994	QGNLMSPDERSGVHGASEAFMFWSFETATASAV
6462	decoy	3087	4953	3577	435.233	3	4.9	0.7994	AMTLNGKDQAVR
6463	decoy	3088	5734	13841	493.616	3	0.5	0.7993	LTAPGLVAGALRAGDP
6464	target	3088	8295	23449	1417.717	2	2.8	0.7993	LNQANGGKMPHQKEKQQSNNRPSSR
6465	decoy	3089	7062	8851	487.269	2	-1.0	0.7993	LASDALLDR
6466	decoy	3090	6398	17772	697.043	3	-4.0	0.7992	LLSGSPFVLRSEPSMNARK
6467	decoy	3091	19732	7638	653.336	3	-0.5	0.7992	LDLVKCREPGRDLGMAAN
6468	target	3091	5854	7802	534.291	2	11.4	0.7991	TALGQQFFR
6469	decoy	3092	13316	6200	516.788	2	11.3	0.7991	SVEEAVLASK
6470	target	3092	7769	16375	897.492	2	0.6	0.7990	VVTYTSREASVAELLR
6471	decoy	3093	3311	18142	1102.088	2	5.2	0.7990	LKAASTPYSRTVSQSVHSGAR
6472	target	3093	2066	21434	892.501	2	1.8	0.7989	LRNTDVTELPKQIKE
6473	target	3093	8500	23575	1486.216	2	2.2	0.7989	TEVDCEFLKRCCETLTEENRRLQR
6474	decoy	3094	18796	23582	1184.236	3	-13.7	0.7989	DIDLTERPMADPMQCLDLLLCLDKFQSTAVR
6475	target	3094	2487	20811	613.878	2	3.5	0.7989	VASLGAGRRARL
6476	target	3094	16789	16311	887.978	2	-0.4	0.7989	RTVEFFEGILDPVPR
6477	target	3094	3986	21173	558.337	2	-0.3	0.7989	LVDLTLSIKN
6478	target	3094	3940	5161	537.913	3	6.9	0.7988	TTSYTEEEEAPARGA
6479	target	3094	2809	19976	633.013	3	-11.3	0.7986	IRYLPLGHVYSSAPAPR
6480	target	3094	15227	6271	336.724	2	2.2	0.7985	LLTAVR
6481	target	3094	9298	23590	1121.546	2	-11.2	0.7984	IGDESGYLRFEDSKAAEKAR
6482	target	3094	17533	22433	968.800	3	-2.3	0.7984	DWSFWGWPEVGIRPWTQMLEEVR
6483	target	3094	3675	3821	481.580	3	1.8	0.7983	SKKYLECRMER
6484	target	3094	14543	22349	1431.691	2	-3.5	0.7983	DIHSKEMGHEAHIPSSDAFKDIELR
6485	target	3094	6352	18257	754.721	3	5.4	0.7983	REVLFEGVEEEVEEERKR
6486	target	3094	1438	13096	665.411	2	-10.9	0.7982	KILLTTLCVGIR
6487	decoy	3095	14175	19019	1016.474	2	5.2	0.7982	EGIELGAFNDVPWDNDQL
6488	decoy	3096	5288	18518	1010.473	2	-4.1	0.7982	EADDASVDNSSVTKSLEPR
6489	decoy	3097	4414	12310	554.823	2	3.2	0.7982	VLPLVRADEP
6490	target	3097	9269	3534	496.762	2	8.5	0.7982	LVESNCSIK
6491	target	3097	5596	2700	431.866	3	-7.1	0.7981	ASAASDHSSHAPR
6492	target	3097	7887	9437	531.778	2	1.5	0.7981	AAACKRSEAR
6493	decoy	3098	19431	9253	526.754	2	0.8	0.7981	ISFQDSAER
6494	decoy	3099	8616	15472	926.955	2	-3.0	0.7980	QLDFDGTPGAYLSAELR
6495	target	3099	15873	13110	676.836	2	1.9	0.7980	DAATALYALCGGAR
6496	decoy	3100	1024	10461	608.620	3	1.9	0.7980	LYGGDSNHAHMMRVVH
6497	target	3100	2839	12747	984.491	3	3.9	0.7979	ACDHATLTTVLSACARADGGAGAASLAAVHGL
6498	target	3100	7399	10946	455.933	3	-7.6	0.7978	SSPLSAKIGRPPR
6499	decoy	3101	5700	8689	429.905	3	-4.6	0.7977	GTLPEQFVQIR
6500	target	3101	6328	12572	569.359	2	2.8	0.7977	PARARRAALR
6501	decoy	3102	7250	17412	576.648	3	3.8	0.7976	GRTSKCSVAAPGDLLPR
6502	decoy	3103	13119	13548	769.402	2	7.7	0.7975	KDLENDPAPIIAGNA
6503	decoy	3104	5939	18758	959.479	2	-0.7	0.7974	SKYTLSFMSAEVGWRGV
6504	target	3104	15890	8562	548.284	2	-0.2	0.7973	ATFCSGILQR
6505	decoy	3105	15722	21997	1151.546	2	1.0	0.7973	LAKYSQEREMPCHRDDAPR
6506	decoy	3106	5385	3971	600.605	3	1.3	0.7973	GPDGSLAYPCKECLAFE
6507	target	3106	19249	22724	1397.686	2	-0.9	0.7971	KKEAQANEHDELELELEMGSQLPR
6508	target	3106	8704	5395	456.293	2	0.2	0.7971	RAVPLSRL
6509	decoy	3107	18682	3665	471.777	2	11.6	0.7971	RVVLDGAVN
6510	decoy	3108	15954	14712	589.335	2	4.8	0.7971	AILTSYPSVAR
6511	target	3108	8796	21884	1542.222	4	2.5	0.7970	EEAGFKSIHVWIREMPNTQSSGNAKEYNANRDVKYEESQCFNQGDAWNAYVVGV
6512	target	3108	13826	11075	641.380	2	-8.6	0.7970	AAIAGVIQVLGGRG
6513	target	3108	4428	17624	572.834	2	-6.5	0.7969	RNSTLLELAK
6514	decoy	3109	10980	7895	542.785	2	0.2	0.7969	ANQ(Deamidated)PGELGGLK
6515	decoy	3110	10999	18914	457.795	2	0.8	0.7969	IVFAPVLR
6516	target	3110	3918	18157	513.323	2	13.5	0.7967	VVLDTPGLVI
6517	target	3110	13419	17884	887.491	2	4.3	0.7967	MATVSSLYRRVLPSPP
6518	decoy	3111	20687	17330	710.706	3	6.8	0.7966	VSFEPALAFFQAVKPTYSAG
6519	target	3111	12691	8826	662.853	2	1.8	0.7965	LARTIGDHADQK
6520	target	3111	6972	19714	743.041	3	-2.4	0.7964	AGGAMVGDEEGQ(Deamidated)NKERPLVLR
6521	decoy	3112	5872	1979	479.232	4	2.7	0.7964	ACGVEQGEPDKTQEAPVR
6522	decoy	3113	20146	14260	761.397	2	2.2	0.7963	GYAPTLPEELYVVA
6523	target	3113	15303	17105	914.495	2	18.9	0.7963	LALAAEISVELSGGPQWS
6524	decoy	3114	4862	15526	431.578	3	-1.6	0.7962	SFLEEKITGLR
6525	target	3114	10034	12800	528.974	3	1.0	0.7962	TVSIRQQVKDIAAVG
6526	decoy	3115	3229	19225	618.964	3	4.9	0.7962	AMSSGPAYEVGPDLFASR
6527	target	3115	11554	5730	463.746	2	5.2	0.7962	GGGGAGGAPGLR
6528	decoy	3116	186	13407	625.823	2	3.9	0.7960	VGSSSSNTAVVSR
6529	target	3116	10466	3813	388.705	4	0.5	0.7959	AELGGGEARPEPGRR
6530	decoy	3117	15599	18561	731.036	3	3.7	0.7959	RFGYEMFESGSDLLLASIR
6531	decoy	3118	3352	21859	1191.579	2	-8.9	0.7959	DNVQCEARSSTYASILLQDIR
6532	target	3118	17072	9444	440.902	3	1.1	0.7958	LLADLEMVSVCK
6533	decoy	3119	8828	12654	554.822	2	1.3	0.7958	VLPLVRADEP
6534	target	3119	8706	19131	609.692	3	7.3	0.7957	LALPLMVRWLLTACAR
6535	decoy	3120	12792	21166	718.056	3	-8.3	0.7956	ENAPINKAGTISALSQATPLR
6536	decoy	3121	20256	6236	472.265	2	2.9	0.7956	GLAVTPETR
6537	target	3121	15756	9770	405.758	2	-0.3	0.7956	GILGVVPGV
6538	target	3121	13213	22027	852.434	3	-1.0	0.7955	AVAGALRSGEHNSYAACVGLEPARR
6539	decoy	3122	1455	24431	708.394	3	9.2	0.7955	LNDRVLRERLHQGVAAEF
6540	decoy	3123	11710	14294	737.400	2	11.3	0.7955	LRDGGGLTSGNISAR
6541	decoy	3124	19451	12114	688.035	3	10.5	0.7955	PACGVLKREFSGARGGLVMN
6542	target	3124	11168	24481	1115.775	5	2.4	0.7953	CPVGKNPMYTYRERIVLGETECGIAAVNRILRELNREWPGHSYDLLSR
6543	target	3124	9410	8542	558.264	3	-9.0	0.7953	TIAEADPSEAEDLSPK
6544	decoy	3125	15181	5496	715.371	2	14.1	0.7953	TAEGNLPSNRSQR
6545	decoy	3126	16511	13554	820.966	2	3.1	0.7953	KVPSAVRSIQSAAGGGR
6546	decoy	3127	15837	20009	998.000	2	11.2	0.7953	EIVSVSFNVPSGGGAYPLDS
6547	decoy	3128	15595	9356	796.746	3	-3.5	0.7952	LGCAPAAPLIPGLPSEYKPFFEA
6548	decoy	3129	734	7401	764.915	2	-0.7	0.7952	RAPHWGHTLQVAR
6549	decoy	3130	2493	9178	520.317	2	0.8	0.7951	GPVAAVRTLVG
6550	target	3130	15911	3176	460.231	3	8.2	0.7951	ALRAGSGSSSSDGAR
6551	decoy	3131	1600	18290	452.930	3	-3.9	0.7950	WLAPALLKVCSR
6552	decoy	3132	9963	14402	586.831	2	1.6	0.7950	SLALAAAELVTN
6553	decoy	3133	16423	11524	414.587	3	0.7	0.7949	GLGIEVKDLGLK
6554	decoy	3134	2862	19748	581.320	3	0.7	0.7949	GNRKQYSGH(O)SLLLPR
6555	decoy	3135	13178	17715	617.818	2	-5.8	0.7948	LNFAGQVMGRAA
6556	target	3135	1106	13364	415.226	2	-0.1	0.7947	SFSFLTK
6557	decoy	3136	1787	18876	1030.509	2	0.9	0.7946	RSECIGEARVGDNIHTFR
6558	target	3136	7484	15125	533.321	3	-0.3	0.7946	LRVAEISLRNATVR
6559	decoy	3137	2466	18818	606.336	3	-0.4	0.7945	FLDVPALGQNAVIAGFGK
6560	target	3137	216	4096	758.694	3	1.6	0.7943	DETGGVTGTKEVMDDKMVAKY
6561	target	3137	7547	6913	926.090	3	2.5	0.7943	DASPGAFQRSGAPRW(O)SPQMPDSSDGR
6562	target	3137	11022	21204	864.434	2	-4.4	0.7942	SCRFGSRKLGLVCASGS
6563	target	3137	14412	16242	845.691	4	4.3	0.7940	LHFEGELGWKGSAATSAFRPAPPRRTPDAEK
6564	decoy	3138	5650	15318	746.371	2	8.6	0.7940	GLSRSTDDSMLGPR
6565	target	3138	20475	11239	628.654	3	-0.5	0.7939	INPDTWTLRPSENEVI
6566	decoy	3139	12598	11451	675.829	2	6.0	0.7939	AALEGADESVLFE
6567	target	3139	16962	18126	811.914	2	5.0	0.7938	FKEKEREDGELSR
6568	decoy	3140	6984	5633	1249.106	2	5.1	0.7937	HTELCALQPDQRFYPDNPPAGK
6569	target	3140	18171	22742	1271.114	2	2.6	0.7937	FMKLLDDICQCILDLGSGSNEAR
6570	decoy	3141	17176	19622	661.009	3	1.5	0.7937	VTGFSGASQEAKGQAATSKR
6571	decoy	3142	17363	15830	698.046	3	0.8	0.7936	LDAESRPLVIVLHMN(Deamidated)LN(Deamidated)R
6572	target	3142	457	18721	735.393	3	6.6	0.7936	KKTSVGNWIQCREVLDTGVA
6573	target	3142	2092	13672	650.699	3	2.7	0.7935	DLVDPAIAAGGGDAAVRLLR
6574	decoy	3143	14262	22340	839.195	4	0.8	0.7935	SYAYYIFSLPKIVSNAHRPTLSTPSALYPP
6575	decoy	3144	976	5272	915.109	3	1.4	0.7934	DAELPAITEKAQEANEKEPLACSGTQ
6576	decoy	3145	11301	24512	1312.198	4	1.7	0.7934	PAGDFFPIMEPLNKPVVLGLKIFCVNGASVSTMGGLAARHPFKSHIEPR
6577	decoy	3146	5046	18546	900.974	2	-13.4	0.7933	GWIVAALPTESSAFVPR
6578	decoy	3147	17926	15043	561.325	2	-10.1	0.7933	HRDALLQLR
6579	decoy	3148	4849	14740	497.968	3	9.9	0.7933	APVILFILMFTRA
6580	target	3148	10445	6380	522.585	3	3.8	0.7932	HNYIIFSDTDGQR
6581	decoy	3149	16080	22814	1192.567	2	6.5	0.7931	SGMPESGEQTNVRLHFCPAAPGV
6582	decoy	3150	7122	15678	830.920	2	4.3	0.7930	MWLQYLGHSGAELR
6583	decoy	3151	6246	23881	835.440	3	-6.3	0.7929	VGLGQRMLNATAIRDFAIIDCAR
6584	target	3151	13542	12134	1061.515	2	6.6	0.7929	TTIMTMEDGGLGVARMEGPR
6585	target	3151	18520	5797	382.556	3	0.8	0.7928	VVSDTGSLLVR
6586	decoy	3152	3320	12735	438.751	2	1.0	0.7928	SGTPFVLR
6587	decoy	3153	19676	18280	693.893	2	-1.8	0.7927	LKDAFPKAMGIPV
6588	target	3153	19393	15231	667.362	2	3.2	0.7926	LFPVVMAACGGLR
6589	decoy	3154	19906	19280	975.000	2	-1.0	0.7925	LEPLMAASFWKGSVDAAR
6590	decoy	3155	20465	6084	403.891	3	-0.2	0.7925	LPPDGQAKDLR
6591	target	3155	5500	18836	909.002	2	1.5	0.7925	LFELEEELKIDPLTK
6592	target	3155	9244	3925	503.770	2	0.1	0.7925	AFGAERTVGV
6593	decoy	3156	13591	9261	394.236	2	-3.3	0.7925	LTGVELR
6594	target	3156	16715	24056	1014.014	2	-5.8	0.7924	IGDLASLSFLDLSSSGFQIG
6595	target	3156	14544	19530	1061.509	3	2.4	0.7924	DAEVRAMVRCCVAAPCSSQNSSSRRKGEGK
6596	decoy	3157	14304	7461	518.757	2	-10.6	0.7923	READLYGGR
6597	target	3157	14109	15275	980.958	2	10.4	0.7923	LSAAGDDAWRIDDAAVDEA
6598	decoy	3158	19387	3471	307.843	3	-0.6	0.7923	LVYKGEGR
6599	decoy	3159	4342	16922	718.046	3	4.9	0.7923	VMLFPDNLGRVQFHEPPR
6600	target	3159	1229	15028	610.316	3	2.2	0.7922	VADNKAIGSHGSEFLQR
6601	target	3159	10704	20285	1114.556	2	2.9	0.7922	AGASRDADEVQPCGHHPLVLR
6602	decoy	3160	554	20922	889.127	3	-2.2	0.7921	LSVPREWGAADETRSVTYYIPVR
6603	target	3160	146	4939	453.573	3	-7.7	0.7921	DVDTRGVDRVAR
6604	target	3160	10389	3840	524.780	2	-1.0	0.7920	ANLVNYGAAR
6605	target	3160	2801	17729	662.997	3	-5.1	0.7920	SFYRCGFDPVNGKEIVR
6606	target	3160	3447	6955	536.781	2	6.0	0.7918	DEVARAAGGAR
6607	decoy	3161	7352	13008	596.337	2	1.5	0.7918	IITSGELMSLK
6608	decoy	3162	4877	14807	455.790	2	1.6	0.7917	VLLEIAPR
6609	decoy	3163	8807	16944	728.381	2	12.3	0.7917	ALTTTLSDTTVWF
6610	target	3163	11140	22797	828.191	4	0.6	0.7917	TSMTFALWDARTRELLKVFGIDGQVDLAR
6611	target	3163	18598	16359	880.482	2	2.8	0.7916	VTTVLGLEEGKECIIVG
6612	decoy	3164	7036	20694	508.317	3	2.3	0.7916	SRPLLGRWAIVVR
6613	decoy	3165	12695	18063	627.876	2	2.3	0.7916	ALVSLDLALSPR
6614	target	3165	5085	19039	727.903	2	-6.1	0.7915	NAAAASAGAAVAAVALR
6615	target	3165	14875	2749	517.920	3	-2.0	0.7914	DSDIMVPRNALFSS
6616	target	3165	18830	17983	1289.617	2	7.1	0.7913	DEQTLVLEGEELDDRHLIHDVC
6617	decoy	3166	10312	7547	590.288	2	4.4	0.7913	SLSQPYGDNAK
6618	decoy	3167	8489	20555	1013.862	3	0.9	0.7912	INRSLELAATEN(Deamidated)SVRFAADPGLVAPCPAR
6619	target	3167	9769	6404	438.263	2	-0.1	0.7911	LSSILSQK
6620	target	3167	19533	5171	572.838	2	0.7	0.7910	VVSLLGSLSGGR
6621	decoy	3168	2136	14002	376.577	3	0.4	0.7910	GLKELSLVLR
6622	decoy	3169	11834	18832	721.711	3	1.7	0.7909	DEAYGRLSRRENEVLEVK
6623	target	3169	13795	9518	812.743	3	10.8	0.7907	CAVPVERRGGADVGPSGNGCTHVVV
6624	decoy	3170	16811	24189	687.890	4	5.1	0.7905	NLFAQNPISLLDMVANHLELLKVR
6625	decoy	3171	17835	4403	643.961	3	-5.9	0.7905	LLYMPDSAEEDATFAEK
6626	decoy	3172	11876	24354	665.399	2	3.8	0.7905	TTIILEAEKRR
6627	decoy	3173	9230	3857	494.265	2	0.6	0.7903	EIDRAIDR
6628	decoy	3174	754	17269	538.290	3	-9.0	0.7902	RDFYSATTVAGLALK
6629	decoy	3175	8414	10531	469.248	3	0.5	0.7902	LVMRELCGTDLR
6630	decoy	3176	5625	11125	684.106	4	-1.6	0.7901	PQNRKDGSPYSLATISGKWGTATAAR
6631	decoy	3177	5953	23269	961.497	2	1.8	0.7900	TLATVPNGPREDERNPR
6632	decoy	3178	9268	24010	574.334	4	0.2	0.7898	LVAGRLPATRTPGLSMVQTAVR
6633	target	3178	12904	20149	749.384	2	1.0	0.7898	IFSASFGQSIADVVG
6634	target	3178	199	15351	706.714	3	0.9	0.7898	EKKIRTSTVEINDESRGR
6635	target	3178	19493	5860	437.263	2	4.6	0.7897	ITATQALR
6636	target	3178	9043	22302	855.760	3	-0.5	0.7896	AAEEKFEYQAEVSRLMDLIVHS
6637	decoy	3179	13747	4203	733.696	3	5.6	0.7895	VGPWLNPWQ(Deamidated)SSSNARWAEL
6638	decoy	3180	10319	16470	1256.146	2	-4.4	0.7895	KQYGNGFKFIFVDAMYSLARR
6639	target	3180	4948	12685	801.439	2	-2.7	0.7894	DKVEVVATATEAVAAK
6640	decoy	3181	11426	21672	869.964	4	3.6	0.7892	KLTFANQHSDSAPPAVIQSFKIYDLQGLLAFG
6641	decoy	3182	14102	12477	500.296	2	-10.1	0.7892	ALVAAGTQLR
6642	decoy	3183	17864	18798	829.470	2	-3.5	0.7890	ALYASIAPPKRDTVR
6643	target	3183	8759	12224	510.791	2	2.1	0.7890	VATNIFEKV
6644	decoy	3184	8802	5274	461.262	2	1.8	0.7889	VLAAYAASR
6645	decoy	3185	15799	11888	518.278	2	1.7	0.7889	LFATLGVSNN
6646	target	3185	4744	4788	446.225	3	2.2	0.7888	RLASDCRMGTAR
6647	target	3185	5105	23467	683.880	2	0.7	0.7886	ISVPPLGCLPSQR
6648	decoy	3186	4674	19358	939.815	3	-1.0	0.7886	RPCATLCLIRLSAPDSDQWATKCRI
6649	decoy	3187	9546	18353	514.617	3	-6.3	0.7884	RAIPSTSPCEVLLR
6650	decoy	3188	1651	19546	677.857	2	5.3	0.7884	NTDLLLVEFPGH
6651	target	3188	1802	23363	602.854	4	3.7	0.7883	KNKLPASTEPAAERRKKEAKR
6652	target	3188	19628	6484	569.949	3	2.8	0.7882	VVAEGGGRFHCSAFTVA
6653	decoy	3189	10633	17482	474.282	2	1.2	0.7882	ALYKDPLK
6654	target	3189	11976	21250	779.922	2	6.9	0.7882	SDLGLASLMNPITAR
6655	decoy	3190	15160	10556	393.564	3	-0.4	0.7882	TYAIELISLR
6656	target	3190	3464	11902	804.408	2	-5.6	0.7881	ALSGDRTMDKAVSTR
6657	decoy	3191	5681	20507	660.371	2	3.0	0.7880	QLIEKTFGLDR
6658	target	3191	20485	17642	571.315	3	-2.7	0.7880	DN(Deamidated)SLVPATGLRLLADR
6659	decoy	3192	16338	9556	310.515	3	-0.3	0.7880	AWRLDIR
6660	decoy	3193	249	4502	436.253	2	-0.9	0.7880	LAISPSQR
6661	decoy	3194	14488	21735	1417.172	2	-0.6	0.7880	DDIPDLNVAASGQEPYWRKSSEEAR
6662	decoy	3195	18912	3145	430.546	3	6.7	0.7879	GIDVVTGPSCGER
6663	target	3195	13102	4555	737.905	2	0.8	0.7879	LRNLEADLEFVR
6664	target	3195	2856	16219	713.923	2	8.4	0.7879	RVLGQTPILETLS
6665	target	3195	8473	3434	590.817	2	8.2	0.7879	TSKADQKSTSK
6666	target	3195	6421	14125	503.759	2	0.7	0.7879	SARCQGVGTK
6667	target	3195	18437	17951	650.593	4	-0.8	0.7879	EGIRKVLESELESSHQETMKLR
6668	decoy	3196	824	3026	560.304	2	-0.6	0.7878	RSVVDHGPPR
6669	target	3196	15885	6182	609.833	2	6.5	0.7878	KLETMIANNGK
6670	target	3196	13990	6922	321.519	3	-0.3	0.7878	TAGAFVAVAR
6671	target	3196	19423	6159	673.856	2	10.5	0.7877	EDKLASLTEANR
6672	decoy	3197	931	14543	655.690	3	2.7	0.7877	AARDLGNPALSLPENALSR
6673	target	3197	2488	8852	471.292	2	-1.4	0.7876	SIIDPKIR
6674	target	3197	17160	20341	853.934	2	1.6	0.7875	ARLRDPVYGCAGAVCR
6675	decoy	3198	5563	18638	766.727	3	5.5	0.7874	GVRERSVENVEGFIATSLGMF
6676	decoy	3199	10540	23572	1219.581	2	5.8	0.7874	DLNFAVEDDRPPSNMYNTALR
6677	target	3199	1737	10261	1026.494	2	4.8	0.7873	GEVGPVASDVSAAACGPEVSHL
6678	target	3199	1256	7001	612.644	3	8.2	0.7873	VAGHEATLRWLDGQAPD
6679	target	3199	994	9866	441.259	3	7.7	0.7873	VALTFNFAVAVGI
6680	decoy	3200	9679	19717	653.981	3	6.8	0.7873	GLSLNHSGMHSYCVGLER
6681	target	3200	8822	3900	441.894	3	1.0	0.7873	FSSSAAKDGAVAGR
6682	target	3200	6427	13199	570.950	3	3.2	0.7872	NGRVFAHQDEPDVAR
6683	decoy	3201	17938	2502	416.205	4	-0.2	0.7872	LVAAVGCMADQLEADR
6684	target	3201	12082	20800	946.976	2	-2.5	0.7871	INDAVVTVPAYFNDAQR
6685	decoy	3202	10161	24089	1316.657	2	-1.4	0.7871	DILFQKMCLSHAQEDVVLSAEQK
6686	decoy	3203	20790	14861	598.854	2	0.9	0.7871	LLPGLTINNNK
6687	decoy	3204	2366	9496	744.871	2	8.8	0.7871	DITGQRPSALRGCD
6688	decoy	3205	3205	21747	766.028	3	5.4	0.7871	FEYDEGGLPHDRVFCARER
6689	decoy	3206	344	5877	562.784	2	1.4	0.7870	LYTITDGDAR
6690	target	3206	4770	19142	641.998	3	1.6	0.7869	FLGTGCSTALPDTRCLIR
6691	target	3206	4645	21836	1604.805	3	2.8	0.7869	DREKDKDRDRRRDRDRDRGRDRDRDRDKDRDRDRDR
6692	decoy	3207	6102	11766	796.891	4	4.0	0.7869	SKASQACARYQVVEKCMMVMQQRAQNPV
6693	decoy	3208	16232	19481	407.228	3	0.1	0.7868	FDLLASVDRAI
6694	target	3208	2079	10902	770.934	2	6.4	0.7867	LLLMPRAPASTSGGGL
6695	target	3208	12439	20499	551.631	3	-5.7	0.7866	AVAHHTTASFIRVVGS
6696	target	3208	5677	19199	746.396	2	3.2	0.7864	DGVVDPNEPVVVPR
6697	target	3208	6500	10506	443.279	2	-0.5	0.7864	LKDGALLR
6698	decoy	3209	3593	7765	1136.035	2	4.2	0.7862	IDERSGPTIGCLEAACFFEGR
6699	decoy	3210	4061	14817	762.715	3	-6.2	0.7859	RDESATGNLLDQRMKMPPAR
6700	decoy	3211	14004	17010	515.319	2	11.1	0.7859	VLSILEGSLV
6701	decoy	3212	2946	23278	1016.486	2	3.0	0.7858	DLAEDAAPRFEPDMWLR
6702	decoy	3213	19587	13857	499.612	3	3.3	0.7857	ISGHFTCPILRPR
6703	decoy	3214	11608	10560	664.829	2	1.8	0.7857	YGPGLVAPNQSEP
6704	decoy	3215	4932	17931	845.442	2	1.2	0.7857	DAAPAMALKRDDLFR
6705	target	3215	19180	14668	687.365	2	9.5	0.7856	ELGYIRYYISP
6706	decoy	3216	8416	23606	1068.023	2	-0.9	0.7855	DIAPRVDGDCAGDVRTRYR
6707	target	3216	5095	8484	798.720	3	7.3	0.7855	DARPQTYGTPTAGGSNKKSQNSE
6708	target	3216	20280	12300	584.862	2	1.2	0.7854	RVVLLADGAVR
6709	target	3216	549	9130	1047.001	2	7.5	0.7853	PSSSPAAGPATPPW(O)LWPPCGT
6710	target	3216	16598	20011	863.777	3	1.5	0.7853	VREAEEFAEEDRKVRERVDAR	>tr|A0A3L6QYQ4|A0A3L6QYQ4_PANMI Luminal-binding pr
6711	decoy	3217	1453	9861	631.806	2	-5.4	0.7853	ADPHPIDIDNR
6712	target	3217	18321	14633	671.878	2	6.4	0.7853	VAVGLVFGFGIYT
6713	target	3217	18027	11943	659.320	2	-2.4	0.7852	DLNVWINCGGAR
6714	decoy	3218	700	22032	608.825	2	0.0	0.7852	SGGLLAGATELEV
6715	decoy	3219	16955	12688	662.335	3	8.8	0.7851	PELVGGSGHTVEQPYSATR
6716	decoy	3220	14024	12298	677.374	2	2.4	0.7851	VLADPLELRVGGD
6717	target	3220	18082	19429	759.919	2	-0.8	0.7849	QLIPFRCTGRTAR
6718	decoy	3221	19028	19437	616.010	3	7.0	0.7848	LSLRDNSAVVGLMMLAR
6719	decoy	3222	10437	14544	554.307	2	8.3	0.7848	AIFATNMLAR
6720	decoy	3223	6471	8354	638.813	2	1.4	0.7848	EVDKFAEPDAR
6721	target	3223	10819	17335	776.870	2	7.1	0.7848	AIATPWYARCATGGD
6722	target	3223	16334	17586	491.772	2	5.0	0.7847	QPDPSAVLR
6723	decoy	3224	14086	9050	365.247	2	0.2	0.7847	LVVSLAK
6724	target	3224	8622	10086	681.875	2	3.5	0.7847	TAGAQPPPLQQVVG
6725	target	3224	7853	11107	493.254	3	6.0	0.7846	IEICECSELLLGR
6726	target	3224	20359	6764	907.081	3	3.2	0.7846	PNDAAKATSEEAEGHGQPAAEN(Deamidated)PREAA
6727	decoy	3225	10617	6619	456.759	4	2.5	0.7846	SLQVRDRTLPTDPVAR
6728	decoy	3226	15859	4554	525.275	2	5.2	0.7846	QLAFSDGGVR
6729	target	3226	11440	16145	612.834	2	2.3	0.7845	LATTATTNLYR
6730	decoy	3227	20750	7707	610.808	2	-0.5	0.7844	SALGVYPCTGPR
6731	decoy	3228	17829	8740	1027.160	3	-0.3	0.7843	SETKDHNTEGPELPRTPRNTLGYCHVQ
6732	target	3228	4553	22030	648.366	3	1.0	0.7843	VVAAFVGGGNRESNLLALR
6733	decoy	3229	6561	4350	1047.832	3	7.7	0.7843	AMGLNKAADEVFQSSAEGGNQYFADPQPAK
6734	target	3229	6911	3568	363.877	3	-1.0	0.7839	VAEFRAAVAR
6735	target	3229	3427	22261	1450.702	2	4.0	0.7839	EPQPAAMAPGVVAVEEEGEQQQQGAPPR
6736	target	3229	19768	4677	304.519	3	-0.2	0.7838	RVDLGPVR
6737	decoy	3230	8999	4187	444.234	2	2.2	0.7837	DQQVELR
6738	decoy	3231	16425	7848	925.762	3	2.1	0.7837	AGGPTNPPGDKSSGWNACSQDAFQARR
6739	target	3231	19513	12595	466.746	2	17.0	0.7836	AEILSDER
6740	target	3231	11047	15878	417.260	2	-0.4	0.7835	VLVFLDK
6741	decoy	3232	14174	15313	787.751	3	-3.4	0.7835	DVEKWSPARHSLYGVKAYVR
6742	decoy	3233	10733	7824	482.777	2	1.0	0.7834	KGFESVGLK
6743	target	3233	1610	5745	501.267	2	1.3	0.7832	DVLAVDDVR
6744	decoy	3234	4960	7654	480.760	2	1.1	0.7832	ADLSGVDRK
6745	decoy	3235	2588	10300	622.053	4	3.3	0.7832	VCAEIGEPADNVAAMCKLLACHAR
6746	target	3235	18386	5366	614.321	2	0.9	0.7831	TGTDTPAPIGAAR
6747	decoy	3236	7902	23365	1235.092	2	6.8	0.7831	QYRCEVSVSSGGNSPCVKNADLR
6748	target	3236	19302	8813	462.913	3	0.5	0.7830	VADLERKDVNLD
6749	target	3236	7803	19186	853.021	5	1.8	0.7829	CLADADTDARPRPPAGGARRAFLANGLGLTPQMGWNSWNH
6750	decoy	3237	13789	15440	493.277	2	-3.3	0.7829	AEGMVLIPR
6751	decoy	3238	6568	14228	515.972	3	-4.1	0.7829	LLGLKGRADPGHRR
6752	decoy	3239	19411	13155	405.713	4	3.1	0.7829	NQVPAHASPVSTAGAGR
6753	decoy	3240	16208	13109	537.314	2	0.8	0.7828	VAVASTLQLTA
6754	target	3240	3357	7225	801.878	2	3.1	0.7826	AAAGQQQAGAAWQ(Deamidated)MGR
6755	decoy	3241	10743	4331	634.064	4	4.4	0.7825	SNGHAGPHGAPVEAQSLWSGTFINV
6756	decoy	3242	9509	10332	638.083	4	3.2	0.7825	AAMDWECLKRNIKIIDCNTLAK
6757	decoy	3243	3410	16406	425.587	3	4.6	0.7824	VRLAFVCLPTR
6758	target	3243	2382	11097	553.942	3	-1.1	0.7823	SDGAGGGGGAGDVMGLLLR
6759	decoy	3244	9166	15483	787.915	2	-4.0	0.7823	AIASQ(Deamidated)LTGWSLRDR
6760	target	3244	18457	4054	524.762	2	-0.5	0.7822	AVGQGGFERQ
6761	target	3244	10597	20196	755.952	2	-6.4	0.7822	DVGQVLAITGLLRR
6762	target	3244	7986	8091	393.727	2	-0.4	0.7822	AGAVEALR
6763	target	3244	11607	15826	453.751	2	1.8	0.7822	EALGEFLK
6764	decoy	3245	4844	23084	1389.160	2	-0.5	0.7821	THSHIKEKTCCIFEDFQEGGALQR
6765	decoy	3246	9024	7128	321.519	3	15.9	0.7821	SSSTALAGIR
6766	target	3246	14773	20408	806.940	2	8.6	0.7821	ILDSLESEFKIYR
6767	decoy	3247	3964	14099	395.917	3	3.3	0.7820	LTIEVRSLVR
6768	decoy	3248	19048	21091	802.075	3	7.2	0.7820	LYAFSYFPDSVPRGAGLDVSSR
6769	decoy	3249	17525	14391	739.688	3	6.5	0.7819	LSTSGEGGSYELKDVSDTCLR
6770	decoy	3250	10380	13077	455.248	3	6.3	0.7818	LEGADSVLFISGR
6771	decoy	3251	14310	2974	439.217	3	9.4	0.7817	TEDPQAKAGDAGR
6772	decoy	3252	13163	22010	1115.813	4	0.9	0.7817	GGGRGTGAPLTESMQQAGNTNYIPVQSKATSLLWEAVSGIEAGR
6773	target	3252	14054	23584	1085.534	2	2.2	0.7816	DLVRSALEEGRPEDCIDPR
6774	decoy	3253	18794	5951	690.338	3	11.8	0.7816	LDAQCRCIICLFTGHFTQ
6775	decoy	3254	15913	22161	1089.849	3	0.1	0.7814	LIGACGAMEHYPEGEDSSAWCVMVIKTLTR
6776	target	3254	17108	19914	642.328	3	-6.0	0.7814	SSASAFPTIIFEEALWR
6777	target	3254	14703	10685	454.256	3	2.1	0.7813	VVVLCATSALAVSGA
6778	decoy	3255	7835	4759	379.724	2	-0.9	0.7812	QAAIDLK
6779	decoy	3256	8610	23706	998.492	3	-4.0	0.7812	EAMGTNANLLGTDGNNAEAPIKIDRTHGL
6780	target	3256	16680	21586	523.632	3	11.0	0.7810	ASVLYSARAHPGALR
6781	decoy	3257	13732	24057	1268.287	3	0.2	0.7810	LSKPSGQ(Deamidated)APSGDEGRHEAKMGRKGFYREFNDPPR
6782	decoy	3258	10283	19942	474.780	2	4.2	0.7810	RRGFTGVR
6783	decoy	3259	20027	23916	1368.707	2	-2.5	0.7808	GAEPTWIIAQEEAAGPMVAAARLDLR
6784	decoy	3260	11742	16343	431.761	2	-0.6	0.7808	LGLYAGLR
6785	target	3260	17232	14458	343.877	3	1.5	0.7808	ATGKDRLIR
6786	decoy	3261	5776	13776	410.235	3	9.1	0.7807	LDLAEAGLSVAGL
6787	decoy	3262	4190	16028	479.304	2	17.3	0.7807	IAAKSIQAR
6788	decoy	3263	9452	19286	659.035	3	15.3	0.7806	SVQVIDGEHRIAGELGVVP
6789	target	3263	9059	23538	691.110	4	0.2	0.7806	EEAAVQARPGSVAQKKAFFEAHYAR
6790	target	3263	13065	20061	698.044	3	3.9	0.7806	FTRPPAAPW(O)LHIGVGSVDR
6791	target	3263	14339	4262	458.244	3	0.6	0.7806	SGAVKQDAGGVEVR
6792	target	3263	2506	22688	1238.682	2	2.9	0.7805	VEPPVITFSGGGRSVMFRVTLAR
6793	target	3263	20655	2932	629.842	2	9.8	0.7805	GKLDQGKVEDGL
6794	decoy	3264	3192	22594	801.013	5	-4.0	0.7805	LNAMAIEAGLVLDQRDQLGEGLDSYRGLGTKNEVAQR
6795	target	3264	17037	10242	791.389	2	2.7	0.7803	SINQNALYYDPQR
6796	decoy	3265	20189	6656	550.280	2	3.6	0.7803	LAPFTMEYK
6797	target	3265	16250	20168	622.356	2	14.3	0.7803	GKSTEGKARPGR
6798	target	3265	3906	13602	592.836	2	0.3	0.7803	LLLDNTVPGSR
6799	decoy	3266	9592	20260	546.659	3	5.6	0.7801	TNPVSIARLMPLGLR
6800	target	3266	19655	9855	629.323	2	-3.6	0.7801	LDEANQDILAR
6801	target	3266	12049	4399	388.217	2	-5.5	0.7801	ISALESR
6802	target	3266	15385	2769	561.762	4	-12.1	0.7800	ASARDAAAAMARDAEGSGGGGPAAR
6803	decoy	3267	9791	8159	669.334	2	1.4	0.7799	SGFAASHYAATVR
6804	decoy	3268	20591	14564	648.828	2	1.5	0.7799	GLPAEFSVSLYGG
6805	decoy	3269	1589	17355	673.334	3	0.8	0.7797	GFYDFADSSLQLLGITDR
6806	decoy	3270	13483	12218	472.283	2	0.8	0.7796	LAQQ(Deamidated)TLLR
6807	target	3270	15035	17483	1044.549	2	4.7	0.7795	QEQGAGCMVIREVKRERV
6808	target	3270	14713	23971	1237.617	2	-2.9	0.7795	APTLKMNTNWEKAEGTPTSELR
6809	decoy	3271	6400	16453	758.902	2	-7.9	0.7794	ARLVLAMNVPSCSR
6810	decoy	3272	9256	12313	926.471	2	-1.7	0.7794	CLNVGQAILPPVDGDANR
6811	decoy	3273	2530	12669	560.294	2	-8.2	0.7792	DLTLGATTEAK
6812	target	3273	4163	5028	492.600	3	-1.4	0.7792	LTAKQPTMSSGAGVK
6813	decoy	3274	1377	22325	1143.573	2	6.5	0.7792	DICAPARCGILPMFEFSFLR
6814	target	3274	16952	16993	847.085	3	-1.5	0.7791	QLISYYHHQEGQVLRGRDEGPG
6815	decoy	3275	9556	7277	855.408	2	-6.9	0.7791	DAERALVHDSPGESAR
6816	target	3275	5862	9384	528.789	2	2.6	0.7791	AAPGTELERI
6817	target	3275	5340	24075	1334.169	2	-6.6	0.7790	SSISVLYQYCDKLPKDKYYTPR
6818	target	3275	16741	20923	729.735	3	-0.9	0.7790	PHTKFEAVVYVLKKEEGGR
6819	decoy	3276	14007	23665	661.905	2	-4.0	0.7790	VWVPAILGLELI
6820	target	3276	5987	2820	698.022	3	10.8	0.7789	GPSGSTTHGVGSSIPTIEASIH
6821	target	3276	5169	5039	435.251	3	11.0	0.7788	VLQAAAHAPAAGAR
6822	decoy	3277	3316	12124	575.312	2	1.6	0.7788	VNLELSEFAK
6823	target	3277	18394	20054	775.719	3	-3.2	0.7788	TPKWFDGNGIPNSTKKYKED
6824	decoy	3278	12726	4031	770.866	2	2.8	0.7787	GKQDDMLPHFGPAQ
6825	target	3278	13858	24448	797.431	3	9.1	0.7787	QLDLTHMLCEALLPPPLRSSGV
6826	decoy	3279	7708	12915	553.305	2	2.3	0.7787	AFVTGQVDLR
6827	target	3279	6004	10457	1133.206	3	-1.0	0.7785	SPVCEGAASRSASKHPGDGASTSWPDEKLPSAKS
6828	target	3279	2644	9718	555.626	3	1.2	0.7783	SIAYGVTEDGKVARAAG
6829	target	3279	18323	9615	625.053	4	-7.6	0.7782	IGSLCSEGLPANDQPTSARDGGVPR
6830	decoy	3280	3727	13084	781.895	2	1.8	0.7782	DGPTSLGENFLSGLR
6831	decoy	3281	18304	3895	837.910	2	2.3	0.7781	VAIDNGLAPNDYGAER
6832	target	3281	12784	22793	836.944	4	1.9	0.7781	RGRLLPVGGHRFHVECIDRWLRANSTCPV
6833	target	3281	15708	12723	978.451	3	-4.8	0.7781	PLNAAASSYPDQNHQTQASSHSTDLHR
6834	decoy	3282	15871	10025	395.225	3	1.9	0.7780	AANSWIPGLVR
6835	target	3282	6629	5531	506.322	2	16.2	0.7779	KPAVEGLIGK
6836	target	3282	3344	23535	746.908	2	2.2	0.7776	AFELATGDLLFAPK
6837	target	3282	16625	21005	893.136	3	8.5	0.7776	VPEGIGSLTN(Deamidated)LVTLDLSTN(Deamidated)YEVIDL
6838	decoy	3283	359	14753	534.618	3	5.0	0.7774	EWVWATLDLEAIR
6839	decoy	3284	15064	12045	428.785	2	0.5	0.7772	IGLSVLVR
6840	target	3284	11690	11054	799.882	2	1.7	0.7771	LSLGDDLDHDEEIK
6841	target	3284	337	15154	565.668	3	9.0	0.7771	HLRLVLMSATIDAVR
6842	decoy	3285	12316	14014	748.882	2	8.0	0.7770	DLPQNGDGNQLGIR
6843	decoy	3286	16507	17781	488.035	4	4.5	0.7769	INHVKLLEEMVRAGALR
6844	target	3286	7283	18633	450.774	2	0.9	0.7769	DVVVVEIK
6845	target	3286	1425	23877	553.312	3	-3.5	0.7769	NASEVVRGLFVPELK
6846	decoy	3287	12582	11342	571.328	2	4.7	0.7767	RAEQGKPSIR
6847	decoy	3288	14832	19846	734.710	3	8.3	0.7767	SMFPRDDLLRDPRVLEGGE
6848	target	3288	8018	10414	408.253	2	1.3	0.7767	LIELTAR
6849	target	3288	5222	8051	621.328	2	8.0	0.7767	AAASLLHHHADV
6850	target	3288	19574	4231	589.338	2	0.4	0.7766	LIDARIYASR
6851	target	3288	19976	11202	503.592	3	1.2	0.7765	EGLAAYAAAHGAPPGR
6852	target	3288	20004	3569	545.312	2	-0.4	0.7765	VAEFRAAVAR
6853	decoy	3289	3926	16673	528.819	2	0.6	0.7764	VIASIDTLPK
6854	decoy	3290	17548	18237	517.817	2	3.0	0.7764	LSFLTNIVK
6855	target	3290	6243	13721	422.603	3	11.2	0.7763	REPIVRGGLLR
6856	decoy	3291	15307	11632	503.903	3	-1.9	0.7763	SVHSYWSSDEKGK
6857	decoy	3292	2894	15417	723.869	2	-14.4	0.7762	LDPPLMPHGLSNR
6858	decoy	3293	10821	17199	817.910	2	8.2	0.7762	KENSLAGCFLAYYR
6859	decoy	3294	11431	24313	1339.685	2	0.6	0.7761	DKTDCSRGAVRDIRAQYIMNLPR
6860	target	3294	18222	17334	707.743	3	0.6	0.7761	VAKIEEIRAKSPVAAANTPR
6861	decoy	3295	19668	3771	359.864	3	-2.9	0.7761	VNYQKGNVR
6862	target	3295	1122	15546	578.827	2	3.1	0.7761	LSPRLSGSPSR
6863	target	3295	18864	7776	417.243	2	2.8	0.7759	VLDFAIVG
6864	target	3295	5221	4676	407.227	2	-0.2	0.7759	ALEEPVR
6865	target	3295	7065	17211	589.316	2	3.9	0.7759	LSNLVFAEER
6866	decoy	3296	2520	19851	544.340	2	0.0	0.7756	SIVTLKVIQS
6867	decoy	3297	4327	2625	482.571	3	-10.8	0.7754	GAYPGPAEKGNSAAR
6868	decoy	3298	14579	12010	549.783	2	-18.0	0.7753	IGGDLEEPIR
6869	decoy	3299	8026	22669	1201.270	3	-5.3	0.7752	AAANKFGHCTLTRPRTCLINSGQQETCITITPR
6870	decoy	3300	11354	4795	387.880	3	0.6	0.7752	EYPAVQ(Deamidated)RGIK
6871	decoy	3301	15915	18550	903.462	2	3.1	0.7751	VPTNRANTYFARPAMP
6872	target	3301	12480	4980	417.219	3	4.0	0.7751	ATSTTSNGLEIR
6873	target	3301	6022	6675	363.237	2	-0.2	0.7750	ALVAPVR
6874	target	3301	15148	16593	828.928	4	0.0	0.7750	VLGPMLPMYPSFPLGSRNYRSYKDLDAPK
6875	decoy	3302	3558	23001	537.639	3	1.4	0.7749	YSEAALLSKGRFRL
6876	target	3302	1662	13332	581.336	2	1.9	0.7749	VLTQAVFEVR
6877	target	3302	4099	7294	586.348	2	4.4	0.7749	RMRVGALGGVR
6878	target	3302	15400	21993	1581.448	3	0.8	0.7748	DIRRRQEELFLPLIRARRDRDSSVPESDNGGEEHDESLSY
6879	decoy	3303	6935	7528	426.746	2	-11.1	0.7747	ALHSGLVVG
6880	decoy	3304	18243	11907	428.563	3	4.3	0.7746	RLAQEEGPDLR
6881	decoy	3305	9929	22605	687.525	6	-2.4	0.7746	RYMTIRRILEPTDDDQFAQDVEGPESKLVGAILLCK
6882	decoy	3306	11829	20028	931.499	2	-0.3	0.7745	IEVLYITGASTVDVPER
6883	decoy	3307	16723	3359	310.850	3	-1.1	0.7744	LGDSAAKLR
6884	target	3307	1523	9340	688.368	2	4.8	0.7744	VGVIDTGIYPEGR
6885	decoy	3308	16311	7620	685.873	2	0.7	0.7743	IVAVNSDALANAGR
6886	decoy	3309	1204	17375	601.339	2	2.1	0.7743	LGGWPKNKSSK
6887	target	3309	12251	16833	480.271	2	1.5	0.7742	MLADLLQR
6888	decoy	3310	13336	14352	557.815	2	0.3	0.7742	VGDASLGLVQR
6889	decoy	3311	10816	2731	457.496	4	-7.1	0.7742	AGVAAPIQTGDAFVLSPGR
6890	decoy	3312	15857	11655	449.796	2	0.9	0.7741	LLQKGALR
6891	decoy	3313	8811	14345	486.790	2	0.3	0.7740	TIVLLEER
6892	target	3313	20380	23259	645.385	3	-5.6	0.7740	QLLVLPLELLWQWLVA
6893	decoy	3314	6735	19661	866.452	2	0.3	0.7739	FALVHVYGHFASLDR
6894	decoy	3315	12869	17443	532.294	2	1.6	0.7738	ILEDATRVF
6895	target	3315	3263	21044	425.247	3	9.3	0.7738	GDIVILPF(O)IDR
6896	decoy	3316	12903	15809	631.325	2	3.9	0.7738	EIAETSASQLGR
6897	decoy	3317	13572	11282	727.357	2	0.0	0.7737	SLHVREETWEPA
6898	decoy	3318	13473	14843	635.879	2	5.0	0.7737	AVRDSRAARLR
6899	target	3318	4503	8768	372.237	2	0.3	0.7737	VAVDLVK
6900	decoy	3319	6848	11706	438.926	3	6.2	0.7735	VVGAEMRAAVALK
6901	target	3319	15579	17655	485.925	3	-6.7	0.7734	ASPSPATAAVIKVED
6902	decoy	3320	1818	9070	700.349	2	6.4	0.7734	LAEPSQTSQGEPR
6903	decoy	3321	1093	4837	575.278	3	7.8	0.7734	SPVGAN(Deamidated)SREDYAMIGR
6904	target	3321	7593	21064	521.338	2	1.7	0.7734	LKAILQDIK
6905	target	3321	16262	22963	1291.623	2	-1.3	0.7733	AADPSLFSPMDPYGAGSSSRGRSIR
6906	target	3321	4332	21658	881.965	2	-2.3	0.7732	SRKDSFGELLMNLPR
6907	decoy	3322	94	4834	938.945	2	12.3	0.7732	GAGAGYGDADAIQPCQGRGL
6908	target	3322	1094	24463	1426.689	2	-4.2	0.7731	EQRLQATDARVHYYSGNGDPQPPPR
6909	decoy	3323	6002	22937	1052.546	2	3.2	0.7731	RGQLALSMPMLTAKTEVEE
6910	target	3323	10731	20796	781.939	2	-3.3	0.7731	LHLAAQRGDLEALR
6911	target	3323	9842	11306	454.746	2	1.1	0.7730	SLAEYVAR
6912	decoy	3324	18411	9355	457.788	2	16.6	0.7730	SAIQRLAR
6913	decoy	3325	3025	22743	1380.175	2	2.4	0.7729	ESSEAEEEKLFKSKEGSYVGGEALR
6914	decoy	3326	13299	19525	510.299	2	2.2	0.7729	IIFVGSLDR
6915	decoy	3327	2393	10942	628.853	2	3.1	0.7727	SLDIALESRPR
6916	decoy	3328	6258	16244	738.400	2	6.6	0.7726	VSMLAVNRCVKGAGA
6917	decoy	3329	20235	12506	720.713	3	3.7	0.7725	SVFGDLKDGGQRIEAAVQNR
6918	target	3329	6172	16676	467.275	2	3.2	0.7725	NVALLSIFG
6919	decoy	3330	9920	17604	810.669	4	-0.2	0.7725	ADPRIEFSAAPVARISHTRWLASFNAQMP
6920	decoy	3331	19228	16950	659.362	2	-1.6	0.7724	AIIADCLDKLSR
6921	decoy	3332	7469	6688	471.257	2	1.2	0.7724	EDPLQAIR
6922	decoy	3333	6432	21711	980.146	3	-2.8	0.7724	FLPHRNYDFSLLTIEDASAEKNDSR
6923	target	3333	19230	5388	833.073	3	0.6	0.7724	IHCHWTDGLDIDAPGARSLRYT
6924	decoy	3334	4921	2646	640.307	5	2.1	0.7723	RMRMCTIDDGALERFTLVNRDDGDQRN
6925	target	3334	14687	24400	1104.166	5	-1.9	0.7723	LVGWGNAEAEAAAEKSSLAGDGHGRHRRVQRREVDSSRHDGPRHRRHPR
6926	decoy	3335	20259	15203	619.825	2	0.7	0.7722	LDQFSAIFIGQ
6927	target	3335	2053	8639	573.802	2	9.5	0.7722	AADAAGDSGKRK
6928	target	3335	12465	16737	679.371	3	-1.2	0.7719	QAQSLVCLLGAAFPSRLVY
6929	decoy	3336	770	23528	1161.571	2	-10.4	0.7718	PVELMGRCRHKEYGPDKLHG
6930	target	3336	14508	20770	741.042	3	11.7	0.7718	VTNVLGATSGFAMIGAFLSDSY
6931	target	3336	7744	17015	519.614	3	-2.1	0.7717	VDALIPSQANHVHR
6932	decoy	3337	12232	14452	735.398	2	15.1	0.7717	LGVSIPEMNGKPEV
6933	decoy	3338	16131	24273	1200.117	2	1.1	0.7716	SAVTQVIMPVLDRDKEDANAAGV
6934	target	3338	15066	11275	676.987	3	-1.2	0.7716	IDVLEVDGVYYGFSGCHR
6935	decoy	3339	11406	8730	633.875	2	11.8	0.7716	ITGELTARHLR
6936	decoy	3340	5421	24058	1307.130	2	0.1	0.7716	LDPSDPDHGSWGSHMTHLLLELR
6937	decoy	3341	15282	14973	919.976	2	5.0	0.7716	LADGGMAYIFLSGQLPSV
6938	target	3341	4518	20393	703.703	3	7.6	0.7714	TGATAPASANINQGTAPPRSAR
6939	decoy	3342	16557	11033	414.272	2	1.5	0.7714	VLNIIQK
6940	decoy	3343	10730	23142	1177.569	3	0.2	0.7714	GLTQSGHHPLHDTPCNIQRISYDGQPRCFPR
6941	decoy	3344	13042	10732	530.805	2	15.8	0.7712	ASGSSNRLLR
6942	target	3344	20510	14227	396.225	2	1.3	0.7712	ELFGVAR
6943	target	3344	14346	13129	408.927	3	0.4	0.7712	ILSLGPSLGIVR
6944	decoy	3345	6506	3865	577.785	2	-5.4	0.7711	AVAGPTLPNEDA
6945	decoy	3346	12523	16472	744.397	2	11.0	0.7710	DPETLTTVVSAAQR
6946	decoy	3347	10275	5639	487.236	3	3.0	0.7709	NGVANASQTADGQAR
6947	target	3347	20075	15776	837.430	2	-1.8	0.7709	RSAADAAAAELDSAKRA
6948	decoy	3348	4067	24513	1181.925	3	-2.1	0.7709	APEVMYPRASVVSQLLCDDKERVNEGTNGLPR
6949	decoy	3349	5156	7211	453.269	2	-0.2	0.7709	TTVSVAISK
6950	decoy	3350	18865	19037	596.338	3	12.1	0.7708	ALADKVKRTREGAEDK
6951	decoy	3351	11359	13681	633.875	2	0.6	0.7708	ELEVLSKHKAI
6952	decoy	3352	16981	17132	1093.043	2	4.0	0.7707	SLVTYRSTMDLSENIRHY
6953	target	3352	3527	23899	1469.740	2	-8.5	0.7706	SCEAEYVAATTTASQAIWLARLLGDLKG
6954	decoy	3353	12979	21682	598.831	2	19.3	0.7706	YLLEDQFIR
6955	target	3353	13197	2592	305.523	3	8.2	0.7706	KIEFHIK
6956	decoy	3354	14634	3313	537.774	2	-1.0	0.7705	IDEVKEGER
6957	target	3354	18897	9225	500.793	2	1.0	0.7705	LDTGNLVLR
6958	target	3354	19859	18714	711.857	2	7.1	0.7705	AAAAAGSGEGYTIAGR
6959	target	3354	413	9042	793.883	2	6.6	0.7704	AASYYVAGAPTWGVSS
6960	target	3354	3008	3088	409.966	4	3.0	0.7701	QAGLCRWNYALRSV
6961	target	3354	1835	8135	955.797	3	4.1	0.7701	GSATVRCSTPRANGTAGAEQH(O)AGVTAPPAN
6962	target	3354	18348	20454	946.462	3	2.4	0.7700	FRSAVDGWSSVEAEAATPLSSRSCAPR
6963	target	3354	2227	3239	515.769	2	3.1	0.7700	LGNSSAAAPSR
6964	target	3354	18879	15539	784.931	2	9.3	0.7699	GGRSPPRLYNPAAGR
6965	decoy	3355	1770	16529	575.811	2	-9.8	0.7699	TPFSVYPAIR
6966	decoy	3356	20479	15158	405.583	3	5.3	0.7698	LLNACVILSIR
6967	decoy	3357	2497	8927	1206.060	2	-1.3	0.7697	WRPELDNQWPTTWPADGADR
6968	target	3357	12344	11100	582.307	2	1.7	0.7696	VLAEFDDAKR
6969	decoy	3358	6738	20343	656.689	3	-3.5	0.7695	LINTQINTECPPLKDLR
6970	decoy	3359	9213	17680	868.954	2	2.2	0.7695	LSDEFRALDITPGFR
6971	target	3359	9018	11065	637.805	4	6.4	0.7695	DYAPATSPRPEVGAGELAFELDEN
6972	decoy	3360	19413	6849	510.268	2	-9.1	0.7694	ERGNVAFAR
6973	decoy	3361	11074	23405	552.813	2	9.3	0.7692	VSSFIVGWIP
6974	target	3361	14756	23378	669.359	3	-2.3	0.7692	TFPSLKKFHLWCELTR
6975	target	3361	10135	5468	343.713	2	0.2	0.7692	LIDAVR
6976	target	3361	17399	16886	417.260	2	0.4	0.7692	IALLFEK
6977	target	3361	10080	13545	737.912	2	10.6	0.7692	NLLVSGSWDKTVR
6978	target	3361	18166	22249	842.447	3	3.1	0.7691	LEVMTDPVILPSGHTFERRSIQ
6979	target	3361	15881	17431	527.647	3	2.4	0.7691	LLPASLSRPDLSRR
6980	target	3361	16951	6515	601.810	2	10.6	0.7691	SQEEADLALAR
6981	decoy	3362	1570	11017	554.796	2	2.0	0.7691	LAELNYMVR
6982	decoy	3363	9662	2722	381.448	4	3.6	0.7690	TLHASMHSQRAGAR
6983	decoy	3364	1971	13256	511.822	2	-10.3	0.7690	GLVLSKLHR
6984	decoy	3365	5753	21316	645.327	3	-4.6	0.7689	LLAASGDMSGVSEKRDAAR
6985	target	3365	20093	20135	513.334	2	3.2	0.7688	LLRAAVGGLR
6986	target	3365	6947	24656	1392.710	4	3.3	0.7687	ETPSSFSLSPRLSIFPQFIFNLRRSQFVQVFNNSPDETAYVRMMLDR
6987	decoy	3366	2287	4603	496.775	2	15.4	0.7686	AFAERVSGR
6988	decoy	3367	3577	4232	658.353	2	1.9	0.7683	DLSRELATTGPR
6989	decoy	3368	6030	16337	550.598	3	0.9	0.7683	RDVPDDAAETYELR
6990	decoy	3369	11595	9513	631.331	2	10.3	0.7682	VGDSLWTTVQVG
6991	target	3369	11854	17391	429.764	2	5.2	0.7682	IGGLKQSR
6992	target	3369	5809	3918	333.534	3	-0.4	0.7682	IAELLQSPK
6993	target	3369	9712	11263	385.250	2	-0.8	0.7681	ALPLSIR
6994	target	3369	16664	21533	1073.087	2	5.1	0.7680	GAAVEEATGYEVGIVVPKLSR
6995	target	3369	12798	8107	424.246	3	9.7	0.7677	VLGASGAVGDVAVR
6996	target	3369	3371	23879	976.892	5	-4.3	0.7677	ELVNAPGSVIDVMRDAREREAAGGGAEFRLEDEIDHVADVFIRR
6997	decoy	3370	20559	21712	966.481	2	7.0	0.7676	PSTGGNAGIGRVKDSVDSSQ
6998	target	3370	1712	14910	1021.533	2	-3.4	0.7676	IEGKPVEGFNHSTSSLLAR
6999	target	3370	974	7661	509.784	2	1.0	0.7676	AAAISLSALMA
7000	target	3370	5230	2944	592.043	4	10.2	0.7675	GPAKPAANGEAASAAGPVDVVSGGGEE
7001	target	3370	15933	2505	492.489	4	-9.6	0.7675	DSAGSIDLFNEMLKDGVR
7002	decoy	3371	385	13883	656.844	2	4.7	0.7674	LKLPDPETNQGT
7003	decoy	3372	7364	4378	547.286	2	-2.1	0.7674	KTTGMEISAR
7004	decoy	3373	15180	13370	522.327	2	1.1	0.7674	LGTIAAGSLIK
7005	decoy	3374	6381	3967	317.932	4	9.0	0.7674	PSAVSPGDAKLAR
7006	target	3374	1535	21356	1030.526	2	-0.3	0.7673	ANYIVDGGGEGAMRPVARAR
7007	target	3374	529	13138	944.963	2	-10.2	0.7671	RDWGSGDREVTERVAR
7008	target	3374	2424	10891	575.985	3	7.6	0.7671	LLLDGSGNIHSLSFPR
7009	decoy	3375	7034	16605	508.614	3	6.0	0.7670	SLGILCTGVFARMR
7010	target	3375	5718	14440	489.785	2	0.9	0.7670	NSLISGFLK
7011	target	3375	8030	7168	618.869	2	2.2	0.7670	LLPPSRGARGGR
7012	decoy	3376	8447	12809	581.336	2	2.0	0.7669	VIDNGVLYLR
7013	target	3376	17757	9353	679.856	2	-6.5	0.7669	DVDTRGVDRVAR
7014	target	3376	7658	22388	740.727	3	-2.6	0.7668	KMLNVMTGKSSTLGSKLPDAAA
7015	decoy	3377	8662	13608	398.768	2	-0.6	0.7668	VNLLLPK
7016	decoy	3378	15159	21108	543.844	2	2.8	0.7668	ASELILLLSK
7017	target	3378	758	20423	540.618	3	9.2	0.7667	SVCNLDEKNICIIR
7018	decoy	3379	9845	24080	765.443	3	2.3	0.7666	KLVRNGVVGNARSNPVLFPKE
7019	decoy	3380	13895	19330	992.520	2	5.9	0.7665	DRSLAASSDARVRVEGPTP
7020	decoy	3381	19428	3379	352.537	3	11.4	0.7664	AAPVKDEGLR
7021	target	3381	20094	3739	314.862	3	-1.0	0.7664	LGAAAIAISR
7022	decoy	3382	6567	16234	593.334	2	1.3	0.7664	DAAIARATNILG
7023	decoy	3383	15176	11127	705.331	2	5.2	0.7663	AASEIEECTLTDK
7024	target	3383	10567	21062	786.062	3	-0.2	0.7663	AKADSFAYGRHGYAIYSPVSVP
7025	decoy	3384	8358	15742	475.941	3	-5.6	0.7663	GISLSPGQIRELR
7026	decoy	3385	1561	7416	540.770	2	-2.4	0.7663	ATTSCELVTR
7027	target	3385	3129	17258	628.865	2	-6.9	0.7663	GLDSGARIKGVAL
7028	decoy	3386	4376	7472	662.837	2	-3.2	0.7662	GLSVFICFEPGR
7029	target	3386	386	11173	629.836	2	1.3	0.7662	LISAAVAESNGVGA
7030	decoy	3387	6559	7379	575.294	2	2.3	0.7662	ATIPSYVNGEV
7031	decoy	3388	14178	21559	631.372	3	-4.0	0.7661	TLNNSLSRPPLLQLVAR
7032	target	3388	10368	16861	462.751	2	0.3	0.7660	FIDNIFR	>tr|A0A3L6RF85|A0A3L6RF85_PANMI ATP synthase subun
7033	target	3388	6039	8389	858.069	3	-0.5	0.7659	ADVGVGAVSWDDTVAAYAQ(Deamidated)SYAAQR
7034	decoy	3389	20766	5338	527.594	3	6.0	0.7658	VISSDCDSQTLLGSR
7035	target	3389	19665	22366	1528.229	2	-4.0	0.7658	DLDQLNGFFSGLGLSQADMIALSDWWR
7036	decoy	3390	8003	10329	536.786	2	0.4	0.7658	AIDDGDVLVR
7037	target	3390	2465	19671	672.372	3	5.1	0.7656	ASIGAGIFVVTGTVARDAGPGV
7038	target	3390	17099	5594	833.074	3	1.7	0.7655	IHCHWTDGLDIDAPGARSLRYT
7039	target	3390	17379	17287	571.296	2	1.8	0.7655	IFAGFNCTLR
7040	target	3390	7897	6488	579.303	2	6.6	0.7654	EGAPSANLATAR
7041	decoy	3391	8753	22088	804.069	3	-11.4	0.7653	RAGYESSFAKAEQPLVSSMPVR
7042	decoy	3392	10972	15711	431.774	2	0.5	0.7653	LATIVAFK
7043	decoy	3393	7949	15046	387.237	2	1.0	0.7652	IAGFPRL
7044	decoy	3394	6139	9852	688.881	2	0.6	0.7652	LPTPHDAGLLSAGK
7045	decoy	3395	6232	22095	755.911	2	3.6	0.7652	VAIYWQGLFVFAP
7046	decoy	3396	15899	11754	398.220	3	9.1	0.7651	AAFKPVGDAFGL
7047	decoy	3397	7191	9804	1435.204	2	5.1	0.7651	VATGTFGLDENEQWRGQQFEVKSSR
7048	target	3397	20667	15991	725.361	2	2.5	0.7651	TLASSSGSPRIDRC
7049	target	3397	15228	23703	651.862	2	0.7	0.7650	DISLN(Deamidated)SLSILNL
7050	decoy	3398	10724	11388	654.833	2	3.6	0.7649	RGMNYPAMLAGK
7051	decoy	3399	11717	2758	399.555	3	-2.2	0.7648	RLNSLYFGAR
7052	decoy	3400	6581	12021	381.880	3	6.4	0.7648	VSMPVGVDIAR
7053	target	3400	2609	16868	603.354	3	2.4	0.7647	PPAPRKPAWAPPPAAKR
7054	target	3400	9107	3600	323.526	3	11.8	0.7647	AQGEVPVLR
7055	decoy	3401	4207	20683	848.907	2	2.1	0.7646	WPLFTKVDFASCEGP
7056	target	3401	1446	3440	547.273	3	-1.3	0.7645	GSPNSSGFAKFVQDAK
7057	decoy	3402	17885	22262	773.674	4	1.2	0.7645	RGSPDHLLLGN(Deamidated)PGVPKLLSVKGHPSPFGDV
7058	decoy	3403	12498	18468	876.993	2	-3.3	0.7644	TDPIEEKINIQALLR
7059	decoy	3404	5451	10296	396.555	3	5.0	0.7643	VGDGECIIIIR
7060	target	3404	3665	11512	501.285	2	0.5	0.7643	GLNTLGLSLN
7061	target	3404	1365	14457	675.360	2	-3.3	0.7642	RTDEDAFKVLR
7062	target	3404	16990	20831	772.737	3	-6.3	0.7642	LITEVMKKEEEQLEEARLQ
7063	decoy	3405	9752	15277	409.748	2	1.3	0.7642	LFNGVLR
7064	decoy	3406	19647	7562	522.770	2	-10.7	0.7641	AEADQKGGIR
7065	target	3406	11001	18078	831.937	2	-4.8	0.7639	GLPDELISYLQTWK
7066	decoy	3407	18920	18702	789.943	2	-0.7	0.7638	ALHYDVFKGFIIR
7067	decoy	3408	6928	19575	886.541	2	10.4	0.7638	IALTGVFALLDVGEILK
7068	decoy	3409	10320	20577	870.415	2	-0.3	0.7638	QVNTSVVDPSFEPSPH
7069	decoy	3410	17190	6793	780.371	2	0.7	0.7638	VLAQLMYYCNGER
7070	decoy	3411	20537	5393	561.965	3	-7.2	0.7638	RRERGPCDARAGALR
7071	target	3411	4505	5018	766.334	2	6.5	0.7637	EEEDEQEVPGSQR
7072	decoy	3412	18339	22611	1378.207	2	0.2	0.7637	FPIWCGSVDPKCPKISSLARAPTPAN
7073	decoy	3413	8640	2589	442.254	3	3.2	0.7636	RAEKIAPQQGAR
7074	decoy	3414	5212	22110	545.286	3	6.6	0.7636	NEAITALTIGCSRER
7075	target	3414	1206	14952	514.620	3	1.1	0.7635	ALSALRYAAGLGEHL
7076	target	3414	15278	15520	863.925	2	8.1	0.7634	SWDEPALPPAAASSEAK
7077	target	3414	17324	12047	1131.560	2	-3.9	0.7632	AKLAAMNNGGAAGTATMADDKLLG
7078	decoy	3415	5558	9023	662.839	2	-0.8	0.7631	GLSVFICFEPGR
7079	target	3415	6886	2615	468.827	5	-5.9	0.7631	RSYERDGVRGGGGGGGYDKSGPR
7080	decoy	3416	15414	6848	630.311	3	3.1	0.7631	STGFFESLCRFHSSKR
7081	target	3416	63	15445	738.890	2	5.1	0.7631	AASDERVKSELGSK
7082	decoy	3417	14512	7626	525.764	2	-3.5	0.7630	VASEVRSVCT
7083	target	3417	17493	8735	523.289	2	2.5	0.7630	AAALCRERR
7084	decoy	3418	18439	21202	686.367	4	-1.6	0.7629	ELRIHMPVWSLVEAPGVKDANPGAR
7085	decoy	3419	6922	19888	638.851	2	3.4	0.7628	IVIFDVQADTR
7086	target	3419	11792	19449	521.624	3	4.9	0.7628	LLRGNAGGGAHGDVLR
7087	target	3419	10566	7343	560.302	3	-1.6	0.7625	ASAPAGGLSMKEYLKR
7088	decoy	3420	5011	16829	896.484	2	0.3	0.7625	KVGALNMYVMDKLPGR
7089	decoy	3421	1199	2734	558.673	5	1.6	0.7625	GPAEPQDNGTQLLLVDVNDGSAPPRDN
7090	decoy	3422	16454	6960	557.280	3	14.5	0.7625	ADTSADGVYTKREEK
7091	decoy	3423	10214	2463	672.696	3	-5.6	0.7624	VLKMLSMLGRSQTTRHAS
7092	target	3423	18462	9607	629.855	2	14.1	0.7624	AGAIEGSRDVKR
7093	decoy	3424	18840	7017	683.332	2	2.3	0.7623	GLGQEFSEELEK
7094	target	3424	12561	15775	643.993	3	-3.9	0.7623	AEEAVAFYKAAFAAEVSR
7095	decoy	3425	2958	10540	460.758	2	0.1	0.7622	LIAEAYQL
7096	decoy	3426	6310	13179	443.279	2	-0.9	0.7621	VGISLQIR
7097	decoy	3427	3396	19455	857.472	2	-3.8	0.7620	GITLPRLTSAQGCQIR
7098	target	3427	2038	20657	686.041	3	-0.2	0.7620	TAPIWPPAAAPALGQ(Deamidated)NPRAR
7099	decoy	3428	3838	17511	711.415	2	7.7	0.7619	IAVTPVGTKHPSSK
7100	target	3428	5590	8690	702.023	3	-0.7	0.7619	TEELHTFIVNNTDKVSKE
7101	target	3428	17785	2760	694.983	3	0.7	0.7619	HFHLRVSGDDDRDGEDGR
7102	decoy	3429	4632	5666	1093.029	2	5.8	0.7617	DATGYKEIHNVMVFGKNFD
7103	target	3429	5909	11611	460.764	2	0.6	0.7616	FLKDLER
7104	decoy	3430	9447	10367	592.836	2	10.7	0.7615	AVLVSSAGGVDLP
7105	target	3430	7295	18623	634.355	2	1.6	0.7614	DAGIPALRDIAVG
7106	target	3430	15300	14308	687.377	2	1.1	0.7613	LNSVTGGVVATMPK
7107	decoy	3431	12315	17861	799.411	2	4.8	0.7612	QTSKAPAPFSHSSPR
7108	decoy	3432	10169	11350	441.774	2	0.6	0.7611	LAVDPVLR
7109	target	3432	17262	20899	847.116	3	4.6	0.7611	GLQDRASTHGVSWSRGRSGGRRR
7110	decoy	3433	17153	13401	734.926	2	-2.9	0.7609	KLGGVEPTLINTAR
7111	decoy	3434	16574	7154	662.373	2	5.6	0.7607	ILMVGNHDRLR
7112	target	3434	15993	6369	776.858	2	11.6	0.7606	TVAMSTDAAESDQAR
7113	target	3434	11757	18982	778.080	3	-0.7	0.7606	IAALNITTQNYAAAEAQNSVLR
7114	target	3434	12130	7398	568.825	2	1.1	0.7606	NIVVAYSKSR
7115	target	3434	17121	14698	593.328	2	8.9	0.7606	ILLDSNFHAR
7116	decoy	3435	20341	14344	789.895	2	-3.1	0.7605	RLLSNCCLGAFEPR
7117	target	3435	18412	16252	858.435	2	-3.4	0.7605	GYVPAAEGGAGGGRGRGAR
7118	decoy	3436	13101	2484	397.794	5	4.2	0.7605	GDCKSVEVIHCPDRGDVR
7119	decoy	3437	20482	11271	592.829	2	-1.6	0.7605	IPASTGQLELGV
7120	target	3437	3905	2690	523.997	4	-2.0	0.7603	GPQLCAADASESGVTFGGGGGVR
7121	decoy	3438	4891	11783	739.860	2	-0.2	0.7603	IDEALPDSYSNVR
7122	target	3438	4888	13745	736.363	2	4.0	0.7602	GLDADRSDAVEPAR
7123	decoy	3439	17919	19832	502.269	3	3.9	0.7601	RGFGSVPTRDLSNV
7124	decoy	3440	17137	11142	708.364	2	-7.4	0.7601	SAKNDAAPILMER
7125	target	3440	8893	9226	866.937	2	3.0	0.7601	LGVTISESSLH(O)CLLAAC
7126	decoy	3441	1049	8373	808.461	2	0.7	0.7599	SEKRAVTIEISNLR
7127	target	3441	498	23542	1165.084	2	-2.0	0.7599	DILFGFRQDRGSFMWAGGIR
7128	target	3441	5614	23201	940.715	4	2.1	0.7599	SSELPAGIGAHSAASCLFAVGWEDSLRSRYSPANPR
7129	target	3441	4826	15818	475.029	4	4.1	0.7599	LSAIENQVRKLIEDLR
7130	target	3441	5721	2498	597.532	4	2.6	0.7598	GLGPPRCSWPGFNLTCDDAAGRP
7131	decoy	3442	17579	8606	1046.510	2	3.2	0.7598	HTVISGLTQHHMDVMTER
7132	decoy	3443	1108	15816	479.290	2	11.4	0.7597	TALLATLTGP
7133	decoy	3444	7602	2652	491.500	4	7.5	0.7597	GINLNTPTSYDDRAAAGAR
7134	target	3444	5072	3204	371.200	3	-4.6	0.7595	QAGIFEKYR
7135	target	3444	14782	15095	712.909	2	2.3	0.7593	APATVGEIRRAQR
7136	target	3444	7627	18897	902.971	2	7.6	0.7593	VPTKATLRSDNQEMSK
7137	decoy	3445	1197	23962	1510.750	2	2.5	0.7592	RLMGRAGWFSPWRNSGRMAEAAEDLR
7138	target	3445	9914	13543	515.789	2	-8.9	0.7592	GGKAIFPANR
7139	target	3445	16194	11435	415.708	4	-0.7	0.7592	SDGAGGGGGAGDVMGLLLR
7140	target	3445	3122	21018	575.354	2	3.7	0.7592	AIGALRGHRKA
7141	target	3445	16201	13512	572.323	2	-6.3	0.7592	VSRDGRARAR
7142	target	3445	16950	24270	1000.498	3	-5.2	0.7591	TLPFGYTPNLDSDKLYPAVGAACHRHR
7143	target	3445	1509	14959	699.369	3	0.9	0.7591	DPGIGLRTDKKGQTALHMAS
7144	target	3445	7201	2802	472.904	3	-5.5	0.7590	AMLGAPHHDLAGAGV
7145	decoy	3446	7139	15926	410.240	2	0.5	0.7590	IGVFDLR
7146	decoy	3447	6791	15416	905.907	2	2.4	0.7589	EFDGDVDLQGCGAGGKSR
7147	target	3447	13569	9495	365.228	2	-17.6	0.7588	LTGGLLR
7148	decoy	3448	11078	16696	448.939	3	3.5	0.7586	ASRYRGRPLLR
7149	decoy	3449	11249	11455	433.927	3	1.6	0.7586	VVSAALLSDVAVR
7150	decoy	3450	6845	22968	1378.188	2	-5.4	0.7586	SGQAPSALASKAFPRTEPTMSEPAPAR
7151	target	3450	2134	6760	664.375	2	8.1	0.7585	GLSSTVHKTELR
7152	decoy	3451	7203	6371	364.737	2	0.5	0.7582	LGAAGLVK
7153	decoy	3452	7031	19979	580.802	2	-1.2	0.7582	DVADLLRMVE
7154	target	3452	7556	3613	565.302	2	1.3	0.7581	RIEELGEQR
7155	target	3452	826	20446	891.772	3	-5.7	0.7580	YDDPNNGKAYAIFSTKNAADVAISK
7156	decoy	3453	15810	21485	946.487	2	-0.1	0.7578	DDYANVEAIRPFAAAIR
7157	target	3453	15128	10641	767.882	2	9.2	0.7578	LNLCGDEARPYAGR
7158	decoy	3454	18300	14991	364.257	2	-0.9	0.7577	LAIAVLK
7159	target	3454	19093	11200	558.278	2	0.1	0.7576	IGWAGETEPR
7160	target	3454	19	9570	328.726	2	-0.6	0.7576	AILLAR
7161	target	3454	4042	21144	847.750	3	-7.8	0.7575	RAAPWTSLGVDGADREEEAAGRAR
7162	decoy	3455	9191	2883	414.218	3	-0.9	0.7573	LGAATGNKSEHR
7163	target	3455	80	6121	443.255	2	6.8	0.7573	AAVCLPGVR
7164	decoy	3456	2592	15034	718.366	2	4.9	0.7573	TPAAVGKSGYNNEK
7165	decoy	3457	17914	18833	596.339	3	14.3	0.7573	ALADKVKRTREGAEDK
7166	decoy	3458	11550	8610	536.307	2	3.8	0.7570	ITGRAQAQAR
7167	decoy	3459	16501	5087	457.254	3	1.9	0.7570	LEPKGSGTGSPAIR
7168	decoy	3460	17634	19582	926.963	2	2.0	0.7569	LDGVDISRRSSTEFDR
7169	decoy	3461	12451	14884	418.250	3	-1.3	0.7569	QAPGLEAKVAIR
7170	target	3461	19715	4547	1592.237	2	-4.0	0.7569	APPSGYNLWNPATSGAADMSPPQAQTQGAAAGV
7171	target	3461	18019	5382	605.333	2	-3.8	0.7567	LLDWELPAPR
7172	target	3461	8558	2613	641.049	4	2.8	0.7567	GGGDDACYFLVPVDCRRHLPGAGEG
7173	decoy	3462	15216	24048	1182.587	2	4.6	0.7567	DLPMDQLRLDHEYYFRPR
7174	decoy	3463	20053	16876	460.255	3	3.9	0.7566	LLDRSGSAEKFR
7175	target	3463	12938	15201	953.955	2	0.1	0.7566	ELLSQIGNDKEEFGEAQ
7176	target	3463	1681	24499	869.715	4	-0.6	0.7566	AVGLGAEGFRPSDPLLLVQVTEFACGGFVVAVTR
7177	target	3463	16090	12805	464.589	3	13.4	0.7565	SVFLEGAPSLCIR
7178	target	3463	7898	13657	550.328	2	-9.3	0.7565	ASRDGLLLVR
7179	decoy	3464	4967	5512	528.811	2	-0.9	0.7564	LVGVVSQAGAR
7180	decoy	3465	4060	9923	422.263	2	16.7	0.7564	LQGLSGLR
7181	decoy	3466	16281	5092	507.756	4	2.4	0.7562	PHIEGMEGMMAFRLVGPR
7182	target	3466	13110	19245	596.339	3	2.7	0.7562	ALWYVGGETRVLAVPR
7183	target	3466	19030	3885	789.039	3	3.8	0.7561	KQGNGNGHFDKSQWNHSGNPR
7184	decoy	3467	18119	11615	518.789	2	2.5	0.7560	FLADKEVSK
7185	target	3467	18621	12749	764.889	2	-0.6	0.7559	AQIPNESSDGKNIR
7186	decoy	3468	19602	15558	493.793	2	12.8	0.7558	FALPAALNLG
7187	target	3468	6338	24095	925.140	6	1.3	0.7558	SSLSARGIIGDPQDQPSPVSVLDGPFISDNNRRLLYSSENFIASSPQALSRS
7188	target	3468	552	4000	566.309	2	-0.1	0.7557	TVDELRAATR
7189	decoy	3469	6874	10675	1455.919	4	-0.8	0.7557	NNNCPHMTIQEIFTHDMDVWLNAFAPHMTIQEIFTHDMDVWLTADAPGPR
7190	target	3469	19880	20709	1013.517	4	9.7	0.7557	QNHLLFGVNIDSQSLLMQGGIPGHQNDNVSRTIPYST
7191	decoy	3470	15196	12316	561.814	2	4.0	0.7556	VATLVYSDVR
7192	decoy	3471	14954	5314	536.804	2	0.5	0.7556	LAELLDSRGV
7193	decoy	3472	12607	9566	632.651	3	5.8	0.7555	VALFLSDESSYSPDLGPV
7194	target	3472	6283	7550	514.946	3	0.6	0.7554	LAAAAKAAEAGN(Deamidated)SIGAR
7195	decoy	3473	9125	16913	489.953	3	-0.0	0.7554	WGNQGLGGAIIIIR
7196	decoy	3474	18474	17869	531.054	4	14.8	0.7550	KGLPLFEVFFSDPGVLVAVS
7197	decoy	3475	20476	7727	376.883	3	14.4	0.7550	VVVCAPGSAGLR
7198	target	3475	9480	16376	877.423	2	1.3	0.7550	SAPGYRMLTQMDVER
7199	decoy	3476	201	3028	655.984	3	-9.2	0.7549	NGQLGSRTNFMTDGLAQR
7200	decoy	3477	4299	7662	730.893	2	10.8	0.7549	DLAMVGSGRSALGAR
7201	decoy	3478	18152	15474	1028.551	2	0.3	0.7549	EPLDARDSYRVLLGARPQ
7202	target	3478	14477	4643	837.431	2	14.4	0.7548	PCVAYAYASLRSSSAK
7203	target	3478	1699	3889	382.531	3	9.0	0.7547	LELEDVNDAK
7204	target	3478	15301	20116	741.390	2	0.7	0.7547	NAAGPAPAAAAGLHRH
7205	target	3478	15931	8042	459.251	3	1.4	0.7546	SLDMKLERDLR
7206	decoy	3479	15738	14259	750.383	3	-1.9	0.7545	ELYRERQGAESVSRALGDGR
7207	decoy	3480	11559	21503	1102.082	2	-12.0	0.7544	DRTSVAGLDPSLAVRFKNEK
7208	target	3480	17455	8509	581.833	2	0.6	0.7543	LDYRVIDLR
7209	decoy	3481	2951	7568	698.695	3	-1.7	0.7543	DEARARDLQLYPYVRTQ
7210	target	3481	14878	13240	456.282	2	0.2	0.7543	LAAPAVGIVT
7211	target	3481	13846	12972	600.814	2	1.6	0.7543	ALGRGGRGQ(Deamidated)DGR
7212	decoy	3482	2969	6058	374.208	3	4.8	0.7543	GGVRQMAFVR
7213	decoy	3483	16039	20781	682.368	2	1.8	0.7542	EKGATIPVYWIS
7214	target	3483	16251	3774	826.734	3	3.1	0.7541	GAADPQPAADDEH(O)FLVLDLPSGLGG
7215	target	3483	13893	11500	999.060	2	7.7	0.7540	RRMRTKYGNAVYVVQR
7216	target	3483	15014	11145	499.306	2	0.6	0.7539	AAAIGGAVLVVG
7217	target	3483	1747	19895	1061.028	2	-2.0	0.7538	ASWILEVASTICKDETLAGN
7218	decoy	3484	20197	9446	571.334	2	2.9	0.7538	ALSPKIIEDR
7219	decoy	3485	2590	24458	1090.539	2	6.0	0.7538	DIKDEAPSGRNMVNCVYIR
7220	decoy	3486	11889	2006	496.990	4	-10.4	0.7538	GEAYVHSGTVRATEASGHR
7221	decoy	3487	8341	2956	502.743	4	7.7	0.7537	MSHSNTTVYLAGGWEAQR
7222	decoy	3488	2007	15930	402.236	3	-9.6	0.7536	FGRSLLEAIAK
7223	decoy	3489	11972	17611	649.845	2	-4.7	0.7535	MPNVVENAGIVR
7224	decoy	3490	14669	9352	508.791	2	1.3	0.7534	LTEGTGLVAR
7225	target	3490	5327	20138	570.662	3	-11.9	0.7533	GKIESRQPNVLLVEK
7226	decoy	3491	13694	17881	550.310	2	-0.9	0.7533	AADAILWVQI
7227	decoy	3492	10666	20310	767.064	3	-0.8	0.7532	TLGAGRYYVPPFDLKDMVEK
7228	target	3492	11546	20399	559.627	3	-3.1	0.7532	LLDPAHADEEAARLR
7229	decoy	3493	12950	5573	703.870	2	1.6	0.7532	VSSLAVDLMSSAAR
7230	decoy	3494	3359	23072	1017.250	4	0.7	0.7531	RWATLGAPCFSDVGYFDLGSHRATGQAIAVDENRGATR
7231	target	3494	12762	14846	442.602	3	-8.3	0.7531	SLAAALRGALGVAR
7232	target	3494	11297	12803	777.944	2	5.9	0.7530	KAQEREVQLLQGR
7233	target	3494	13151	8757	385.742	2	-0.4	0.7530	TLLAPGAK
7234	decoy	3495	5495	23435	974.505	2	5.5	0.7530	TYTHAGYSTEPKPVQIR
7235	decoy	3496	6518	18011	990.492	2	-2.4	0.7529	ALSEGSVFIDTGSSTLIGPE
7236	decoy	3497	11499	23620	1337.665	2	3.1	0.7529	GLSCDVRIIQEDQQCAIRREDAR
7237	decoy	3498	3872	18330	778.399	2	-7.0	0.7529	AAVLADACNLRPEGR
7238	decoy	3499	11979	22441	1230.595	2	3.0	0.7528	TLNLCYVRSETHVVHADMSER
7239	decoy	3500	18338	12955	443.766	2	0.1	0.7528	LSIEPSIK
7240	decoy	3501	873	13247	476.925	3	1.9	0.7527	GQELILIDAPATST
7241	decoy	3502	2239	6989	446.250	2	-0.2	0.7527	VAVFAKEAG
7242	target	3502	1264	16548	887.490	2	1.5	0.7527	SLLSIETKDQEINKR
7243	target	3502	15243	4729	410.886	3	10.1	0.7526	DAAVLIASKNND
7244	target	3502	18977	20132	704.370	2	-6.4	0.7526	LGQFVSNCISLAR
7245	decoy	3503	259	21145	740.876	2	11.9	0.7526	SEEDLNTVSFAIR
7246	decoy	3504	8986	11756	536.786	2	0.7	0.7525	AIDDGDVLVR
7247	decoy	3505	4079	5870	1093.029	2	6.1	0.7524	DATGYKEIHNVMVFGKNFD
7248	target	3505	5013	19471	1051.997	2	6.5	0.7524	GSAGAQEPSKLTSEEVSPAEE
7249	decoy	3506	4850	4926	430.219	2	5.5	0.7523	NELAEQR
7250	target	3506	13803	12042	715.868	2	1.2	0.7522	SKWEESLPVAER
7251	target	3506	9051	24398	1118.983	5	-0.2	0.7521	LHHLVLNYRWRIDGDDIPIAYPYVEFQRATGKRQPPAPSLAGDRAAEFA
7252	decoy	3507	6678	16022	565.346	2	2.2	0.7521	LLTLDVEKAK
7253	decoy	3508	6944	14656	529.808	2	-10.6	0.7521	TEILAGVSLR
7254	target	3508	10515	23759	1128.588	2	3.2	0.7521	VLPVDFTIGDDKGQSPVAGQGR
7255	decoy	3509	2252	13635	906.975	2	10.4	0.7520	LVVDSNDSHKPEGLFR
7256	decoy	3510	4218	12708	605.849	2	0.3	0.7520	GGAIEIRIPER
7257	decoy	3511	1908	16871	509.802	2	3.6	0.7520	LTGLNYPLK
7258	target	3511	12926	20512	508.304	2	10.7	0.7520	LIGNKSDLR
7259	target	3511	509	5596	631.331	2	0.1	0.7520	RACERSDLRR
7260	decoy	3512	3279	10805	735.393	2	9.8	0.7520	IAAADDANLPAPFAL
7261	target	3512	5924	21873	861.452	2	6.5	0.7518	DAIFLLQAAGFPSESR
7262	target	3512	18522	9119	754.854	2	9.3	0.7518	QELDEEYPKDRS
7263	target	3512	12633	17206	769.944	2	0.7	0.7518	VLLLELLSGEEPAR
7264	target	3512	13214	22120	516.316	2	0.6	0.7518	LIAGLLPHPT
7265	target	3512	14077	2903	589.290	4	5.8	0.7517	QAGKPGAFDKDAARGNGAKQHDD
7266	decoy	3513	5225	18079	528.831	2	13.0	0.7517	SLGTSPIIIR
7267	decoy	3514	4859	9557	424.735	2	0.9	0.7517	LAPAYSAR
7268	target	3514	5393	3072	310.193	4	6.7	0.7517	VLVPGIGWAAVR
7269	decoy	3515	20196	21793	743.641	4	1.5	0.7516	VDSSRINSAFALPSTYRDALSTHPPLR
7270	decoy	3516	13338	24204	1209.254	3	1.0	0.7516	FNVTRNSSQGYPRSIGSNHHLAGMAAGATNQPER
7271	target	3516	9691	10436	1165.075	2	5.6	0.7515	AAEAVSSEEAEELHQALEIFR
7272	target	3516	6956	4595	564.817	2	1.5	0.7515	LSLPEDIVSR
7273	target	3516	17927	10090	491.801	2	2.6	0.7515	IIAPSPKEK
7274	target	3516	2893	13850	541.637	3	-0.5	0.7514	ALERGDPAAAQALALR
7275	decoy	3517	8333	4164	416.899	3	9.9	0.7513	VLEGYGREGLR
7276	target	3517	14407	17762	570.338	3	-0.4	0.7512	LAVAALALRCVAREPR
7277	decoy	3518	17765	22416	666.350	4	11.2	0.7512	SWKLNPAGDLTASRSMKRDAASGSR
7278	target	3518	3096	19526	619.030	3	4.4	0.7511	ALAVALDLRIADAIRHH
7279	decoy	3519	7343	5169	503.754	2	-13.1	0.7511	SFMPAAAVGR
7280	target	3519	522	10595	463.290	2	0.8	0.7510	LVGPVAKEL
7281	decoy	3520	4708	22776	1234.122	2	5.8	0.7510	TRGSATPAGQAYYELRAGSAHFR
7282	decoy	3521	12970	3831	435.233	3	2.3	0.7509	VGAAVMAPRGEVF
7283	decoy	3522	18242	22029	623.012	3	13.4	0.7509	QVHVAIDVAQPYDSIVL
7284	target	3522	16584	4913	558.621	3	-1.8	0.7509	TRDPMRKREAEER
7285	target	3522	2848	16143	474.257	3	-0.8	0.7508	VLPEERFLFDR
7286	target	3522	19291	15626	542.637	3	6.6	0.7508	FRANSLHGGILDGLR
7287	decoy	3523	14189	21788	1049.536	3	3.3	0.7507	SSPLVVDISNNKNAEKKDSFSCVVVWPSP
7288	target	3523	12563	11446	586.333	2	-2.4	0.7507	RSAMDLLLPR
7289	decoy	3524	10363	6472	563.815	2	1.4	0.7506	VIVSNPDGLGR
7290	decoy	3525	14118	24319	1015.486	3	-3.2	0.7505	PDPSSMGKDRRGGVGWEAGVHVDFFGQR
7291	target	3525	18213	12154	492.809	2	4.1	0.7504	RDRGLVIR
7292	target	3525	16210	20340	776.690	3	-3.4	0.7503	ADADPPECPVCLSPFDAASAVPR
7293	decoy	3526	7807	23429	1517.743	2	-2.7	0.7502	DLPAESEPFLFDIGTIGWFSLTYYPR
7294	decoy	3527	19675	14234	532.292	2	-1.5	0.7502	VDLDYVALR
7295	decoy	3528	7159	5332	558.307	2	0.4	0.7501	AEAGGAGSVVGLK
7296	decoy	3529	20125	21169	1038.536	2	-0.0	0.7501	LTGISLEVRGEFRPDCRGA
7297	target	3529	9288	16531	811.907	2	9.9	0.7500	VAPDAAACTVLVGVYAC
7298	decoy	3530	16027	16365	1014.532	2	-0.9	0.7500	ALETRASGSQEAPLRTANR
7299	target	3530	4433	20845	549.351	2	0.8	0.7500	LALDLAGLLAK
7300	target	3530	643	18532	679.700	3	5.9	0.7498	VADGVESVDVNGLRRPSAPV
7301	decoy	3531	12965	15717	453.738	2	0.7	0.7495	NFEDLLR
7302	decoy	3532	6294	17665	843.950	2	-7.6	0.7494	LSEQIIDGAIFLDPR
7303	decoy	3533	17573	18414	649.380	2	3.5	0.7494	VLATVDVSAIGPR
7304	decoy	3534	12177	16034	993.016	2	2.6	0.7493	LEPMSLASYYKWELVR
7305	target	3534	4899	7165	312.175	3	12.1	0.7492	LEFRDVVG
7306	target	3534	14469	21378	1106.063	2	1.7	0.7491	VYLPECNLAKDFWKN(Deamidated)ELK
7307	decoy	3535	8082	20117	635.016	3	-1.2	0.7491	TLRFGQETNGAQLRRR
7308	decoy	3536	18340	17873	623.010	3	7.4	0.7489	LIGGGTSARDGDVSIPVPR
7309	decoy	3537	2453	17745	661.360	3	4.5	0.7489	LIIAAESADKNNDELPIR
7310	decoy	3538	15866	14785	812.908	2	-12.3	0.7489	EVAGAIEHRNLSISE
7311	decoy	3539	15026	11734	644.340	2	0.5	0.7487	LAELVCPSNVSR
7312	decoy	3540	19323	19390	453.012	4	-13.5	0.7487	WIPVLVREGAKADARK
7313	decoy	3541	16277	12766	813.748	3	5.7	0.7485	GRQAAGAVSVACRAIMCVSSAFQR
7314	target	3541	17838	16814	981.003	2	-1.4	0.7485	LAGKLGLEDESQVEITCR
7315	decoy	3542	17504	17266	530.828	2	9.1	0.7485	FPEKSLLVK
7316	target	3542	19898	18692	494.777	2	1.0	0.7483	DPLIFIN(Deamidated)R
7317	target	3542	9487	7658	533.821	2	-1.0	0.7482	LVAVAAAAAPRG
7318	decoy	3543	18085	12465	470.269	2	4.4	0.7482	KVDHALEK
7319	target	3543	4451	15301	827.434	4	24.0	0.7482	IGQLARLLWEAEKAGHYQYFLCVTGDHST
7320	target	3543	2954	18991	1106.548	2	-3.2	0.7481	LAYNIVTCIDDVLFADEAAR
7321	decoy	3544	13002	2803	468.900	3	-3.5	0.7481	GPADAETLAAWFR
7322	target	3544	6014	12781	650.367	2	-0.2	0.7480	VALGDLVVTEAGR
7323	target	3544	14133	11175	716.380	2	6.5	0.7480	RDTLSIEVDDLR
7324	target	3544	16684	24380	1022.524	2	4.0	0.7480	SIAEGEKERTGTGPWGRGR
7325	target	3544	2073	17985	556.804	2	1.7	0.7480	AYLGLYDVAK
7326	target	3544	17736	12868	754.390	2	-2.1	0.7478	IEETGQRLAEYAK
7327	target	3544	6985	12377	841.948	2	10.5	0.7478	HGVDREGRPVYIER
7328	decoy	3545	125	15697	674.866	2	-5.8	0.7478	RSEYLNLGQRL
7329	decoy	3546	7385	16464	580.322	2	5.0	0.7477	LATTASEPITR
7330	target	3546	8522	3742	558.785	2	7.9	0.7477	DLAAAEELER
7331	target	3546	8584	13134	649.321	3	-6.2	0.7475	DLASELRELGWSDADLR
7332	target	3546	3594	1975	541.035	4	3.2	0.7475	VIKEAMTKEYENFKFRQ
7333	decoy	3547	8882	17690	538.792	2	3.9	0.7475	LFDLVAADGR
7334	decoy	3548	610	23439	716.712	3	-4.3	0.7474	LDVTALVVGPSSDTFSRDLR
7335	target	3548	6213	11825	541.814	2	0.4	0.7473	LLENPDLLR
7336	target	3548	13400	7180	924.932	2	2.3	0.7471	GRRGACGNWEGEEKSGR
7337	decoy	3549	4952	14978	1048.550	2	-3.0	0.7471	EVILEVNAFMFREPVFR
7338	decoy	3550	18838	2845	490.242	3	5.7	0.7469	PSRDGDPEAGIAAAAA
7339	decoy	3551	15613	18998	832.423	2	-2.8	0.7467	GLLVSWGEDTFGAGRV
7340	decoy	3552	18941	13269	520.303	3	4.5	0.7466	LFAALPLDIKFPDV
7341	decoy	3553	2761	20230	684.111	4	5.4	0.7466	IPHVRMVEKGCEEFALSRNPPAPR
7342	target	3553	6271	14893	565.337	3	7.9	0.7465	LAVLVVFLTCRKFQG
7343	target	3553	9916	23586	650.398	2	10.7	0.7464	AVLDLSSLRAVR
7344	decoy	3554	2433	5094	458.764	2	-0.1	0.7463	TQLTGLQR
7345	target	3554	15677	19796	565.342	2	0.6	0.7462	LVELCVAKVR
7346	target	3554	20346	5118	568.802	2	1.7	0.7462	ADAQFKELSK
7347	target	3554	17127	13771	473.284	2	0.1	0.7461	DLLSSLGLK
7348	target	3554	6280	5055	571.810	2	1.7	0.7459	RIPAELGQCR
7349	target	3554	19207	20299	633.331	2	-7.7	0.7459	AALDAPATPWPR
7350	decoy	3555	11897	23639	732.092	3	-2.7	0.7458	VLGVAERATLTLERKPDGLR
7351	target	3555	4541	13213	682.341	2	6.0	0.7458	TSSSASAAAGAGGRGR
7352	target	3555	13148	15399	544.304	2	14.6	0.7458	VGAETGERLR
7353	decoy	3556	20397	14510	515.316	2	4.0	0.7457	VPRILEFR
7354	decoy	3557	6478	15282	514.623	3	0.7	0.7457	QNRTWVPSLVVSR
7355	target	3557	15941	5806	426.217	2	0.6	0.7456	GFSGLNSIG
7356	target	3557	16350	18180	738.036	3	-1.0	0.7456	LAYNIVTCIDDVLFADEAAR
7357	decoy	3558	7631	16898	543.683	3	0.9	0.7456	SLGAVLLRHLAPLLR
7358	target	3558	18931	13697	515.800	2	4.5	0.7455	SLLGIN(Deamidated)SGLR
7359	decoy	3559	17400	10799	625.823	2	1.3	0.7454	SLSSPDSALFAR
7360	target	3559	6203	12272	620.339	3	9.5	0.7454	NVKDPSRPICKVADFGL
7361	target	3559	7927	22453	1225.595	2	1.4	0.7453	DLSFNTLDGEIPPSLCRCSNLR
7362	decoy	3560	9312	13845	535.334	2	2.6	0.7452	LDLRARGLR
7363	decoy	3561	7598	4890	1022.998	2	6.3	0.7452	PLPLGCTKYDSDHGSIDAR
7364	decoy	3562	6463	22661	735.394	5	-0.0	0.7451	TGAAQRRNIH(O)DWDKGAKINRLTLDAALPQGRVD
7365	decoy	3563	1161	11669	763.866	2	1.4	0.7450	EYGGQLLGYGREGQ
7366	target	3563	1882	7551	471.274	2	-0.0	0.7449	VGLDLATPR
7367	target	3563	699	21324	839.436	2	-1.2	0.7449	GIGIRN(Deamidated)EEAGSIHPAR
7368	target	3563	18819	11132	819.080	3	5.1	0.7449	GGINATQFRDPTTAWRAGGHWR
7369	decoy	3564	15438	16690	749.897	2	3.7	0.7449	VVN(Deamidated)AAEQLLLDCPI
7370	decoy	3565	17003	20656	733.940	2	-5.1	0.7449	LLGSINKRALREP
7371	target	3565	3295	22734	773.400	3	5.1	0.7448	LDVAEPAN(Deamidated)AVGRPGSSHQKDLGV
7372	decoy	3566	3546	11585	824.085	3	-8.3	0.7448	LDPSQASGPADTIGKVASINGAAMAK
7373	target	3566	10023	7003	375.711	2	0.9	0.7448	ANLSAFK
7374	decoy	3567	4290	10031	751.702	3	5.8	0.7447	GFPGLVQ(Deamidated)LNSNGRPGTFISCMG
7375	target	3567	3914	11452	507.286	2	-4.6	0.7447	VDPLLVAACL
7376	decoy	3568	2289	3943	595.274	3	5.3	0.7447	GPDGPCHERYVDWRP
7377	decoy	3569	12035	18557	841.920	2	4.8	0.7446	TELTSCLMPVQASFR
7378	target	3569	9571	19272	696.389	2	-6.0	0.7446	WAVPPLLPTGAGGR
7379	target	3569	9193	16733	758.403	2	2.7	0.7445	AVGLGGAVTEAVAAACR
7380	decoy	3570	17623	21178	417.247	2	-0.5	0.7445	DIGFLLR
7381	decoy	3571	13009	13072	563.828	2	13.7	0.7445	SLAPARENLR
7382	decoy	3572	6016	20791	823.760	3	3.8	0.7443	FGELGFDEGFAKQVWGLLGGSVR
7383	decoy	3573	2721	5455	389.884	3	-0.2	0.7442	LKATTSYDLR
7384	decoy	3574	1297	23880	645.719	3	12.2	0.7441	RHTILRLVFVFRSGPH
7385	decoy	3575	18688	4373	514.796	2	11.4	0.7440	VVGDALLDAR
7386	target	3575	6706	21156	800.911	2	4.2	0.7440	VTGDELAAWNLANAR
7387	decoy	3576	8857	8641	606.303	3	4.2	0.7439	PLGGHEFSTALSASAFQP
7388	decoy	3577	17928	16154	829.465	2	-0.8	0.7439	GLALAADSGLKISQTGR
7389	target	3577	12779	4226	764.034	3	-1.8	0.7438	GQASRLCGGVSSEAQCKPVAAGDV
7390	target	3577	17078	3961	510.914	3	6.7	0.7438	DGTSCKRCSCKKSK
7391	target	3577	6235	4652	396.557	3	3.0	0.7438	TVHFDKITAR
7392	decoy	3578	7077	9702	744.871	2	8.6	0.7437	DITGQRPSALRGCD
7393	target	3578	6479	10926	819.081	3	6.6	0.7437	GGINATQFRDPTTAWRAGGHWR
7394	target	3578	13906	15024	555.825	2	-8.7	0.7437	LLDLSSLPPR
7395	decoy	3579	1479	11310	385.261	3	12.4	0.7436	ALVLVIDAVIK
7396	target	3579	11182	6108	569.620	3	-6.7	0.7435	VVALRMYPSQEIDW
7397	target	3579	19113	20802	515.981	3	1.4	0.7435	KVLYLEQIADILK
7398	decoy	3580	8743	18129	528.307	3	7.3	0.7434	KKRCGRGDHLATIK
7399	decoy	3581	14274	11049	623.979	3	7.7	0.7434	GKDGGRVHDKCSDPRSR
7400	decoy	3582	13985	11486	564.974	3	-4.2	0.7433	AAAIAVRADDGGHILSR
7401	decoy	3583	7512	17066	595.334	2	15.2	0.7432	VIDIMCALGVR
7402	target	3583	15753	8971	709.353	2	-8.0	0.7431	VALGTGGALACEAER
7403	decoy	3584	19417	19937	471.941	3	-6.7	0.7431	VLDPSAKLTGTRR
7404	decoy	3585	19757	19824	842.480	2	1.6	0.7430	LRLQGGGEASVLGLASR
7405	decoy	3586	14152	5525	730.354	2	0.4	0.7429	NTGPPCAIDFATPR
7406	target	3586	18329	18740	532.633	3	6.6	0.7429	LLAALAAATTDAGSPPR
7407	target	3586	7929	9501	401.877	3	-0.5	0.7428	FDWELPAGLR
7408	decoy	3587	5483	23989	738.471	2	3.2	0.7428	VILLHTVKLPGSAK
7409	target	3587	13135	6249	330.182	3	10.6	0.7428	FAGGAPEIAR
7410	decoy	3588	2886	22694	840.820	5	-2.2	0.7428	TIEPTHALWSSQENVQSGGMKDDSEIVNRKNIVNQKF
7411	decoy	3589	14504	3626	855.406	2	1.4	0.7427	GSHWSAGFQTAQYAAK
7412	decoy	3590	405	5649	457.769	2	0.2	0.7426	SLAGLPAKTG
7413	decoy	3591	5988	14333	575.976	3	4.7	0.7425	ALLEPRESSTHARKM
7414	target	3591	11102	11340	612.318	2	2.3	0.7424	DRSGDIIIATY
7415	target	3591	17740	9094	410.719	2	0.6	0.7422	VGIN(Deamidated)GFGR	>tr|A0A3L6PH99|A0A3L6PH99_PANMI Glyceraldehyde-3-p
7416	target	3591	12893	17060	893.983	2	1.2	0.7422	HGRVVTSVDVASFGVTR
7417	target	3591	16470	7314	1153.560	2	6.1	0.7420	SGPCRAPQAPARRGASQSCRYS
7418	target	3591	5685	18986	577.346	2	-7.9	0.7420	GIELPKIEVR
7419	decoy	3592	1751	16964	473.262	2	2.2	0.7418	GPDFVAALR
7420	target	3592	15271	6020	432.905	3	8.5	0.7418	ADPSAPAVSALAAR
7421	target	3592	7790	3701	482.579	3	0.4	0.7418	LEASQGSLDEQLR
7422	target	3592	1249	18735	967.484	2	-5.8	0.7417	ILRDADGSLVWSSNTSGR
7423	decoy	3593	16442	20331	557.804	2	0.6	0.7417	GLDLLQWRN
7424	target	3593	1549	23681	739.371	4	1.0	0.7415	SLGYLDYAYRPAEASTVNRGHDIMVR
7425	decoy	3594	5374	12638	640.336	2	5.0	0.7415	LSRGPFMSGATR
7426	target	3594	17683	14707	557.318	2	1.6	0.7415	DGALLDLLQR
7427	decoy	3595	8440	14158	662.023	3	0.5	0.7414	QTTYSKMAIKSSLIQRE
7428	decoy	3596	5018	16989	917.961	2	-4.3	0.7412	FVDCRALDKESNPKGR
7429	decoy	3597	7329	2533	414.203	4	5.0	0.7411	ADQVAALAMECHPAAR
7430	decoy	3598	8290	12940	439.759	2	1.4	0.7410	ATAVTFIR
7431	decoy	3599	13757	15480	486.298	2	0.4	0.7410	DTLQILLR
7432	decoy	3600	16181	13908	856.959	2	-3.7	0.7409	VTIGEGSAPQLLDVASR
7433	target	3600	194	18752	705.357	2	8.6	0.7408	GAELGFLYSVPEQ
7434	target	3600	4328	22554	1251.157	2	-6.2	0.7408	HSVASSSVENVDHLLKRVSSPPR
7435	target	3600	5145	10226	456.914	3	-1.6	0.7408	NSLMPLPAAKNAAA
7436	decoy	3601	3553	2904	462.576	3	0.6	0.7407	LGQAQGQADIQTR
7437	target	3601	12907	8551	722.302	2	1.0	0.7407	STDGGYCNWEGVR
7438	target	3601	11054	20045	810.418	2	-0.4	0.7407	FLDGAGGTRPSVWTR
7439	target	3601	5442	8976	405.243	3	-0.0	0.7406	VLDVLEILGSR
7440	target	3601	12819	9526	592.813	2	-7.9	0.7406	DALRDPELQK
7441	target	3601	13359	23927	1061.508	3	-11.2	0.7405	LLDNPANWWDNRTDKPTPNYPDFKHK
7442	target	3601	12945	21604	610.322	2	-5.4	0.7405	REAEAIDFRL
7443	decoy	3602	51	9366	539.287	3	-2.6	0.7404	LSGSGANAVTQRVAER
7444	target	3602	9198	5361	426.217	2	0.9	0.7404	AIEESFR
7445	target	3602	3516	3894	567.309	2	-18.2	0.7404	GYALTKDPLR
7446	decoy	3603	20130	11111	501.286	2	-8.6	0.7403	GINSALSLAR
7447	target	3603	17304	20031	558.316	2	7.1	0.7402	ALGAELRETR
7448	decoy	3604	18640	17478	1030.268	4	-1.4	0.7401	TQDASTGRMELDHTRFASGHRERTARDKKGPLHAER
7449	target	3604	3599	13999	1036.549	2	0.9	0.7401	DLAAKSRSYNDLNALPPAR
7450	decoy	3605	9593	10154	451.271	2	0.4	0.7401	ASLEIQIK
7451	decoy	3606	9485	22396	744.380	3	-6.0	0.7401	ESRRELVTQESAAGGVGESLR
7452	decoy	3607	4081	5114	708.862	2	3.3	0.7399	KEPNGWTSAAVEK
7453	target	3607	6265	23493	1357.159	2	3.1	0.7399	TTVASNLEEEEEEDAESLHRRLR
7454	decoy	3608	12166	17545	728.862	2	-8.8	0.7397	IGFSRSTFQGSGGR
7455	decoy	3609	17191	20422	733.931	2	7.6	0.7397	ELVLKRGEQPAAR
7456	target	3609	20436	18416	618.328	2	5.3	0.7396	GFLPQEEFLR
7457	decoy	3610	3839	22707	1482.043	3	-3.2	0.7396	GEGRTDPCSRSEEEEPKLEPSRSKEGPKGLDNGRRFEER
7458	decoy	3611	14100	19203	453.933	3	1.0	0.7395	LAASVNVISSALSK
7459	decoy	3612	1645	5347	513.262	2	0.7	0.7395	RFAQ(Deamidated)FAER
7460	target	3612	4091	6109	464.782	2	12.4	0.7394	VVAGTVNLGV
7461	target	3612	12748	20880	812.456	2	4.6	0.7394	TLLAGPGTGFSPPPRR
7462	decoy	3613	17821	8057	596.821	2	2.0	0.7391	AAAILFGSATDR
7463	target	3613	8273	7267	629.332	2	-7.8	0.7391	RRGDVVDVEGR
7464	target	3613	5913	18350	707.691	3	7.2	0.7390	EGMGSVFIDGFVNLLTHER
7465	decoy	3614	12175	15360	847.501	2	-0.6	0.7390	LAVIPSSKDRRPLLE
7466	decoy	3615	4764	6897	534.813	2	3.1	0.7389	NLQGLAPSIR
7467	target	3615	646	14350	581.336	2	-7.5	0.7389	ALAGGPPAGPVVR
7468	decoy	3616	15394	24039	995.503	2	2.3	0.7388	DIMVLPEAGYKTGDPEVR
7469	target	3616	11911	14650	469.308	2	1.1	0.7387	ILAPVALAVA
7470	decoy	3617	1558	8430	517.767	2	-0.1	0.7387	GQDVVFVDR
7471	decoy	3618	17255	12214	466.284	2	-0.2	0.7387	APAVLYGIK
7472	target	3618	6576	17024	569.963	3	-1.9	0.7385	TRWRQEAGHGVGTPR
7473	decoy	3619	4713	11459	473.267	2	1.2	0.7385	LSQEVASLV
7474	decoy	3620	11933	22338	1049.522	2	-7.8	0.7385	GERGNGAEIVETVPAVGEGTR
7475	decoy	3621	13731	22126	756.059	3	1.9	0.7384	DSDAPVKRGLYRAIQQ(Deamidated)EYR
7476	decoy	3622	11616	19129	801.415	4	0.9	0.7383	VRSLLGDFSGGEAVLRSEDDLLVAERDNLG
7477	decoy	3623	8865	11696	539.302	2	4.8	0.7382	AVGGHIRDPR
7478	decoy	3624	11989	18640	755.380	2	7.8	0.7382	SERADAAPHATDIR
7479	target	3624	20226	3928	1073.990	2	-0.7	0.7382	QSDEEQQIEEEEKNIGGGK
7480	target	3624	17777	22834	658.702	3	-1.2	0.7381	AAVEAMTKVLAKELAGTGIT
7481	target	3624	5954	12461	456.265	3	1.0	0.7381	KDATVKHALEVR
7482	target	3624	793	9786	680.863	2	-3.1	0.7381	WARFLGGAAGAGAR
7483	decoy	3625	2278	21980	1576.769	3	-1.5	0.7380	LMRFGLASELSWLGRAMLMIDCERVRISYNECDWAHGRSR
7484	target	3625	17918	13223	505.927	3	8.8	0.7380	AVDDAAAAAEIEELK
7485	target	3625	2190	3443	463.925	3	3.1	0.7379	TRSKAEDSALRR
7486	target	3625	3281	2728	975.474	2	-19.3	0.7379	GPSSAVGGGGGGGDAPAVAPKQR
7487	decoy	3626	18358	4864	703.351	2	1.3	0.7377	VAQMASDLLMGGGR
7488	target	3626	16228	21052	723.395	2	-2.0	0.7377	EWSTRVKAIEAR
7489	target	3626	8441	18536	682.357	2	-1.1	0.7377	AAAGLRAQASEYR
7490	decoy	3627	16168	10131	379.217	3	14.2	0.7377	KDIAPHVEAR
7491	decoy	3628	20787	5726	730.353	2	-0.7	0.7375	NTGPPCAIDFATPR
7492	decoy	3629	7896	16074	639.334	2	-4.1	0.7374	SSIIELDLCATL
7493	decoy	3630	2374	17204	1395.141	2	3.2	0.7374	VHPSAENYVHVETFGQTFMGAFSSF
7494	target	3630	20369	20993	853.432	4	2.0	0.7373	HSQQAIGYSTTNPHIRVDTLSHQLYYPQR
7495	target	3630	12252	12650	702.859	2	-2.5	0.7373	AQIKESMELEAR
7496	target	3630	5441	10495	1022.484	2	3.0	0.7373	ESAVGAAMDLVHSDDLLEAT
7497	target	3630	7119	11674	666.882	2	4.0	0.7371	LNEFVLKNLDK
7498	target	3630	4792	13082	402.565	3	3.5	0.7371	LVDDYRRLR
7499	target	3630	6093	13004	699.902	2	1.7	0.7371	AALANLLSDAQIAK
7500	target	3630	11417	17297	802.447	2	6.1	0.7370	FKDEGSILIVCPAVL
7501	target	3630	6828	7454	730.355	2	-7.6	0.7370	GGGNDDSGGKLLVDR
7502	target	3630	13273	13525	1003.983	2	1.5	0.7370	DFGLAKYQPGDDTHVSTR
7503	decoy	3631	16149	2826	396.520	3	12.9	0.7369	YAFWAMDGAR
7504	target	3631	20090	6169	1061.490	2	7.1	0.7367	SSPNDGPVSIYKTEAVDNND
7505	decoy	3632	4296	7724	744.859	4	1.5	0.7367	INYPFSVASHVPPAEEAGSMFSTGIDPGV
7506	decoy	3633	17211	12728	664.382	2	-9.1	0.7367	AAASLLRDIELR
7507	target	3633	6404	16563	850.467	2	-8.6	0.7365	PEIILSVQSCVDKIR
7508	decoy	3634	4058	14059	801.418	2	0.4	0.7364	TPVRAPEITFADER
7509	decoy	3635	7890	23664	698.694	3	2.7	0.7364	LLEYAGKATGFHDSLRSSAA
7510	target	3635	2586	10792	466.763	4	5.3	0.7363	VVEPPPPPPELPLETPR
7511	target	3635	20651	10921	360.718	2	-0.6	0.7363	IDVFVK
7512	target	3635	13096	13125	630.310	3	-7.4	0.7361	GFYDVLDMSMGKSLGLR
7513	decoy	3636	2542	7441	639.822	2	5.7	0.7360	GYSAAGRAQNGAR
7514	target	3636	217	10148	900.939	2	4.5	0.7358	GPPGSGGGSDRRGFLTPDA
7515	target	3636	14380	15831	607.854	2	12.9	0.7358	LTVEADVRVGR
7516	target	3636	10737	6117	605.333	2	0.6	0.7357	LNLSIHEDIR
7517	target	3636	6103	22241	743.390	4	5.1	0.7357	RGIPFCDVLSQDHTVLLCYVSLPAPLN
7518	decoy	3637	11632	2736	402.219	3	-7.1	0.7357	YLVMGIQPQR
7519	decoy	3638	19640	17984	631.822	2	7.9	0.7356	ARGNQIFDGVW
7520	decoy	3639	18795	4289	662.375	2	8.0	0.7355	ILMVGNHDRLR
7521	decoy	3640	16730	10789	766.856	2	-5.1	0.7355	SPTEQLNGVTNCNR
7522	decoy	3641	18230	22984	1340.664	2	-5.4	0.7354	AVTVLCAKGDQQNDDEQPNLVLGPR
7523	decoy	3642	3790	9758	580.320	2	0.6	0.7354	IEKSEIDGLR
7524	decoy	3643	5655	12241	684.340	2	5.0	0.7353	KDDAGNIGGHEVR
7525	decoy	3644	2984	10318	608.322	3	2.2	0.7352	TTLGSMHLGLGPEGPVTR
7526	target	3644	14698	8207	607.320	2	7.7	0.7351	VLHEMAEEKK
7527	target	3644	8110	3428	419.570	3	9.5	0.7350	DLEKLPTGDLR
7528	decoy	3645	19713	6662	621.845	2	1.5	0.7350	IREELGREQL
7529	decoy	3646	11111	3053	508.930	3	3.0	0.7349	VFWAADFASRAGAR
7530	target	3646	7794	15521	412.784	2	-0.1	0.7349	IIPALIGK
7531	target	3646	13193	20984	669.418	2	2.3	0.7348	LVDLIKRPIDR
7532	target	3646	8348	22830	1085.538	2	7.4	0.7348	ELRLGISSDNGGGGGNDPWLGV
7533	decoy	3647	3112	4439	694.376	2	13.8	0.7348	AVLEAEGMGLGVGGK
7534	target	3647	8892	11925	571.333	2	11.1	0.7348	LASAPGLLDALT
7535	target	3647	9807	9060	416.563	3	-0.5	0.7348	EHPEVLSAIPR
7536	decoy	3648	299	3735	595.275	3	7.2	0.7348	GPDGPCHERYVDWRP
7537	decoy	3649	6124	13464	728.360	2	0.5	0.7347	FAAVGYAESNDLAK
7538	decoy	3650	3419	10940	736.891	2	9.1	0.7347	VGFLAHESARTER
7539	target	3650	10094	4229	915.438	2	3.2	0.7346	PSDPLNGDAAALMMRDR
7540	target	3650	10833	7843	622.336	2	0.0	0.7346	ELRQ(Deamidated)LADELR
7541	target	3650	5960	6775	365.216	2	0.2	0.7346	SVAIPSR
7542	target	3650	12940	10358	410.720	2	0.7	0.7345	VGIN(Deamidated)GFGR	>tr|A0A3L6PH99|A0A3L6PH99_PANMI Glyceraldehyde-3-p
7543	decoy	3651	5906	8451	765.876	2	0.2	0.7344	MRAAEPAAAPRCRM
7544	target	3651	9406	15497	609.321	4	5.7	0.7344	LFGGAGDRVEAERFLQAVDDIR
7545	target	3651	10101	12599	660.346	2	9.0	0.7344	LLETGEPIYSPT
7546	decoy	3652	1070	23857	1118.578	2	-7.9	0.7344	ALSIPRHWDDTLVKCSAAPR
7547	target	3652	8213	5267	452.274	3	1.7	0.7343	VVQLVVSAEAALR
7548	decoy	3653	6887	7319	993.487	2	-8.4	0.7343	AYVVHHSSSYADLGPGVAR
7549	decoy	3654	15274	8030	818.408	2	2.4	0.7340	NVGKACRVCASAEATR
7550	decoy	3655	10480	22162	1075.203	3	2.5	0.7339	VCPSPISELPCFVIEYYSLLAGMRDPQVP
7551	target	3655	14812	20586	705.910	2	-1.0	0.7339	ALPATLTVIMGPAR
7552	target	3655	14964	16398	1028.534	2	2.0	0.7338	KDAEVVEVEKGVGVGGAENGL
7553	target	3655	17583	11370	739.859	2	4.2	0.7338	DALEIGQ(Deamidated)DVSCKLS
7554	decoy	3656	7535	19284	608.833	2	1.5	0.7338	QESVLFLIPNG
7555	target	3656	2888	13530	575.814	2	-1.4	0.7337	DPLSHLAELR
7556	decoy	3657	4366	6090	414.235	2	-0.1	0.7337	ALEELPR
7557	decoy	3658	16036	23950	892.958	2	3.3	0.7337	ELSAGLLNQTSDSAPPKG
7558	decoy	3659	13263	23208	995.507	2	2.7	0.7337	DLSGREKSAMLTEPATQR
7559	target	3659	3978	18789	1061.029	2	-4.9	0.7337	DQLVTAVAVASWEFKGDER
7560	target	3659	5186	12593	553.304	2	6.1	0.7337	AFVPSRCGLR
7561	target	3659	6364	22989	1306.617	2	4.9	0.7336	YDPSSRYCGSCKYPRRELFER
7562	decoy	3660	5021	8855	619.325	3	3.0	0.7335	LDRTVMRLASHGENTR
7563	decoy	3661	7592	20523	610.329	2	7.2	0.7335	ATGPSFIGGSGIR
7564	target	3661	5152	7144	1445.350	3	6.6	0.7333	TGKVASYNSTTGVYSVVFEDGHGEDLGLPQ(Deamidated)LQEFLMSNEN
7565	target	3661	3734	18717	615.843	2	7.9	0.7332	TLDKQLEEVR
7566	target	3661	4397	2596	435.228	4	-4.5	0.7331	GAAALGPDAPSRGATAAAGR
7567	target	3661	15039	21379	643.391	2	1.6	0.7331	VDILTGIGTIVGK
7568	target	3661	3391	20313	617.362	2	8.9	0.7331	ADRKIQSFLR
7569	decoy	3662	10162	9473	505.803	2	-0.3	0.7330	VGAAQLNLPK
7570	decoy	3663	5336	23936	985.264	4	2.8	0.7330	AKPAYFVIDGCRQARFLQSIDTDTQGEKEVSLRVP
7571	target	3663	3575	20485	1042.006	2	7.7	0.7329	HHLLMFCQELASSYTFR
7572	decoy	3664	4872	17172	732.891	2	1.0	0.7328	AIQAGHMPVDKAAR
7573	target	3664	16761	13842	433.251	3	-4.3	0.7328	TSNRGRLQPIR
7574	decoy	3665	18573	16316	781.383	2	0.1	0.7327	KWFSPCVQEGAGPR
7575	target	3665	19779	18365	642.861	2	6.4	0.7327	SIPLDWQKRAA
7576	target	3665	10858	4044	714.840	2	-1.9	0.7327	EGAATAKSPWNAPE
7577	decoy	3666	16887	22124	1324.116	2	-4.1	0.7327	VTDEWVCRPVVCDVQGSSGGNLNGR
7578	decoy	3667	6872	12064	494.797	2	9.3	0.7326	KGSTGANLLK
7579	decoy	3668	5766	22850	1028.496	2	-2.0	0.7326	GDPMKGAMASPACPSRLNPR
7580	decoy	3669	17435	19296	531.800	2	-1.2	0.7325	LLTDFAVGAR
7581	decoy	3670	17000	4401	438.242	2	-0.2	0.7324	VSIGIACGR
7582	decoy	3671	15513	15235	812.957	2	9.4	0.7324	VADSVHVFAGRPTLR
7583	target	3671	11975	3007	464.398	6	0.1	0.7324	ARAALDTPPVSAGAAHSASTSGGSAGSPSSR
7584	decoy	3672	8458	18611	1082.064	2	4.4	0.7323	VLQEMTCSRARSNLTAQVR
7585	target	3672	11441	13559	671.893	2	-1.4	0.7323	VIKNVESLRER
7586	target	3672	5767	17395	631.328	2	5.6	0.7323	NSPKNSPLLYE
7587	target	3672	15031	19518	522.327	2	3.0	0.7323	LGVVRRSTR
7588	decoy	3673	2842	14389	490.799	2	1.3	0.7322	LGSAPLAPVR
7589	decoy	3674	7613	12432	739.860	2	0.8	0.7322	IDEALPDSYSNVR
7590	decoy	3675	13807	7590	585.822	2	0.6	0.7319	VVLSPKEDLGN
7591	target	3675	5279	4318	510.269	2	0.3	0.7318	VATQGMSGIR
7592	decoy	3676	2860	18919	502.301	2	1.2	0.7318	FTLVIPSAR
7593	target	3676	12152	19239	790.910	2	10.9	0.7317	FLQIYAAAAGADEGLA
7594	decoy	3677	167	9876	558.957	3	6.9	0.7316	ALVSEAFHCVCLVAGR
7595	target	3677	7394	16485	657.874	2	2.1	0.7316	VLEATKQQLER
7596	target	3677	12123	5095	494.771	2	4.3	0.7315	LTAENAELK
7597	target	3677	5546	19177	559.627	3	-3.8	0.7315	IEKDESLDKFDPIK
7598	decoy	3678	14315	16052	549.945	3	6.2	0.7315	GAQREEMVGSSELVR
7599	target	3678	7656	8280	587.834	2	-0.9	0.7315	GLLAKLMDSAR
7600	target	3678	6882	2656	513.247	4	3.9	0.7315	NIQKGKHGSDTGSYDTEGR
7601	target	3678	13353	17572	768.410	2	3.2	0.7314	TISFWWLNPLMK
7602	target	3678	8705	21941	1550.742	2	-2.3	0.7313	VDWWASRGAQAAAAKKPGTGGDSDGDGAELR
7603	target	3678	15313	10950	338.711	2	-0.4	0.7313	LFGLAR
7604	decoy	3679	13390	4818	469.241	2	0.8	0.7313	SGDFALATR
7605	decoy	3680	20348	14627	941.995	2	-2.7	0.7312	VLPVAMLAFPDPWDVGR
7606	decoy	3681	9877	14671	601.318	3	-3.4	0.7312	YARELPELDDGILAAR
7607	target	3681	14674	5564	658.324	2	2.1	0.7312	AGANPNVPDTFGR
7608	target	3681	1222	14494	430.576	3	-6.0	0.7312	GTSLAAFSALVPR
7609	decoy	3682	5733	9774	735.338	4	2.1	0.7309	TVDHQPDAQAPCWFGSSSGEKSFLMGR
7610	target	3682	4152	9849	1141.064	2	2.5	0.7308	NEGPGNGRREGLMSYKQFIQ
7611	target	3682	2199	2806	414.545	3	-1.4	0.7308	FQQCRFTVGR
7612	target	3682	16567	6309	563.839	2	1.9	0.7308	VLLDGRGLGAR
7613	decoy	3683	433	7486	436.882	3	8.6	0.7307	SSASVCNATELAR
7614	target	3683	9716	19924	532.320	2	-0.5	0.7307	LIGMYVLVR
7615	target	3683	9784	4323	638.062	4	14.4	0.7305	DDYLGGSHGPRSIGKESELFGDGGV
7616	target	3683	17128	6452	782.398	2	8.5	0.7305	DALQGLLDGSHPVGGAG
7617	target	3683	13128	2937	381.556	3	-0.4	0.7303	VADKAIELGAR
7618	decoy	3684	12029	3567	447.216	3	-5.7	0.7303	YADGAMSREIAR
7619	target	3684	13104	9843	581.797	2	1.4	0.7303	LSGFSQPPSSR
7620	decoy	3685	727	4817	422.730	2	-0.4	0.7302	SISPDVAR
7621	decoy	3686	16627	11093	502.774	2	6.7	0.7301	LVFACAQPR
7622	decoy	3687	2668	6226	378.528	3	-0.8	0.7301	TDAFGQKNPR
7623	target	3687	2943	21668	630.362	3	9.5	0.7300	VAWLSLFASGAVRWLGR
7624	decoy	3688	12645	11432	538.966	3	5.2	0.7300	RLKQLNPACSLDTR
7625	decoy	3689	15691	2683	655.984	3	-9.1	0.7300	NGQLGSRTNFMTDGLAQR
7626	decoy	3690	16803	8305	501.783	2	1.4	0.7300	LAESISQVR
7627	target	3690	13925	4153	495.272	2	0.2	0.7298	ESLSERLR
7628	target	3690	20164	21000	1371.660	2	-4.8	0.7297	EEFDFLPSEHASAPVAAGAGDALEALK
7629	target	3690	2349	2374	596.278	4	-0.6	0.7297	LSLYTCAGCGLEAEHQLWEMK
7630	decoy	3691	3622	16483	1189.539	2	4.3	0.7297	PAARGMSASGEGRYEDPGMADPR
7631	decoy	3692	17800	2583	394.799	5	2.1	0.7297	SRPEVSSYEVAFTADGVR
7632	decoy	3693	1316	8417	448.253	2	0.1	0.7296	IPAPIGGDR
7633	target	3693	8162	22287	1137.541	2	-3.6	0.7296	ESSNFKVITFMMWWSQPR
7634	decoy	3694	10979	23107	663.625	4	9.0	0.7296	DALEVLAPSVQAFLVERLEWLPR
7635	decoy	3695	20210	14819	771.737	3	-3.0	0.7295	YCGLESAKPINVVHALGAESRV
7636	decoy	3696	2019	13324	1061.032	2	1.0	0.7295	CLHAPFIGTAVKRGDSTNSF
7637	target	3696	3953	12266	824.902	2	7.4	0.7295	IKGMIDEGDDDTLAR
7638	target	3696	6680	18405	485.298	3	-9.8	0.7294	AVMAVVLLPKTRGV
7639	target	3696	17282	10477	887.946	2	1.0	0.7293	MLVCAPSNAATDELLAR
7640	target	3696	2370	10022	508.799	2	16.3	0.7293	LLGSDGIVSR
7641	decoy	3697	12176	20297	640.884	2	-6.6	0.7292	LPRLPVTSELR
7642	decoy	3698	57	17349	523.308	2	4.2	0.7292	PASFLELLR
7643	decoy	3699	14124	4470	577.266	4	-2.2	0.7291	VDWLNDQRDGATVHYGYEAP
7644	target	3699	11384	16612	628.950	3	0.8	0.7290	LDNDRNCSQMEKEFR
7645	decoy	3700	16916	3670	605.297	2	1.2	0.7289	HAGPGGDESAIAK
7646	decoy	3701	5551	19289	650.367	2	7.3	0.7289	NGPGFIAVAALGGR
7647	decoy	3702	15319	17915	627.619	3	0.7	0.7289	LDWDLEPFAGEIFEPC
7648	decoy	3703	13637	7857	361.870	3	0.9	0.7289	YRELSIFR
7649	decoy	3704	635	17244	625.673	3	1.9	0.7288	SLPGSGVTVALKMLSSDGR
7650	decoy	3705	15404	21410	879.972	2	7.0	0.7288	DKGTGRWDGLAGLTGVR
7651	decoy	3706	6179	20289	586.316	2	-7.8	0.7287	PSIVPASHHAR
7652	decoy	3707	12171	17635	410.252	2	-0.3	0.7286	FILGELK
7653	target	3707	12233	19379	560.319	3	3.9	0.7286	IRSSAHAELAVAAGAVR
7654	decoy	3708	14642	7563	965.466	2	4.0	0.7286	DLDPALNSQHNHATPGSR
7655	target	3708	9320	20890	604.325	3	4.2	0.7286	AAERVVLEGRPTNDQR
7656	target	3708	8940	12817	424.256	3	4.5	0.7285	RRWSVIGAAVR
7657	target	3708	7980	11575	581.337	2	-6.1	0.7283	VIDGVAYRLR
7658	decoy	3709	6958	16768	871.934	2	2.4	0.7282	LWAIANEGLELWQCP
7659	target	3709	4401	23093	734.425	2	17.7	0.7282	TQAGKQLVELVANP
7660	target	3709	16427	15627	905.903	2	2.5	0.7282	RSADYGNDEQIDGSQR
7661	target	3709	780	12385	431.742	2	-1.4	0.7282	EFAVGALR
7662	decoy	3710	17796	7336	1380.146	2	2.4	0.7281	SLALCEVCDIATNREMFLYMHSGR
7663	target	3710	7135	13376	650.877	2	0.0	0.7280	AVKAELEQALTK
7664	target	3710	19024	15842	514.961	3	-1.5	0.7280	TGVLGSARRLLAGGGAS
7665	decoy	3711	5424	18979	990.472	2	-0.4	0.7280	ADIEIDLPETCKDFQSR
7666	target	3711	16333	13202	487.278	2	1.7	0.7280	IPAAAFDLR
7667	decoy	3712	17158	18877	730.398	3	-1.5	0.7279	DLRRYDSGPLVLKFEAGRP
7668	target	3712	8931	18900	617.334	3	-1.9	0.7279	LQSNAGLAVVDPWNLPR
7669	decoy	3713	8911	22903	1042.212	3	1.2	0.7279	DIALTAVASGH(O)HVSIKADNLKNEGPFFRT
7670	decoy	3714	7185	10760	571.843	2	3.0	0.7279	DGRSRVLLAR
7671	target	3714	14075	5608	726.876	2	7.8	0.7278	VLSTYVGINCMPR
7672	target	3714	2998	9072	557.606	3	0.3	0.7277	YVGYEEGGQLTEAVR	>tr|A0A3L6TWR8|A0A3L6TWR8_PANMI Chaperone protein
7673	target	3714	13376	4533	349.530	3	10.9	0.7277	IFGESPAGIR
7674	target	3714	2490	16524	729.898	2	-1.3	0.7277	AAEKRATDIKGALD
7675	target	3714	7221	14261	1189.073	2	7.8	0.7276	DGNELLRFHGATLSCALGAGGSSGS
7676	target	3714	2794	20351	756.879	2	1.8	0.7276	SLGSCSALSALNFSR
7677	target	3714	13053	13787	830.955	2	4.8	0.7275	RPPMPPNAALEAGLAR
7678	decoy	3715	13177	23178	1230.617	2	-1.3	0.7274	DISTSQTCFPGRRLPLATDEPR
7679	decoy	3716	9970	23279	1115.851	3	-4.0	0.7273	RDFGPHEMTPVAHHASGEAPDGAPPIGCPGLPQ
7680	target	3716	12487	16752	601.849	2	1.2	0.7272	VLNKAYPELR
7681	decoy	3717	13020	12993	536.786	2	0.5	0.7272	EGLDALPTTR
7682	target	3717	14180	16457	724.037	3	2.7	0.7272	RLCEGTGPN(Deamidated)ANNALAAGVLATVG
7683	decoy	3718	121	16775	558.315	2	-1.5	0.7271	VLSICPQSLR
7684	target	3718	17538	24108	722.138	4	3.2	0.7271	LGADPRSANATTVREFASIALDVAAAAAR
7685	decoy	3719	3135	9110	987.780	3	-1.1	0.7270	QPEPESPQGTESIFPCNSASTSQNAAQR
7686	target	3719	12308	8320	643.827	2	-0.3	0.7270	SPVAADDVVALTE
7687	target	3719	13150	9795	533.822	2	0.1	0.7270	GVGGAGLPLAVR
7688	decoy	3720	20715	24141	609.329	3	2.2	0.7270	GEVYALPASVYVTVTTR
7689	target	3720	8419	8229	814.371	2	-2.5	0.7269	VALEEMEVHDGDQR
7690	decoy	3721	11807	16537	589.315	2	7.0	0.7269	TELFRCPVGR
7691	decoy	3722	20448	19973	939.475	2	8.0	0.7268	ELEAGLAPVFGGEAGSFAVG
7692	decoy	3723	9020	9308	580.319	2	-1.6	0.7268	VAASRAWGVSR
7693	decoy	3724	10130	22265	1111.809	4	-1.5	0.7267	IDQTHQTDRCFLERVRPSGGDRYYGRVEHSGLLLLIDE
7694	target	3724	18273	6702	386.538	3	-3.4	0.7266	ARNGAEAEALR
7695	target	3724	190	20261	600.852	2	1.9	0.7266	VSVVDDGRLLK
7696	decoy	3725	1131	22715	1160.123	2	1.6	0.7266	GLAWLPPHSQPAGAEYRSLIR
7697	decoy	3726	3018	11453	439.740	2	0.2	0.7265	ISGFEVAR
7698	target	3726	9702	17365	856.945	2	-5.9	0.7265	DLAAVGITSQSVNPANR
7699	target	3726	7157	22978	1584.108	3	3.1	0.7265	NAKRQDDDSDWEGGGSESSRRRRQPLDDMEYIRRSLAKNR
7700	target	3726	4550	2781	431.567	3	1.4	0.7265	AKSQHGKFYAR
7701	target	3726	12310	2745	574.768	4	-1.4	0.7264	GADQLSSSESITEGSNTTIENR
7702	decoy	3727	8400	3647	328.186	4	-2.5	0.7262	VFILYDDRLR
7703	target	3727	18902	7902	523.270	2	14.2	0.7260	SAGAHGGIGYR
7704	decoy	3728	13370	13553	547.646	3	-0.1	0.7259	VKGPFGRAPLQEVSR
7705	decoy	3729	5826	17198	849.439	2	1.8	0.7258	LAASFTLPLGYQCRAS
7706	decoy	3730	9373	4097	320.428	4	-0.0	0.7257	EFLRSSDRLR
7707	target	3730	3680	14087	677.359	3	1.8	0.7256	EPRGIPFVSDVPTIIFGAD
7708	decoy	3731	12929	7784	596.297	2	6.5	0.7254	SLEDWFAAPR
7709	decoy	3732	5462	20171	628.352	2	2.6	0.7254	VLSIPIAPEYPG
7710	target	3732	7320	11357	559.281	3	-1.8	0.7254	LPQLDFPTFDGSNPK
7711	decoy	3733	6612	10290	605.844	2	1.8	0.7254	GLAVLPDLDAAR
7712	decoy	3734	20446	9131	669.838	2	2.4	0.7254	HDIAEILGDNKN
7713	decoy	3735	1305	19134	517.267	3	9.4	0.7253	DTADQLKNEFGRR
7714	decoy	3736	1776	22169	995.477	2	-2.3	0.7252	TREEAWMEPVECIIAGR
7715	decoy	3737	20796	6428	567.799	2	0.9	0.7252	LEYNPKSGAR
7716	target	3737	981	24344	1047.007	2	1.4	0.7252	DMKPSELDMGDIFGLTAPR
7717	decoy	3738	6863	5660	580.326	2	1.5	0.7251	RKAESPKEKS
7718	decoy	3739	4656	16264	451.774	2	3.3	0.7251	LVDAMLLK
7719	target	3739	14215	24288	690.894	2	3.2	0.7250	VALYVIEVAFGLS
7720	target	3739	9200	21940	1541.235	2	-2.8	0.7250	DEEEAGEGSSRSALSVFKDKEEQIERR
7721	target	3739	16759	4249	639.833	2	3.4	0.7250	VATLSSSSVAAAAGS
7722	target	3739	16641	24372	572.327	3	8.1	0.7250	VLERSDLLVMVVDAR
7723	target	3739	18999	18948	1353.080	2	4.6	0.7249	EHIETEEEDDRIDSETNTENGSR
7724	decoy	3740	3254	15357	565.337	3	0.8	0.7248	LAVIPSSKDRRPLLE
7725	decoy	3741	5917	23993	934.252	4	0.6	0.7248	TEKGLASLYIMLKSAQRLKKTCPMSFQWYRR
7726	decoy	3742	7705	12430	1022.228	4	-1.8	0.7247	CVWVKDRYDEGHPNPMWVEEPAAKPEHGLGMAGSHR
7727	target	3742	13628	23708	856.201	4	1.3	0.7247	RGERVSLMALLERTEQQWAARAADGHWKR
7728	decoy	3743	12087	5335	403.891	3	1.1	0.7247	LPPDGQAKDLR
7729	decoy	3744	11467	8212	808.723	3	9.8	0.7246	ADVSEEPPHLDFAAKGANDESPK
7730	decoy	3745	8782	8721	787.059	3	0.1	0.7246	GTPEGKRNFVVAARDDCVPWAA
7731	target	3745	14595	17728	441.787	2	-12.8	0.7245	LLSLPAIR
7732	decoy	3746	11585	15840	617.820	2	-2.8	0.7245	LNFAGQVMGRAA
7733	target	3746	9568	18278	730.914	2	8.1	0.7244	AQQSHPRLPASLR
7734	target	3746	10944	9801	744.360	2	0.1	0.7243	IHQAISDQDGEFK
7735	decoy	3747	10342	4243	550.798	2	7.3	0.7243	LPAGDQSRTR
7736	target	3747	6032	8449	835.904	2	-9.6	0.7241	SSYDRSTLLCEAVAR
7737	target	3747	19240	19450	637.380	2	4.1	0.7241	ALISIEESKKR
7738	decoy	3748	12309	15820	458.766	2	4.2	0.7241	AIEAKTQR
7739	decoy	3749	17239	22375	1196.097	2	5.9	0.7241	NEFMDKRGESETRLPLTDPR
7740	target	3749	10492	13173	746.386	2	-3.1	0.7239	AVLAGVASAAVYEVGD
7741	decoy	3750	12259	8412	464.765	2	1.0	0.7239	AGANDIVLR
7742	decoy	3751	17994	11940	676.826	2	3.5	0.7239	VDLACDYSEIPK
7743	target	3751	9417	17490	529.325	2	2.6	0.7237	LPYSLLPVR
7744	decoy	3752	12661	18009	802.434	2	6.0	0.7237	LPVDGFITGAELCRI
7745	decoy	3753	20324	21983	1281.618	2	-0.5	0.7236	KMIAEVGDVFGNGTFVYQSSEAGR
7746	decoy	3754	12025	12845	555.286	3	9.9	0.7234	LSAIYMGTAHEFAPR
7747	target	3754	9178	10801	563.286	3	-1.4	0.7234	QAALSCGGAGAGWLRGGR
7748	decoy	3755	19399	20566	734.381	2	14.2	0.7234	ALNSLEKAMQFCL
7749	target	3755	5814	22753	888.463	3	-4.8	0.7233	VGQLRSLRTLQSFGLSSNSEDNVR
7750	target	3755	4352	13181	401.258	2	1.3	0.7232	IDLLSLK
7751	decoy	3756	13058	23839	1008.532	3	3.6	0.7231	WIGAVQTARESFVFERINIAGSSRDIT
7752	target	3756	8086	10800	781.405	2	-1.1	0.7230	PMANPGLGLGLAPPGAE
7753	decoy	3757	15264	20258	687.683	3	9.0	0.7230	SFGEPRNCPVSAMLHIRF
7754	target	3757	12975	9170	783.374	2	11.8	0.7229	TVGEAAPVFDFGQGGN
7755	target	3757	8109	16815	772.395	3	0.5	0.7228	VTGWGLVAAAAEEAVMVELADGR
7756	target	3757	6074	3979	326.510	3	-0.9	0.7227	FDRAEIAR
7757	decoy	3758	20015	16308	380.242	2	-0.6	0.7227	IAFAPLK
7758	target	3758	5407	14324	662.898	2	3.1	0.7225	KIEIPHRYLR
7759	target	3758	19947	13714	662.710	3	0.8	0.7225	LPTILMAMSKIEAAEVLR
7760	decoy	3759	19478	19956	677.097	4	-1.0	0.7225	LEECMGTALRELTKLDQARGSDLR
7761	target	3759	9134	11952	539.284	3	-4.9	0.7225	AFDRPGWGLTSRPR
7762	target	3759	5639	9164	814.370	2	-3.4	0.7224	VALEEMEVHDGDQR
7763	target	3759	1688	3733	704.334	3	2.9	0.7224	TGCEEAINSFTRSQLDPSR
7764	decoy	3760	5835	3134	464.917	3	4.2	0.7224	VAEINGGFLTCLR
7765	target	3760	9429	2949	528.013	4	5.0	0.7224	EVARNASGSGANPAANGGAAGGPR
7766	decoy	3761	14409	22674	700.356	3	6.1	0.7224	SAARQGWVSTLEVTFGKMM
7767	target	3761	12545	20642	714.915	2	-3.4	0.7223	GATLRSLKEAVRQ
7768	target	3761	16903	19083	635.022	3	-1.5	0.7223	LLRESFIGSFPIRDRP
7769	decoy	3762	6454	9717	849.969	2	-1.0	0.7222	RKDLSHMGLASALTAK
7770	decoy	3763	3059	21589	497.837	2	-0.1	0.7222	GIVIAIAPLK
7771	decoy	3764	1879	11424	723.892	2	1.3	0.7222	RAGGLHHEMLIGR
7772	decoy	3765	16270	19792	585.859	2	1.4	0.7221	LVSVLNDLVAK
7773	target	3765	6522	17291	913.450	2	7.7	0.7221	DRSFMSECQALRNIR
7774	target	3765	18763	24509	931.664	6	1.7	0.7219	LYKTWVRTSAMRSPHERNTRLENMSWRIWNLARKKKQIEVEEASR
7775	target	3765	3585	15346	773.898	2	3.5	0.7219	EVGDGQLCVVCLRR
7776	target	3765	9327	11738	367.877	3	-1.1	0.7219	VRPFDGALAR
7777	target	3765	20791	4737	414.559	3	1.1	0.7217	VAPSLQERGER
7778	decoy	3766	14758	9195	382.224	3	1.7	0.7217	VADALRSRTR
7779	decoy	3767	140	17934	867.125	3	3.8	0.7216	WLVVWLNPWSDEYLLNPWLR
7780	decoy	3768	18048	16437	466.764	2	1.1	0.7214	EFIPSAIR
7781	target	3768	4380	21359	760.013	3	1.8	0.7213	TIAQGDGDEEEVESVRDWSR
7782	decoy	3769	3623	23893	1125.050	2	-3.8	0.7212	FELGSQTPNRCAVALAQYPSP
7783	target	3769	20035	10599	387.565	3	0.6	0.7212	VALAGGLAYAVR
7784	decoy	3770	13588	10705	564.315	2	5.3	0.7211	GQVQSSAVPVR
7785	target	3770	18628	3164	301.834	3	-1.7	0.7211	LSAEEKAR
7786	decoy	3771	8808	15574	624.355	3	5.6	0.7210	VIVVPFELSVVVDEDVL
7787	decoy	3772	909	14933	510.797	2	2.3	0.7210	VLTQLGRFS
7788	target	3772	1989	11439	650.853	2	1.6	0.7210	KLESGGGGGGGAVVR
7789	decoy	3773	12865	8386	533.807	2	6.3	0.7209	KIVDANPPGR
7790	decoy	3774	16657	13725	617.825	2	2.1	0.7208	ICLLRCGETAR
7791	decoy	3775	5962	11484	732.369	2	-0.3	0.7207	AAIAMDELFQAQR
7792	target	3775	13794	3871	473.272	2	1.2	0.7207	VSAIEASIR
7793	target	3775	15059	5842	682.586	4	-1.0	0.7205	SFTEN(Deamidated)FLAVTEEEPPKGGAPRAGGPPA
7794	decoy	3776	16809	19383	569.323	3	4.8	0.7205	KDHNGAIAVRGLEGIR
7795	decoy	3777	16079	16445	460.254	3	0.9	0.7204	LVYEVTLSEGLVG
7796	target	3777	19672	13734	843.665	4	4.6	0.7204	AESTIEGLNMESRIAQTSCNVVSSSKVGNTKM
7797	decoy	3778	12202	13245	530.817	2	1.2	0.7204	VIDLAAFRR
7798	target	3778	6298	17101	694.402	2	2.2	0.7203	VLPYADLSGLIAR
7799	target	3778	14730	10888	503.291	2	1.9	0.7203	YKETVLPR
7800	decoy	3779	13636	22496	1338.695	2	-0.6	0.7203	DVMPSSVRPAEKKAVDFISELMAR
7801	target	3779	16256	21436	514.255	2	0.6	0.7202	GAMFFELGR
7802	target	3779	13023	20510	686.397	2	2.2	0.7202	GLTDGLIVDILSR
7803	target	3779	9550	3168	557.935	3	5.5	0.7202	AADGEADDGVDRISALP
7804	decoy	3780	2820	15411	524.812	2	1.4	0.7201	VLTIGYNRI
7805	target	3780	15546	8006	553.322	2	13.6	0.7200	VAKYRAGGQR
7806	target	3780	15766	12878	579.318	2	0.6	0.7200	DAVALDLERR
7807	decoy	3781	12568	3454	533.781	2	1.0	0.7199	TAKDLEAYR
7808	target	3781	4544	18097	611.655	3	7.8	0.7199	VESPHGERGLANASVPGR
7809	target	3781	20024	19962	622.349	3	7.8	0.7198	SPPPPPHPPHPPIAATVR
7810	target	3781	15453	18930	569.290	4	5.9	0.7197	MLTGFTKPTSGTAYINGMDIR
7811	target	3781	1393	7370	509.264	2	0.5	0.7196	IADAETERL
7812	target	3781	19996	21985	447.937	3	-1.5	0.7196	LDLAELDIKKAL
7813	decoy	3782	16373	17323	866.949	2	6.8	0.7196	VSSFCSREHLAVELR
7814	decoy	3783	492	19279	660.036	3	-0.0	0.7196	LMAVEFRLLGSPAFLSAR
7815	decoy	3784	14632	17011	850.460	2	-1.1	0.7195	IALAPYEFNRRGHR
7816	target	3784	5976	4167	315.842	3	-0.0	0.7195	RGSVEELR
7817	decoy	3785	9006	2968	401.548	3	13.7	0.7194	N(Deamidated)EKDARAEIR
7818	target	3785	15302	5800	536.810	2	0.9	0.7194	REAVTVLER
7819	decoy	3786	18202	3402	489.262	2	0.4	0.7193	FNAIGTAQR
7820	target	3786	17005	6411	929.112	3	7.8	0.7191	QNQRSHHSEEHKVEDCMNHLKAK
7821	target	3786	3617	21432	694.383	2	8.9	0.7191	VALRASPSAAAMSR
7822	target	3786	15100	23051	1201.615	2	4.1	0.7191	ELVQEVENFNQRKLGAMGSGVP
7823	decoy	3787	550	8747	679.351	2	4.0	0.7190	GAENLASRCPINL
7824	decoy	3788	4776	23684	864.459	4	4.9	0.7189	REIQVPIVTVTADTNGLETDSVDQCLRNVLR
7825	target	3788	10221	8116	585.824	2	5.4	0.7189	VVLAYSCFLR
7826	decoy	3789	153	23408	1032.183	3	-3.4	0.7188	PEGVTIAFKHAASFLMPPDSEKANFSFR
7827	decoy	3790	13866	2409	308.900	3	-1.4	0.7187	LLLLLLKV
7828	decoy	3791	8168	4039	576.694	5	-3.1	0.7187	KAGIHMVAVFGDAFRLYGEAEVKDNAA
7829	decoy	3792	7795	6422	635.329	2	6.1	0.7187	VGDPADDLAQLR
7830	target	3792	2037	17305	417.939	3	-0.0	0.7187	VALAVLVAAAALVA
7831	decoy	3793	17575	8829	439.721	2	11.7	0.7186	NAEEFLGV
7832	target	3793	5350	15918	954.453	2	11.6	0.7185	EILSSSYYVGADLSMMAA
7833	decoy	3794	6611	10967	748.853	2	0.4	0.7184	SICAEMNAFVGAAGR
7834	decoy	3795	13949	9044	569.627	3	-2.9	0.7184	AESENTGGVLGFTVVAR
7835	target	3795	8439	4535	401.460	4	1.9	0.7184	RAGSGNNSGGGKAASRR
7836	decoy	3796	16886	7063	915.456	2	1.6	0.7184	TGPPSAKAERFEEPDKA
7837	decoy	3797	1780	8251	386.258	2	-0.5	0.7183	VLLTVAR
7838	decoy	3798	1315	4477	429.233	3	-0.8	0.7183	LERKDPDAVSR
7839	target	3798	3559	12625	717.867	2	0.5	0.7182	TVIDSGTGMTSLPR
7840	target	3798	17184	22076	786.929	4	3.5	0.7182	QQEEPKPIDEQLMKILRTRQVPGNTVP
7841	target	3798	18458	12350	426.932	3	1.7	0.7182	IIPSLPAEGLLR
7842	decoy	3799	9280	17212	566.758	2	-3.5	0.7181	PDSDDDVTLR
7843	target	3799	20422	7337	971.423	2	3.8	0.7181	AGADNSALGSSASFDGSLDEA
7844	decoy	3800	15597	9787	602.820	2	3.3	0.7181	LDGTLERSSAR	>tr|A0A3L6SC44|A0A3L6SC44_PANMI Heat shock cognate
7845	target	3800	5748	16046	514.961	3	3.9	0.7180	LSGLLNLVDGLWSR
7846	target	3800	20610	3488	686.664	3	-0.1	0.7179	APVTGPANCNWEQLCTQLL
7847	decoy	3801	4497	24131	621.887	2	11.3	0.7178	VLKLGKDASGVR
7848	decoy	3802	11639	18761	699.393	3	-0.3	0.7178	GKLFYDKLVNPHIAEPVR
7849	decoy	3803	14186	11657	798.868	2	2.2	0.7178	EYQNKDENSNSLR
7850	target	3803	14263	4418	658.333	2	-0.6	0.7176	AAGEGAAATAQELR
7851	target	3803	8696	9712	483.758	2	5.3	0.7174	FEVPGYVR
7852	target	3803	12533	7181	725.850	2	-9.5	0.7173	TGKDREVCSSAAAR
7853	target	3803	7698	3415	336.439	4	-8.2	0.7173	IRGLQDELDRK
7854	decoy	3804	4431	17160	482.277	3	11.2	0.7173	VGFRIRDSPERI
7855	target	3804	5611	23172	1378.179	2	-3.9	0.7173	SISFFISKCSKLQEHDVEDHLHR
7856	decoy	3805	14894	10044	539.615	3	8.3	0.7173	DSPTYGLQLAPTAPSV
7857	target	3805	17619	12810	497.273	2	2.5	0.7171	LYAEAATVR
7858	target	3805	12805	14202	507.304	2	1.3	0.7168	SVLPVELTR
7859	target	3805	19538	7497	412.231	3	-0.4	0.7168	GFSAEATIVAIR
7860	target	3805	2739	14203	555.326	2	1.2	0.7168	PRLKDDLPR
7861	decoy	3806	411	16348	457.759	2	5.1	0.7164	VIDGGGAVAR
7862	decoy	3807	3743	23523	624.355	2	11.6	0.7163	AAESLALLTYVP
7863	target	3807	9735	16319	1068.173	3	-3.9	0.7163	NYLTECLFECDEGSLPDEALRAIAFINR
7864	decoy	3808	12947	19364	429.904	3	-0.1	0.7163	AGVYVFDLLKY
7865	target	3808	7442	24076	1201.603	2	3.6	0.7162	KRGKAEDEASEPKDAAAAAAGKSSG
7866	target	3808	9514	24568	1476.733	2	0.7	0.7161	LNGWLSLCLNYKAEETVDGVAPYSPGR
7867	decoy	3809	5143	9715	432.904	3	6.1	0.7159	SLYTSREVVSR
7868	decoy	3810	10055	17096	639.366	2	3.1	0.7159	VALLELNPSGKH
7869	decoy	3811	14192	15149	887.968	2	-8.7	0.7159	SKTILETASGSEVEPVK
7870	decoy	3812	19800	6116	679.361	2	2.1	0.7158	AGTVAGNVLWALDA
7871	decoy	3813	3299	2719	555.612	3	-2.1	0.7158	VSFQTSQKATDEPAR
7872	target	3813	12976	14751	740.889	2	3.8	0.7158	ETVDSLSIFRAKD
7873	target	3813	1585	24516	1213.118	2	-2.3	0.7158	DLPYARVASVAMHTYKEAFQK
7874	decoy	3814	19687	11321	562.638	3	2.4	0.7157	VNATSDIYKYLRSR
7875	decoy	3815	4038	3550	500.794	2	1.6	0.7151	AGIQAVQSKV
7876	target	3815	19337	5311	631.803	2	9.5	0.7151	SILEGRMCPQE
7877	target	3815	10449	14226	674.375	2	-4.1	0.7150	RGAFSSVGLAGRGL
7878	decoy	3816	11967	16769	590.823	2	-9.8	0.7150	YLQLKMGTAR
7879	decoy	3817	5251	5838	485.782	2	-5.0	0.7149	VLGAPRMAR
7880	decoy	3818	4672	3152	436.555	3	10.1	0.7149	VGSWVYENPTR
7881	target	3818	11152	17559	942.536	2	4.9	0.7149	SAIQLFGSRPPPSSKRR
7882	decoy	3819	13265	3065	907.947	2	3.0	0.7148	AQGLGNRPMDNAQKDTV
7883	target	3819	13739	22557	1416.697	2	7.2	0.7148	DSILCLPQQQQMVLCALANTFQHCK
7884	target	3819	8143	6981	924.930	2	-0.0	0.7148	GRRGACGNWEGEEKSGR
7885	decoy	3820	9846	9561	518.757	2	0.1	0.7147	EYGGTSPGLR
7886	decoy	3821	6496	5119	403.891	3	11.8	0.7147	AARGADHTAALR
7887	decoy	3822	19127	7271	915.458	2	3.3	0.7146	TGPPSAKAERFEEPDKA
7888	decoy	3823	13106	5001	523.239	3	-3.0	0.7146	TTGGDAAVAGPSFAGTGM
7889	decoy	3824	2108	12979	568.311	3	2.0	0.7146	LPSCMIKAVCQQILR
7890	target	3824	14483	18839	894.005	2	5.7	0.7146	IDAARKAEHPLPELAR
7891	decoy	3825	13071	3459	567.775	2	-3.4	0.7144	LAAGQSTTVSPC
7892	decoy	3826	20251	22655	1633.806	2	1.2	0.7143	LREVWSEVACECKVEGFSAIQGCGVALINGV
7893	target	3826	20376	15128	648.853	2	11.2	0.7142	ISGVLGGLGTYPY
7894	decoy	3827	9153	16874	723.052	3	1.7	0.7142	RLGPNSDLGYTVERLSPHR
7895	target	3827	17689	15217	538.298	2	10.7	0.7141	NFLTGGIPKE
7896	target	3827	12024	11969	679.385	2	-2.4	0.7139	SLADEIKRRGGR
7897	target	3827	13432	4757	1592.727	2	-2.8	0.7139	QMKWAFETLERYRNRFCMFNDDVQG
7898	target	3827	13629	19027	859.388	3	0.9	0.7136	DLQGDEELVWDGKNSEFSVFDF
7899	target	3827	4169	13352	453.933	3	5.1	0.7136	LLGTWASPFVIR
7900	target	3827	350	5577	780.415	2	5.6	0.7134	RSVPSSSPSLSSAAAR
7901	target	3827	15530	5862	746.342	2	3.6	0.7133	GSQSPDAANAAAGDFL
7902	decoy	3828	7360	20382	770.401	2	-2.6	0.7133	YLLLAGGCEVFAQR
7903	target	3828	10020	24370	710.891	2	1.1	0.7131	IVDAFCKARELR
7904	decoy	3829	1166	11047	697.845	2	10.0	0.7130	VQGTFSAPPGDYR
7905	decoy	3830	2150	2892	398.875	3	5.5	0.7129	REFCELNKR
7906	decoy	3831	6677	18750	1058.064	2	23.2	0.7129	APTGLAERSQLDDRFRWP
7907	target	3831	6934	2942	496.240	4	-3.4	0.7128	TGPAPWAFEDPFVTYQR
7908	decoy	3832	6470	8669	812.388	3	-6.2	0.7128	TVARCDAAGGGNLGDGFERQWVR
7909	decoy	3833	15050	17838	688.032	3	-0.1	0.7125	AVIVVSVSRDVTESSAAPFQ
7910	target	3833	15874	2610	368.201	4	3.7	0.7125	KPNEMPLSGIVER
7911	target	3833	13169	4079	1153.030	2	4.0	0.7124	DVTTTEVADHIVGGVMACDESR
7912	decoy	3834	2242	21023	435.786	2	-0.3	0.7123	VEGVLLLK
7913	decoy	3835	13993	7879	422.918	3	10.5	0.7122	ITGELTARHLR
7914	decoy	3836	15316	19521	671.350	3	0.1	0.7122	VAYAHVDTEVQHAVVFAR
7915	decoy	3837	17784	9157	479.290	2	0.9	0.7121	IVSPSSIVR
7916	decoy	3838	4698	7378	510.281	3	2.2	0.7120	RAPHWGHTLQVAR
7917	target	3838	15015	14208	664.374	2	6.6	0.7120	LIAPSSSAAAAAAAR
7918	decoy	3839	12996	20058	795.913	2	-5.5	0.7119	LASFDELHYAGLVR
7919	decoy	3840	2746	15254	522.798	2	2.0	0.7118	QVEIAMVVR
7920	target	3840	23	23433	1190.097	2	-3.8	0.7118	VPGFLASPHHSPLSQGSEAHAPR
7921	target	3840	11181	6717	557.814	2	0.1	0.7118	AEQLVRVTQA
7922	decoy	3841	10398	23815	934.829	3	-3.0	0.7118	SRAPICGNPNRRRLPSHVAYLGDPR
7923	decoy	3842	4956	13573	800.411	2	6.3	0.7116	SYGTEGLAKKTTNVM
7924	target	3842	7457	11327	584.283	2	3.2	0.7116	RGEPSGDFFR
7925	decoy	3843	12167	19208	631.836	2	1.8	0.7113	LAQPETTQVLY
7926	target	3843	20310	8025	916.934	2	-3.8	0.7113	GTGYLTACFALMVGSEGR
7927	decoy	3844	548	8915	1021.829	3	-0.8	0.7113	EGQPN(Deamidated)GLGHKDNGVNGPAAMAEFHLFAGVK
7928	decoy	3845	9047	21363	660.864	2	-5.5	0.7113	EITLNPLHDLR
7929	target	3845	10827	2545	507.838	5	-2.1	0.7112	DKEGSSDEEDEDAIASRRVDRR
7930	target	3845	3916	6781	488.783	2	10.4	0.7112	ISKCDLLGK
7931	target	3845	15854	4322	414.230	3	5.5	0.7112	VGRMTEVHRR
7932	decoy	3846	19394	23091	1302.634	2	-7.3	0.7111	LMLSKGLVYAQEDCQCAFVKMAR
7933	target	3846	14944	11837	677.341	2	7.6	0.7110	ETFAVLALRCCQ
7934	decoy	3847	17602	13357	389.247	2	0.0	0.7110	LLVFGTK
7935	decoy	3848	16579	18422	1036.537	2	7.4	0.7109	AVEPAGSRELESEVTWRR
7936	decoy	3849	8819	23085	888.967	2	-0.6	0.7108	LGW(O)LGEAPVDPPKEPR
7937	decoy	3850	9863	5675	416.719	2	-0.3	0.7107	GFAGLDPR
7938	target	3850	6675	10633	366.718	2	0.5	0.7107	IFLDPK
7939	decoy	3851	18489	23387	1222.261	3	1.6	0.7106	LWESIMGVPIAQTGVSMPGPGPSCMGPAQGVEEVPR
7940	target	3851	4114	13032	603.828	2	0.8	0.7105	LVTAFNDTLGR
7941	target	3851	19747	6938	403.742	2	-0.6	0.7104	LGYVQKV
7942	decoy	3852	13914	4236	367.534	3	6.2	0.7103	LPAGDQSRTR
7943	decoy	3853	7651	2887	454.468	4	-3.8	0.7102	GPSGHSSVVVVEGMWMVG
7944	decoy	3854	3387	21438	503.782	2	11.8	0.7102	DILLFTGLD
7945	decoy	3855	13899	11881	814.376	2	-0.7	0.7101	GYFADLNSREDGGAR
7946	decoy	3856	9508	17971	1227.561	2	-0.6	0.7101	ENDALVENANAEAYGGHQGAVLPD
7947	decoy	3857	6125	13054	750.395	2	0.8	0.7101	LNGVDSKGEGSRLPA
7948	target	3857	3356	22434	1220.846	4	2.7	0.7100	YRRLLVCCCKCSVVHLYCLDKVIFDASLAEWRCYECHQRR
7949	target	3857	17392	6741	430.759	2	1.7	0.7100	ITVITSLN
7950	target	3857	18875	3702	426.235	3	-0.1	0.7100	LAIDTGASPYLR
7951	decoy	3858	11692	16691	668.000	3	-3.6	0.7099	DGMVHFKSGQDARGEVLR
7952	decoy	3859	12038	7623	464.266	2	11.0	0.7098	IGLTPAGGEL
7953	decoy	3860	1596	2489	500.495	4	-3.0	0.7097	DSNRNAIFGKESFSDGVR
7954	target	3860	15653	20104	952.019	2	-10.4	0.7096	ARSLGQLVANYGSLRALN
7955	decoy	3861	17681	12508	548.632	3	0.9	0.7096	LLNMKEDTPLTAAAR
7956	decoy	3862	17187	3195	448.248	3	6.0	0.7096	LQTPSAHSKAFR
7957	target	3862	20159	6766	460.277	2	12.0	0.7096	VGSILFQR
7958	decoy	3863	14045	24570	1242.109	4	0.3	0.7094	CHKKTSHPEPESSFADEELKRASATRESGVCVRPSGHSVESFLPR
7959	decoy	3864	14012	11960	635.879	2	-7.2	0.7094	EGLARLQRLSK
7960	target	3864	10551	21914	863.432	2	0.7	0.7093	SSFLRTTDPNDFGLR
7961	decoy	3865	14872	8261	455.748	2	12.5	0.7093	LGRDFFVG
7962	target	3865	12357	16907	643.865	2	-8.2	0.7091	AAAGQLGPPVHLR
7963	decoy	3866	12461	20739	710.051	3	1.3	0.7090	RLSSPDSLALAREEDTVIR
7964	decoy	3867	11909	12482	510.790	2	3.4	0.7090	TLESSKSIR
7965	decoy	3868	6237	7395	558.817	2	11.2	0.7090	VSEAISLDGLL
7966	decoy	3869	7341	20859	521.338	2	-8.8	0.7089	LGVIDKRLK
7967	decoy	3870	11432	13508	397.227	3	8.1	0.7089	VLFEADAGLRV
7968	target	3870	18739	21179	912.951	2	2.3	0.7089	LLDEDYEPKISDFGLA
7969	decoy	3871	18051	12368	561.635	3	-3.2	0.7089	QGDLHVANTAFQLIR
7970	decoy	3872	20579	20988	543.991	3	5.2	0.7089	LLCTHISSFKLIVR
7971	decoy	3873	3552	5175	448.745	2	-1.0	0.7088	LPEDVAPR
7972	decoy	3874	5475	14337	745.411	2	9.2	0.7088	VALADPKPSAYTTR
7973	target	3874	5250	11894	642.342	2	-3.4	0.7087	RGAHSASLSEIR
7974	decoy	3875	19448	15813	708.344	2	1.1	0.7087	VTYAATTEEFQR
7975	target	3875	2498	11167	567.338	2	0.9	0.7087	KLQ(Deamidated)LVGVGYR
7976	decoy	3876	13207	9395	718.871	2	4.5	0.7086	HALNFLDLSAHAGA
7977	target	3876	8391	7006	1305.611	4	-4.4	0.7086	GIDAAGDKMGNPPSEKASWMESAQLWNGPGAAVAAADTAAKGPQTPKESSEH
7978	target	3876	14578	11916	944.792	3	-0.5	0.7084	DLSHSGSFLARFVEAIHYYSALFDS
7979	target	3876	12751	10327	780.911	2	2.8	0.7084	GRGRKPCFCRPAGR
7980	decoy	3877	1483	20124	491.327	2	0.3	0.7084	LLLAPSVRL
7981	target	3877	18605	8756	609.810	2	0.8	0.7083	DPYGIQELGAR
7982	decoy	3878	16488	4626	443.261	2	0.1	0.7083	VVDINGIR
7983	decoy	3879	5207	17284	665.683	3	-4.3	0.7083	EGPEGVSVELGSLPINIVW
7984	target	3879	10766	4074	614.302	3	5.0	0.7082	DRRNDTTAVAYSRCGR
7985	decoy	3880	1665	5958	547.271	3	3.7	0.7081	SSSAELATGDNGYVIR
7986	decoy	3881	11096	15426	803.899	2	3.4	0.7080	LDSFTPHPTHLLGDG
7987	decoy	3882	10968	7890	566.329	2	11.7	0.7079	VLVQSVHHGR
7988	decoy	3883	16359	12188	1034.468	3	-2.3	0.7078	QDCFPREFRDLGTDDQNGLSQRDKSSS
7989	decoy	3884	18525	21191	954.880	5	-2.0	0.7077	LEEEIPKFRADLQYMDINVGCGYSVSEKCSHRVLKDKNTVR
7990	decoy	3885	11740	10903	459.774	2	-0.2	0.7076	VVLFDGIR
7991	target	3885	18887	9357	631.317	2	-4.8	0.7076	AEAESVLQRCR
7992	decoy	3886	2747	13736	491.806	2	0.3	0.7075	LQAAILTRP
7993	decoy	3887	1350	24040	1374.197	2	-5.0	0.7075	DIFATQQRNPKGYANEVGWLANVR
7994	target	3887	10690	4838	597.290	2	3.3	0.7074	LRQNMDSSSR
7995	target	3887	7032	23391	755.740	3	-0.3	0.7074	FVICNPIDYKAREGKDVVAK
7996	target	3887	288	9552	831.399	3	10.0	0.7072	DYNPDGSVENLLHSVDESINFK
7997	target	3887	9657	9190	405.740	2	0.3	0.7072	GIPLPDAK
7998	target	3887	14486	10289	420.763	2	0.3	0.7072	VALEPAIK
7999	decoy	3888	12398	13227	665.337	2	6.6	0.7071	VIDWGAGDPPFR
8000	decoy	3889	9747	5173	302.843	3	-0.9	0.7070	LSRVFER
8001	decoy	3890	7475	20290	737.384	2	0.7	0.7070	LQERVCSQGGAVAR
8002	decoy	3891	18791	6820	433.576	3	-2.8	0.7070	IAAGRTQTVEPR
8003	decoy	3892	6347	9918	403.730	2	0.4	0.7070	VGGIAFSR
8004	decoy	3893	11806	17919	753.948	2	-8.4	0.7069	TVHAKRVLLVLEE
8005	decoy	3894	14356	17314	512.811	2	0.3	0.7068	IAPLVLEGGR
8006	target	3894	2149	3704	429.910	3	6.2	0.7068	VAIVDASCLAGIR
8007	decoy	3895	16	4320	646.985	3	-0.8	0.7067	GPGESLASPGSSRSNPWPR
8008	target	3895	18008	11799	1133.209	3	0.6	0.7067	MAAAAAGDGGASVEAALRPLVGADAWDYCIYWR
8009	decoy	3896	7616	13348	564.822	2	-0.0	0.7066	QVLAELGSGVR
8010	target	3896	4185	3597	570.608	3	7.2	0.7065	QEGEAEEVLSKDGYR
8011	target	3896	7143	21467	870.938	2	11.7	0.7065	AAVPIPTYFTGDYGPTA
8012	target	3896	19142	22209	1322.663	3	1.8	0.7065	RDQGGVEVVVRTDHAGSHASELFVPERAEELFAAMR
8013	target	3896	12649	13586	472.253	3	2.5	0.7063	DLVGGLQATRDGGR
8014	decoy	3897	9086	4960	679.856	2	-15.6	0.7063	SRNTNAVDRGIR
8015	decoy	3898	10053	3270	495.267	3	9.3	0.7062	GIHMSPRACRTVR
8016	decoy	3899	20062	4844	511.047	5	4.4	0.7061	FTCPAGWSDQDREVPVIASACVSL
8017	target	3899	19409	10441	344.721	2	0.0	0.7061	LSVLTR
8018	decoy	3900	13931	14750	727.873	2	8.0	0.7060	LGNGEFNGKFTGLT
8019	decoy	3901	15172	15088	442.904	3	-6.6	0.7059	VLFDREVSSFK
8020	decoy	3902	8142	17981	759.367	2	9.3	0.7059	GYLSFPYPWTMVG
8021	target	3902	17553	18246	497.293	3	2.2	0.7058	LLSLPAEEAHALLL
8022	target	3902	2566	19055	535.295	3	-12.7	0.7058	GPSPPLRAGLSPADLR
8023	target	3902	14188	23224	1235.376	4	-3.1	0.7057	SYMDARGRTHALREWAVTLEEYIGMAQDFFLLPQVIGNVVWR
8024	decoy	3903	11652	17481	729.891	2	13.2	0.7057	DEQGSSRLIGQIVG
8025	target	3903	5429	15569	919.446	2	5.5	0.7057	LVDLTSHEINDMHTVN
8026	decoy	3904	4223	23184	1033.187	3	3.1	0.7057	LIMFQVRSLQPHQECGVREDGLEMPGK
8027	decoy	3905	18746	19831	558.983	3	5.3	0.7056	LVDLLKTFGPDMGLR
8028	decoy	3906	7294	19852	467.269	3	9.4	0.7056	VDWGRSALQLVR
8029	decoy	3907	5883	6203	612.328	2	8.7	0.7055	VPSGPRETNPGI
8030	target	3907	14479	19908	822.451	3	-5.6	0.7055	QILNLGALGYRAPELANAAKPTPS
8031	decoy	3908	3001	24247	1256.609	2	-4.1	0.7054	SLLNCLENMGVPGPDMRRDAAPR
8032	target	3908	16141	21855	960.992	2	1.4	0.7054	NAGIASVSRMMERLETR
8033	decoy	3909	1574	21853	769.829	2	-2.7	0.7052	DPCAREAYISGEGNG
8034	decoy	3910	19389	24143	536.344	2	0.4	0.7052	LDLPLIFKL
8035	decoy	3911	17950	9283	433.564	3	2.5	0.7051	TVAAFGTHPVEVA
8036	decoy	3912	178	9306	539.319	2	0.5	0.7049	ISYKVSGPVK
8037	target	3912	20726	20453	839.434	2	-3.3	0.7049	GIGIRN(Deamidated)EEAGSIHPAR
8038	target	3912	7267	23350	1352.665	2	0.4	0.7049	NLVAQSNLRDLLLQCCMDEAADIR
8039	decoy	3913	15812	16197	604.314	2	-0.8	0.7049	LSFAGLRSWNG
8040	decoy	3914	18802	3622	667.389	2	17.2	0.7048	ILDAAVGSYIVGR
8041	decoy	3915	9407	21224	760.724	3	-3.7	0.7047	PFPDPPIDRAELGETGGVWVK
8042	target	3915	2513	4779	351.219	2	-0.7	0.7047	LALTGAR
8043	target	3915	19255	13895	601.661	3	-0.2	0.7046	ALTAAHASRGLSILCYR
8044	target	3915	15542	21994	1467.071	3	0.4	0.7046	SCARGLRCRQAHGSFELWLHPARFRTRMCERRVGCPR
8045	decoy	3916	374	4016	480.257	2	1.9	0.7046	VVNEEELK
8046	target	3916	16317	9752	533.958	3	-6.8	0.7045	ALAAVQDEASAALTLR
8047	target	3916	10542	5900	663.334	3	10.8	0.7045	DAPGHRDFIKNMITGTSQ
8048	target	3916	13646	6837	610.310	2	4.8	0.7045	SQLDGSFVPRN
8049	target	3916	3949	19886	767.402	2	-3.3	0.7045	LQVDANGGVSFSAIR
8050	target	3916	18911	8443	809.886	2	-1.1	0.7043	KSAEAGEKAQ(Deamidated)EADQR
8051	decoy	3917	6924	14534	758.395	2	3.0	0.7043	VPGAGPGIWMFVER
8052	decoy	3918	5167	2609	821.059	3	-7.2	0.7042	QGTDAEVTDVERWRIGRSDDR
8053	target	3918	3226	5690	360.206	3	3.7	0.7040	HPVDIGTLAR
8054	decoy	3919	11790	20720	423.776	2	0.3	0.7039	LIVNIFK
8055	decoy	3920	12314	24419	661.891	2	7.5	0.7039	VAFRAFLAVICL
8056	decoy	3921	9639	21452	1216.137	2	-1.1	0.7039	AIPESVSARFSGKSDLETRPGAR
8057	target	3921	16938	22573	1440.211	2	2.5	0.7039	REDAWSDGATSTLIDAWGERFVALGR
8058	target	3921	11243	20345	584.822	2	4.7	0.7039	IDPQLEQIGR
8059	decoy	3922	9133	17142	616.339	2	1.7	0.7038	DVIPLSDFGIR
8060	target	3922	11814	18974	509.628	3	-4.3	0.7038	AAGGKGVTRALLDAAR
8061	target	3922	5273	5990	514.270	3	4.2	0.7038	TVGEVKAVADMHQR
8062	target	3922	9647	17217	824.932	2	1.2	0.7038	SSLDYTIDGVLAAAPR
8063	target	3922	5805	15879	774.416	2	7.3	0.7038	AVRSLASASTSPSSAR
8064	target	3922	18378	15310	450.780	2	2.2	0.7037	LISLELGR
8065	decoy	3923	14264	11529	375.219	2	-0.1	0.7037	GSIFGLR
8066	target	3923	15136	5740	478.580	3	1.1	0.7035	TGLENIKTADDTR
8067	target	3923	2550	20461	647.948	5	3.3	0.7034	FPLLASAYAFRFVGDWLKWLYTDVTQK
8068	decoy	3924	7537	18454	603.328	2	-9.6	0.7033	CLTPFGIDVLK
8069	decoy	3925	9651	11574	387.892	3	-0.3	0.7032	VIDNGVLYLR
8070	decoy	3926	6572	18873	950.010	2	5.0	0.7031	RGVVSQQGNTPTTVALN(Deamidated)R
8071	target	3926	12125	22917	677.854	4	-5.2	0.7031	PSPPRGYRRRARSPSPRDHYSGR
8072	target	3926	158	14254	491.245	3	1.5	0.7030	FATSTLDITVMAMA
8073	decoy	3927	2973	13447	583.306	3	-8.9	0.7030	VLGSRPSSGFSVGEGRR
8074	target	3927	16596	18332	598.649	3	2.4	0.7029	LVRGSPTTSASMSRTSR
8075	decoy	3928	10245	13342	944.962	2	0.8	0.7029	EKDNTSEAPTERWGLR
8076	target	3928	11019	21459	721.402	3	2.7	0.7027	PDLIRDFNAFLPRGYVLR
8077	decoy	3929	11857	20000	507.322	2	1.4	0.7024	LEIGTLLVR
8078	decoy	3930	19046	16439	820.953	2	-5.3	0.7024	TGETAVVGGPARTVGLR
8079	decoy	3931	15093	3282	472.252	3	3.1	0.7023	RIEEPEIQMKAA
8080	decoy	3932	2857	2984	436.565	3	-0.7	0.7022	HDSDLPLRAGAR
8081	target	3932	3500	13847	853.982	2	9.1	0.7021	VLAPNGSAPRSPAASRR
8082	decoy	3933	5237	3791	525.610	3	1.5	0.7021	EGLTEKERDTLAGR
8083	target	3933	10782	19774	502.768	2	3.8	0.7021	NATTEVIEK
8084	decoy	3934	7179	21139	517.605	3	5.5	0.7021	QEVYVRGDSLASAR
8085	decoy	3935	10556	10395	387.564	3	-0.3	0.7020	VIEEFRIVR
8086	target	3935	15162	15147	825.433	2	14.5	0.7020	DIASAGWPGLMLPPAGP
8087	target	3935	20028	21291	1155.109	2	10.9	0.7020	QLALLCSKRQPSDRPTMHEV
8088	target	3935	13597	3530	536.247	2	0.9	0.7020	YRGFDEER
8089	decoy	3936	6870	14786	1036.544	2	-0.2	0.7019	EVVETAILPNGMASVNSKGR
8090	target	3936	9151	5019	362.759	2	3.2	0.7019	LLLPIR
8091	decoy	3937	12745	6604	518.757	2	-10.9	0.7017	READLYGGR
8092	target	3937	17958	23846	712.393	4	-4.5	0.7017	AAELLVAVSAAARRGDGPACRQLPARAR
8093	target	3937	5790	6591	634.342	2	1.9	0.7017	PRSPVGALTQGNA
8094	target	3937	13601	6745	602.342	2	3.3	0.7016	LFVAVEEQLR
8095	decoy	3938	545	13794	676.355	2	-9.9	0.7016	IAAEISMYARAR
8096	decoy	3939	12361	4004	331.690	4	5.1	0.7015	ILMVGNHDRLR
8097	target	3939	15091	6288	436.751	2	0.4	0.7015	GVLRGTGVGG
8098	decoy	3940	139	22440	743.631	4	5.7	0.7014	LMFGDPYHPGIARPLRILCCTGEQGAR
8099	target	3940	17492	16712	763.722	3	-2.1	0.7012	LAVPMPERDSIHRAGGSPWGVG
8100	target	3940	2778	14569	458.579	3	10.2	0.7012	ELGYIRYYISP
8101	target	3940	9113	18362	545.302	2	2.4	0.7012	LFLPTAGAGTAA
8102	decoy	3941	10204	15249	512.287	2	8.4	0.7011	ASPNPALPTR
8103	decoy	3942	15174	18337	497.309	2	0.6	0.7010	LLGPLDPIR
8104	target	3942	5063	9644	420.792	2	-0.4	0.7009	RLVALLR
8105	target	3942	15631	16716	587.320	3	-3.4	0.7009	VTTVLGLEEGKECIIVG
8106	target	3942	4589	18249	757.429	2	2.0	0.7009	SLPGDFLRATPALR
8107	decoy	3943	19146	11048	875.458	2	4.0	0.7007	VTGVYVKNSKLNDSPE
8108	target	3943	2472	19150	846.936	2	-5.2	0.7007	LDEGFGAIVQSCKGLR
8109	decoy	3944	7084	21963	725.855	2	1.9	0.7007	SLDAYYFVRGPY
8110	decoy	3945	6534	10350	471.565	3	6.8	0.7006	GNPNADEPCRALR
8111	decoy	3946	20779	7713	465.247	2	-0.2	0.7005	ICPAIQER
8112	decoy	3947	1972	13121	796.956	2	-6.9	0.7004	VVEYVKKPRVVNY
8113	target	3947	15529	22091	992.501	2	5.0	0.7003	IWGEQDRVFPMELAHR
8114	target	3947	18629	11153	606.336	2	13.2	0.7003	AVDAVPDRAAAR
8115	target	3947	16751	20323	771.912	2	2.5	0.7002	RGLASEDLVGNALID
8116	decoy	3948	11092	19062	677.855	2	-6.9	0.7002	YGLDVAKAQSFR
8117	decoy	3949	19592	4518	961.969	2	2.8	0.7001	DARGDWRDFIWATGRT
8118	target	3949	15191	15062	636.839	2	4.5	0.7001	SEIQNRQLER
8119	decoy	3950	1974	16040	401.245	3	3.1	0.7000	LILRFNQAAR
8120	target	3950	10236	3607	445.261	3	7.8	0.7000	IIDKYAERGLR
8121	target	3950	13308	3853	351.520	3	4.8	0.6999	RCHPALAER
8122	target	3950	5087	6810	397.233	2	2.5	0.6998	SLGFLTR
8123	target	3950	9821	7525	767.722	3	-0.0	0.6998	TAMIMGFGVNGQPGAAISLFYR
8124	target	3950	5286	6448	604.311	2	6.4	0.6998	SVEAFSGGVAAGR
8125	decoy	3951	12700	16919	814.668	4	1.7	0.6997	RWPLPSDGAIALREWREVWKSDQGGAAFG
8126	decoy	3952	3501	15370	696.870	2	9.2	0.6997	GPLAEKAKDFSMV
8127	decoy	3953	5977	14777	569.985	3	2.3	0.6997	VLAERRRLHGEDTR
8128	decoy	3954	15070	3806	631.843	2	-4.1	0.6995	ILATSELESATK
8129	target	3954	7048	22781	717.359	3	3.1	0.6995	THNCFVYRAGTAARAPSLSQ
8130	decoy	3955	16605	21657	446.904	3	5.1	0.6995	ASVVVFSTTEGGGK
8131	decoy	3956	5054	20201	910.445	3	-0.8	0.6994	GNGTDGLYYIKRTDRSVNRGTEEQ
8132	target	3956	17669	23066	1157.586	2	7.0	0.6993	EYDEEEARRLLLLGLACSHP
8133	decoy	3957	18790	19406	758.066	3	3.9	0.6993	KICIAQKGGFPEESPGSIPSAR
8134	decoy	3958	8258	9679	547.791	2	0.9	0.6993	ALDEAYLTKA
8135	target	3958	10807	17889	520.293	3	-10.1	0.6992	AVSRILADHPGPGLR
8136	decoy	3959	12348	6979	393.740	2	0.1	0.6991	LAEIAAAK
8137	decoy	3960	8463	18172	897.909	2	-1.9	0.6991	SDAAASESDALPGLDYGR
8138	decoy	3961	19904	8301	516.278	2	-3.5	0.6990	TIRPPYLGD
8139	target	3961	16370	4463	463.253	3	15.6	0.6990	AVLEFLHSQSEK
8140	decoy	3962	7286	8400	746.377	2	1.1	0.6990	YLAGGWEAQRNAR
8141	decoy	3963	13064	11751	756.734	3	3.2	0.6988	HSLLSVCKNKFSPDTPIEPR
8142	decoy	3964	3852	22016	996.011	2	8.9	0.6987	SISSDGGADKLKMDRSAPR
8143	target	3964	11556	24190	883.011	2	1.7	0.6986	DWRERIIIPVAAAGVV
8144	decoy	3965	9221	19442	899.932	2	-2.6	0.6986	LATDNMDWYKLCLGR
8145	target	3965	19600	15621	531.801	2	1.0	0.6985	NIEIASFLR
8146	decoy	3966	4445	2452	542.527	4	6.9	0.6985	NHKPRAGGKQQCVECREAR
8147	target	3966	5902	19127	450.769	2	17.6	0.6985	VLDEGLVR
8148	target	3966	5075	21457	757.892	4	4.1	0.6985	QSSFLGRMVFRSSNITVDMDLVRQIE
8149	decoy	3967	16534	3306	480.567	3	5.7	0.6984	SDQSVSKMVSDTR
8150	target	3967	16434	21516	823.434	2	-11.5	0.6984	SKSCAAVAVAPSARTAR
8151	target	3967	18729	13058	594.829	2	3.1	0.6983	SLTVTADLAAGGI
8152	decoy	3968	15183	17803	802.436	2	7.9	0.6983	LPVDGFITGAELCRI
8153	decoy	3969	15146	6333	595.648	3	-0.2	0.6983	LISWHTAAGMMIQGLR
8154	decoy	3970	16518	12227	739.860	2	0.6	0.6983	IDEALPDSYSNVR
8155	decoy	3971	8903	20950	772.904	2	8.2	0.6982	LSYYAGVAQKSMAR
8156	decoy	3972	8452	4720	826.402	2	2.1	0.6981	NEGVIGLGSGHFRGHD
8157	target	3972	11796	9040	564.343	2	-0.1	0.6981	ADKVLVVERV
8158	decoy	3973	10414	17551	863.948	2	-1.0	0.6980	LGLATGQFSELTETFL
8159	target	3973	16961	24498	946.486	6	-3.6	0.6980	ELASFDKSLESVEEALVKLENLLQELHVSSSNSGKEDLKAACSDLEMIRRL
8160	target	3973	3210	21146	663.684	3	3.3	0.6979	IEELEKCNGKKDGDIGKL
8161	target	3973	10098	22760	1213.603	2	1.3	0.6979	DLNEDAWSRLYSASRRYAPR
8162	target	3973	11046	15542	663.322	3	4.5	0.6979	LEWLPEGSQLSMASPAQSG
8163	target	3973	4116	2741	513.264	4	-0.1	0.6978	GSLFPRIPSDSETAAFAGAR
8164	decoy	3974	5133	7147	436.267	2	0.2	0.6977	RLWAVAR
8165	decoy	3975	3495	11155	647.841	2	7.9	0.6977	VTFAETELTAGR
8166	target	3975	9271	21036	866.773	3	-2.9	0.6974	AEEVVEEERIIEVDEVRRGEGR
8167	target	3975	20511	18497	749.917	2	2.3	0.6974	AAGALREQVHRPPP
8168	decoy	3976	19868	14115	778.362	2	-10.3	0.6974	LGMAGFNDDNFKAR
8169	target	3976	19792	15064	871.454	2	-4.6	0.6973	LIPETLNSASNLENAR
8170	target	3976	17346	21811	1310.641	2	5.6	0.6973	IFAASGGTDNSESGSGAANPPNKTTLR
8171	target	3976	20553	10028	718.108	4	-11.5	0.6973	KCPPIGPIGYHVLLVSDCWSLAVDCAL
8172	decoy	3977	9945	19359	959.971	2	8.6	0.6973	NKAEGDIEEQLTDGMIR
8173	decoy	3978	2320	12250	623.313	3	-2.8	0.6973	THVSQDQGATFDHLLAK
8174	target	3978	11623	20097	799.900	2	3.2	0.6973	VPISMVNFTGVNYAS
8175	decoy	3979	18952	6852	454.254	2	2.0	0.6972	GSIAAGLYR
8176	target	3979	8948	23143	742.897	2	2.9	0.6972	PMWLTEVDVIKGP
8177	decoy	3980	15848	19252	983.513	3	-5.9	0.6972	KELFEPTQFLATISDYVQSLKYATR
8178	target	3980	15939	13115	546.309	2	-0.4	0.6969	SFNLRWLR
8179	target	3980	13683	16543	486.295	2	5.3	0.6967	LLDLKDVVG
8180	decoy	3981	9218	23176	832.150	3	1.4	0.6967	RGLSTLALVFLQLIHARDVMLQ
8181	target	3981	7178	18547	530.623	3	1.3	0.6967	TGLFEVEVALAGEVR
8182	decoy	3982	13756	22141	1241.607	2	-3.6	0.6967	RPMNGNATIRELCPELSFMFR
8183	decoy	3983	159	12433	773.885	2	6.6	0.6967	DLSAATNMTEGALPR
8184	target	3983	13817	18790	891.140	3	1.1	0.6967	INPLEAIAGKCTVICISKDERNRQ
8185	decoy	3984	11776	16679	821.421	2	7.7	0.6966	LILTDFNHEINAQN
8186	decoy	3985	16967	17108	1028.534	2	7.6	0.6966	LAAIESGEEPGLKQHYSAR
8187	decoy	3986	11027	3657	561.633	3	5.0	0.6966	QAGLWPAIPQLSSESV
8188	target	3986	3663	18940	773.048	3	2.6	0.6965	VSDAESRLEQPRDSNGGRRTS
8189	decoy	3987	12486	15269	593.333	2	0.5	0.6964	DAAIARATNILG
8190	decoy	3988	11884	8527	498.795	2	-0.2	0.6964	AQPVLLEAR
8191	target	3988	4315	5006	515.270	2	-0.2	0.6963	AVAAADDAIGR
8192	target	3988	12392	23236	574.553	4	6.0	0.6963	ESLPEWQSQFLNYKELKR
8193	target	3988	9986	9865	646.338	2	8.1	0.6961	AAATPPSALHCPR
8194	decoy	3989	5828	14759	936.966	2	2.6	0.6961	DVGEQNTRVNDIPYPR
8195	target	3989	18575	12162	571.637	3	2.5	0.6960	ALQDDDDLRAALLQR
8196	decoy	3990	437	6358	789.901	2	-4.0	0.6960	DAWSSLESISIVSGK
8197	decoy	3991	3070	17920	535.629	3	4.4	0.6960	ILGYADVPATKTAER
8198	target	3991	9870	19967	450.610	3	2.0	0.6960	APAVGKKQAPRAR
8199	decoy	3992	2479	22276	1082.522	2	4.7	0.6959	AMDTAGTLEAAAHFTMRDVR
8200	target	3992	15973	20785	505.956	3	1.3	0.6959	SSSFPLPTVAIAAVR
8201	target	3992	687	14236	905.929	2	1.0	0.6958	LFEGVKGEDAGDPSVAYG
8202	decoy	3993	14367	16499	814.168	4	0.6	0.6958	RQPGLAPAIDNWAELVSYVKENLQEDQIG
8203	decoy	3994	10912	7223	608.824	2	4.8	0.6957	LVESPKDAMAR
8204	target	3994	4034	17895	587.653	3	4.0	0.6957	SLTRTKCLRSLSCHR
8205	target	3994	19840	13265	1267.101	2	-3.7	0.6955	DPHGEAGLCLPCGQPAAAGAGTGGARAK
8206	decoy	3995	19013	11785	356.206	3	10.1	0.6955	FAFLADKVVG
8207	target	3995	17437	19081	527.821	2	-9.2	0.6953	VALAVLLCPR
8208	decoy	3996	20212	13379	849.483	2	1.6	0.6953	HFGCIFSPIPLLVVR
8209	decoy	3997	15634	8905	412.558	3	9.6	0.6950	AASAEAAARYVR
8210	decoy	3998	3380	8182	858.071	3	-1.5	0.6950	REGPNAEVIEATGVSGGNFPGDDQR
8211	decoy	3999	18217	15436	880.445	2	1.8	0.6950	EEMSAVFIRGPAEAPR
8212	target	3999	17208	9747	717.893	2	6.7	0.6949	RILPGSPSSTTRY
8213	target	3999	10757	6677	586.800	2	1.0	0.6949	QEAVVAAAEER
8214	decoy	4000	20491	18403	776.872	2	2.4	0.6947	IAPDLMACFGMDLR
8215	decoy	4001	12885	5627	410.900	3	-2.7	0.6947	VTVALNVRDLM
8216	target	4001	9215	14938	491.244	3	0.6	0.6947	FATSTLDITVMAMA
8217	target	4001	5243	21096	791.929	2	3.5	0.6947	VEFGGGNVHALQAKR
8218	decoy	4002	16026	10734	587.976	3	6.1	0.6946	AELSAPDTIPKGVHTEP
8219	decoy	4003	13900	23764	1220.593	3	-1.9	0.6946	PSSSREFVCMSAVSVVEEKREQADMARKYSPR
8220	decoy	4004	9220	20667	674.848	2	-0.6	0.6946	ERRFGPKMDGR
8221	target	4004	8766	9737	835.893	2	1.6	0.6945	PYGGAAAGGPSAGAPAPSSGA
8222	decoy	4005	9189	13790	428.743	2	-11.5	0.6945	DKDLPLR
8223	decoy	4006	11310	23042	805.207	5	2.2	0.6944	LLCISQVCACLTPTYELLGALTSELAGVMVLMMVVYCA
8224	decoy	4007	19447	18929	450.769	2	-9.6	0.6944	VLEATIVVG
8225	target	4007	14929	5313	425.574	3	5.5	0.6944	LIDKETWLKE
8226	decoy	4008	1184	19573	567.801	2	10.6	0.6943	YPARGNMGLR
8227	target	4008	10837	9869	350.740	2	2.5	0.6943	LTVVLR
8228	decoy	4009	5717	16393	497.274	2	3.7	0.6942	FDIASRTAL
8229	target	4009	5432	13015	374.721	2	0.6	0.6942	AIEFLR
8230	target	4009	2272	14863	580.315	2	-7.8	0.6942	RSAVIDVGTIE
8231	target	4009	3970	4152	546.602	3	5.4	0.6942	QAGQGGMRLDSQFSR
8232	decoy	4010	12364	23114	970.487	2	1.9	0.6942	LGQQQTSSQWGDAPAIPR
8233	target	4010	20156	11647	813.423	3	-4.4	0.6941	NHQLSRLQAPAPAQSRSGTGPPPA
8234	target	4010	4013	14397	519.275	3	1.4	0.6939	VAVDAAGAGAGAEDLLR
8235	decoy	4011	8353	6038	472.756	2	0.6	0.6939	GVEADAALAK
8236	decoy	4012	1191	18772	790.094	3	-0.6	0.6939	DLLSKRDAPRDLTSDGPTRVR
8237	target	4012	6036	8098	581.833	2	11.0	0.6939	LELYDLAGLR
8238	target	4012	9966	20651	762.410	3	8.5	0.6939	YLDELLRASCELTAEKKFR
8239	target	4012	1507	14184	525.288	3	1.8	0.6939	TGMEVALRKGTPSAR
8240	target	4012	2808	14058	608.332	2	-2.7	0.6937	HKVEGPPGAPAR
8241	target	4012	9228	7139	393.523	3	12.1	0.6937	DGDDASTVRSR
8242	decoy	4013	15279	6962	601.313	2	1.0	0.6937	LDAVALANDGSR
8243	target	4013	15635	18152	718.382	2	-5.4	0.6935	HPEQTGAVASLAVR
8244	target	4013	7668	19733	668.348	3	1.4	0.6935	YRFNFALATRVSDCLAR
8245	target	4013	4384	20779	853.935	2	3.8	0.6935	INLVPQSFAMANYAPA
8246	decoy	4014	8710	18999	690.400	2	2.8	0.6933	AVLLTDPEVPLGR
8247	target	4014	5742	15596	398.258	2	-0.2	0.6933	PIVPTIR
8248	decoy	4015	8698	13815	567.272	2	-9.6	0.6933	VGSIASDAVEW
8249	decoy	4016	20530	22271	1406.665	3	0.0	0.6932	LESFDCFLLDSGSRMSPNKGNQTEPFGRRTTDMVEPR
8250	target	4016	16282	4065	769.023	3	10.2	0.6931	VDLESGNGTAISNHNNGVDASFS
8251	decoy	4017	18945	20041	609.344	2	2.4	0.6929	GLAKVRSEMAR
8252	decoy	4018	13341	23183	621.854	2	4.7	0.6928	LGWLSAKTNPR
8253	decoy	4019	17367	3311	1218.589	2	-3.8	0.6928	DNRPGQIEYYRFVVTDNRGH
8254	target	4019	16351	14149	645.842	2	9.7	0.6928	SIDLSSNQLTGR
8255	decoy	4020	15566	22062	855.759	3	1.2	0.6928	SRKSAGSVAMEVGLVVAWYECVHS
8256	decoy	4021	12405	12804	454.914	3	10.7	0.6928	GVHVGQDAVDPIR
8257	decoy	4022	8263	7575	960.981	2	1.6	0.6928	DQQPGLSVLHVGSGADANR
8258	target	4022	12312	11442	425.980	4	-3.4	0.6926	VRSEESARAAVADALR
8259	target	4022	16503	9288	908.937	2	0.7	0.6926	GPDGAEVAYHATVTICGR
8260	target	4022	18318	19948	651.868	2	0.7	0.6925	VARFAAGPSSALR
8261	target	4022	12643	3990	540.260	2	-13.8	0.6925	FLWDGASGAR
8262	decoy	4023	16302	15325	503.279	3	-0.7	0.6925	ILKRVFVDCMAGR
8263	decoy	4024	5378	22860	713.385	2	3.7	0.6925	GEASILDSLHLGLT
8264	decoy	4025	14869	8929	671.363	2	-3.4	0.6925	AESVRQPLTNAR
8265	target	4025	6943	22208	1413.684	2	4.2	0.6924	TASNNRLCLYHLSTEQMFDAKMPR
8266	decoy	4026	13742	5685	574.957	3	1.9	0.6924	VYVEEFVKCEPQPR
8267	target	4026	16577	17080	660.700	3	4.1	0.6922	NLILDLDHTLLNSTEIR
8268	target	4026	3522	6755	307.187	3	-1.1	0.6922	SRILAGFR
8269	decoy	4027	2445	17058	487.276	2	1.5	0.6922	RELDTLAR
8270	decoy	4028	20699	9802	468.922	3	1.8	0.6922	TALGNLPSLDFTR
8271	target	4028	5364	5286	434.574	3	11.7	0.6921	VQATARDSAQVR
8272	target	4028	18588	12971	522.297	2	1.9	0.6920	AALIADAKDR
8273	decoy	4029	19690	9300	421.228	3	-16.1	0.6918	FLNGSLNDLLR
8274	target	4029	1481	20889	981.481	2	1.2	0.6918	DEVEEIWEQMVKLDAK
8275	target	4029	1143	22882	1188.575	2	-7.7	0.6918	SSESGEVAVICRESAPHVSYLR
8276	target	4029	15914	7264	512.273	3	4.4	0.6917	ILHEPESTNGKPRG
8277	target	4029	13860	18092	577.303	2	-1.0	0.6917	GFLGIDPHANL
8278	target	4029	3880	18615	718.358	3	-1.5	0.6916	SVPGVSADSSAAPWDGVPQLGR
8279	decoy	4030	3862	16289	398.240	2	-14.5	0.6915	GLSHLLR
8280	target	4030	16315	16532	470.256	2	4.6	0.6915	AGGGVASAPPR
8281	decoy	4031	9880	12965	813.076	3	5.9	0.6914	PQEGAGNLFTRSGVYLDVLGSQE
8282	decoy	4032	7575	8743	410.738	2	0.3	0.6914	SGFLGAIR
8283	decoy	4033	12513	19211	962.958	2	6.0	0.6913	REVLMDGEAGQHHALDF
8284	decoy	4034	9974	11059	519.968	3	-0.1	0.6913	LSQPKTLHFFLAR
8285	target	4034	6165	20601	448.599	3	4.9	0.6911	QSDKKVVDRIR
8286	target	4034	19635	10155	646.337	2	-6.1	0.6911	AAAEDLFRAATR
8287	target	4034	15237	9845	410.719	2	0.0	0.6911	VGIN(Deamidated)GFGR	>tr|A0A3L6PH99|A0A3L6PH99_PANMI Glyceraldehyde-3-p
8288	decoy	4035	6941	9211	440.227	4	6.5	0.6911	RYDMLARASLDQYR
8289	decoy	4036	1034	19593	864.108	3	-6.1	0.6909	IGTLGPELTHRESAYSGYDVRVVA
8290	decoy	4037	2006	15204	566.312	2	0.7	0.6909	ANYLPLDAVR
8291	target	4037	1016	18581	705.713	3	-1.6	0.6909	PDGKAVAVKRLMGASACERR
8292	decoy	4038	11103	13111	508.288	2	1.5	0.6908	DLVLEVLGGT
8293	target	4038	1869	14098	518.259	2	1.0	0.6907	VDFGEALER
8294	target	4038	19415	15770	916.992	2	-5.2	0.6906	LEQRAISELNLDYLR
8295	target	4038	18675	6209	649.870	2	1.4	0.6906	KVVLEEVAAAAAAG
8296	decoy	4039	8394	19678	830.946	2	3.0	0.6906	VEDLPTDYLILDVR
8297	decoy	4040	1626	20014	504.335	2	0.7	0.6905	LLPLSVPRI
8298	target	4040	513	3768	620.302	4	10.1	0.6904	GGAEPAGSNQTNSAASGINATNFVSR
8299	target	4040	10086	3348	374.544	3	10.3	0.6904	GPKVPGDPAGAR
8300	target	4040	1372	8844	587.807	2	-6.4	0.6904	LEEMVLDGIR
8301	target	4040	10916	11946	719.375	2	10.7	0.6903	VDHGMSHVVTTVR
8302	decoy	4041	3854	22931	1340.148	2	3.8	0.6903	MLVN(Deamidated)ATERQHISPSSPANPEGESAR
8303	decoy	4042	8389	13277	622.828	2	0.4	0.6900	DSLTGPGELSLR
8304	decoy	4043	19340	9638	531.783	2	1.7	0.6900	QEGILPYSR
8305	target	4043	16758	5180	329.716	2	-0.8	0.6898	ALVISR
8306	decoy	4044	16778	21703	582.998	3	2.6	0.6898	RLLFKKDDDTPLASK
8307	decoy	4045	9267	18807	485.617	3	-4.8	0.6898	ALGRRAVASLDAVVG
8308	target	4045	7197	24120	634.850	2	12.5	0.6898	YLGYLTSLPEL
8309	target	4045	12360	4341	473.741	2	-10.1	0.6897	ALTEEEVR
8310	target	4045	1695	12276	592.326	2	1.6	0.6897	DIGIQSGLQPR
8311	decoy	4046	1471	16122	1012.524	2	4.7	0.6897	QGVSATSPQLWTGEGRPPR
8312	target	4046	16969	12651	741.386	2	-1.3	0.6897	EFVANMVSTEKVK
8313	target	4046	10340	8646	653.328	2	6.0	0.6896	DLALLDCRCGAR
8314	decoy	4047	13855	19508	556.341	2	-7.9	0.6895	IVPGIASRVIS
8315	decoy	4048	6080	6846	494.296	2	16.0	0.6895	QVATGTRVR
8316	decoy	4049	6881	17282	887.430	3	2.4	0.6895	HTPSPLPGGNPNNSQFPPSETVETR
8317	decoy	4050	8164	14841	806.932	2	10.9	0.6894	PSSNVLGISPRSENR
8318	target	4050	14191	20891	920.967	2	6.0	0.6894	RAETLNCTVRSGGFCKV
8319	target	4050	5154	5571	620.969	3	7.4	0.6893	GAGAGSSSPRSASSPSSASPR
8320	decoy	4051	12908	20624	744.393	2	-2.5	0.6893	VLSCQPTRMSPLR
8321	target	4051	12269	6603	495.935	3	0.4	0.6892	QENIEKVLDEIR
8322	target	4051	18547	23459	1405.189	2	-3.2	0.6891	DLVADESRHANERCLFERLGPEPR
8323	decoy	4052	14126	18539	557.296	2	7.1	0.6891	LSFFEVCIR
8324	target	4052	1216	6162	346.211	2	0.0	0.6891	FVANLK
8325	target	4052	13871	17316	975.489	2	3.3	0.6890	GYGSRGRQIPAMPYVPNS
8326	target	4052	10961	24061	1122.556	2	0.0	0.6889	MFTHHQKIVVVDHDMPAPAA
8327	decoy	4053	12237	10577	623.846	2	1.8	0.6889	ISIEEALMKGR
8328	target	4053	13232	12008	494.934	3	6.8	0.6889	AGAAGSGDSKVRPGPR
8329	target	4053	19085	16596	559.808	2	-10.5	0.6888	FLESLGLPSR
8330	target	4053	18190	21161	1193.347	4	9.6	0.6887	TEVNAREEEQRPATREVMRSERNCKRMREAEGSREEKHR
8331	target	4053	20546	22996	1441.703	2	-1.7	0.6886	VEEVEARDGVVWEQRPEDVEAERR
8332	decoy	4054	17082	9499	417.745	2	-0.5	0.6886	FALSAGLR
8333	target	4054	4	7808	703.341	3	6.4	0.6885	CTGRKSVTAEYNSNNPPNR
8334	target	4054	996	17154	658.347	2	6.3	0.6885	ASVRPSCETLPR
8335	decoy	4055	11850	17968	1201.063	2	8.0	0.6884	WESRAKMPEFVNDEHSADPR
8336	target	4055	15960	9139	636.319	2	5.8	0.6884	GLGPSPSSNGGTAAV
8337	decoy	4056	12941	16953	638.002	3	8.8	0.6883	KLEETWSIIDFSFTVP
8338	target	4056	9803	6341	842.935	2	1.2	0.6882	ENELADAEGLRAQLR
8339	target	4056	10024	21964	766.027	3	11.8	0.6882	EYFDKFANGEEHPGLIEETA
8340	decoy	4057	2634	6310	764.915	2	-6.3	0.6881	LNDTLVSLVGVDQR
8341	target	4057	17979	4102	592.338	2	0.9	0.6881	AAATLAAAAASPVV
8342	decoy	4058	18216	21541	890.123	3	2.3	0.6880	GIMTCVVEFLSAVGVQEGTLPNTFR
8343	decoy	4059	10435	24069	667.337	3	-9.8	0.6880	DSVARDGEDSNILPRLSR
8344	decoy	4060	1970	9138	888.450	2	-1.0	0.6878	SLAGRSHKFNGAYDPR
8345	decoy	4061	5585	4803	549.263	3	1.3	0.6878	LDTTMDLKTAVEGHD
8346	target	4061	20237	22567	1165.590	2	2.9	0.6878	QTPLHCSAPASLSPPSRAEQPR
8347	target	4061	12760	10916	951.809	3	10.1	0.6878	ALSGPLPGSLQVSTSLREANFSCNNFSG
8348	target	4061	17285	22455	892.803	3	-0.4	0.6878	KIGPVSVPEHSNNTVIKSEQDLER
8349	target	4061	2109	6990	366.195	2	-1.3	0.6878	ALDAWR
8350	target	4061	19796	19707	719.919	2	13.2	0.6877	SIAPGGLAADRRGVV
8351	target	4061	221	4041	920.948	2	-7.2	0.6877	RWGSTRRGHDGEDRR
8352	target	4061	6669	5371	553.273	2	12.0	0.6877	ISDEDSVLDL
8353	target	4061	20311	18909	893.472	2	-1.8	0.6876	RTGLDIFWEHVSGLR
8354	decoy	4062	13670	3868	445.262	3	17.8	0.6876	ILDAAVGSYIVGR
8355	target	4062	9908	16902	467.266	4	-7.1	0.6876	LGGRLKPGENEIEGLKR
8356	target	4062	14708	24646	1168.610	3	1.5	0.6876	VAETLMFDYHRQHGIEIRIARIFNTYGPR
8357	target	4062	242	20676	882.964	2	8.8	0.6875	VQVTASMSDKDITVALS
8358	decoy	4063	7646	19040	781.911	2	7.8	0.6875	AKSNSLSDRFGAGPR
8359	decoy	4064	1513	8854	484.798	2	-1.0	0.6875	LLEKAAPAR
8360	decoy	4065	791	24225	851.457	3	-2.6	0.6874	AVRDSRNPSGAADVLVFHCILRR
8361	decoy	4066	2719	24036	1583.265	2	4.7	0.6874	TATQDGTQGTDRIEMAMKPNTNLPCSTKR
8362	target	4066	6121	4465	466.740	2	-7.5	0.6874	LIGSDGSQR
8363	decoy	4067	14754	18317	887.495	2	12.8	0.6874	LSTLLGHKGSGSRYQGI
8364	decoy	4068	18613	8221	457.751	2	13.1	0.6873	VSLEGVPVD
8365	decoy	4069	18352	6782	383.552	3	-6.7	0.6873	VDIFAAMLLR
8366	target	4069	12092	17625	747.386	2	3.9	0.6873	TAAASALTGYVTDPR
8367	decoy	4070	6233	6315	382.961	4	-6.0	0.6873	AVGPDSSSALIVGSLR
8368	target	4070	306	9055	592.817	2	-0.2	0.6871	NLPNSIEEIR
8369	decoy	4071	4364	22696	1036.508	2	-6.9	0.6871	LGCRTEDFGGLFGSSLVSAR
8370	target	4071	7358	9263	615.833	2	1.1	0.6871	LIISDDGNLAIS
8371	decoy	4072	8722	11782	387.892	3	-0.2	0.6870	VIDNGVLYLR
8372	decoy	4073	1947	17633	451.771	2	-3.2	0.6867	LVDAMLLK
8373	target	4073	18965	6138	655.830	2	2.4	0.6867	GRFEDAFELAR
8374	target	4073	11388	11708	551.313	2	2.7	0.6867	RSLAEWIAR
8375	decoy	4074	13541	18659	546.811	2	4.7	0.6866	LSSWVYIKP
8376	decoy	4075	12299	23025	899.465	3	-0.7	0.6866	DLAASLLSAGKLKQ(Deamidated)ADILYMCPMSR
8377	target	4075	12324	18646	551.318	3	-6.0	0.6866	AIAVTVGAPKGAAAEVAR
8378	decoy	4076	2124	7720	574.801	2	0.8	0.6866	AATGVIQLDFN
8379	target	4076	19111	3662	532.317	2	1.3	0.6866	LLPGPVAGSPR
8380	target	4076	17497	4718	479.770	2	0.5	0.6866	VTTPVNTAR
8381	target	4076	14692	21404	529.968	3	2.2	0.6865	LLKPRPSYEETVR
8382	target	4076	1952	13706	423.248	2	5.5	0.6864	VGSGSVIAR
8383	target	4076	10227	23266	1444.712	2	2.4	0.6864	YTLLAGINDEKEHAEELADLLRTCGGG
8384	decoy	4077	17475	16416	493.798	2	1.0	0.6864	QESVIAIVK
8385	target	4077	13498	6655	403.729	2	-0.9	0.6863	LGGLQYR
8386	decoy	4078	9668	12303	400.226	2	18.7	0.6862	EVDAPLR
8387	decoy	4079	848	19344	785.729	3	11.0	0.6861	TPASVYIEALEREVADPSH(O)SAP
8388	target	4079	19835	16064	625.859	2	0.9	0.6860	LVGPELSVPSPR
8389	decoy	4080	4685	21575	695.362	2	4.3	0.6859	LDTLDLGSKDAEL
8390	decoy	4081	19498	19171	552.639	3	2.9	0.6858	GLASALPDPSSSLTALR
8391	target	4081	349	13182	1005.500	2	5.6	0.6856	ILSDEGGVGGDIIDFAEFR
8392	decoy	4082	10536	12767	468.754	4	-3.4	0.6856	GITIARDSQKPCLVSGNI
8393	target	4082	17412	13537	834.402	2	-1.2	0.6856	GGARPEEAAEAAAASAPAA
8394	target	4082	17318	11434	408.740	2	-0.5	0.6856	LAWSALR
8395	target	4082	10577	13929	460.266	2	-11.6	0.6855	AIALFATGR
8396	target	4082	6331	15853	671.697	3	6.5	0.6855	AQALGAAASQ(Deamidated)NAPPPPARRPA
8397	decoy	4083	19373	9149	447.764	2	5.6	0.6855	GLLEHGLR
8398	decoy	4084	20395	22853	1246.594	2	-5.1	0.6854	N(Deamidated)ESETNIFLAGSYGQLTSGYALR
8399	decoy	4085	19619	13423	499.613	3	4.0	0.6854	LSAVKVDTKDAGHR
8400	decoy	4086	1859	14932	1127.079	2	3.7	0.6854	GYLFRHWAFNNKRTAESR
8401	decoy	4087	9776	22427	1248.626	2	-7.1	0.6853	DLNADVWARETYFKNTLGQVR
8402	target	4087	6959	6885	342.706	2	0.7	0.6853	GLPELR
8403	target	4087	12740	23980	1074.035	4	1.8	0.6852	WPATAYVVVGREDLAMAKMGSVRKDNGLCNDDNLTSISVP
8404	target	4087	19135	21287	755.340	3	7.1	0.6851	RYEAPPGSTSDGECVSDPSPGR
8405	decoy	4088	12129	10680	464.251	2	5.4	0.6851	LDPNELAR
8406	target	4088	7128	16475	410.252	2	0.3	0.6851	LLDFALK
8407	target	4088	5831	24609	1147.096	2	2.0	0.6851	ASLYRAALAAQQAAGYQQQGAR
8408	decoy	4089	6474	10894	645.343	2	4.3	0.6850	QAEIVSVSFNVP
8409	target	4089	3132	23905	1334.157	2	4.6	0.6850	SSVLVNTFESDRGCAGAEGYPVRPR
8410	target	4089	3785	24647	1477.770	3	-3.9	0.6850	KKPEFLLWLIHFVLFQWQFGYDSCFIKNHLLVYCR
8411	target	4089	13647	20419	797.932	2	1.0	0.6850	APVGVQVESAVSAQPR
8412	decoy	4090	2096	10435	671.325	2	1.8	0.6848	TEGRDLHEEAGK
8413	target	4090	18106	6627	566.259	2	11.1	0.6848	STSSFMTVTNG
8414	target	4090	10671	19930	909.957	2	0.3	0.6848	KEAEDLPPEPALPCGPR
8415	target	4090	20006	15371	440.251	2	1.3	0.6847	YLVESIR
8416	decoy	4091	9118	5521	472.251	2	-0.6	0.6847	LGDGALNRQ
8417	target	4091	5041	13881	823.437	2	5.4	0.6847	PN(Deamidated)TKTAAMSVQELVR
8418	target	4091	9825	17290	439.735	2	0.7	0.6847	DLENFLK
8419	decoy	4092	4064	15342	584.311	2	3.0	0.6847	DPAGPVAAQSVR
8420	target	4092	6396	13144	898.427	2	-12.2	0.6846	DLTGHRSGGSSAGAGAANPL
8421	decoy	4093	9403	7368	518.265	3	11.7	0.6846	LAWNADPNGRPDAR
8422	decoy	4094	7950	6238	603.791	2	0.5	0.6845	EAEAAPPHSGLQ
8423	decoy	4095	10470	12039	562.794	2	2.8	0.6845	LAVFGFSPTW
8424	target	4095	8730	4010	623.326	2	0.9	0.6844	TVSAEIAAAEQR
8425	decoy	4096	20386	12160	1110.528	4	-11.0	0.6844	EGQGNKQPEAFLIPFHGLIQQEVAMDGELEESGKGIWWNG
8426	target	4096	11868	19341	488.937	3	5.1	0.6844	AFVSVSQKPDMKK
8427	target	4096	15845	15567	510.778	2	1.1	0.6843	DIATQFGIR
8428	target	4096	19359	2504	554.605	3	-12.0	0.6842	LAGSERQKSSGAEGER
8429	target	4096	15004	12524	414.751	2	0.3	0.6842	NIIAEIR
8430	target	4096	19544	9302	565.297	2	11.2	0.6841	ALGEEEAAAVVA
8431	target	4096	16632	22301	679.378	2	-2.5	0.6841	LFSSRDLLLFF
8432	target	4096	6446	2899	480.234	5	5.5	0.6841	DPTPPAPRQGRGHEGGGAEEEPR
8433	target	4096	13924	12789	451.242	4	1.5	0.6841	RKSSWGDLAVTIKEDP
8434	target	4096	3257	10298	722.868	4	3.4	0.6840	TSFKLYTGSAWIMLTKSFLEYCIW
8435	decoy	4097	18503	15838	743.371	2	15.8	0.6839	DVTGFWGRGVAFSS
8436	target	4097	10684	3711	553.292	2	-9.0	0.6837	RGGAPPGPGSRP
8437	decoy	4098	14105	3011	434.017	5	-1.8	0.6836	GFPLRNIFTNGCMLSADGPR
8438	target	4098	1268	19332	513.257	2	2.2	0.6836	DFEAAFGLR
8439	decoy	4099	7175	9620	606.301	3	6.9	0.6836	EVLPCAHRGFSSASREA
8440	target	4099	9163	17139	1217.615	2	-2.6	0.6835	WVAVPADADSFFVNVGDALQVLT
8441	decoy	4100	594	8787	472.765	2	7.7	0.6835	IVINGGSER
8442	target	4100	20399	11308	574.309	2	-1.9	0.6835	RGGGFWAAGLR
8443	decoy	4101	10799	20769	709.697	3	-2.4	0.6835	YQETLQTRSRPSAN(Deamidated)SFLK
8444	target	4101	17908	11423	464.575	3	3.2	0.6835	TALRACARLGDASS
8445	target	4101	15598	16056	419.251	2	0.0	0.6834	APVPQGLR
8446	target	4101	13374	9640	899.430	2	3.5	0.6833	ELNDYAWFAYHGRR
8447	decoy	4102	5120	3143	449.741	2	-0.1	0.6833	GLGSPPSQR
8448	target	4102	18800	8982	734.858	2	4.5	0.6832	TTVTTQDGVAAHGPN
8449	decoy	4103	3061	22593	1166.588	2	0.3	0.6832	EVANKQQSDREKECKLAAER
8450	decoy	4104	15261	3576	428.577	3	-0.4	0.6832	REKIAEERPR
8451	target	4104	9886	16939	521.809	2	3.3	0.6831	QLLPVTCRL
8452	decoy	4105	13548	22716	703.871	2	7.9	0.6831	IDPIDTAGTMFLL
8453	target	4105	1990	12332	594.555	4	4.8	0.6831	ATVTIDCRGASAAEVEELEAALR
8454	decoy	4106	1496	20611	996.158	3	5.4	0.6831	RTNSQDVYKLEPSRDAEFLIEPEYS
8455	decoy	4107	4179	7489	923.460	2	-3.8	0.6831	TKSFRNSLPDNAGAPDR
8456	decoy	4108	3596	6827	1083.016	2	3.9	0.6830	GRGHAGESVQLYHSAGAYAAY
8457	decoy	4109	12454	8715	446.747	2	-3.1	0.6830	VAAFESIR
8458	decoy	4110	8185	4298	464.285	2	1.6	0.6830	VALGIAEVR
8459	target	4110	4276	10576	651.340	2	2.0	0.6829	IDLAGLTAGGEER
8460	target	4110	20193	6773	506.798	2	-0.1	0.6829	AGNNLLLAAR
8461	target	4110	12083	9676	842.409	2	3.3	0.6829	ALDTGCGVASWGAYLLS
8462	target	4110	11299	24060	1364.701	2	-5.4	0.6828	SAHLVFNPTVSLHYEVISFSEVPR
8463	target	4110	17222	4505	721.355	2	7.7	0.6828	DNVTTVEEEHIR
8464	target	4110	8406	4258	453.251	2	-0.1	0.6828	FALREGGR
8465	target	4110	13563	17073	695.871	2	11.8	0.6826	GPASPRHPSDLTR
8466	target	4110	7720	9117	724.892	2	-8.5	0.6825	KLGAFTFPNPQTK
8467	decoy	4111	863	10518	736.891	2	0.3	0.6824	Q(Deamidated)AIRDIDKWIDV
8468	decoy	4112	15942	22132	790.885	4	0.1	0.6824	SLPDNAGAPDRCNNISQAQHSASN(Deamidated)QVVPLR
8469	decoy	4113	10329	13501	735.897	2	2.0	0.6824	IPLEAKSVWAEDL
8470	target	4113	7322	11021	538.966	3	-0.2	0.6824	GPAHAHLLRAVSQ(Deamidated)TR
8471	target	4113	18948	16168	841.978	2	-3.5	0.6823	ALRENILLVNGSDIR
8472	decoy	4114	5226	7989	634.838	2	4.1	0.6823	VSKFPSHEAAVP
8473	decoy	4115	10108	18521	485.753	2	-0.3	0.6822	DYSFLGIR
8474	target	4115	7550	23657	1186.567	2	-5.6	0.6822	DLAPAPSPLQGDGLDNPYVQFSA
8475	decoy	4116	20291	416	309.228	3	16.4	0.6821	IKLLVIAR
8476	target	4116	11315	11141	735.880	2	5.8	0.6820	VVTEVPVNGAAATDAG
8477	decoy	4117	373	11684	492.772	2	0.1	0.6820	DIELEPIR
8478	decoy	4118	9949	5159	498.262	2	1.7	0.6820	YSLGVETAR
8479	target	4118	10826	19262	639.879	2	7.0	0.6819	NIGALPGVALPGVT
8480	decoy	4119	19354	18387	623.842	2	-1.1	0.6819	AAAVPDYLATVR
8481	target	4119	3094	3997	579.893	5	5.4	0.6818	QQLIKNFMAEASPQ(Deamidated)GPPAPAAPTQSVDT
8482	target	4119	2416	20474	527.338	2	1.3	0.6817	LLEKAKGVVP
8483	decoy	4120	3747	11992	615.323	2	11.9	0.6816	ILGANSAADQNR
8484	decoy	4121	4901	4764	410.738	2	1.8	0.6816	VGLAAYAR
8485	target	4121	19011	24154	970.981	2	4.5	0.6816	SSLGCDQALFVWRLCSR
8486	target	4121	5039	5572	596.793	2	-2.6	0.6816	NAAPWMFTVGV
8487	decoy	4122	16738	10802	481.752	2	2.2	0.6816	IDSFPDLR
8488	decoy	4123	4619	15274	1028.552	2	-5.4	0.6814	PREGLPSQVISILDKSGPY
8489	decoy	4124	19701	10766	732.356	2	-7.5	0.6812	LSDKGADCISLDAR
8490	decoy	4125	6510	13897	571.641	3	3.0	0.6812	LVGFDKLVSFCKTAGQ
8491	decoy	4126	3888	7878	473.922	3	-5.2	0.6811	IAEDKFGELRNK
8492	target	4126	9553	3138	542.518	4	11.3	0.6810	GPSGCATSEHSIVFWLNYKA
8493	target	4126	3967	17756	901.449	2	2.3	0.6810	LDTERFGWVAPPEER
8494	target	4126	12555	9330	311.671	2	5.7	0.6810	FAGATR
8495	target	4126	12448	21230	977.153	3	-3.8	0.6810	VSEEEVPDYRSVIHKPMDMATVLQR
8496	decoy	4127	8134	14476	560.786	2	1.2	0.6809	EGAFALELRD
8497	target	4127	7618	6738	702.379	2	8.1	0.6809	VSGRSWTDVGALR
8498	target	4127	16244	19112	948.984	2	-3.3	0.6809	DLADLPDQIGGLLDTNAR
8499	decoy	4128	607	20328	543.339	2	13.1	0.6809	SLTLLQQLGL
8500	target	4128	11232	16042	556.349	2	-2.8	0.6809	GIGLIVERRV
8501	target	4128	20392	13006	782.922	2	-0.2	0.6808	LALISEPDTFVFGR
8502	target	4128	20584	4125	391.458	4	0.6	0.6808	GNFHFASKLRSEGI
8503	target	4128	19542	6389	426.216	2	-0.2	0.6808	GFSGLNSIG
8504	decoy	4129	12235	3314	534.521	4	2.9	0.6808	EITQLCFASVSERGDVAPGR
8505	decoy	4130	18002	10384	667.391	2	11.9	0.6807	LVDLKDHAIGPR
8506	decoy	4131	7670	18625	512.314	2	0.2	0.6807	VIGHLATIIS
8507	decoy	4132	4543	20155	689.367	2	10.5	0.6806	SYPQVLTATQRGG
8508	decoy	4133	16271	15744	640.342	2	0.4	0.6805	VLVEGAGHGGDLR
8509	target	4133	530	5234	443.280	2	0.3	0.6804	LAVAEVKR
8510	decoy	4134	5631	9262	507.304	2	-2.8	0.6804	IAPSGLPFIV
8511	decoy	4135	16248	10938	487.770	2	-1.3	0.6803	LVGCVTVVNA
8512	decoy	4136	4424	20846	627.875	2	-7.5	0.6803	VLPTRLTIDAR
8513	decoy	4137	1267	17720	1080.552	3	4.5	0.6803	Q(Deamidated)GAFAKFTVAWRSRPTDSSVDLREVSCPK
8514	target	4137	11305	24315	1126.825	4	13.9	0.6802	LEEALRSLNLWFAWWKAREAMRAVDANRNGAVDGDEMGR
8515	target	4137	5068	7821	392.240	2	-0.0	0.6802	ILVPDAR
8516	target	4137	325	22896	920.462	2	-6.2	0.6801	RFATVCRSWAATVSER
8517	target	4137	14626	15751	556.302	3	6.8	0.6800	YGLASSLTSPPAFLSR
8518	decoy	4138	13992	21708	589.342	2	7.1	0.6800	LYLGEASRLR
8519	target	4138	5660	14872	557.638	3	3.1	0.6799	IELTRQAAAAARDER
8520	decoy	4139	10768	3713	445.231	3	-4.6	0.6798	DLKLVACLCEGAV
8521	target	4139	11351	5809	550.329	2	3.1	0.6798	VAGSVILDVAR
8522	decoy	4140	19521	10703	642.360	2	8.2	0.6797	ISLLAASLLMDH
8523	target	4140	20067	8086	649.321	3	3.3	0.6797	SFQELEALYIESFEQI
8524	decoy	4141	6545	16713	426.243	3	0.4	0.6797	AIDAEFELLKK
8525	decoy	4142	14990	20666	557.295	2	6.1	0.6797	LSFFEVCIR
8526	decoy	4143	13549	20708	718.861	2	9.3	0.6796	IATYVAADAEEGAR
8527	decoy	4144	7626	23977	654.362	2	7.6	0.6796	FVVATSSRDIGR
8528	decoy	4145	12629	17675	574.346	2	-9.3	0.6796	IYRAGTVLVR
8529	decoy	4146	10066	14536	613.655	3	-5.7	0.6796	SQAVRGPTFHVADIGQR
8530	target	4146	6616	24449	1060.556	3	3.9	0.6795	RINGLEHDIKQRSDAYNAARGLKDGEPR
8531	target	4146	13303	2983	358.536	3	-0.4	0.6795	GDGSLVELKR
8532	decoy	4147	2939	18570	677.855	2	-7.0	0.6793	YGLDVAKAQSFR
8533	target	4147	20621	17463	628.865	2	-8.0	0.6792	GLDSGARIKGVAL
8534	decoy	4148	12839	10583	379.742	2	-0.2	0.6792	GLTGLLGK
8535	target	4148	525	13079	974.496	2	8.1	0.6792	DYVLTDTIRGSVVDFFT
8536	decoy	4149	5627	11230	975.816	3	8.6	0.6791	PLVATGGPGQSETCHASSSEIPDARIITM
8537	decoy	4150	11201	8517	979.992	2	-3.8	0.6791	VEEPFGFLQSQHSRAAR
8538	decoy	4151	14639	12130	971.144	3	1.4	0.6790	QPTVLGPGDTAEFTAPIDSMARFSSSTK
8539	target	4151	12295	13763	751.038	3	1.3	0.6790	AAQACDEDPALLLEFLANYIA
8540	decoy	4152	1065	14824	699.340	2	-3.5	0.6790	DGIDAPPRESRNA
8541	target	4152	6023	3339	613.303	4	5.5	0.6790	EAGGPTMLIMRYCSQQSRFFK
8542	decoy	4153	16103	5635	444.251	2	1.0	0.6789	AAADGLITR
8543	target	4153	8048	2483	612.289	4	2.7	0.6789	GPSHLQSGSVDEIGEGKGFGYNPN
8544	target	4153	16660	683	309.227	3	12.1	0.6789	LLLALKVR
8545	decoy	4154	12036	3750	744.370	2	8.1	0.6789	RADGNGLPLRMCGQ
8546	target	4154	5512	6459	669.001	3	-8.1	0.6787	CRAGDGDAVRKVYDAVGPR
8547	decoy	4155	10079	17964	1041.987	2	1.2	0.6787	DCCEGWIAWKHEHLSIR
8548	decoy	4156	15402	2007	588.280	4	5.8	0.6787	GVGDQIYDLPDDTPQEDGFLR
8549	target	4156	11846	24504	1020.193	3	-0.1	0.6787	DLPRWVQ(Deamidated)SVVREEWTAEVFDVELVR
8550	decoy	4157	16429	5738	413.555	3	2.3	0.6787	VLDSDYSRKR
8551	target	4157	4523	18537	520.804	2	1.4	0.6786	ALPELQELK
8552	decoy	4158	11587	9608	809.875	2	-3.4	0.6786	NAAMEGLQGGADIESR
8553	target	4158	18727	8227	518.605	3	1.2	0.6786	LIEQAVHMIETAAGA
8554	decoy	4159	1196	24062	1197.095	2	-4.2	0.6786	DLNLASQPFAMKEFDSAPGAKR
8555	decoy	4160	12981	21238	754.886	2	2.9	0.6785	FNVHKASNSTFTR
8556	target	4160	9478	10080	558.953	3	3.0	0.6785	ELDGRSITVNEAQSR
8557	decoy	4161	16913	24552	1513.744	2	-6.0	0.6785	KRNQANGNESAYQSSRRWACLRQFR
8558	decoy	4162	537	22965	1443.714	2	-5.6	0.6784	KNSVEGIGEDSNGAAGADVMARSLAPLTR
8559	decoy	4163	7255	5987	767.340	2	8.5	0.6783	DGNGNSGEPNNMTVK
8560	target	4163	14697	20370	886.509	2	2.9	0.6783	AIPASFVNLTQLTQLR
8561	decoy	4164	4822	11637	720.853	2	-6.0	0.6781	LAADQVSDGQPRSP
8562	decoy	4165	7938	16392	531.995	3	3.0	0.6781	INLKIRNSGRPAVR
8563	target	4165	7038	21988	1437.696	3	-0.4	0.6780	LSVSSEEHESSGGAGKREEAAETPAAEEDKKKQATPDWLR
8564	decoy	4166	13072	2828	661.317	3	-1.9	0.6779	TATGGAVDAQEPTSARRMY
8565	target	4166	5490	19803	575.303	2	8.1	0.6779	LFLSGQVDDR
8566	decoy	4167	10419	15793	811.418	2	13.3	0.6779	VAPDVNDKLYISSSGG
8567	target	4167	20776	17537	1433.027	3	-3.1	0.6778	PGGFFDAAWFTELVSKTKPGQMDVITHHIYNLGPGVDDH
8568	target	4167	2607	20545	762.048	3	4.2	0.6778	VLECIHIGDNLEHKETMFR
8569	decoy	4168	9197	8036	1008.994	2	-4.1	0.6776	DNFGLNRDAWISAEVGPR
8570	decoy	4169	18539	22664	1155.886	3	-4.9	0.6776	PYEDLAFGEPCAKDN(Deamidated)VHLFHQTTPLHVMLAA
8571	decoy	4170	16709	4653	586.293	2	7.1	0.6775	AVDSAAPEGAQR
8572	target	4170	1178	19999	967.488	2	-1.8	0.6775	ILRDADGSLVWSSNTSGR
8573	target	4170	14838	15986	666.341	2	-15.6	0.6775	QDPYGILELGAR
8574	target	4170	18147	7320	519.789	2	1.4	0.6775	ALLDATHAAR
8575	decoy	4171	13811	14282	500.787	2	13.5	0.6774	AIDAEAVRR
8576	target	4171	19120	7311	695.323	2	-2.8	0.6774	GTDDVPEDMVRR
8577	decoy	4172	8159	16611	496.250	3	1.8	0.6774	ESGLCPQGPSVKER
8578	decoy	4173	1120	16325	578.359	2	1.3	0.6772	LELGLTILGAR
8579	target	4173	10472	8952	484.577	3	4.8	0.6772	DIAAALEYLYYF
8580	target	4173	14726	3155	329.186	3	-0.4	0.6772	AASALAPSAAR
8581	decoy	4174	10036	11400	622.843	2	-4.4	0.6769	IIISAGSEADIR
8582	target	4174	3812	15400	570.001	3	-1.9	0.6768	RAARPVGASMPAVRLR
8583	target	4174	16808	15767	582.322	2	14.1	0.6768	LVEFYHLSR
8584	target	4174	6467	12589	358.727	2	0.5	0.6767	LPFAIR
8585	target	4174	18108	8841	436.557	3	-2.6	0.6767	VAESVGFSNELR
8586	target	4174	8158	4664	403.207	3	8.3	0.6767	LAESYDGSPLR
8587	decoy	4175	3898	6625	378.528	3	0.3	0.6765	TDAFGQKNPR
8588	decoy	4176	1883	15563	549.320	2	1.6	0.6763	VNVALESIPR
8589	decoy	4177	8367	18378	460.764	2	1.0	0.6763	ISVIDAFR
8590	target	4177	8189	15702	387.224	2	0.3	0.6762	DLLGDLK
8591	decoy	4178	12131	10447	480.262	2	0.2	0.6762	SLEGDVALR
8592	decoy	4179	19009	19536	490.319	2	1.1	0.6761	LSPLPLARI
8593	decoy	4180	19312	18135	484.777	2	2.3	0.6761	FYLLSIVN
8594	decoy	4181	8139	5817	477.606	3	2.5	0.6760	PVLAKFLGRLDSD
8595	target	4181	18699	5513	423.243	3	10.8	0.6760	LVINPDAEVAAR
8596	decoy	4182	14603	15115	621.319	2	5.5	0.6760	RPGIDGDDAGIR
8597	decoy	4183	6674	24536	804.435	2	5.3	0.6760	PGARGTNLVPETIWP
8598	decoy	4184	7124	3978	535.614	3	7.1	0.6759	EGLIKTSRACNQER
8599	decoy	4185	5945	3098	479.920	3	6.3	0.6759	ACVSALKISSSDTR
8600	decoy	4186	2751	21439	1092.533	3	3.0	0.6759	ILPSHDFETPSSGALDLCGEADRNAFAKSAR
8601	decoy	4187	8372	6535	587.339	2	10.4	0.6758	SIASVQTAGAIR
8602	decoy	4188	6109	24173	534.345	2	1.2	0.6758	PVVILSALQK
8603	decoy	4189	13361	4180	584.021	4	-4.3	0.6758	LTARPADDGRQDNDGSSISDSR
8604	target	4189	760	4752	475.580	3	8.3	0.6758	DAPAEPSEPRTVR
8605	target	4189	8384	7676	476.267	2	0.7	0.6757	SAYLALGTR
8606	decoy	4190	4894	22680	1183.901	3	-0.0	0.6756	NRMGAGNLKIDPRQGNYDMENVQ(Deamidated)TTCDVLKPA
8607	target	4190	5940	2524	504.000	4	7.1	0.6756	GETALQWFFRMEADGVR
8608	decoy	4191	19552	6496	544.658	3	5.3	0.6755	KLEKLSTLQCVTIR
8609	decoy	4192	15486	3079	468.584	3	6.2	0.6755	EVGSKPAGDGFAIR
8610	target	4192	4273	18734	805.172	4	2.8	0.6754	FVAAEPFDPFLTVVVEDVFSGQPVGQARVP
8611	target	4192	3321	12255	514.970	3	6.4	0.6754	SLQ(Deamidated)VLTVSQNALIR
8612	target	4192	18255	22818	1251.608	3	-4.8	0.6753	DLAALKYWGPGTVLN(Deamidated)FPLSGYDEELREMEGQPR
8613	target	4192	12902	16550	975.048	2	3.6	0.6753	LGLDPLFLVAFGSLCTAVL
8614	decoy	4193	2624	4679	757.363	3	-3.5	0.6752	DATGPGRPPGQVSTTRLDDNCI
8615	target	4193	8715	9839	366.725	2	3.3	0.6751	ALYPIR
8616	decoy	4194	15419	13735	724.383	2	-1.9	0.6751	TLVDDVMWTLVR
8617	decoy	4195	9177	18503	733.426	2	-3.3	0.6751	DQVAVILELGPRR
8618	decoy	4196	11124	15022	847.503	2	1.2	0.6751	LAVIPSSKDRRPLLE
8619	target	4196	16348	14283	802.421	2	0.3	0.6750	WGGLGAGSPYVVRER
8620	decoy	4197	11609	2688	322.665	4	-1.0	0.6750	AAGLEDERDRR
8621	decoy	4198	4369	20886	777.675	4	3.7	0.6750	RAREVTYALNKEIGQASTAGSAKSSRTVR
8622	decoy	4199	18169	2773	517.740	4	-1.7	0.6749	GPASAEKQEEEMEARYSR
8623	decoy	4200	2412	24096	1232.608	2	3.1	0.6749	AKALLQSVTWCSWMHQSFNAR
8624	target	4200	8427	14187	720.379	2	-6.3	0.6749	NLIREEVGPDAAR
8625	target	4200	2228	11389	367.713	2	-0.2	0.6749	ILDAFR
8626	decoy	4201	16398	13087	844.744	3	8.9	0.6748	WSSQEPGPALNVPYSSPRADMSR
8627	target	4201	1833	19163	538.810	2	3.2	0.6747	LEGVYNILR
8628	target	4201	15063	20368	1081.036	2	-5.3	0.6747	LAVEVDDAAADEVPAPSPPAAR
8629	target	4201	16214	6937	459.758	2	3.0	0.6746	LGCRSRAR
8630	decoy	4202	17992	3373	458.272	2	13.1	0.6746	IIEAEGKR
8631	decoy	4203	12675	22636	997.494	2	-8.6	0.6745	PQQYQLGLLTEFTDGGAR
8632	target	4203	11903	19305	544.340	2	0.8	0.6745	SIVTQVISLK
8633	target	4203	17526	9734	525.784	2	2.6	0.6745	GLEIVGYSGR
8634	decoy	4204	11541	7917	549.818	2	2.4	0.6745	LLIQNVDARG
8635	decoy	4205	8792	13136	691.332	2	-0.1	0.6745	SAAMCSTNEKALR
8636	decoy	4206	11718	7480	1440.347	3	-1.7	0.6744	NCGVGAGLMLPDKEREGASQGPSTRDMLLESELVDAGSADSR
8637	decoy	4207	18548	7103	735.888	2	-3.5	0.6743	TPKPECIEIRER
8638	decoy	4208	1923	18046	490.299	3	5.8	0.6743	VLGDLNALVINSLK
8639	decoy	4209	17843	14495	377.265	2	-0.1	0.6743	LLLPAVK
8640	decoy	4210	8997	12280	769.908	2	3.3	0.6743	LAGETPPQQRRAGAS
8641	decoy	4211	16313	3166	564.293	2	-0.9	0.6743	QQIQPSDVGR
8642	decoy	4212	10784	5448	425.737	2	0.0	0.6742	LNEAIYK
8643	decoy	4213	10692	13311	363.866	3	2.9	0.6742	TFVAEPNRR
8644	decoy	4214	9956	20584	799.916	4	2.3	0.6741	TFPRGGDALAFVTPMDALGHVTALSNVPWR
8645	target	4214	3342	5181	470.764	2	-12.5	0.6739	RSPSPALGR
8646	target	4214	19039	14755	899.430	2	3.2	0.6739	TAFDVAMLDFTNPEAR
8647	decoy	4215	13984	15397	599.314	3	0.6	0.6739	DTVTETSAHPLICALPK
8648	target	4215	7113	10917	907.448	2	11.3	0.6738	ELSNSSKQNGGASPPAAAAG
8649	target	4215	6505	14949	503.291	2	1.8	0.6738	SFEALRGLL
8650	target	4215	8835	7566	407.211	2	1.1	0.6737	YFLNEK
8651	target	4215	2314	4009	429.761	2	-0.7	0.6736	NKEKLAR
8652	decoy	4216	17845	17567	815.459	2	8.8	0.6736	FIAAQYHLGARAVGR
8653	target	4216	12672	11903	445.759	2	0.9	0.6736	FSTPVALR
8654	target	4216	6229	11514	399.487	4	-0.0	0.6735	LRVGLLEESAVPVGR
8655	target	4216	7952	3118	556.286	3	-2.8	0.6735	QAGLNTIKYSMSEKP
8656	decoy	4217	11321	17450	1079.031	4	-3.0	0.6735	QLSNSLPLKGMFCASGSPRCAASASFEVALQPVDAGRYVGDL
8657	decoy	4218	5301	11307	506.932	3	1.8	0.6734	LAVPLAPSTRDSEY
8658	decoy	4219	3098	10204	631.328	2	7.7	0.6734	SLTSASSDGALPR
8659	decoy	4220	13669	13891	738.410	2	-5.7	0.6733	QLSRLPAYTLGEK
8660	decoy	4221	4920	8586	687.875	2	11.5	0.6732	VGVLGDGVFLSPNT
8661	decoy	4222	8968	8917	618.335	2	0.2	0.6732	AASVGNLYAVAIS
8662	decoy	4223	14916	22910	619.011	3	-2.6	0.6732	RASALLGEFAFKNKFGV
8663	decoy	4224	12834	20347	1381.356	3	7.1	0.6732	ADRDAGSRTTPIGATEQFDAQKRHECDLEIMVARTPR
8664	decoy	4225	11004	12705	657.982	3	1.0	0.6731	FESGVSADVYRTVDAEVQ
8665	target	4225	6391	8299	393.745	2	0.1	0.6731	LVGAGLTR
8666	target	4225	484	14360	839.086	3	9.1	0.6730	LLEEQEADDDDFTLQKVLKEH
8667	decoy	4226	16016	14701	712.370	2	4.9	0.6729	LGATNLEPLEVHM
8668	decoy	4227	5275	3457	679.073	4	-6.2	0.6729	VGPDPHTQLMNVLETHTTETNPGQP
8669	target	4227	14277	7258	814.376	2	3.7	0.6727	VALEEMEVHDGDQR
8670	decoy	4228	13137	5791	452.753	2	-0.6	0.6727	REFPSIR
8671	decoy	4229	3653	15741	575.810	2	7.3	0.6727	DFPWAFVLR
8672	decoy	4230	4595	23080	636.869	2	-0.8	0.6727	SAFLEPVVRVVG
8673	target	4230	9872	24020	1427.201	2	-3.7	0.6726	ARPAAAMKSADEAIIEEEQTDGSPLPR
8674	decoy	4231	4604	11501	621.377	2	-0.4	0.6725	AVVN(Deamidated)LSVLQGLK
8675	decoy	4232	16542	8246	611.625	3	-3.5	0.6725	ATPRLNCALGPDEFTMP
8676	target	4232	4851	18377	635.352	3	-0.9	0.6725	VPTASRAVLEAMVSGFIR
8677	decoy	4233	5763	23287	872.786	3	-9.4	0.6724	RFYSGSVAADFIVGLLTVTEDSIR
8678	decoy	4234	13741	23198	1131.887	3	1.1	0.6723	DIMRTLVNHLWQTEVSIEVREDDYEFVG
8679	target	4234	17628	11563	407.761	2	0.7	0.6722	RIVGITVG
8680	decoy	4235	11164	6114	592.824	2	-1.5	0.6722	LQLQPGPFER
8681	decoy	4236	19858	2833	333.177	4	2.4	0.6721	IREDGDAVMKPV
8682	decoy	4237	9919	13828	656.368	2	-1.0	0.6721	VALHPVLFSIES
8683	decoy	4238	617	16813	595.333	2	-8.6	0.6721	LGAISPHPEIR
8684	decoy	4239	19738	10063	609.323	2	-4.3	0.6721	VILDVCTETPK
8685	target	4239	8996	22458	1170.247	3	22.0	0.6720	SMPGIASRMNLSGNSGSGAINIQGSNRMNSMLQQ
8686	decoy	4240	15076	14747	374.721	2	-1.1	0.6720	ELFALR
8687	decoy	4241	17592	11733	614.814	2	3.5	0.6718	GLAADTAQQSAPV
8688	decoy	4242	875	16302	463.277	2	0.0	0.6718	ALEAVPVAR
8689	decoy	4243	13486	17123	810.938	2	-1.6	0.6717	KYVVREGDDILTGR
8690	target	4243	9551	16163	806.932	2	1.8	0.6716	ATPASGLSVPATQNVIS
8691	decoy	4244	20152	15236	776.911	2	5.9	0.6716	RTAASKPFYMPAGR
8692	decoy	4245	18494	21407	611.830	2	-7.1	0.6715	SYMAQLGLLAR
8693	decoy	4246	20728	18685	711.392	3	-3.4	0.6714	TRALQNEKRFKGASELQR
8694	decoy	4247	2987	12081	598.554	4	4.3	0.6714	FGGRRRENDQ(Deamidated)VELGVMVDANK
8695	decoy	4248	10270	21899	1335.702	2	2.6	0.6713	AVKSVLVLGNEEYRRCGAAHIDNR
8696	decoy	4249	14224	903	309.228	3	14.8	0.6712	VKILLALR
8697	target	4249	7027	4288	404.895	3	18.9	0.6712	VLEVGGLDASPGV
8698	target	4249	14353	3100	593.635	3	-3.8	0.6712	GLECKPAPAGGGVGGGGPAAR
8699	decoy	4250	4768	22800	847.746	3	1.3	0.6712	NEFYCSNNDALPSAVLVEPRFR
8700	target	4250	9541	8234	683.828	2	3.2	0.6712	VEAMSTMVATGGGR
8701	decoy	4251	7702	20412	928.486	2	-4.5	0.6711	QVRGARLDSANGQKDLQ
8702	decoy	4252	7934	17957	815.456	2	3.0	0.6711	MSVQPSKITLVGNGAK
8703	target	4252	12657	12573	633.336	2	4.0	0.6710	VAAAISDHPASAR
8704	decoy	4253	6847	13914	537.813	2	2.8	0.6710	SILSAISIDR
8705	target	4253	18676	13234	759.709	3	6.4	0.6709	STASPPAAPSASH(O)SPSTLAATPSPA
8706	decoy	4254	3497	19254	539.972	3	4.0	0.6707	LLVELDTHSPLGPAR
8707	target	4254	16492	13578	698.351	2	0.7	0.6707	FVELQSEMKER
8708	target	4254	5574	20286	571.824	2	5.3	0.6706	LMAAPSVINAR
8709	decoy	4255	16745	5530	1173.200	3	1.9	0.6706	QGNLMSPDERSGVHGASEAFMFWSFETATASAV
8710	target	4255	15784	9627	599.956	3	4.5	0.6706	ELNDYAWFAYHGRR
8711	decoy	4256	15894	8561	580.782	2	2.2	0.6705	AIESADNDAVR
8712	target	4256	10793	9242	879.453	2	9.8	0.6705	KNINRSSETSSKYFP
8713	target	4256	13720	14315	721.881	2	-3.6	0.6705	GGIEVLTGNQGEIR
8714	decoy	4257	14496	9575	526.274	2	10.5	0.6704	GLITEEYGLG
8715	decoy	4258	12318	14298	699.391	2	-0.3	0.6704	VGALESAANILSPR
8716	decoy	4259	15619	16327	834.471	2	2.6	0.6704	AALRERAPGAKGLSDR
8717	decoy	4260	17879	11077	481.932	3	5.7	0.6703	TGASVMQLPRDLR
8718	target	4260	12718	12748	417.727	2	0.1	0.6702	IGIN(Deamidated)GFGR	>tr|A0A3L6PK83|A0A3L6PK83_PANMI Glyceraldehyde-3-p
8719	decoy	4261	3426	10539	489.238	2	-0.3	0.6702	IGYPEGDAR
8720	target	4261	11180	20999	914.784	3	-9.9	0.6701	VLCVWPMVPSADPSSSATDPWQIKK
8721	target	4261	11132	16610	807.939	2	-1.8	0.6701	TIILMQPSQNRASR
8722	target	4261	5213	16427	523.294	2	-2.1	0.6701	GLQCLGSVLR
8723	decoy	4262	7453	16867	695.867	2	-0.0	0.6700	AVLGLWWNFER
8724	decoy	4263	17760	21150	772.927	2	4.0	0.6700	ALNARGKNDLHAKH
8725	target	4263	3185	15575	616.866	2	17.3	0.6699	SLSTLRLIGCGI
8726	target	4263	5810	11676	511.251	2	3.6	0.6699	TTNSSNIER
8727	target	4263	7302	8474	545.301	2	7.2	0.6699	AAASRSRSQR
8728	decoy	4264	3147	23621	1056.205	3	-1.0	0.6699	VWILNRELEVMQEITCFASSEASNKIR
8729	decoy	4265	13122	7248	555.789	2	8.3	0.6698	LFGSMVNTNK
8730	target	4265	5127	13818	483.270	2	1.7	0.6698	TIGADFLTK
8731	target	4265	4887	19002	1061.027	2	3.8	0.6697	TEGGLSVVVESLEAELSDMR
8732	decoy	4266	12071	17797	796.419	2	-2.0	0.6695	LVSPVGLFMEACAVR
8733	decoy	4267	17807	15221	544.643	3	1.5	0.6695	NLAVLEKGLQEYVR
8734	target	4267	17712	22844	1387.691	2	5.8	0.6694	ASALLPLPSSGSGFATRGTATPDEEEGR
8735	decoy	4268	20396	8956	656.373	2	6.4	0.6693	RLVHKGN(Deamidated)MSLR
8736	target	4268	14220	10180	1149.060	2	6.4	0.6693	GDTPLHLAAREDKMTDAAFHT
8737	target	4268	8485	13132	436.763	2	-0.6	0.6693	DVLALSVR
8738	target	4268	9770	12514	933.439	2	1.9	0.6692	SGSMNVIGVAMGSVHWYA
8739	decoy	4269	1040	9468	595.309	2	3.6	0.6692	SSLAEVEEVAR
8740	decoy	4270	5686	17255	812.408	3	-0.9	0.6691	DRALMPVCALDGKFGLGREGCAR
8741	target	4270	2023	11896	687.837	2	12.3	0.6691	VLDLCCNNLPDR
8742	decoy	4271	19154	7194	563.341	2	0.9	0.6690	RVGDPSIILR
8743	target	4271	18073	16756	892.976	2	6.5	0.6690	IRLGSTHCVVATTAEVAG
8744	decoy	4272	19734	4438	605.789	2	1.0	0.6688	AAEEQLPGGGPGQ
8745	decoy	4273	1931	14958	599.862	2	1.0	0.6688	VTTLLAATGRVP
8746	decoy	4274	4308	23036	1101.547	2	2.6	0.6686	DPIGWFLAKSDEPCHAFLR
8747	decoy	4275	7098	12346	660.353	2	2.3	0.6686	LLMSLSCHFLR
8748	target	4275	2826	16744	463.805	2	-0.7	0.6686	IGLLNVAVK
8749	decoy	4276	19128	13249	536.271	3	1.0	0.6684	GNVGWSSPTGSVFVGR
8750	target	4276	7465	7137	766.900	2	-6.5	0.6684	TEGTEAVSRKKGAAAG
8751	target	4276	19505	19694	880.445	2	10.4	0.6684	TNGSELKPSQVMSEPR
8752	target	4276	20153	17069	757.430	2	-1.7	0.6683	TVQVVCFLNHIIK
8753	decoy	4277	7778	19423	775.725	3	5.3	0.6683	TPALGEETWVFALLNTPYTAM
8754	decoy	4278	16905	3127	320.182	3	0.1	0.6683	LVGALNTDR
8755	target	4278	16531	14960	677.357	3	-1.6	0.6682	WTTFRSATFAVAGAGFIAR
8756	decoy	4279	14759	17357	541.333	2	-1.9	0.6680	ALLIVKPDVN
8757	target	4279	834	23023	1385.653	2	2.2	0.6679	DHYQQSGGTGEPPASSCDGRRRRPR
8758	target	4279	18264	7553	522.296	2	-11.4	0.6679	SAAREVAALR
8759	decoy	4280	18707	17791	637.843	2	7.1	0.6678	DSLADNSKIVGR
8760	decoy	4281	532	2501	647.544	4	1.3	0.6678	GPAQQKPKNYHFCASSEESYSTQ
8761	decoy	4282	5302	23220	784.751	3	3.0	0.6676	YGRPSLAENITGLGEKYQSLR
8762	target	4282	1429	7780	388.224	3	9.9	0.6676	LDGLYAELLR
8763	decoy	4283	9007	3126	376.531	3	-0.6	0.6675	QQIQPSDVGR
8764	decoy	4284	3936	9405	484.798	2	1.0	0.6675	LLPARAATVG
8765	decoy	4285	3977	21253	1031.517	2	-4.6	0.6674	SQSAYDPGTAVFVAHVKER
8766	target	4285	13318	9567	422.241	2	2.7	0.6673	LGGFAPPGK
8767	decoy	4286	3065	19018	642.862	2	-8.2	0.6673	TSLPDLRDIVR
8768	decoy	4287	20297	14084	700.394	2	-7.5	0.6672	VGGIDAKDLVAVSR
8769	decoy	4288	6923	21499	561.301	3	0.8	0.6672	NEPAESQAKLPSAALR
8770	target	4288	6368	21976	671.403	2	10.8	0.6672	ELADLVLRRLGS
8771	decoy	4289	17916	18368	786.933	2	-2.3	0.6670	LLEESRVSLELVW
8772	target	4289	13384	19640	699.872	2	2.3	0.6670	GDAPAVRTLDLDR
8773	target	4289	655	21228	640.687	3	-3.0	0.6670	NSTENRSVLHVALRAPR
8774	target	4289	19262	24175	866.785	3	4.3	0.6670	DIAPTKPSPAVLQLHPDLEGEIEE
8775	decoy	4290	9340	23126	957.982	4	0.8	0.6669	AWQAESKRSRDANDSNIKSDLKRSRGMKDHADR
8776	target	4290	675	16109	897.770	3	-4.9	0.6669	LTAGNLAKLSEGEYMNFSVSEFQR
8777	decoy	4291	13247	3782	429.755	2	12.4	0.6669	ELEALKVG
8778	target	4291	20030	13923	851.067	3	-1.1	0.6669	KEEASPWPLSSSSASSSSSSASAPAR
8779	decoy	4292	6000	15295	941.999	2	6.0	0.6668	LVATQPGTSMPGAAGALGQR
8780	target	4292	4937	12851	489.010	4	-2.5	0.6668	RPAGHYACNPLTRELVR
8781	decoy	4293	16013	10203	562.784	2	3.1	0.6667	YEGGLSKGADK
8782	decoy	4294	9633	21331	587.828	2	13.3	0.6666	DVEVGHLHLR
8783	target	4294	15038	3952	665.861	2	3.2	0.6665	VASGQAPPSYVVR
8784	decoy	4295	7420	9412	609.838	2	-2.9	0.6664	IATINLLAQFD
8785	decoy	4296	4545	24218	1321.651	2	-0.5	0.6664	TATGFFSDSAVVWGGQKTSGVGAGQAR
8786	target	4296	10143	16108	946.996	2	-4.2	0.6664	GLSLASAIMTAASTQCVLR
8787	target	4296	17329	19628	471.287	2	0.8	0.6664	DVAAGVLIAL
8788	decoy	4297	2489	9729	643.822	2	2.2	0.6663	LTLDNQSADGPR
8789	target	4297	14955	23373	987.896	5	0.6	0.6663	KCFNSLVLKDTVSWNSMLTGYSQHGLSADALRFFRCIQSENIR
8790	target	4297	14833	2963	713.358	2	0.9	0.6663	RLVDGPDDGPASAR
8791	decoy	4298	11064	20542	813.920	4	-4.3	0.6663	ISAEVRQRSRDYLLTDDEGAFLVARTDR
8792	target	4298	13146	6941	671.852	2	10.5	0.6662	AQANVNKQEANR
8793	decoy	4299	2610	20730	603.350	2	3.5	0.6661	GLSIFINSLKN
8794	target	4299	1902	9819	803.403	2	7.2	0.6660	VVTEMLNYICHQR
8795	target	4299	1396	5954	1100.036	2	-5.4	0.6660	DATGPAAAVEDVASGKSALPSLGD
8796	decoy	4300	14978	17052	555.270	4	2.7	0.6659	HISDGDLKDQSWFETNGLR
8797	target	4300	4462	7591	548.950	3	5.2	0.6659	VDEPASAIDSMIGALR
8798	decoy	4301	12702	14071	781.895	2	1.4	0.6659	DGPTSLGENFLSGLR
8799	target	4301	18805	14016	797.875	2	-6.3	0.6658	DGLVLMEDDFRER
8800	target	4301	6453	15195	572.321	2	-1.1	0.6658	LVQEGETVLR
8801	decoy	4302	702	7805	979.800	3	4.0	0.6657	KQSGTYCDIFITHGQGLIEEYYSRE
8802	target	4302	2111	14055	572.336	2	1.9	0.6657	RLGFLGDLPR
8803	target	4302	1598	14883	780.414	2	-1.6	0.6657	RLRHCPSTTYGLR
8804	target	4302	10288	22721	1389.164	2	5.9	0.6657	SINEHMEEVRYEIDALEAETVGSR
8805	target	4302	3544	8862	546.788	2	4.4	0.6656	TAKSATAGETR
8806	decoy	4303	9889	2022	576.271	4	-1.1	0.6656	AEEAQQISDSLMHASAFSVPSP
8807	decoy	4304	5331	8281	651.859	2	12.8	0.6655	APVLLPEYKDGT
8808	decoy	4305	1726	3833	652.346	2	1.9	0.6655	VGAAVMAPRGEVF
8809	target	4305	15034	9387	654.822	2	8.4	0.6653	VEGVCPDTIYGR
8810	decoy	4306	13564	17322	650.370	2	5.1	0.6652	AEDVAGVLVAISR
8811	decoy	4307	16205	22192	1015.188	3	-5.6	0.6652	LADGVTLGMDAQIDGVPQFARHTPAGPVLP
8812	target	4307	1033	10707	416.737	2	9.6	0.6652	VSLACALVG
8813	target	4307	925	5344	578.310	2	1.5	0.6652	SAEALNGAVAPR
8814	target	4307	9119	8909	814.373	2	0.2	0.6652	VALEEMEVHDGDQR
8815	decoy	4308	5515	10458	544.805	2	6.7	0.6652	AAILIETSDR
8816	decoy	4309	12628	3538	377.204	3	0.2	0.6650	IGERSDVPTR
8817	decoy	4310	19931	10470	703.372	2	8.2	0.6650	VAQADFLQIMNR
8818	target	4310	526	15676	578.341	2	-9.3	0.6649	AVVGNSGVLLAR
8819	target	4310	12521	4360	1275.112	2	2.1	0.6649	GN(Deamidated)PYLGEQAAEESREAIATALRDS
8820	decoy	4311	14588	15490	524.793	2	15.6	0.6649	LVSTSSGELR
8821	decoy	4312	821	22648	1248.616	2	-3.9	0.6648	SSNMFLGPLPLWGQSAYSVATNR
8822	decoy	4313	19737	11119	527.817	2	0.7	0.6645	VAPALSEVIR
8823	decoy	4314	13302	20986	715.058	3	-5.5	0.6643	LTALDLKTTVPSTNAKENAR
8824	decoy	4315	11969	21257	894.960	2	-5.8	0.6643	DLQVLGQEKQNFDVR
8825	target	4315	12065	16855	543.322	3	-8.0	0.6642	LLGSLSSLPATKLGSIA
8826	target	4315	11551	8326	408.745	2	0.1	0.6642	DLTGLGKI
8827	target	4315	13908	5044	408.745	2	0.4	0.6641	LAESIGVK
8828	decoy	4316	18426	12131	856.954	2	6.4	0.6641	HGVTRHAMISTDLFK
8829	decoy	4317	2337	10459	496.277	2	0.6	0.6641	VLGGEIFEK
8830	target	4317	17535	5493	634.803	4	4.7	0.6639	AGSGPPGQGTTINVADSSVNTKKGCCS
8831	target	4317	2427	19779	603.668	3	1.0	0.6639	KEEPVKKEPDNVVAAR
8832	decoy	4318	17754	17420	590.805	4	4.4	0.6639	GAQDAPKSQGWRLPFFGVGGER
8833	decoy	4319	8783	18296	481.278	2	2.9	0.6639	AFAAEALIR
8834	target	4319	2945	21738	628.018	3	4.4	0.6638	AAKDLISQMLVKNSAHR
8835	decoy	4320	13153	13452	502.264	2	8.4	0.6637	LGLTESCLAP
8836	decoy	4321	6749	10283	864.405	2	-4.1	0.6636	ETVAMKTMAFEAGDAR
8837	target	4321	1404	22729	638.848	2	2.1	0.6636	ADAPHRQRALAA
8838	target	4321	5197	22457	837.108	3	-3.3	0.6636	LDLPFNFPRLRMDSFLWVSR
8839	target	4321	3755	12441	1337.132	2	-1.8	0.6636	AAAAAASCHSPARFAISCSAASSSAPGRP
8840	decoy	4322	5179	21718	614.370	2	-7.1	0.6635	GLVTGAAILRAVS
8841	decoy	4323	14064	3543	891.913	2	6.0	0.6635	RTAQTSESEPYCTGPR
8842	target	4323	1754	4812	823.393	2	7.1	0.6635	LDEEAENNTASISPR
8843	target	4323	14735	21433	665.870	2	7.7	0.6634	AAGFEVTVAGRPR
8844	target	4323	7481	8699	564.301	2	-9.2	0.6634	DVVQDVPSLR
8845	target	4323	3764	22469	827.949	2	-0.3	0.6634	PGGGPIVALASGDFQIR
8846	target	4323	9515	13366	639.349	2	5.3	0.6633	GVSFVAGGSVEIR
8847	target	4323	9823	16423	555.802	2	6.9	0.6633	NETGPINLPR
8848	decoy	4324	9875	12623	594.555	4	8.3	0.6633	QIPMDGLYVGKDAEVERGNGAR
8849	decoy	4325	12599	22780	538.274	4	0.2	0.6632	DRPPEDLHPPGTGGAHDLLR
8850	decoy	4326	5764	2888	517.598	3	6.3	0.6632	LLAYSEEALEEAGR
8851	decoy	4327	19852	18223	654.350	2	8.0	0.6632	ISGDRHPAVAER
8852	decoy	4328	2663	18010	770.376	3	2.9	0.6631	HHFALNPHKSYMMADSAVPR
8853	target	4328	14497	7087	303.840	3	4.0	0.6631	LRGEHAAR
8854	decoy	4329	13620	11192	364.239	2	0.5	0.6630	ALAIAIGV
8855	target	4329	13415	6998	634.342	2	1.5	0.6630	PRSPVGALTQGNA
8856	target	4329	14031	14674	594.005	3	5.3	0.6630	TLVATTSILFCTGVAAVL
8857	decoy	4330	2545	3663	523.301	2	15.0	0.6630	SVGALFGPAAR
8858	target	4330	20599	20384	651.844	2	0.6	0.6630	WNSVLESLAAGR
8859	target	4330	10640	18800	782.401	2	2.7	0.6630	ERLSAFEVGDWVR
8860	decoy	4331	11945	2861	493.495	4	6.6	0.6629	SQQDAVVHRTCKEDAQR
8861	target	4331	8243	20851	652.860	2	2.0	0.6628	DTVVFTGTVVAVP
8862	decoy	4332	10333	20558	975.489	2	4.7	0.6628	LGLPAHMSWRCGAFTFR
8863	decoy	4333	14967	7689	1080.264	4	0.1	0.6628	HRKETTLNQGGEPRDPFFCIISAGCCDQVLPLMKPDQAC
8864	decoy	4334	1203	22152	664.372	4	-1.2	0.6627	QQGYLGRWLHPELGPAGKVVPVPR
8865	target	4334	13560	7085	865.951	2	6.5	0.6627	RASMRGRASSTSPGGPR
8866	decoy	4335	14935	18924	524.295	2	11.1	0.6627	ALLEFLQVD
8867	decoy	4336	10508	20468	746.380	2	-4.7	0.6627	VAWQ(Deamidated)AAQLGVEYR
8868	target	4336	11128	11461	417.727	2	-0.2	0.6627	IGIN(Deamidated)GFGR	>tr|A0A3L6PK83|A0A3L6PK83_PANMI Glyceraldehyde-3-p
8869	target	4336	16253	16341	635.853	2	3.0	0.6626	GKFYYLLNPR
8870	target	4336	4359	6617	462.937	3	-0.9	0.6626	RHLHLVDLDLR
8871	target	4336	1911	19355	555.621	3	8.1	0.6625	ADALSGEKFSREQAR
8872	target	4336	8856	19274	620.323	2	14.4	0.6625	LAYISDDTVSR
8873	target	4336	3748	20610	827.423	2	9.6	0.6625	LSYNNFSGELPGSLR
8874	decoy	4337	10661	14677	1167.597	2	1.5	0.6625	DDPFALEMTYRVYFNLVIK
8875	target	4337	9229	5500	367.225	3	1.5	0.6624	QKLNLSGLAR
8876	decoy	4338	15432	4660	446.754	2	-0.1	0.6624	PVPGAPAGAR
8877	decoy	4339	12531	10643	503.278	2	9.5	0.6624	DIMSTLGLR
8878	decoy	4340	1397	22979	1515.249	2	-0.3	0.6623	LEGGTRDKAASLSWAEKDPTIGENNDVR
8879	decoy	4341	10390	18171	894.002	2	4.3	0.6623	IAAELMKQPADFLALR
8880	decoy	4342	15750	6387	412.235	3	1.3	0.6620	DLARYKALER
8881	decoy	4343	17458	20713	660.371	2	-1.0	0.6620	GALTLSSASIIMR
8882	target	4343	16075	22045	509.959	3	-3.4	0.6620	AIPEVAMDKKAAKR
8883	decoy	4344	4719	17019	654.339	3	-12.4	0.6620	KHFDTLMGQISAIVSSAR
8884	target	4344	7623	9611	803.403	2	-2.5	0.6620	NLPYKNDWLDTAR
8885	target	4344	12900	23730	434.910	3	-0.9	0.6620	DISLN(Deamidated)SLSILNL
8886	target	4344	14899	21338	759.388	3	3.5	0.6619	VTAGCGSYDMQKKFLLKGKSD
8887	target	4344	16915	11970	609.860	2	13.0	0.6617	LAVEIDLALVY
8888	target	4344	5673	16991	468.785	2	0.8	0.6616	GPAAAALLPR
8889	decoy	4345	19798	8634	586.819	2	2.8	0.6615	ETVIAAEGQRV
8890	decoy	4346	3976	23904	1243.117	2	-4.3	0.6612	LERLTDARSQSPPSMGFTQHAR
8891	decoy	4347	11788	10084	401.755	2	0.1	0.6612	LATSLVAK
8892	decoy	4348	14490	7518	1053.495	2	2.6	0.6612	QEGADGDGALSGTVNLVKCNGT
8893	decoy	4349	11697	2471	580.525	4	3.8	0.6610	HYGDGGRAFPPWEYQGQPTR
8894	decoy	4350	18011	13860	666.684	3	-9.9	0.6610	SGTPGLCLPSTTNAIIIPVSG
8895	decoy	4351	5533	10007	417.739	2	-15.9	0.6610	LAFTGGLR
8896	decoy	4352	19081	23861	1394.465	4	0.5	0.6609	DQIAEFRGYELKSGVTLGVFLAHEGFISNSLMFLSAEGTSLVEPGIGERFR
8897	decoy	4353	16360	24016	1324.140	2	0.8	0.6608	LYSYMLAGQDEQLSLVHPGVPESN
8898	target	4353	66	17864	465.787	2	1.6	0.6608	VVFVELPK
8899	decoy	4354	2782	18781	437.264	2	1.0	0.6608	IFPDLLR
8900	target	4354	10430	22190	1628.796	2	1.4	0.6608	WIAEGFVQIRADAGVEEVAEEYYDELVR
8901	decoy	4355	14891	7671	751.403	2	8.3	0.6607	AIFSSSSSFRRTR
8902	decoy	4356	17764	3674	513.615	3	2.9	0.6607	AAVRREGRNEQPR
8903	decoy	4357	11947	22054	728.713	3	16.7	0.6607	NGVWQLEDIRYYLWGKSG
8904	target	4357	17555	5233	422.214	3	3.5	0.6607	LEGLMSQAGYVP
8905	target	4357	17101	17272	745.711	3	6.1	0.6606	PGNDAGGYAVAQALYTAFHRR
8906	decoy	4358	8535	12831	336.190	3	-0.4	0.6606	DLDAGFLKK
8907	decoy	4359	18089	7357	583.299	2	7.5	0.6606	DITMCRLTGR
8908	decoy	4360	18577	23594	1284.129	2	-5.6	0.6605	MGKPVEDDAGTATSLEPLEKEPPR
8909	target	4360	12862	6710	366.209	2	7.8	0.6605	LGDTAVR
8910	target	4360	4568	18363	587.652	3	3.3	0.6604	SLTRTKCLRSLSCHR
8911	decoy	4361	18959	3743	488.923	3	2.7	0.6604	TLALYCPGGLETAR
8912	decoy	4362	1615	24555	1553.257	2	3.1	0.6604	LAW(O)AEQESADPSEDTLSLLERISSSQAR
8913	target	4362	5074	16050	560.804	2	0.8	0.6604	VTEEVVAFAR
8914	target	4362	14582	11228	787.363	2	-1.2	0.6604	QGQGQSAADAVEEGAR
8915	decoy	4363	1163	23638	876.757	3	1.9	0.6603	WGRLPSRTCKGGENNNGSDPPVMR
8916	decoy	4364	16909	9196	577.831	2	16.5	0.6602	AAAAAPPVSMLR
8917	decoy	4365	10591	11104	559.607	3	-0.9	0.6602	TGQNDMPPTMKLTSR
8918	decoy	4366	17317	6690	352.221	2	-0.4	0.6602	SLGSVIK
8919	decoy	4367	15963	18273	1427.363	3	-1.4	0.6602	NVANSNMPPLWVSLEYILHPVHFRFNFDEHEWLTGA
8920	target	4367	15098	20911	482.609	3	11.1	0.6601	STSPSAAAASTLLLR
8921	decoy	4368	18967	4798	333.859	3	0.3	0.6601	IEPRPPYK
8922	decoy	4369	3085	2481	487.829	5	4.3	0.6601	GPHGDLDSEREVDDTKPEAN(Deamidated)PR
8923	target	4369	14433	6666	517.278	2	2.5	0.6598	VACREGLASK
8924	target	4369	5262	4521	395.728	2	8.6	0.6598	IVGTSSAR
8925	decoy	4370	7865	9582	466.264	2	11.7	0.6598	INTSLEVVG
8926	decoy	4371	6820	20497	706.383	3	-1.5	0.6597	AITRDTIIGATKDLMNVER
8927	decoy	4372	7509	4736	621.334	2	1.3	0.6597	GVSELAPAREGR
8928	target	4372	19385	12394	503.272	2	11.9	0.6596	VSFTPSSPIA
8929	target	4372	9277	14597	574.345	2	-0.5	0.6596	LADITKAFLR
8930	target	4372	17360	21829	1335.186	2	-3.4	0.6596	GGLTEADKRGAVAVVADQDVNIEGTLA
8931	decoy	4373	3206	19205	805.408	4	3.7	0.6596	VAERETKSLKEVMSLEGREYDYTLSER
8932	target	4373	13936	20458	521.830	2	1.1	0.6595	LRLGAPFLR
8933	decoy	4374	20676	11226	538.966	3	5.3	0.6595	ISGPLLAEPSAFLTAQ
8934	target	4374	17238	3147	440.229	3	-5.0	0.6595	SGNLTTMPDKVR
8935	decoy	4375	7891	4936	431.743	2	0.6	0.6595	VAEFAVAR
8936	decoy	4376	6025	4899	533.242	3	1.1	0.6594	TTSGSGDRIGADEFQG
8937	decoy	4377	7655	7691	738.907	2	7.8	0.6594	FLFDIQPREGVR
8938	target	4377	16177	8321	536.797	2	-2.2	0.6593	FHDKSIIGR
8939	target	4377	8607	6002	876.152	4	3.7	0.6593	QACQGSSRDAAAQLGWARPEQGHGEYWQREE
8940	decoy	4378	16963	14710	619.307	2	1.3	0.6593	ELQETELYGR
8941	decoy	4379	10126	17976	659.371	2	10.7	0.6592	IGAPKMLLGMMR
8942	target	4379	2547	10608	422.256	2	0.0	0.6591	GGAILSGLR
8943	decoy	4380	17924	19068	884.009	2	-1.0	0.6590	IHASNKATAISSVVVAAK
8944	decoy	4381	12475	18984	939.478	2	10.7	0.6589	ELEAGLAPVFGGEAGSFAVG
8945	decoy	4382	1367	18234	750.900	2	5.8	0.6589	SEPAVISRKCQPVS
8946	target	4382	18662	13875	698.350	2	-1.2	0.6589	FVELQSEMKER
8947	target	4382	14563	16246	378.273	2	-0.4	0.6587	LAVLVIK
8948	decoy	4383	61	21305	667.700	3	5.9	0.6586	IRPNADLSNSLGMLKCLR
8949	decoy	4384	18501	10737	838.424	2	5.8	0.6586	AAVRIDDMATVEQSAV
8950	target	4384	7281	20169	832.439	2	14.2	0.6585	NILVGDGGAVKICNYGA
8951	target	4384	15858	10985	463.005	4	9.2	0.6585	EIGDGVPHRERFAIPR
8952	decoy	4385	10465	5325	596.785	2	15.9	0.6585	QSAEEDSTGLR
8953	target	4385	2413	5014	668.665	3	1.4	0.6584	GAGGGGPVVHASAPSTQPQETV
8954	decoy	4386	1528	19387	751.906	2	-5.2	0.6583	FLGDIAVFHSLRQ
8955	target	4386	15864	9294	566.945	3	-6.4	0.6583	SAAPVHAQHDGVPAGER
8956	target	4386	6456	23767	1162.585	2	1.0	0.6583	WDFLPRFAEFNAAIGEWVR
8957	target	4386	10910	23965	1292.166	2	-1.7	0.6583	NLSAQLPSQYAARNPAAHFSQRR
8958	decoy	4387	13372	19977	900.458	2	1.1	0.6582	LNLVDDDDCRRLQKP
8959	target	4387	8368	8307	594.297	2	-12.2	0.6581	ALVEEEDARR
8960	target	4387	18742	16309	726.829	2	9.4	0.6581	LTDLDAAEYEESP
8961	decoy	4388	8170	3932	721.546	5	5.7	0.6580	WKEEGHEDQGEWVINLCVRQAAFTDTDADKL
8962	decoy	4389	2020	22705	1210.069	2	-7.6	0.6579	WLADEPVWEVCHEKGAEPAPR
8963	target	4389	1250	12066	786.416	3	0.3	0.6578	AVIDDLRRDEVFNRDSIPAR
8964	target	4389	15896	4481	825.140	4	4.8	0.6577	VATGSGYFDRLESELYTAIH(O)AAYYGPDVES
8965	target	4389	20496	7304	544.291	2	0.3	0.6577	IVGTGEDVAAR
8966	target	4389	7273	3336	618.268	2	7.9	0.6576	FSSSFADLCCR
8967	target	4389	20233	23116	1013.265	4	-0.8	0.6576	VWDQDLAEDSPLPWYLPLDPSRFSLSSFRLTSVGR
8968	target	4389	18901	23975	1480.694	2	-1.5	0.6575	LKTMFSAFSSSYDPLDYHMIWHQR
8969	decoy	4390	515	19838	527.312	3	-11.6	0.6575	RPRVDLNVKLDVR
8970	decoy	4391	20278	22354	1381.150	2	2.7	0.6575	KDTCFYSHMARGAPYPAEYELVGR
8971	decoy	4392	15501	14857	494.286	2	0.1	0.6574	TPISLMGIR
8972	target	4392	6105	22415	616.338	2	-3.2	0.6574	APFVLACAARGR
8973	target	4392	17300	2893	436.899	3	2.1	0.6574	ASKQASLPSEPPP
8974	target	4392	15721	8192	590.794	2	-2.9	0.6574	ILSSEFEEAR
8975	decoy	4393	842	8360	652.316	3	3.0	0.6574	LFNYVILDLEEENEQS
8976	decoy	4394	3286	15398	490.628	3	-6.9	0.6573	STLGAIRIQGKVNL
8977	decoy	4395	8938	23145	796.901	2	-0.1	0.6573	DIMTSSGVLASENLR
8978	target	4395	206	9241	706.880	2	2.5	0.6573	VDIEPDDRVKRA
8979	target	4395	6236	19598	517.975	3	-6.0	0.6572	VARLPTARRAADVR
8980	decoy	4396	1987	21143	985.148	3	3.2	0.6571	STLPTEVERQTEEALCGGYSADLSQLR
8981	decoy	4397	7168	24135	647.655	3	2.5	0.6570	CNAEPSRNAFMYLLGVR
8982	decoy	4398	18210	10103	627.862	2	0.0	0.6570	AKINPGLGIESR
8983	target	4398	14830	7844	736.378	2	-1.4	0.6570	QDQEEEVGLRLR
8984	target	4398	14286	15998	713.894	2	0.1	0.6569	HAYAEGLVLGVAAR
8985	decoy	4399	7614	2764	689.983	3	-2.8	0.6569	GPASAEKQEEEMEARYSR
8986	target	4399	15330	6260	389.714	2	-0.4	0.6568	SAFANRL
8987	decoy	4400	3479	16892	787.928	2	4.2	0.6568	VAAPEQDTGFLKSVL
8988	decoy	4401	3809	23416	1452.710	3	1.9	0.6568	GFFIPVGHGVHRSVSTYEGYYMNEWYAAETKHSPLLGR
8989	decoy	4402	5570	5923	1090.997	2	3.0	0.6568	AGEAGYEGKRGDGAAGDLSN(Deamidated)ER
8990	decoy	4403	4277	16146	581.828	2	1.4	0.6567	SFLIPKEGGSK
8991	decoy	4404	20504	20905	736.052	3	5.9	0.6567	GIDLANRESETRKLSCFAVP
8992	target	4404	11383	7703	547.801	2	1.8	0.6566	GRRSHSAAPR
8993	target	4404	18424	20337	761.723	3	0.8	0.6566	FAFAGTDGGVSIIGNIQQQGFR
8994	target	4404	11923	23579	835.438	3	4.8	0.6566	LRRVEGMKNEQAISEVLCWSR
8995	decoy	4405	4318	16627	515.936	3	5.1	0.6565	AGYQRKAVWHCAR
8996	decoy	4406	19545	18136	710.827	2	-6.5	0.6565	ATPGMSPTTICDAR
8997	decoy	4407	6044	19613	664.374	2	-1.9	0.6565	VLVSNAGQRDIR
8998	decoy	4408	18622	18456	470.316	2	1.7	0.6565	LSPVIKLAV
8999	target	4408	5465	18014	867.922	2	-0.3	0.6565	VLAGEMEFEARTEVPG
9000	decoy	4409	16516	10647	688.348	2	11.3	0.6565	DTAPYLPKSDTPA
9001	decoy	4410	15741	19780	506.281	3	1.3	0.6564	PTGMATRDAKRISI
9002	decoy	4411	11163	20716	608.352	3	9.5	0.6563	VGGSAVPVGLAERANAAKR
9003	decoy	4412	7860	16931	742.364	2	5.5	0.6562	GENSSATDKPPAGPR
9004	decoy	4413	2559	19365	462.318	2	-12.0	0.6562	ILPAKLLR
9005	decoy	4414	15610	7560	772.391	3	0.2	0.6562	SVSNTHGLSIVEEKDETTRGR
9006	decoy	4415	19172	12282	491.308	2	-0.3	0.6562	GILLPAEIR
9007	target	4415	16345	9618	1142.579	2	17.9	0.6562	TSSNAVDPVGAVADVAHRFNAW
9008	decoy	4416	7694	8132	521.301	2	3.5	0.6561	EAPGVRTRR
9009	target	4416	9785	17779	577.305	2	5.1	0.6561	LANEDLSHVR
9010	target	4416	7880	22590	842.445	3	2.7	0.6561	KEPAQRPSVEDVLWNLQFAAQV
9011	decoy	4417	12127	17831	416.258	2	-3.5	0.6560	LTCLLLR
9012	target	4417	7645	14362	571.971	3	-8.6	0.6560	VPTGSIEEQIRLSER
9013	target	4417	15926	11331	715.039	3	5.1	0.6559	TGLQVHKLDPTSLDVYDEL
9014	decoy	4418	7789	11633	465.773	2	2.2	0.6559	TLGKNELR
9015	target	4418	7310	20861	514.331	2	-4.3	0.6559	IGVLALLICL
9016	decoy	4419	20136	17203	1439.027	3	7.5	0.6558	ALGYDFFVWGKIEQSYEFPAEVNSVESIANNCAGYAVGLG
9017	target	4419	6519	24384	794.387	3	2.2	0.6558	RPVPEQGHTPECSPSEVYRGR
9018	target	4419	15067	20391	516.617	3	-1.7	0.6557	RRWCGVVAGAGFLR
9019	decoy	4420	13761	6041	681.841	2	5.6	0.6554	LSEDKRGCGVDAL
9020	decoy	4421	15236	20064	977.980	2	0.8	0.6553	GRGDTALEYHRYVDFR
9021	target	4421	18761	22399	1001.985	2	-1.3	0.6552	LGGQQWPWSQFLVDDAGV
9022	decoy	4422	7487	21211	1026.502	2	-1.5	0.6552	TRPHERPENPNYGSLER
9023	target	4422	6411	19183	780.400	2	-5.2	0.6552	FVVDAALTACSHGRL
9024	decoy	4423	20737	10588	641.381	2	6.8	0.6552	ISPYLLVSVYK
9025	decoy	4424	5450	11709	657.887	2	7.5	0.6551	VVGAEMRAAVALK
9026	target	4424	5539	22856	937.136	3	5.0	0.6551	LGESKNDKMTPVSYPDEGN(Deamidated)RSSKLR
9027	decoy	4425	15464	10147	528.315	2	1.8	0.6550	VGALPSGLVSR
9028	decoy	4426	4117	8776	705.351	2	16.3	0.6550	EKTSAAFNSPMGGL
9029	target	4426	17878	14230	492.762	2	1.2	0.6550	ISEGFYIR
9030	decoy	4427	173	3231	493.773	2	0.9	0.6549	GDIAADRLR
9031	target	4427	3636	21430	679.854	2	-4.2	0.6549	LGIQLPNDGFER
9032	decoy	4428	3078	9111	422.919	3	0.0	0.6549	LTIPKELAPER
9033	target	4428	13136	11513	897.093	3	-3.5	0.6548	VTSSSGAGPVVNEVEMNGGADPSATTVR
9034	decoy	4429	12788	9867	552.798	2	9.8	0.6548	TVTLSDAIEVG
9035	target	4429	14475	7016	575.281	3	5.8	0.6548	RAEAERFAGEMEATR
9036	target	4429	9347	4135	541.820	2	1.1	0.6546	VIGLNQVSPR
9037	target	4429	1064	9546	736.891	2	0.4	0.6545	ALADLFGQPSVGANI
9038	target	4429	5848	20052	751.901	2	-7.9	0.6544	VAAGLPSYDVAAGRR
9039	target	4429	3994	8993	384.582	3	4.8	0.6543	LIDRGLVPLR
9040	target	4429	17722	12490	625.332	2	-1.9	0.6543	RTAMSRWVSR
9041	target	4429	10345	9660	903.443	2	-1.8	0.6542	RVSGPCGYGVCYLYLR
9042	target	4429	19324	4901	344.703	2	0.3	0.6542	LETGLR
9043	decoy	4430	11482	22806	697.948	5	-2.6	0.6541	DFNPSIRAKEGALFVGGDQFYAADADEKARAR
9044	target	4430	235	21339	480.282	2	1.3	0.6541	TWLIEVAK
9045	target	4430	17564	21355	834.955	2	4.0	0.6541	GPPGSERSCRIQLLR
9046	decoy	4431	13818	2568	681.655	3	9.5	0.6540	TTVHSGGREDGDSTHTMVR
9047	decoy	4432	8595	10803	506.792	2	-1.3	0.6539	LDKAEPAIR
9048	decoy	4433	8480	23939	841.197	4	3.5	0.6539	TRGRIASTLAEVSMGLGWEDLSGRYRAPVGR
9049	target	4433	19689	3560	573.300	2	1.8	0.6539	VDDAATRELR
9050	decoy	4434	4502	13033	677.374	2	2.7	0.6538	VLGEPDAALAAGAAK
9051	target	4434	5489	13812	639.893	2	0.3	0.6537	IIPSLPAEGLLR
9052	target	4434	13382	16936	583.324	2	0.8	0.6537	GFLITATCLAR
9053	target	4434	1362	12452	535.944	3	-1.4	0.6536	LCGFQFVLTHLDGR
9054	decoy	4435	12470	4070	476.896	3	0.9	0.6535	VDTANGADGEPLNR
9055	target	4435	16356	17248	437.743	2	-3.4	0.6534	DIAACLLR
9056	target	4435	2514	17456	512.932	3	6.1	0.6534	FGVGFYSAYLVADK
9057	decoy	4436	18266	6153	449.759	2	0.8	0.6533	KPSLPSNR
9058	target	4436	16023	9163	327.547	3	0.7	0.6533	LTPGKVLPR
9059	target	4436	3549	3092	1102.225	3	1.9	0.6533	VKKIDGSWWYSACKKCMKTAKRHGDSYK
9060	target	4436	19725	6471	479.236	2	1.9	0.6532	VSSEHVDGK
9061	target	4436	9748	18194	754.900	2	6.9	0.6531	WLILEYCVGGDLK
9062	decoy	4437	6437	3387	520.305	2	1.4	0.6531	VVARPGDGLR
9063	target	4437	14779	8390	630.343	2	10.5	0.6529	LAEVAAGAISMGLG
9064	decoy	4438	13706	21532	593.974	3	9.6	0.6528	EFVSGIVSPHHIETDL
9065	decoy	4439	14292	24100	1154.919	3	-3.1	0.6527	LGEADKQRDAAELLLSMYAGDSDVQSIQAVRI
9066	decoy	4440	16661	20754	732.388	2	-1.4	0.6527	DVAILPFAMPYAR
9067	target	4440	4686	10629	419.239	2	-0.6	0.6527	IESITFK
9068	target	4440	12881	11917	785.909	2	14.4	0.6527	LAQLAAVKMEEHSSG
9069	target	4440	1916	10330	489.266	2	0.3	0.6526	YQAIVRMP
9070	target	4440	13354	23398	1316.660	2	-1.0	0.6525	AQH(O)LTTPATWDAFLSPAASPSPPPR
9071	target	4440	16286	19649	651.146	5	-5.4	0.6525	LFELPLLPFSGSSASSSSSSLPIPHPRRRE
9072	decoy	4441	15743	8351	1083.997	2	4.8	0.6525	EASSVDYIGASGCADFQYKR
9073	decoy	4442	10685	22533	551.835	2	10.3	0.6525	FLGLTVLPKN(Deamidated)
9074	target	4442	12693	15566	473.930	3	3.5	0.6524	LVRKNEAASEFR
9075	decoy	4443	17550	11071	780.104	4	0.5	0.6524	AAPPWLFELCSHQESEACAAATSSGPIETN
9076	target	4443	5084	10001	585.268	5	-5.3	0.6523	GCTFDHRVCDAYSFNMFLVAWAAAAR
9077	decoy	4444	4201	23719	766.068	3	5.8	0.6522	DCGFNGQLVRIAIQAAIYSVAS
9078	decoy	4445	19369	23691	574.815	2	4.6	0.6521	NIGHPGEVGLR
9079	target	4445	4871	13570	699.841	4	-0.1	0.6520	FPGGQHPTSPSAVYADRWPVCPDRR
9080	target	4445	13965	2817	594.631	3	1.2	0.6520	GPSGTRRSPPPQEVSET
9081	decoy	4446	17516	23676	1098.555	2	4.3	0.6519	WEPTVDIPEAAVQSTTQAPR
9082	target	4446	18713	14881	602.353	3	3.0	0.6519	LEHLVQALRAESGLLR	>tr|A0A3L6QSD0|A0A3L6QSD0_PANMI VWFA domain-contai
9083	decoy	4447	17965	23753	1190.570	2	-5.9	0.6519	PMSPSGYVSDSMATLSVHKVMR
9084	decoy	4448	854	18596	700.403	2	2.6	0.6518	DVEFLPQIALVR
9085	decoy	4449	11565	22031	547.286	3	2.3	0.6518	MVMSQKSAFREGLR
9086	decoy	4450	900	21260	851.083	3	-3.9	0.6517	AEKKYQCPRSFMTEALVADVGAH
9087	target	4450	14234	3898	342.861	3	0.3	0.6517	ALQGISGPQR
9088	decoy	4451	20578	24511	986.755	4	-0.6	0.6517	WFESNRAEYKIDTYLAVALDNVLSQANMVASGVRL
9089	target	4451	14663	20191	995.517	4	2.3	0.6517	SGIPNFCAVALALH(O)DLGYKASGIRLDSGDLAYLSVEAR
9090	decoy	4452	6926	6145	458.746	2	-0.1	0.6516	RIDQAAVSG
9091	decoy	4453	1384	2712	422.416	5	-0.7	0.6515	GFTDTQSSLLTSRAWQGPR
9092	target	4453	9518	18987	605.985	3	0.5	0.6515	REQIDGAGLDELICKR
9093	target	4453	13189	10421	512.812	2	1.4	0.6513	AAIDALPVVR
9094	decoy	4454	15584	19485	991.495	2	-6.1	0.6513	QTTRSTEQLGDPAEPVPR
9095	decoy	4455	13358	2653	346.176	4	4.2	0.6513	LGGMGDFDLLTSR
9096	decoy	4456	12224	22330	1309.957	3	-5.8	0.6512	DGVSAPQIADQLVCAGPGEVADLHSAEDTIQGNSAGVAHK
9097	decoy	4457	20592	14454	528.830	2	10.8	0.6512	TPVTSVALLR
9098	decoy	4458	4721	4081	610.299	3	7.9	0.6511	GMVWLNGLEETGFGYR
9099	decoy	4459	9258	14542	682.336	3	3.5	0.6511	TGDCEIEKQNLTDLVNVPG
9100	target	4459	9157	3862	617.298	2	2.6	0.6511	NDAYAAPENLR
9101	decoy	4460	18236	20942	738.890	2	3.0	0.6511	DIFASVSSIADVPR
9102	decoy	4461	16576	15113	984.509	2	-0.4	0.6509	ATIQASLLDDPNAMIAGLGP	>tr|A0A3L6Q815|A0A3L6Q815_PANMI Chaperone protein
9103	decoy	4462	4741	22448	1325.133	2	1.8	0.6509	NFGEMAEKMDEVASVHWSKQGLR
9104	target	4462	11763	6379	783.373	2	-5.3	0.6508	DLGSCVSLSLATDER
9105	decoy	4463	2340	17767	1227.557	2	-3.9	0.6507	ENDALVENANAEAYGGHQGAVLPD
9106	target	4463	6473	3135	738.355	2	5.3	0.6507	HGDQAIKCEQFLS
9107	decoy	4464	2824	19874	871.963	2	-0.5	0.6507	YLKRFAICIQSMGGR
9108	target	4464	2219	6065	1167.866	3	-1.9	0.6506	QSVEFPGDKLGHMDDDVAMQSKDPENQIDQK
9109	decoy	4465	4817	9209	878.418	3	5.0	0.6506	NWAVMRGGHTGPSFFMRGGPEDAR
9110	decoy	4466	16337	7048	733.341	4	5.1	0.6506	HPCQNPLDPFCSALQRGDDSCMRLAR
9111	target	4466	2061	3059	551.617	3	4.7	0.6506	QQIKAREHQQQMQ
9112	target	4466	7069	17974	650.367	2	2.2	0.6505	LAGARRGASGLDR
9113	decoy	4467	14343	2912	393.200	3	3.7	0.6504	TSEKDKDAGAR
9114	decoy	4468	651	23195	1373.215	2	-0.3	0.6504	SAYSALDMSFGGTGSSITRSLLVVAVR
9115	decoy	4469	8091	16926	393.260	2	-0.2	0.6504	IIADLLK
9116	decoy	4470	9637	13307	815.419	2	4.2	0.6504	ESDVKAWEAASPLAR
9117	target	4470	15167	6170	523.778	2	0.6	0.6503	LDISQIDSR
9118	decoy	4471	9666	20095	1171.057	2	0.4	0.6503	AGDLDALAHSPDLYREEDTPR
9119	target	4471	2254	17148	437.598	3	6.3	0.6502	MVPARNLQLLR
9120	target	4471	6909	3583	434.736	2	8.9	0.6502	GPSGPFPPL
9121	decoy	4472	18292	14527	422.743	2	0.6	0.6501	DLVADLAK
9122	decoy	4473	8761	23721	1289.636	2	0.7	0.6499	SMDPEIVAEEDN(Deamidated)AVRKFLGMAVR
9123	decoy	4474	4725	21981	780.412	4	-5.4	0.6499	RGVWAPTSRVPSEPQPEFLSSKEPAPLR
9124	target	4474	6324	19283	635.024	3	-0.0	0.6499	ISPPTRLNAMPELAHKK
9125	decoy	4475	6574	9498	659.828	2	-7.9	0.6498	SAADDVDGTKRIA
9126	target	4475	10530	5251	651.836	2	-0.7	0.6498	KDGNVVEEKER
9127	target	4475	480	23922	776.734	3	-7.9	0.6498	FLPHIEEMADKLATRMRNR
9128	target	4475	7375	6456	423.246	2	14.4	0.6497	TIDEVLR
9129	target	4475	13546	20273	718.386	2	-3.3	0.6496	VNFLNVVVDNFR
9130	target	4475	3280	11163	430.235	3	-8.6	0.6495	FIDAALAAAAAGAR
9131	target	4475	4487	11719	571.330	2	4.9	0.6495	SWREVVLPR
9132	target	4475	2304	6305	458.240	2	1.0	0.6493	AVAMPAEAR
9133	decoy	4476	10565	15004	808.394	3	-2.4	0.6493	TLECLERDAAYTRPSRPSSDR
9134	decoy	4477	10114	8346	670.361	2	4.9	0.6492	INKAASTDHNLR
9135	decoy	4478	2968	19615	498.277	3	2.5	0.6492	VPDDRLTPVDIPR
9136	decoy	4479	20029	8755	393.745	2	14.5	0.6491	GAIVAVTVG
9137	target	4479	9829	17012	854.442	2	5.8	0.6491	FNNLLETQKDQTTR
9138	decoy	4480	2397	17222	699.402	2	-10.0	0.6491	SLLVVRERPSLE
9139	decoy	4481	19008	12347	800.143	4	2.2	0.6491	AVRAGPTASEIDNGVKDCGTCGYRRTSEGKV
9140	target	4481	5454	4966	506.259	3	8.7	0.6491	ELEEEELAEAKAR
9141	decoy	4482	14123	18284	890.401	2	3.3	0.6491	AEFDQDSKDGSGDRPR
9142	target	4482	14761	15359	508.955	3	5.3	0.6489	LMGACFLVFLLAAR
9143	target	4482	1449	10139	1442.211	2	-4.4	0.6489	AVTPGIEELTLKLYNGDNMKYNVPCT
9144	target	4482	1608	22334	1085.027	2	-0.0	0.6489	IDADAVIWSALADMYAKCGR
9145	target	4482	3536	8889	484.745	2	-1.1	0.6489	TDYFGPLR
9146	target	4482	16746	20825	519.612	3	6.7	0.6488	SMLDAGNGIAEPLLR
9147	target	4482	3911	15401	645.843	2	4.4	0.6488	EVKETCELALR
9148	target	4482	7990	15615	381.729	2	-0.3	0.6488	VLDLFR
9149	decoy	4483	2780	4029	301.840	3	-0.2	0.6487	ISAPAAAFR
9150	decoy	4484	3003	3625	669.824	2	1.1	0.6487	ADGGGAVARPNADPA
9151	decoy	4485	13771	4727	421.711	2	-0.2	0.6486	FGAFSSAR
9152	target	4485	7982	3619	530.294	2	1.0	0.6485	LKSDVEAAAR
9153	target	4485	20748	18196	812.956	2	2.3	0.6484	GLVGEASSVAAGRVALPA
9154	target	4485	11856	5603	493.256	2	-1.1	0.6484	PEAGTVAGQR
9155	decoy	4486	2699	8368	1076.271	4	-0.1	0.6484	KGRFASEKNGDCLEMAKPLWVGRMVNDCDRCYVVAGQR
9156	decoy	4487	13892	18562	775.724	3	1.9	0.6484	TPARRKTETCETAALALSSSTM
9157	target	4487	16363	17438	492.809	2	2.6	0.6483	ALDGVLVAVK
9158	decoy	4488	10554	21273	818.415	2	-9.7	0.6483	RAAMAAATEGFDRIR
9159	target	4488	12551	12399	1371.639	3	-5.3	0.6482	PGFHTCVGSGGQRQTAEWYKENGIEVLYWDPVVAFDG
9160	target	4488	1150	21007	488.298	2	1.5	0.6482	NLVLLGVFT
9161	decoy	4489	11244	24276	583.324	2	9.9	0.6481	EKSCLFGLLVG
9162	target	4489	4000	8666	634.847	2	3.5	0.6480	EEAAAAARRAPR
9163	decoy	4490	6550	17530	752.893	2	2.1	0.6480	ELKPADHDPLDVR
9164	target	4490	4263	11909	543.634	3	1.6	0.6480	VLEERLEELTERL
9165	decoy	4491	1261	16399	586.328	2	4.4	0.6479	GITPVQAGSSVR
9166	decoy	4492	12815	21056	1155.105	2	-6.4	0.6479	AAIIGLALAAALTGGLEAGDGNAAPM
9167	decoy	4493	17646	4304	475.274	2	5.1	0.6479	IIYTGPTGK
9168	target	4493	14918	23930	1101.067	2	1.0	0.6479	LLVAVEGPSWCFLMQGLH(O)GK
9169	decoy	4494	5599	21087	1019.188	3	-2.2	0.6478	AWQKYVDAGLLLSYFGVSFYIKDESR
9170	target	4494	18634	19375	822.923	2	-2.2	0.6478	DPALLPCYQDQLRL
9171	decoy	4495	12147	3272	475.487	4	8.1	0.6477	GNDHLDRNDADLYKPR
9172	decoy	4496	11421	19537	710.868	2	4.9	0.6476	REAGCRKQYPGR
9173	target	4496	9065	18872	578.353	2	0.7	0.6476	TVPSIVELAVK
9174	target	4496	14886	5302	851.402	3	-6.3	0.6474	AGVCQIWWEVISNGGFCRAYHR
9175	target	4496	11189	22638	830.961	2	-1.1	0.6474	VPTPRHGDALLLPQF
9176	decoy	4497	7732	3758	732.882	2	8.7	0.6473	RKLDESAVSEPHP
9177	decoy	4498	5816	22043	812.401	2	-10.7	0.6471	NFEADLGGEKFQLR
9178	decoy	4499	3681	20865	763.877	4	-6.8	0.6471	VLSSGPHFDRSGTSAYRTGAFAPGRVDLM
9179	target	4499	1452	14102	571.844	2	4.0	0.6471	VTVRRENLR
9180	decoy	4500	18670	10232	464.729	2	11.0	0.6471	SAGYVEFGV
9181	target	4500	3910	13228	651.830	2	-0.8	0.6471	MEVCLAPEALAR
9182	target	4500	16030	19643	975.508	2	8.6	0.6470	TAEGAVVEKTLQNGDVYR
9183	decoy	4501	92	22284	1018.824	3	-6.1	0.6470	PATNCYMSPSLAMERFVRVWVPDTQR
9184	decoy	4502	19606	20684	1090.615	2	1.0	0.6470	RPECKMTELFFLKLRIR
9185	decoy	4503	564	9880	507.262	3	6.6	0.6469	RCCIFTSVHAQVR
9186	target	4503	1177	20619	513.798	2	2.5	0.6469	FYETLILK
9187	decoy	4504	12917	7828	531.785	2	7.9	0.6468	TLGVSGTQGSR
9188	target	4504	8601	20848	1051.071	2	2.5	0.6468	TDVLLTYASSIQVVLRHDA
9189	decoy	4505	8181	13628	499.613	3	14.2	0.6467	ISAEVIIIQEPMPG
9190	decoy	4506	4129	4633	773.909	2	3.3	0.6467	SAPGFGQVLACIANAK
9191	target	4506	11070	9559	1192.798	4	3.1	0.6466	DRDDDDDEEERRWEEEQFRKGLGRRVDDTTSAQRSANGASA
9192	target	4506	12609	16119	820.471	2	5.2	0.6466	SLLVASAPALVAAGDVSV
9193	decoy	4507	17679	5091	676.671	3	6.4	0.6465	HEVERMWNQGGYLVPGR
9194	decoy	4508	3682	7657	477.772	2	1.0	0.6465	LGVPNEGLR
9195	target	4508	18299	18367	894.468	2	-3.0	0.6465	DFLRAHPSKDWFLR
9196	decoy	4509	18529	19953	771.027	3	-0.9	0.6465	EYHARAENEDSSLDYRSLR
9197	decoy	4510	5291	9520	490.265	2	1.4	0.6464	TFSEGIAVR
9198	target	4510	5730	21673	892.503	2	11.5	0.6463	VAVVGLLGFVNYLYWA
9199	decoy	4511	10408	21751	453.938	3	-4.7	0.6463	GLGSKSSRVSLLR
9200	decoy	4512	200	22357	1442.185	2	0.2	0.6462	ANWTFQEWPDLPRCPRVDDGDLPR
9201	decoy	4513	2147	3841	447.561	3	2.2	0.6462	MWGAAVSLYASGK
9202	decoy	4514	2832	6757	380.236	2	3.9	0.6462	LAVSELK
9203	target	4514	15946	17620	804.407	2	6.7	0.6461	TPSPSFLSFPSTATPA
9204	decoy	4515	4549	6579	427.967	4	1.4	0.6461	LIACIEMAEVVATCSR
9205	target	4515	9443	12233	500.789	2	-12.3	0.6459	LAGAALWLSV
9206	target	4515	10326	3709	446.233	3	10.1	0.6458	RSNSFAGVGSAGAR
9207	decoy	4516	15788	23475	1003.154	3	4.6	0.6457	WQGEPQFVNSRVVDVVDTCSDRTDVR
9208	target	4516	19084	23058	950.490	2	0.9	0.6456	RYDTPVHSLFGTLGTVH
9209	decoy	4517	16467	4151	680.358	2	5.8	0.6456	AEEAVRWLTER
9210	decoy	4518	7430	22877	984.182	3	-2.8	0.6455	EKCIDMDKRRSRGLAMIALISTARTD
9211	decoy	4519	12298	18148	1387.140	2	3.9	0.6455	PGAEEAGKAGRESAIHENMTSDMRQT
9212	decoy	4520	4133	21282	881.436	2	8.2	0.6455	DKDELAMAPAMATELR
9213	decoy	4521	16159	10159	517.307	2	3.0	0.6454	LGNLYLNVK
9214	decoy	4522	7878	24465	891.940	2	5.5	0.6454	NLEVPAMCSGDHLQLR
9215	decoy	4523	15084	5694	702.343	2	-1.1	0.6453	YPPTPGNSDSVAAK
9216	decoy	4524	577	12554	494.819	2	1.1	0.6453	FAARIVAIK
9217	target	4524	3687	21965	700.695	3	4.0	0.6452	GQRIPFGASPQDVWTDLGR
9218	target	4524	6840	18884	931.988	2	6.5	0.6451	LSAVRTSSSSSSSGSPLPR
9219	decoy	4525	17047	23826	676.015	3	3.3	0.6451	GKNVEPEEWNGTQVLVAGV
9220	target	4525	16923	20734	581.823	2	3.2	0.6451	AIDVFEEVLK
9221	target	4525	15690	3433	401.235	3	5.4	0.6450	RECVKLAGAVR
9222	target	4525	11286	19207	1009.980	2	3.2	0.6450	FVGIHDFTSFANAAHNDR
9223	target	4525	7804	7111	384.556	3	-0.4	0.6450	VLVGDHGVSIR
9224	decoy	4526	2804	19872	845.442	2	8.2	0.6449	MEPGQALLKYPTDAR
9225	decoy	4527	5505	7042	490.940	3	2.7	0.6448	LGVGKEAAIDRADR
9226	target	4527	3900	19910	722.919	2	2.5	0.6446	RPELPVAPAPELR
9227	target	4527	9276	4048	590.826	2	6.5	0.6446	RPPARMAEPR
9228	decoy	4528	17468	16980	573.980	3	2.3	0.6445	MVDFIQVDRAVASIR
9229	target	4528	10933	7316	485.770	2	1.6	0.6443	LAPQEKER
9230	decoy	4529	7799	18191	959.479	2	4.7	0.6442	PDTTEAIVELQNHHSAR
9231	target	4529	6507	11483	555.807	2	18.0	0.6442	LIDIYSKAGM
9232	target	4529	18001	15927	423.776	2	0.6	0.6441	LLVFINK
9233	decoy	4530	11230	23892	947.483	2	6.6	0.6440	LHVAEPHCHLAPISCAVP
9234	target	4530	10876	17168	602.336	2	4.7	0.6440	VAASVDHVIHR
9235	target	4530	18467	6632	484.580	3	-4.4	0.6439	ASLLCSYSNPVAAR
9236	target	4530	13123	15443	821.463	2	9.6	0.6439	LLTGRRPVDMCRPK
9237	target	4530	16583	21463	632.898	2	2.9	0.6439	LLLLHVASRSR
9238	target	4530	3293	17627	641.885	2	11.6	0.6438	LLLLGGRELNNA
9239	decoy	4531	8437	14937	598.295	4	-1.5	0.6437	SAQPIDAPEADGKGPFVSYLRGD
9240	target	4531	17356	24268	866.975	2	4.7	0.6437	VADITTREPIIPRDH
9241	target	4531	19853	21031	597.865	2	11.8	0.6437	AALLPLLAAAAEA
9242	decoy	4532	4979	10997	597.825	2	1.1	0.6436	AGDIPGMLHRK
9243	decoy	4533	18538	3719	489.754	2	0.7	0.6436	FGESAKSPR
9244	target	4533	19525	23872	706.396	3	6.6	0.6436	ILSSVQSPNLSFLGTPTLSR
9245	target	4533	4678	20927	459.270	3	-6.8	0.6436	AEALSLFRSLLR
9246	target	4533	13467	14507	784.869	2	3.6	0.6435	LAATPTCSDLNQTAY
9247	decoy	4534	3364	18962	638.000	3	6.9	0.6434	KLEETWSIIDFSFTVP
9248	target	4534	12017	8415	607.312	3	1.6	0.6434	GLRNCPGLIYIMLDQN
9249	target	4534	1188	9018	712.843	2	6.6	0.6433	LTEDAFWSSAANI
9250	target	4534	14655	14000	878.467	2	2.4	0.6432	LVPSTSSVPDNAAATGLR
9251	decoy	4535	9397	9838	693.368	2	0.5	0.6432	AALGDWSRPGLSR
9252	target	4535	5648	14051	449.917	3	-8.8	0.6432	RGAFSSVGLAGRGL
9253	decoy	4536	12196	14997	811.423	2	-1.6	0.6432	RMSGVYANMRAPLR
9254	decoy	4537	13496	6213	688.000	3	2.9	0.6430	DALWHLDSTPGSMKFSNR
9255	decoy	4538	19814	13756	347.203	3	0.5	0.6429	FIKESFLR
9256	target	4538	5894	16634	1015.491	3	1.5	0.6428	GGTLLYSCERMVIWDPMSHENHLVTR
9257	decoy	4539	14187	12050	469.250	3	6.1	0.6426	ATLFHMSVRSSLG
9258	target	4539	17996	20063	652.322	3	-0.3	0.6426	AHYSARTAEEVFRDFR
9259	target	4539	7188	7704	399.739	2	-0.6	0.6426	LELPQAK
9260	target	4539	11436	23356	981.504	2	4.5	0.6426	SLKLDQNSLDGGIPDSFR
9261	target	4539	20427	4615	342.195	4	2.4	0.6425	LLDMYAKSGLVR
9262	target	4539	15141	10912	463.290	2	2.0	0.6425	TPVGILVGIG
9263	target	4539	16451	4498	610.662	3	7.4	0.6424	ELTGSKRRTAN(Deamidated)GSPAAGR
9264	decoy	4540	17989	22140	1230.097	2	-2.7	0.6424	LASFWKMEMQMHKLHEAWR
9265	target	4540	7454	12721	600.815	2	3.8	0.6424	ALGRGGRGQ(Deamidated)DGR
9266	decoy	4541	20086	16893	608.365	2	2.0	0.6423	GQVNLFVVLAR
9267	target	4541	1323	23885	782.455	2	18.9	0.6423	VALPLAAAAEQPALQT
9268	target	4541	15961	18184	511.304	3	1.1	0.6423	DLALALLRRLAGSY
9269	target	4541	7311	23874	1235.107	2	-2.4	0.6422	SSTRGLATDEFGPAGRDPVPADPR
9270	decoy	4542	9873	13719	412.227	2	13.5	0.6422	IPGSFFVG
9271	target	4542	13327	5846	302.843	3	-1.5	0.6422	SRIFDIR
9272	target	4542	1401	10487	686.878	2	3.6	0.6421	GAIVTLLDTGEGAR
9273	decoy	4543	9818	21628	1007.487	2	0.9	0.6421	MPGTITSGDQNDLPVQGAGR
9274	decoy	4544	8852	18874	467.268	3	7.5	0.6420	VDWGRSALQLVR
9275	decoy	4545	12327	4473	551.276	3	8.4	0.6420	LDKAGDLYAECQVAGV
9276	decoy	4546	10958	15180	486.281	2	-8.8	0.6420	LRLDEGIR
9277	target	4546	1807	18283	612.378	2	1.0	0.6420	LVGVASQPLLAR
9278	target	4546	7684	5735	635.872	2	-9.0	0.6419	KVEVKVAVGDAR
9279	target	4546	19101	10285	335.734	2	-0.2	0.6419	ILGVIR
9280	decoy	4547	8679	2039	628.042	4	-5.8	0.6419	NDGDWASLYQSKSDGPERQKID
9281	decoy	4548	8125	12806	617.301	2	5.0	0.6418	GITASCRESGPGV
9282	target	4548	18170	4809	498.243	2	-0.8	0.6417	LSYDAVDGR
9283	target	4548	7841	24651	1425.697	2	2.4	0.6417	PPPQDGGADYGYTTTIIDGKSIAEDIR
9284	decoy	4549	14982	14033	577.998	3	8.6	0.6417	DERFALFLVVRGPGR
9285	decoy	4550	15143	21493	718.361	2	-1.4	0.6416	FTAGLQLSEQDAR
9286	target	4550	8690	9370	575.810	2	4.7	0.6415	AAAAAAAAAAHGAR
9287	target	4550	4718	3901	504.280	2	-0.2	0.6415	SFIDELRK
9288	target	4550	11514	21799	1093.198	3	-13.6	0.6415	LLVEQYPSWGDMVQVDTWVAAAGKNGMRR
9289	target	4550	16556	6123	537.300	2	8.8	0.6415	DELTILDVR
9290	decoy	4551	19849	22577	1289.641	2	-1.1	0.6414	TQTGRAGFVVAMHAFRVDGADCLR
9291	target	4551	18332	13566	527.959	3	3.1	0.6414	LSLAGAFPHPLCSLR
9292	target	4551	5785	12169	652.354	2	-0.1	0.6413	GLEGYAKPVVDR
9293	target	4551	10361	8332	451.760	2	4.2	0.6413	LSIWDLR
9294	target	4551	14397	7614	382.209	2	15.9	0.6413	AAEVAFVG
9295	decoy	4552	8252	15192	556.302	3	4.7	0.6413	RSPFMQGSGIKFVGR
9296	decoy	4553	3117	6004	421.923	3	2.2	0.6412	HRERRGVVVR
9297	target	4553	13224	18583	721.712	3	4.0	0.6412	DIGYGALKPGTGFTITCHRR
9298	target	4553	4970	23779	1416.678	3	-3.3	0.6411	TVSPSCVSSVRDDEEDPQRVPPHSARDDEGGAETRVLVR
9299	decoy	4554	1179	2947	468.434	5	-1.1	0.6411	QAILGEEKYVSQDSDSPKDTK
9300	decoy	4555	9142	18951	520.958	3	-1.5	0.6410	FELTRPRSASGIAR
9301	decoy	4556	414	18211	617.846	2	5.2	0.6410	FSATKPLDSIR
9302	decoy	4557	2213	19218	653.678	3	-8.9	0.6408	QSGPRDLSVLVPFLCQVT
9303	target	4557	14046	12714	485.277	2	-1.2	0.6408	KGGNPDIIR
9304	decoy	4558	17163	3205	566.963	3	7.2	0.6408	QAGIRMWVDNEIPLG
9305	target	4558	1701	20536	549.848	2	3.5	0.6408	SLGRLRQLR
9306	decoy	4559	14260	21595	1032.579	2	-3.4	0.6407	LLAAAEPTPAEGKIQTLILD
9307	decoy	4560	18694	21766	516.319	2	1.3	0.6406	IIGAIWVFI
9308	target	4560	14852	20182	651.863	2	2.9	0.6406	DISLN(Deamidated)SLSILNL
9309	decoy	4561	18365	3159	325.841	3	-0.8	0.6406	IDESIDRK
9310	decoy	4562	19390	13620	462.508	4	-3.9	0.6405	LTLYHIEYLRGIEAR
9311	target	4562	16448	6728	611.330	2	-12.9	0.6405	ALTVASSSTVTGK
9312	decoy	4563	8691	12181	557.300	2	2.1	0.6405	NLVTGIDEPR
9313	decoy	4564	18987	13282	1138.559	3	3.0	0.6404	KRDQVLVCMCPHLGTTAWDSDEEIRAVQGR
9314	decoy	4565	1940	8087	407.756	2	0.6	0.6404	LVEVLNK
9315	target	4565	5545	15739	992.508	2	-0.1	0.6404	ATLVSETADAEGAKPDRPR
9316	target	4565	10656	3137	629.827	2	0.4	0.6404	LALADPDMERK
9317	target	4565	17354	15362	553.635	3	14.3	0.6403	VLGSACTLPELNISIE
9318	decoy	4566	8199	2965	376.560	3	-3.3	0.6403	LRPFPAALSR
9319	decoy	4567	6635	23367	873.140	3	2.2	0.6402	GYPLGSPSIPLTAGGLPPNESVLGPAR
9320	target	4567	15413	15665	519.635	3	3.0	0.6402	VLRARTASDAIDLR
9321	target	4567	15947	21119	561.866	2	1.0	0.6402	LLPAVAIGAGLK
9322	target	4567	5600	14871	474.269	4	-1.1	0.6401	RPAVRCGEPATPRKLSR
9323	decoy	4568	1369	19791	626.661	3	2.2	0.6400	DPDWFFQAIDRAKIR
9324	decoy	4569	9558	5426	580.323	2	-7.5	0.6400	GLEFSAIPIGR
9325	decoy	4570	17743	18826	661.693	3	-0.6	0.6399	IDGRETLVPVAPEFGNIR
9326	target	4570	12644	23192	1096.543	2	-2.6	0.6399	ISGQSNLGQPRSGYPGYTGPR
9327	target	4570	4559	6606	434.895	3	2.5	0.6398	SRAAAWREEAR
9328	decoy	4571	3876	19853	396.564	3	3.8	0.6398	ATGKTDGLGLVR
9329	decoy	4572	15335	22521	1471.408	3	-4.7	0.6397	VTASEIEDTLYLVGEYRPKGQ(Deamidated)RARRNRSTCGCAKLGEQR
9330	target	4572	6069	6500	655.882	2	2.6	0.6396	NQLNGSIPAKLR
9331	decoy	4573	1846	6578	651.839	2	1.5	0.6396	YAPDLTGLPAER
9332	decoy	4574	12164	22484	1362.184	2	-7.9	0.6396	VDPPEESLGDRFPGLLPYGRFYAK
9333	target	4574	17782	6521	658.371	2	-0.2	0.6396	KFAGEGPARRAR
9334	decoy	4575	19759	21345	506.298	2	5.6	0.6396	PADDVLLLR
9335	decoy	4576	16849	6012	511.936	3	-3.9	0.6395	SKTVRSSTASAEGPR
9336	target	4576	13640	15713	533.307	3	8.3	0.6395	ALPVERPNLFLELS
9337	target	4576	20656	6898	350.734	2	-0.4	0.6394	VLVIEK
9338	target	4576	10854	14725	808.930	2	2.2	0.6394	DTDLAVARGSDLAIVT
9339	decoy	4577	1618	18935	505.964	3	2.9	0.6393	VIIASADTTKEVLR
9340	target	4577	7676	6423	462.585	3	0.7	0.6393	VASPATTLAGDNLR
9341	decoy	4578	15285	13505	527.319	2	3.0	0.6392	ALEGRPRVR
9342	target	4578	10413	13075	495.773	2	1.1	0.6392	VGGDFNIIR
9343	target	4578	12304	21801	1516.733	2	0.1	0.6392	DFVYEESSPSTSSVTPVSATTTILASEAR
9344	target	4578	3256	8015	444.756	2	1.4	0.6391	LGLTVEEK
9345	decoy	4579	20668	23214	1386.178	2	2.6	0.6390	ELISRTPAEMFCQALDNVSRFGMR
9346	target	4579	8361	2934	315.424	4	-0.1	0.6390	AGALESGELAGKR
9347	decoy	4580	319	24575	1563.514	3	1.4	0.6390	DDIINLYCAVVGSIVIFAFEVSNVRCKTHLKKFRSYLGLTR
9348	decoy	4581	5879	10316	501.285	2	-11.0	0.6390	IAAVASNISR
9349	decoy	4582	2440	14723	585.296	2	3.9	0.6389	SAEATSSYVVR
9350	decoy	4583	8907	16946	734.426	2	11.0	0.6389	RPTLSAQPESLLR
9351	decoy	4584	11058	15895	644.007	3	5.5	0.6389	GLNPLMQAQLDAFNKNR
9352	target	4584	6100	24617	1539.437	3	2.1	0.6388	LLLYIKENYGNPTIYITENGFDEANNMSLPLQEALKDDTR
9353	target	4584	8434	13882	636.850	2	1.3	0.6386	SNEAVAAGLRTAL
9354	decoy	4585	15133	21327	651.878	2	-0.8	0.6386	GLTIQLSTSRAR
9355	target	4585	17244	18217	445.771	2	-3.0	0.6386	ISSMVLIK
9356	target	4585	11171	20394	543.630	3	9.8	0.6385	VVTDDDLAELVRARG
9357	target	4585	10605	12259	548.828	2	12.6	0.6385	QALATQVPGLV
9358	decoy	4586	2041	18030	684.015	3	2.8	0.6384	RMNFNLRDLERDTDVR
9359	target	4586	8043	16527	479.258	3	6.5	0.6383	NALSILDGFLMLE
9360	decoy	4587	17584	9471	962.471	3	2.3	0.6381	VQTPIEGRETKNAPPFGDGTTEAVEGGQ
9361	decoy	4588	10531	6229	858.901	2	-4.8	0.6380	ASQDAGPKDGSGTKDSPV
9362	decoy	4589	9370	17958	539.032	4	1.2	0.6380	VEDHQCTVSVQVVGVLDVAR
9363	target	4589	7994	4558	449.922	3	12.0	0.6380	LLDNLVQAFLMA
9364	target	4589	7783	17242	1115.533	4	-0.9	0.6379	PQQSSSVEQIMLNMGNAASESSNQIPLPPSNSDNIAPAAPAAPQ
9365	target	4589	16590	17092	839.436	2	1.0	0.6378	EDLVFEVLMRAEAR
9366	target	4589	7564	22531	1181.573	2	3.1	0.6378	SIGARMHLAGGGPGGDPSSNSSPPR
9367	target	4589	12754	9243	593.302	2	-0.9	0.6377	DAPRDAVSGAAR
9368	target	4589	2864	20202	843.914	2	0.5	0.6376	ETLYQMFIVNAGPGF
9369	target	4589	11308	20533	670.400	2	3.6	0.6376	TILSMAHGLKLR
9370	target	4589	14320	14392	636.826	2	-7.1	0.6375	DIRDVDLAEAR
9371	target	4589	9365	7618	688.868	2	-0.1	0.6374	TPGSLAPLQHEAR
9372	decoy	4590	18852	10639	614.562	4	-7.3	0.6374	LLNAPDTPIDLGFRAYVFCSSR
9373	decoy	4591	4438	3170	358.524	3	-0.7	0.6373	LPSDSGVDKR
9374	target	4591	14683	4613	683.383	2	2.7	0.6372	LLDMYAKSGLVR
9375	target	4591	8820	17732	469.772	2	-10.4	0.6371	IYGIFAVR
9376	decoy	4592	15705	24007	1359.166	2	5.4	0.6370	VPAFHMACDVLVRTTGGFHSMVDAR
9377	target	4592	14411	19454	819.954	2	3.1	0.6370	EKNIRLFSYAELR
9378	target	4592	12595	11724	475.782	2	1.8	0.6368	AITELYKL
9379	decoy	4593	20514	11255	761.049	3	1.5	0.6368	LSLLSFEADVNRMSWDLER
9380	decoy	4594	14449	8269	513.784	2	1.9	0.6367	APGQADLNKL
9381	target	4594	17721	4921	420.239	3	0.9	0.6366	VLDENGKEKVK
9382	target	4594	8366	17195	749.393	2	-4.7	0.6366	AADLGHLYQLFLH
9383	decoy	4595	8092	21742	1133.604	2	1.1	0.6365	VRLSDTVAMRALTSAVAADYR
9384	decoy	4596	5898	9502	448.235	3	-0.4	0.6363	KGMEAALSAHATR
9385	target	4596	471	21681	585.319	3	4.3	0.6363	AGLDPARGRPTVSPVFN
9386	decoy	4597	18368	14319	388.737	2	-0.1	0.6362	IFELVR
9387	target	4597	3477	15450	528.327	2	1.2	0.6361	VAELAALLAKG
9388	target	4597	3697	10475	382.719	2	0.8	0.6361	IFDTLR
9389	target	4597	16871	7104	669.001	3	-7.8	0.6359	CRAGDGDAVRKVYDAVGPR
9390	decoy	4598	18390	3635	389.544	3	9.7	0.6359	DELYSILSAR
9391	target	4598	4122	21318	584.333	3	9.9	0.6359	LVVPGGREDGVGRGVAGR
9392	decoy	4599	14334	23464	1140.720	2	-11.8	0.6359	VLQLIMFKLGSKLVRLVPIL
9393	target	4599	343	22236	705.358	3	-0.3	0.6357	QNVYNDLFLLENQLPFF
9394	decoy	4600	19470	2970	543.325	2	0.9	0.6357	DRLKAEVVR
9395	target	4600	732	5552	492.814	2	0.6	0.6357	INLLKEVR
9396	target	4600	2225	19580	832.439	2	14.8	0.6357	NILVGDGGAVKICNYGA
9397	decoy	4601	1534	1994	490.502	4	9.0	0.6357	AETAVDTKLYLMDWFR
9398	decoy	4602	8137	5533	547.803	2	2.5	0.6357	LSYRALSER
9399	target	4602	19047	2933	543.953	3	1.3	0.6356	ALAEVLRCAGWDLAAA
9400	decoy	4603	3803	12252	634.852	2	0.8	0.6356	PVSPSNSLAQIR
9401	decoy	4604	15839	8439	954.466	2	3.2	0.6356	DPYMCPIALTKKDCGPR
9402	target	4604	15951	3156	655.310	3	-7.0	0.6355	GPELGASNDIDAFSGVCRR
9403	target	4604	17398	17552	644.662	3	-7.1	0.6355	VADLSSDRAQELEMLVR
9404	target	4604	5796	12920	498.948	3	-0.8	0.6355	LTSPHVLIWSAVTA
9405	target	4604	17380	19855	784.402	4	2.3	0.6355	VSYNVMIKGYVEAKKVEEAVALFTEMGE
9406	target	4604	15544	19913	523.262	3	-1.1	0.6355	LCCVDSLAFRVDAR
9407	target	4604	9092	17249	884.434	2	7.5	0.6354	DSDLFQNIESAIVSMV
9408	decoy	4605	19309	21411	667.925	2	2.9	0.6353	NVAKRGRVLPPK
9409	target	4605	3335	4127	361.549	3	-0.4	0.6353	VILNPNSGLR
9410	target	4605	7681	4550	906.947	2	-2.6	0.6353	RPGCTCIVCIQPPSGKGP
9411	decoy	4606	5412	10146	762.383	3	3.7	0.6352	CVSKADLPEQGAAGPLGQMEGVK
9412	target	4606	7063	5662	595.640	3	-9.1	0.6352	GHHKVKVICFSSTGER
9413	decoy	4607	12215	15933	836.899	2	3.0	0.6351	FLESGLSANYGLEWS
9414	decoy	4608	6056	23301	932.213	4	1.2	0.6350	PRPIIASEAECFHPNLFRPSSYTHADIERSER
9415	target	4608	9120	9215	557.294	2	-8.6	0.6349	EATEAARPVLG
9416	decoy	4609	1478	17368	629.278	3	0.2	0.6348	LDEGTNAQYDPGYETGR
9417	target	4609	13442	3980	609.323	2	6.1	0.6347	GELAAASAGAMLR
9418	decoy	4610	2269	9275	587.826	2	9.7	0.6347	SLGAANNKFPR
9419	target	4610	19141	16285	601.830	2	2.7	0.6347	AARLESSIEAR
9420	decoy	4611	7669	2191	309.227	3	12.3	0.6346	KIIIIAVR
9421	decoy	4612	11419	6642	358.221	2	-1.4	0.6345	GVLEGLK
9422	target	4612	2161	21774	556.841	2	2.4	0.6345	IPPFDLILGK
9423	target	4612	13038	22206	703.714	3	4.7	0.6344	LVNAAASSITYATSSVGRVLE
9424	decoy	4613	19241	6362	529.287	2	3.5	0.6343	GSGAIPDVSVR
9425	target	4613	10377	18922	735.391	3	4.6	0.6343	KKTSVGNWIQCREVLDTGVA
9426	target	4613	10662	4861	322.709	2	1.5	0.6342	TLAIAR
9427	target	4613	10388	10860	328.726	2	0.5	0.6341	IAALLR
9428	target	4613	8410	13305	457.758	2	4.8	0.6341	ADAAAGAVLR
9429	decoy	4614	9132	15144	855.742	3	1.7	0.6341	SKGAHRSSRMDSAAGPSVGIWFSAC
9430	decoy	4615	16957	19184	809.924	2	-7.9	0.6340	SAEVISSISQAILATE
9431	target	4615	17822	17155	598.802	2	-1.2	0.6340	DQYMTNLALK
9432	decoy	4616	17718	9029	498.588	3	3.2	0.6339	KTGHIESGGGGPGSPR
9433	decoy	4617	14369	23324	1113.589	3	1.3	0.6339	RFNMYIIISIETDSAVPKSQLLEGLECIR
9434	target	4617	7762	12459	808.409	2	6.5	0.6338	QGVNGVCHFKASNVGV
9435	target	4617	1728	23316	1073.035	2	1.8	0.6338	PPRCQECWLKKLTEEER
9436	target	4617	20539	12579	899.450	2	-1.8	0.6338	REEGGAEERAVPRADR
9437	target	4617	19139	20096	723.355	2	3.3	0.6338	EDDLEVEERRR
9438	target	4617	18063	14075	619.367	2	-0.1	0.6336	GAAIAPVLADALR
9439	target	4617	4208	12150	676.850	2	5.8	0.6336	YYAPKVAAAAEAQ
9440	decoy	4618	17366	22299	947.458	2	-0.5	0.6336	DIQQDLHDDDWKLPR
9441	target	4618	18144	19747	527.935	3	2.7	0.6336	ETRYTVTAEDIQR
9442	decoy	4619	10085	19292	558.296	2	4.8	0.6336	PSSDRVLEGR
9443	target	4619	19504	24409	619.835	2	0.1	0.6336	LPLLTAAAEEGPG
9444	decoy	4620	2186	7078	540.260	2	1.4	0.6335	DYQAAVQER
9445	target	4620	2970	3372	528.230	4	3.7	0.6334	TGPCQMQPEAVGAGSTETDKC
9446	target	4620	1587	19726	847.423	2	2.3	0.6333	NKSQTLESTTADVSGR
9447	target	4620	10434	10547	824.411	3	1.9	0.6330	GPLFPAPPQSHLDGMVSHPGKSTN
9448	target	4620	2706	17686	778.409	2	-5.7	0.6330	VAVDRLEGDAAAVNR
9449	decoy	4621	6149	9213	350.711	2	7.1	0.6330	NAVAVAR
9450	target	4621	6228	7908	955.469	3	2.5	0.6327	TGPAPPQMGVAGAARPQGSVAMMTPGQ(Deamidated)VGAA
9451	decoy	4622	1552	24396	513.330	2	2.1	0.6325	GLPPFLLLR
9452	target	4622	19492	16715	504.632	3	5.1	0.6325	KLPMPAGSKGEIRK
9453	target	4622	10604	16177	589.813	2	1.4	0.6325	ESGIIQASAFR
9454	target	4622	20792	20074	737.404	2	6.8	0.6324	ALAAESKEKEELR
9455	target	4622	12678	12143	472.763	2	-4.0	0.6324	MLPISDRL
9456	decoy	4623	2263	10764	964.285	6	-1.4	0.6324	AEPCLMVRKLAFCCRAVHYFVGHLEAQFEGTEGAEPPGQESQVGYADPVHGYS
9457	decoy	4624	1159	4690	571.807	2	1.2	0.6323	LVEAGAGQIGEV
9458	decoy	4625	16143	19082	698.914	2	-2.5	0.6323	GLVPIAKMLLADVG
9459	target	4625	19557	19395	821.449	2	9.9	0.6323	YTFYLRGIQDLPR
9460	decoy	4626	19087	3843	811.106	4	1.5	0.6322	EGGAGSYLAEQYDEHAPAASESKSQGNKAADC
9461	target	4626	14482	7067	625.318	2	3.2	0.6322	DRTEKRDSSR
9462	decoy	4627	3204	15072	858.922	2	5.7	0.6320	SFVGELKDNFIFDW
9463	decoy	4628	9159	7585	412.802	2	0.0	0.6320	LLIIKPK
9464	decoy	4629	16802	5989	601.837	2	1.9	0.6319	VREAPAFSAVR
9465	target	4629	1423	5137	714.882	2	8.9	0.6319	DGQRSDPKVGLEK
9466	target	4629	16799	16455	529.803	2	-0.7	0.6317	VGEKIPYPR
9467	target	4629	466	16275	933.949	2	-5.2	0.6317	AVFSDVEDSVDEVVFLP
9468	target	4629	16238	11857	753.407	2	7.7	0.6317	VTSFPSSAAVSLPSR
9469	target	4629	10959	9348	453.573	3	-10.8	0.6317	KWEAKGASSAAPR
9470	target	4629	14278	14766	528.820	2	4.5	0.6316	VEERRLVR
9471	target	4629	11510	18247	996.505	2	7.2	0.6315	EATADETSRVHHLQLER
9472	target	4629	9285	3654	490.518	4	6.6	0.6315	AKDVALLSTSGIIQNAVGSD
9473	decoy	4630	18606	3355	337.508	3	7.2	0.6315	PGTSDLGHAR
9474	target	4630	5163	5147	592.339	2	3.7	0.6315	EAAPRLRGASR
9475	target	4630	2695	13002	456.946	3	2.0	0.6313	LVDGIDVAKVAIR
9476	decoy	4631	3983	19944	521.292	2	8.4	0.6313	SAPSQSLVPR
9477	decoy	4632	17708	3419	508.299	2	12.8	0.6312	ALAGVAEVTGK
9478	target	4632	14195	13483	613.286	3	-3.0	0.6311	SMPDHADERQAGGSPLGL
9479	decoy	4633	8959	23060	1048.512	2	3.9	0.6311	ADIWSTVVGQPGGDHAACRR
9480	decoy	4634	10983	11346	636.359	2	12.0	0.6311	QLQNIKDGDKI
9481	decoy	4635	12370	15210	475.261	3	2.8	0.6310	AVHAETSALAALNR
9482	target	4635	2351	22450	1140.545	2	-13.2	0.6309	DIPCDWGWVPITGSRPAELPA
9483	target	4635	19995	13836	505.958	3	6.6	0.6308	RENISSILQTLNK
9484	decoy	4636	12593	22885	925.459	2	1.5	0.6306	FAATDHKLSDFEEALR
9485	target	4636	19718	19772	438.782	2	1.9	0.6306	VSFILLGK
9486	decoy	4637	10655	21741	525.614	3	-0.8	0.6305	VFDAGQLRGDRVEL
9487	target	4637	13075	3128	460.913	3	8.4	0.6304	ITGLDFTQATSAR
9488	decoy	4638	8876	23399	1123.060	2	2.6	0.6304	LKIVGENHEAMVDFTAWER
9489	target	4638	2681	22445	522.328	2	1.9	0.6302	LVDQTVKLK
9490	decoy	4639	8841	21521	761.733	3	5.7	0.6302	LEDGH(O)SFAIFAADYILMLLK
9491	decoy	4640	16874	20940	551.646	3	2.8	0.6301	LADVPCLLWIPSAVR
9492	target	4640	4246	11971	798.880	2	-1.2	0.6301	VLETDGEPVFYDGR
9493	decoy	4641	3657	18396	877.944	2	3.1	0.6301	DVFNEDIVYAFPGLR
9494	decoy	4642	857	22227	1350.674	2	-6.9	0.6300	SLKQYELSERERHGSWKDAQPR
9495	target	4642	14296	4340	501.273	2	1.5	0.6299	VGAAVADSVGR
9496	target	4642	7800	13766	822.455	2	1.7	0.6299	LSVTGSYSSLFLTIR
9497	target	4642	14261	21770	626.866	2	4.9	0.6298	IYTPLLVSIYA
9498	target	4642	7239	5199	1197.064	2	1.8	0.6298	DAASGTPPASSAGAIQFWHPEPQA
9499	target	4642	3801	3712	539.768	2	1.1	0.6298	FIEDERNR
9500	decoy	4643	2633	9145	475.289	2	-0.5	0.6298	VVVATGLYK
9501	target	4643	13887	17156	967.920	2	4.1	0.6297	DFSAFNRRHHCRNCGD
9502	decoy	4644	14647	11793	411.572	3	-7.7	0.6297	AVGVDTFRIVR
9503	target	4644	442	15623	811.913	2	-1.2	0.6296	FVQTLLEGVCTEQR
9504	decoy	4645	15862	3783	483.262	2	1.1	0.6295	RTLFSDAR
9505	target	4645	15626	19563	1015.011	2	-0.8	0.6295	IALGSAKGLAYLHEDCDPR
9506	decoy	4646	17814	13550	564.823	2	1.0	0.6293	SIDNLGGALIR
9507	decoy	4647	1084	9939	545.289	2	0.9	0.6293	GLESVPGFAGR
9508	decoy	4648	7692	14518	702.385	2	-2.9	0.6291	TNKSSVIPIMTGR
9509	target	4648	18641	8275	597.336	2	1.7	0.6291	QPILPEGGGGIR
9510	decoy	4649	10013	18224	656.873	2	2.0	0.6290	VELEGLVSELPK
9511	decoy	4650	5788	14802	571.814	2	10.0	0.6290	AEGLPAARRMA
9512	decoy	4651	7192	20547	474.774	2	0.4	0.6289	DLAILVSFA
9513	target	4651	10222	8215	1197.575	2	1.8	0.6288	ARDPAGRPFRSGSSATDLSSNASS
9514	target	4651	14434	20190	603.332	2	3.3	0.6287	LSLLPFADSSR
9515	target	4651	13823	5565	654.910	2	9.8	0.6287	ILIQLPGGATVAR
9516	decoy	4652	4780	3475	396.559	3	8.5	0.6286	WANLSLISGAR
9517	decoy	4653	13170	22505	1425.670	2	-6.7	0.6286	QLSERNFNEVDPNELDHAERNAPR
9518	target	4653	8658	20002	544.814	2	17.5	0.6283	ALDVIALMDK
9519	decoy	4654	8352	24361	785.081	3	-2.2	0.6283	KRLWLMLCAMYVSGQITPSR
9520	target	4654	18306	23330	556.997	3	-1.3	0.6282	SPLAPPPGPLAAAAVLAR
9521	decoy	4655	1967	6975	610.640	3	1.1	0.6282	TVHVSSEPSPFSIEASR
9522	target	4655	3518	8017	479.254	3	3.3	0.6282	SGLFTSLPEESIR
9523	target	4655	14739	12219	521.613	3	-2.7	0.6282	VELHLSQNPELQR
9524	target	4655	18020	21606	966.164	3	-4.4	0.6282	ATRVTGTAVAHEVFTGGDEQLRNSLVPA
9525	decoy	4656	9264	8944	823.931	2	0.5	0.6282	ARTPIGYIEAQELW
9526	decoy	4657	444	17541	452.767	2	1.0	0.6281	VGDFVLVR
9527	target	4657	4501	7717	469.250	3	0.9	0.6281	IADCITLAESTLR
9528	target	4657	3535	23261	661.413	2	-1.4	0.6281	QRVPGILILAIE
9529	target	4657	19875	4970	655.852	2	-5.3	0.6281	LKEFPCVRYR
9530	decoy	4658	15344	15319	544.282	2	17.2	0.6280	DALELANADR
9531	target	4658	9641	21313	486.311	2	0.8	0.6280	LIAISSIIAA
9532	decoy	4659	2285	8683	931.952	2	-0.8	0.6279	DRTTLDFDRDEPVAGR
9533	decoy	4660	16046	4898	380.215	3	-1.9	0.6278	QTLNGLHSLR
9534	decoy	4661	14750	117	309.227	3	11.8	0.6278	KIIIIAVR
9535	decoy	4662	17790	9216	788.908	2	-3.7	0.6277	TLTILNCGTGEWLR
9536	target	4662	5661	11828	809.410	2	-3.5	0.6277	QIEVASTESGRPTSR
9537	target	4662	17151	19909	748.376	2	0.7	0.6276	DSNFTPKIADFGLA
9538	decoy	4663	13054	22788	1099.553	2	5.4	0.6276	RAELSMAEACVLAYMDRLR
9539	decoy	4664	11405	20935	1058.012	2	-5.9	0.6276	SFHPNKDVVGDSKESCLPR
9540	target	4664	1969	9030	373.232	2	-0.9	0.6276	SVASLLR
9541	target	4664	18331	15803	696.831	2	-2.7	0.6274	ATMAKEGVEDWR
9542	target	4664	13987	15931	519.291	3	-6.4	0.6274	VSVVETVARPVTLAD
9543	decoy	4665	12928	13429	551.313	2	9.2	0.6273	ILTSGAACPIR
9544	target	4665	4209	17388	735.064	3	-0.8	0.6272	MTNKVVRVMEVLNARDTAR
9545	decoy	4666	20356	24257	843.949	4	2.5	0.6272	AVSVNRAIGGN(Deamidated)LPAFAAGPPRTPRFEGGAEHVR
9546	target	4666	16375	9803	464.287	2	4.0	0.6272	TPVVEVKR
9547	decoy	4667	8266	6566	456.269	2	0.8	0.6272	QELVPVAR
9548	target	4667	8127	11811	516.783	2	1.7	0.6272	GLDTVTLLNS
9549	decoy	4668	12463	22035	817.765	3	0.6	0.6272	FPSQRVVYDSWVAVLSAGRGGLS
9550	decoy	4669	18712	23820	904.665	5	2.3	0.6271	LPGCSGRFASDRWPRRSSASVYLW(O)LGRAHLEILESVSCLQ
9551	decoy	4670	15640	23248	1149.592	2	-2.8	0.6271	YSFARGITPLSLLGADELMPF
9552	decoy	4671	19531	10274	545.294	2	1.1	0.6271	QRESFPGLR
9553	target	4671	2439	21716	736.756	3	2.8	0.6271	LQLSVNSKQLVPQQKEVNR
9554	target	4671	8292	10714	357.729	2	-1.0	0.6270	IELALR
9555	target	4671	10783	20921	762.060	3	2.4	0.6270	FLYYNHDKKLDGDETKLGK
9556	target	4671	12408	19762	580.952	3	-2.8	0.6270	DVDGGFRVWAGTYAAR
9557	target	4671	6655	4404	325.850	3	-0.5	0.6269	VDRGYLPR
9558	target	4671	1619	13556	381.901	3	0.7	0.6269	VAVVLDPRFK
9559	target	4671	18955	7136	506.302	2	12.6	0.6268	IASNAAAILPA
9560	target	4671	13959	7065	459.735	4	-1.3	0.6268	VSWNGPGLRAGPWSPGTP
9561	target	4671	7396	3924	328.862	3	2.5	0.6268	RRGGGKPEK
9562	target	4671	3885	3234	448.223	3	2.8	0.6268	ANGSYHPLSSPGR
9563	target	4671	1670	23634	1004.752	4	1.4	0.6267	GIEYFMWCTYDVHFYASFALLDLFPKIELSIQR
9564	target	4671	7791	23974	855.625	5	1.2	0.6267	DDLQLIDGASVIGIMGTFNWSIFTSRIIGDCCAIDISASR
9565	target	4671	1536	19584	679.869	2	2.1	0.6266	GSDVVILLDSAGGR
9566	target	4671	13396	17354	933.451	2	0.6	0.6265	ANVHSFHPGSLENVGFPG
9567	target	4671	19952	23530	1014.189	3	6.0	0.6264	LLGEHKQAHDALLDAQ(Deamidated)KLDPGNEEIER
9568	target	4671	5173	24197	855.114	3	5.7	0.6263	LDDVLKSTSELNELLAFSAELQQ
9569	target	4671	15794	20518	669.079	4	-0.6	0.6263	DTVYLDQNFVDDMRVSPIYIGGR
9570	decoy	4672	7041	22880	1087.538	2	-0.1	0.6263	ILTSGSFDEPYNLRQFMR
9571	decoy	4673	15270	12046	544.775	2	1.8	0.6262	FAFDASGFVK
9572	target	4673	14289	14599	567.825	2	-8.2	0.6262	ITYLENIIR
9573	target	4673	19182	10934	594.799	2	0.9	0.6261	ALEYDPEVPR
9574	target	4673	5042	16674	613.380	2	0.5	0.6261	KLPQLTVISIGG
9575	decoy	4674	3300	9321	437.784	2	-1.3	0.6260	VLRFALR
9576	decoy	4675	13962	14182	766.889	2	1.8	0.6259	FPSECHLKVGPYR
9577	target	4675	6117	18778	752.426	2	12.1	0.6258	TAGTTILEGIKATID
9578	target	4675	2195	8584	540.786	2	12.9	0.6257	PYSMVSLQR
9579	decoy	4676	17896	14339	437.579	3	-6.4	0.6257	VSEPVDPVLLSR
9580	target	4676	4385	14317	659.015	3	3.0	0.6257	VSELQFPSLSPSRSVDAR
9581	decoy	4677	20058	8737	427.758	2	12.9	0.6257	LEPAGLALA
9582	decoy	4678	7049	21659	566.656	3	0.2	0.6256	KGLKDKDQIPELASR
9583	target	4678	19494	6925	594.348	2	0.9	0.6255	RGGAARHPPLR
9584	decoy	4679	11371	23593	1373.685	2	5.9	0.6255	VPEYDFEPSADFGPGLAPRLSSAAPR
9585	target	4679	7226	17367	667.359	2	1.4	0.6255	AEYARRANGGLR
9586	decoy	4680	9903	16779	699.845	2	-5.3	0.6254	EFFNVSENAKLT
9587	target	4680	8059	4192	476.741	2	1.6	0.6254	AIEESFTR
9588	target	4680	15009	21474	667.851	2	-0.0	0.6253	VQDIDFKNGVLS
9589	target	4680	839	5391	422.761	2	0.7	0.6253	ELDVLKK
9590	target	4680	12632	14763	587.653	3	3.4	0.6252	SLTRTKCLRSLSCHR
9591	target	4680	7274	5718	476.248	2	0.1	0.6252	SQAVIYRD
9592	decoy	4681	5253	9969	572.814	2	5.0	0.6251	LLMTPKDGNR
9593	target	4681	11285	5115	419.227	2	0.3	0.6248	IAYSEVR
9594	target	4681	672	3732	329.838	3	-0.5	0.6248	FGHISSPSR	>tr|A0A3L6SC44|A0A3L6SC44_PANMI Heat shock cognate
9595	decoy	4682	6754	1659	309.228	3	13.6	0.6248	KIIIIAVR
9596	target	4682	731	19952	512.267	3	0.7	0.6247	LNATIDSFANEALR
9597	decoy	4683	17809	23968	1012.280	4	-1.5	0.6246	SVWTLMRQAGPPKMANVRPYITLDAPPRINKHDCLG
9598	decoy	4684	1312	3553	683.820	2	-2.3	0.6246	KMMIDAGCPAAMK
9599	decoy	4685	6915	20213	678.870	2	-3.5	0.6246	REIIFHDLTGR
9600	target	4685	13553	17433	653.333	3	-1.1	0.6245	QVDIIAEDDEDLRLWK
9601	target	4685	12956	14060	459.279	2	4.8	0.6245	GLGIVVFGGV
9602	decoy	4686	7425	3511	402.960	4	2.3	0.6245	EVTRQGCEFASILR
9603	decoy	4687	6075	24193	1308.653	2	2.9	0.6243	DLMKVFGTDVEGIRPSDEHLVCR
9604	target	4687	17027	9102	388.552	3	-10.5	0.6243	IDKYLREAR
9605	decoy	4688	11704	17699	508.804	2	2.0	0.6242	SGVLELIGTK
9606	target	4688	16058	18576	1316.673	3	-1.0	0.6242	RAEAARVGFTTRAFADRHDLGLPVAAMYFNAQKEPA
9607	decoy	4689	15661	22878	1177.594	3	12.9	0.6242	IWVPSYAEPMVARSIQATENNASSESGKVSPAPG
9608	target	4689	12158	7201	343.221	2	-0.9	0.6241	LLLGGGR
9609	decoy	4690	16624	9524	557.311	2	0.4	0.6240	AIESEAGLPVK
9610	decoy	4691	20154	15466	717.885	2	2.9	0.6240	VVEAGGAAPITELHA
9611	decoy	4692	7416	8719	425.755	2	-1.3	0.6240	TVLYQVK
9612	target	4692	917	16401	715.830	2	-6.0	0.6239	GLEEGDQQRDGAR
9613	target	4692	4885	11058	375.704	2	-2.2	0.6239	FDDILK
9614	decoy	4693	20444	17868	707.736	3	1.9	0.6239	LKGPLLENVPRTNEGARTR
9615	decoy	4694	13430	18375	500.314	2	1.0	0.6238	LGVTAGQLIK
9616	target	4694	19510	19008	601.348	3	4.8	0.6238	ILAFAARDAARIMGGIR
9617	target	4694	10712	10016	463.277	2	-0.1	0.6237	VAVAAPLER
9618	target	4694	20083	2859	880.854	2	-2.4	0.6237	AGGGGGSQSSMGDTGFGHHG
9619	decoy	4695	773	14123	696.851	2	3.6	0.6236	DMQSVVSAGQKSR
9620	decoy	4696	14154	7945	336.213	2	-1.1	0.6236	GVIGGIR
9621	target	4696	13836	4996	408.235	2	13.7	0.6236	VAVLEEGV
9622	decoy	4697	4241	8985	432.552	3	11.7	0.6235	IDSSMSQTSALR
9623	target	4697	3171	13858	870.901	2	-5.5	0.6235	LMDGYCRLGDLEEAR
9624	target	4697	16732	9544	634.360	2	-2.0	0.6235	NLTGPVPVFPAR
9625	decoy	4698	4634	20298	889.133	3	1.6	0.6234	SESSVQSAIVPVNNRFLGRGYTAGR
9626	target	4698	3250	9191	744.890	2	11.3	0.6233	ALDQAFFCLYGLK
9627	decoy	4699	19735	4362	434.280	2	-0.4	0.6233	RPLRAAAL
9628	decoy	4700	12919	11789	858.929	2	-0.5	0.6230	GQSGVTGIQALGDTEAGR
9629	decoy	4701	18211	15635	804.400	2	-8.1	0.6230	ELELTCGKGSLSNTR
9630	decoy	4702	16481	2503	450.217	4	-2.1	0.6230	QNGGQGLWELAADPGER
9631	decoy	4703	9353	15735	746.886	2	2.1	0.6229	LSMKQEECKQLR
9632	target	4703	17349	5766	487.793	2	0.4	0.6229	LGLFGLAQR
9633	decoy	4704	18862	6469	331.690	4	4.4	0.6229	ILMVGNHDRLR
9634	target	4704	10315	20137	738.718	3	-5.5	0.6229	ATRVDPVVAAAPAAPAADTPPNAA
9635	target	4704	3260	22559	654.681	3	0.4	0.6229	GYVPN(Deamidated)TVQ(Deamidated)KRLAEEVTR
9636	target	4704	9238	4177	393.227	3	-0.9	0.6228	LIDARIYASR
9637	decoy	4705	13317	7152	412.915	3	0.1	0.6228	LLTLQLPGEPR
9638	decoy	4706	8499	20142	976.493	2	-3.3	0.6225	LSERERHGSWKDAQPR
9639	target	4706	10112	19353	434.275	3	6.1	0.6224	VLLSLLCLLASR
9640	decoy	4707	11094	9706	425.488	4	-0.1	0.6223	VNEIVIYRGPAPTNR
9641	decoy	4708	1502	17495	625.671	3	1.3	0.6223	VNLNTIVGDNIFGLRET
9642	decoy	4709	11503	23243	1108.553	2	1.8	0.6222	TLVGHVEAATADGTANAQSFKGA
9643	decoy	4710	17090	15089	547.966	3	2.1	0.6222	TIVLPWGWWGSVALG
9644	decoy	4711	835	22711	877.956	2	-1.5	0.6222	SGKGVTSSHRNVPCARV
9645	target	4711	9083	14749	648.629	3	-0.5	0.6222	DAYATLSDPDSRARYDGA
9646	target	4711	12203	7040	502.726	2	1.3	0.6221	LNDDAWDR
9647	decoy	4712	12828	15522	489.273	2	-2.6	0.6221	LSFALEAAR
9648	target	4712	1705	5472	743.845	2	1.8	0.6221	ALDQDTFADYTAR
9649	decoy	4713	15884	19215	1073.554	3	4.2	0.6220	TMVAAVQAFVCLVQTICPYVPNAVMHASVR
9650	target	4713	13310	4200	608.643	3	-2.8	0.6220	DASFNATSCNRKIIGAR
9651	decoy	4714	18241	10471	586.853	2	-0.1	0.6219	RILVQLDSTK
9652	target	4714	12053	14036	534.956	3	3.1	0.6219	LSGLLDAFSEQGPLR
9653	target	4714	6316	15013	400.917	3	-0.0	0.6218	ILLYQKPTPK
9654	decoy	4715	18381	20272	732.064	3	0.4	0.6218	LALKDAVYALMLCACRRQR
9655	decoy	4716	4881	4014	548.953	3	5.3	0.6217	VDLCVEAKQATGTGPR
9656	decoy	4717	9771	19075	826.409	2	2.2	0.6217	VCTGKTDAETSIRDR
9657	decoy	4718	1432	9860	674.829	2	1.0	0.6216	AADFALDNRGDAI
9658	decoy	4719	15887	19029	461.743	2	6.0	0.6216	DAIVHDPR
9659	target	4719	5838	3299	438.564	3	-10.5	0.6216	AAEAAAAAVAGERR
9660	decoy	4720	20177	12962	451.934	3	6.4	0.6214	GLSAGAILTIYKF
9661	target	4720	14096	8501	727.038	3	3.5	0.6214	GGGGGGGGGIHALCEDALAEILVR
9662	decoy	4721	1294	13677	962.942	2	-5.9	0.6214	SDENSGLPELPDAPAQER
9663	decoy	4722	15456	3687	496.607	3	12.1	0.6213	KCPEEIKKIDER
9664	target	4722	19962	24072	1073.521	3	-0.7	0.6213	VTESMCGRPLGLRFHYESGNLYIADAYR
9665	target	4722	15389	23550	1267.133	2	7.7	0.6213	DIPFPFGIGHGYLETPGSKEQPF
9666	target	4722	10489	20579	853.934	2	1.4	0.6211	ARLRDPVYGCAGAVCR
9667	decoy	4723	12414	13279	486.808	2	0.5	0.6211	LTASVIAGLK
9668	decoy	4724	12738	14418	416.751	2	7.4	0.6211	SLSSVLAR
9669	target	4724	4485	22583	1038.523	2	3.5	0.6210	EVQERIDAMASSRMSLPR
9670	target	4724	10922	13284	590.043	4	-0.6	0.6209	NNMRAELEKAAISPDNADELR
9671	decoy	4725	8846	6336	761.865	2	2.0	0.6209	LATVEASASCKADAW
9672	target	4725	11178	5043	463.581	3	5.5	0.6209	GLLKQMEDGEIR
9673	decoy	4726	8449	17413	684.855	2	1.2	0.6208	FTTNGAFERVAR
9674	decoy	4727	2011	23903	1303.315	3	1.8	0.6208	ATVSVRSGKLDMQSKFVEHGKSGEDEESAAYSKPPR
9675	decoy	4728	11866	9580	705.368	2	0.7	0.6208	IVQESSFASSGGLK
9676	target	4728	1007	13358	661.377	2	7.2	0.6207	THWGLSGPVVLR
9677	decoy	4729	11948	19805	703.870	2	11.2	0.6206	LADALSTEAYKPAG
9678	decoy	4730	4335	18993	562.313	3	-6.0	0.6206	ALVREATGLAETAGVAR
9679	decoy	4731	9989	10966	639.305	2	7.3	0.6205	EFQLEPARCAN
9680	decoy	4732	17599	20246	838.439	2	-1.4	0.6204	ASSAAIRGEVAISNSSR
9681	target	4732	15830	20163	613.363	2	8.1	0.6204	LLLALGPACGAAR
9682	target	4732	11954	10892	719.863	2	-1.4	0.6202	FTGAFPDLVGNLST
9683	decoy	4733	14337	12667	376.216	3	2.0	0.6201	RPSDNIGLVR
9684	target	4733	14805	19220	651.323	3	-8.6	0.6201	EEADTRSSSLFPSLSLGR
9685	target	4733	9063	15774	563.679	3	-0.5	0.6201	LPKLGKISMKTIFGR
9686	target	4733	16274	21398	519.340	2	1.9	0.6201	IVPVVEILR
9687	decoy	4734	15891	10411	657.342	2	1.9	0.6201	SFKLFAANEVST
9688	target	4734	7786	11454	632.318	2	5.1	0.6200	EFDEVLEVQR
9689	decoy	4735	17995	7573	672.668	3	2.0	0.6200	PEGNSTSWLVIMDSPQVR
9690	decoy	4736	5572	6366	569.985	3	4.6	0.6199	VAKVPACRSSFKSTAR
9691	decoy	4737	15430	17918	810.403	2	1.0	0.6198	PLAAVGWASYYHER
9692	decoy	4738	16134	10604	408.733	2	0.9	0.6198	GVDSLRVA
9693	decoy	4739	15777	6909	416.719	2	17.9	0.6197	AEGDLTAR
9694	decoy	4740	2187	7648	598.283	2	-13.4	0.6196	DAYELPQGFR
9695	decoy	4741	7111	24577	1384.006	3	0.8	0.6194	IDIKQEVLSANDDSEEGMANVGLPHVSIWAHYLDMPR
9696	target	4741	14925	3941	700.837	2	9.7	0.6194	VDIESDGLSEHLS
9697	decoy	4742	3506	9813	540.258	2	-2.7	0.6194	FARGEDEGAK
9698	decoy	4743	10089	7723	340.203	3	0.0	0.6194	FLISKDPAK
9699	decoy	4744	2752	21386	670.355	2	12.9	0.6193	SLFACDVRGMIK
9700	decoy	4745	9314	17603	813.955	2	-0.3	0.6193	QVCLPLFAEAIIGPR
9701	target	4745	19973	4678	451.736	2	8.2	0.6193	EDELVAAR
9702	decoy	4746	18116	24209	1390.475	4	3.0	0.6192	FHVGYLAAAHLSGAPTSSLNYSEHRFAQEIRFLLLIGTLDDERDPVYLR
9703	target	4746	19903	11813	418.910	3	-6.7	0.6192	ERSRRRPAAR
9704	decoy	4747	10311	21885	1565.798	2	1.8	0.6190	AECERGQMWIHWKWLRDFARRLSR
9705	target	4747	11202	16223	610.332	3	10.0	0.6190	VLEWTWLGPRRMER
9706	target	4747	18844	13529	520.330	2	1.7	0.6189	SVLVVAKLPN
9707	target	4747	711	8142	476.261	2	0.1	0.6189	VGDTVGYKI
9708	decoy	4748	20410	20406	776.460	2	8.0	0.6188	VLVAPPRALEPYAR
9709	target	4748	14731	10010	367.701	2	0.3	0.6187	GGGGALFR
9710	target	4748	3453	7859	803.723	3	-0.6	0.6187	SSPAPAAPWESPASASASAVPAISAE
9711	target	4748	20612	6676	465.275	2	1.2	0.6186	IASAAVELR
9712	target	4748	4357	5917	795.887	4	1.2	0.6186	VGRPGSVREGSISFESNEEIACPEMKLCR
9713	target	4748	20772	21721	932.959	2	-6.3	0.6185	SLLDGLLEAFEDVFAEP
9714	decoy	4749	14141	8290	451.746	2	4.2	0.6185	NDRSVVGR
9715	target	4749	17988	15423	984.515	2	2.1	0.6184	ATLTTRAVRGEMTSTSAKS
9716	decoy	4750	6355	7677	545.306	2	10.5	0.6184	AEALPADFKK
9717	decoy	4751	5674	22897	1155.133	2	-5.0	0.6183	VFICTIILKEACPGFVRMIR
9718	decoy	4752	9431	18899	496.296	2	2.3	0.6183	DIALATIFK
9719	decoy	4753	10675	20680	797.916	2	11.7	0.6182	FLQIQESGTQSTKQ
9720	target	4753	3673	14983	946.946	2	2.6	0.6182	ELLSEDVASEPFEPSPF
9721	decoy	4754	20333	16509	402.260	2	-0.2	0.6182	VLGFIVR
9722	target	4754	10534	6462	698.835	2	-0.5	0.6181	VAGDVAHPEDCKR
9723	target	4754	19843	4253	824.895	4	0.0	0.6181	RTAEAGWLQHRVAAERAMAADERDEDEGR
9724	decoy	4755	2078	5520	405.745	2	0.6	0.6181	LTPGVPAR
9725	target	4755	18399	14640	831.436	2	2.9	0.6181	DLGFKAEDRVENIR
9726	target	4755	1419	12230	726.881	2	-13.6	0.6180	LLAALAMHEGDRR
9727	target	4755	5961	8793	744.888	2	8.4	0.6180	ALDQAFFCLYGLK
9728	target	4755	8703	8328	350.721	2	0.2	0.6179	LLADIR
9729	decoy	4756	6483	4285	331.690	4	4.5	0.6179	ILMVGNHDRLR
9730	decoy	4757	5575	23543	1269.117	2	2.6	0.6179	LDPYDKNTNAEGFVWWLGQQR
9731	target	4757	1231	16276	1088.513	2	1.3	0.6178	EITAFPEPNEGNGELSTSQR
9732	target	4757	17659	10755	824.410	3	6.0	0.6178	PQQEGAQRQQPAGGGAVAQQEAPPA
9733	target	4757	3133	18565	1096.052	2	-1.0	0.6178	DRVGFSETPETAVPASASLRT
9734	decoy	4758	18388	2663	512.746	4	2.2	0.6177	GDPLSHAAPYDAVAHAGDGAR
9735	decoy	4759	1790	15086	1147.064	2	1.9	0.6177	PNEPPNSGADARPSRGEETLKA
9736	target	4759	18834	18276	749.375	2	-0.7	0.6176	PEDAETISAAATPKP
9737	decoy	4760	19446	13946	481.769	2	0.7	0.6176	VEVFELAR
9738	decoy	4761	11430	24375	1129.046	2	-2.1	0.6176	GVDYARSSDVSLAPYQEPFR
9739	target	4761	7822	5691	448.737	2	1.0	0.6176	LLSFSACR
9740	decoy	4762	9961	17407	1102.090	2	0.5	0.6175	MGLMQPEGAFRLALLLSEAR
9741	target	4762	15586	2976	838.386	2	1.1	0.6175	LADAVEAECAKPSWEG
9742	decoy	4763	11675	7344	687.830	2	1.9	0.6175	MPMSPASIAAGDAR
9743	target	4763	8475	14143	458.749	2	1.4	0.6175	AELLWER
9744	target	4763	7874	14626	762.413	2	0.1	0.6175	ALIHSGNEILETAR
9745	decoy	4764	630	11673	473.933	3	-7.2	0.6174	TGQDVVGFSLLKR
9746	decoy	4765	3679	10749	585.346	2	4.9	0.6173	GLVWALANVAR
9747	target	4765	2025	8589	711.999	3	0.1	0.6172	QGTCVDSLAAEPDSSGRDAVR
9748	decoy	4766	17793	13130	491.806	2	0.5	0.6171	LQAAILTRP
9749	target	4766	3837	22381	1157.532	2	-3.6	0.6170	CSDESLRTVMEICQRCLAKE
9750	target	4766	16272	3382	662.324	2	-5.7	0.6169	VAFKCNTQEQR
9751	target	4766	13305	2534	826.387	3	-6.2	0.6169	NGDMVNVNLDWREALPHPDER
9752	target	4766	12780	14128	490.283	2	13.0	0.6167	FLLGSIDSK
9753	decoy	4767	1347	13844	627.329	2	11.2	0.6166	VAVSTFDATTGGK
9754	target	4767	11736	11395	500.295	2	0.0	0.6166	LATPKGSTKP
9755	decoy	4768	12737	9419	950.811	3	-3.6	0.6166	LAFEITYLVYVLSSCLCDGRERGSR
9756	target	4768	2118	2492	564.600	3	-7.1	0.6166	EQDAAATGGEQALGAFR
9757	decoy	4769	5323	16649	639.341	2	-1.8	0.6165	YIDIWLGLEGV
9758	target	4769	4301	12663	882.464	2	5.3	0.6165	LVGYYFKAGDFEKAR
9759	decoy	4770	6597	7840	358.217	2	1.6	0.6165	VIAWAR
9760	decoy	4771	3996	2757	441.490	4	5.2	0.6165	GDCLKKCNDLKIEKR
9761	target	4771	20121	12440	526.781	2	2.2	0.6165	GLYGYAVPGR
9762	target	4771	4160	19614	695.883	2	3.0	0.6165	VVVESPRRSAGPH
9763	target	4771	14608	15119	545.289	2	-1.7	0.6164	EALVALCGSAR
9764	decoy	4772	1753	19197	570.807	2	4.6	0.6164	LLGNIEGGPDR
9765	decoy	4773	15047	3957	341.854	3	9.8	0.6162	LKYSHGYR
9766	decoy	4774	8058	20222	407.755	2	-0.3	0.6162	GGVLDILK
9767	decoy	4775	19178	3661	417.477	4	6.9	0.6161	AQGLTNPNTNLTVGPVA
9768	decoy	4776	1573	19837	947.982	2	-0.1	0.6160	DIVVPEHSAEMLNINLT
9769	target	4776	10131	6595	660.337	2	6.4	0.6160	VTLAHYESNSKA
9770	decoy	4777	5481	9730	1443.204	2	3.0	0.6160	SLAGIPGRVFECQ(Deamidated)LLGIENEDRLHCD
9771	target	4777	12923	4794	406.211	2	1.2	0.6159	LTGMSFR	>tr|A0A3L6PK83|A0A3L6PK83_PANMI Glyceraldehyde-3-p
9772	target	4777	3310	22653	612.999	6	-4.1	0.6159	CFVVRSASPPWRSLADARRGALHEQRRRAAPR
9773	target	4777	18452	6732	602.327	2	-1.5	0.6158	FILNRAADAGGV
9774	decoy	4778	8299	9859	429.230	2	6.3	0.6157	LSGRPGDGV
9775	target	4778	5053	11013	714.358	2	7.7	0.6157	FLAELANFCGTNK
9776	decoy	4779	15341	17432	625.838	2	7.7	0.6156	LEAFRRDSTR
9777	decoy	4780	14767	23155	1327.148	2	6.9	0.6156	EVADPSAVRDDESEKKGTQYSVSR
9778	decoy	4781	1578	14760	662.008	3	-1.6	0.6155	TSLGFRDFLSIGTVERDA
9779	decoy	4782	6430	14028	377.265	2	-0.5	0.6155	LVPIAIK
9780	decoy	4783	13575	15689	717.851	2	-1.2	0.6155	GFPRSTADADEIR
9781	target	4783	17418	20664	910.497	2	7.1	0.6155	LFLTSPSGKYAAYFVR
9782	target	4783	5040	20958	624.663	3	-0.6	0.6154	ESVPFDAIIAPLESDIR
9783	decoy	4784	7542	7492	451.245	3	7.1	0.6154	TGFASSLKELEIG
9784	decoy	4785	18933	23308	1134.563	2	2.7	0.6154	HGQLGTTQKAQGFAGNEAAEPR
9785	target	4785	18611	14233	469.926	3	1.2	0.6153	YDAIDKWAKGLK
9786	decoy	4786	6028	3401	505.572	3	2.7	0.6153	GDAAGNGRGYYAGSAK
9787	decoy	4787	20186	19138	479.303	2	1.6	0.6153	IVASLDLKV
9788	target	4787	4370	12852	519.272	4	2.3	0.6152	FALWDDLSPEDRELLVR
9789	decoy	4788	4569	18417	671.354	3	-4.2	0.6151	REGPRAIKQADVCEGRAR
9790	target	4788	18599	666	509.786	2	-4.0	0.6151	AAAEALFGLR
9791	target	4788	11561	11204	767.881	2	7.7	0.6151	LNLCGDEARPYAGR
9792	target	4788	3317	12739	352.196	2	3.5	0.6151	VYFFK
9793	target	4788	16128	18941	1015.177	3	9.1	0.6149	SSSLFATPTTPAPSGGLFGTSGSAQLTTPFGT
9794	target	4788	10417	15431	556.303	3	9.5	0.6148	YGLASSLTSPPAFLSR
9795	decoy	4789	11339	8139	1205.569	2	4.0	0.6148	RPEEGSAQESDLYNMFPRQR
9796	target	4789	3868	18913	529.960	3	2.5	0.6147	RAKLNFPEDAASLR
9797	target	4789	17641	21158	855.951	2	1.9	0.6147	DFPALLFFMVANAIAA
9798	decoy	4790	16720	4888	489.280	2	-0.9	0.6146	LRYADALR
9799	decoy	4791	19679	11087	913.442	2	0.8	0.6146	TRDDELIDYTMIGQR
9800	decoy	4792	4910	24148	714.351	3	-3.1	0.6146	RENGECYAQALVLDQLYR
9801	decoy	4793	9723	18806	511.302	3	5.2	0.6146	VLLTGEVVAPSPPPR
9802	target	4793	18672	4250	519.946	3	0.3	0.6146	LERVKAAVEEEER
9803	decoy	4794	16675	21749	587.685	3	7.8	0.6145	ASRLELILPPALGPQVS
9804	decoy	4795	13202	22240	1428.196	2	4.5	0.6142	ASTEFRAPGHEMLCTPTYKFARDAR
9805	target	4795	7218	11299	693.333	3	2.8	0.6142	SGVPEADMKRWMELTGRD
9806	decoy	4796	4024	23309	1024.042	2	1.2	0.6141	RAPHHLFEW(O)VDQALRR
9807	decoy	4797	18430	2884	366.212	3	0.2	0.6140	HRELALTRT
9808	decoy	4798	18029	18538	479.303	2	7.4	0.6140	AVVVMLVAR
9809	decoy	4799	9540	18473	482.256	2	-10.0	0.6140	AAEIAATVAF
9810	target	4799	11449	22687	1074.513	2	-5.6	0.6140	DLQKEESVEASLADSLEER
9811	decoy	4800	625	11114	556.309	2	5.8	0.6139	AAELAKHICR
9812	target	4800	9522	8209	861.097	3	-8.2	0.6139	EGEHMLALLQLCVDNRAAAGEKGR
9813	target	4800	3006	7775	585.329	2	14.5	0.6138	VVLTACSHAGLV
9814	target	4800	8739	18167	536.324	3	6.5	0.6137	AVKGAVGVINRCIPPI
9815	decoy	4801	12799	2748	546.263	4	-4.9	0.6137	DPRSLAMGDSHPGDSRNLTR
9816	target	4801	6876	3141	517.280	2	0.2	0.6137	DKLVGGSTEK
9817	decoy	4802	4709	3649	518.946	3	7.8	0.6136	QVIENDGVVLPSER
9818	target	4802	3149	14370	622.856	2	-4.7	0.6135	VAASLPHPSLPR
9819	target	4802	3460	19647	602.989	3	-5.2	0.6135	SLIPPSRSPNQFNPPR
9820	target	4802	18708	7748	729.901	2	2.2	0.6134	LVVSDANSLGAGLSR
9821	decoy	4803	3211	8446	626.853	2	-7.9	0.6134	TVLLYCSLKGR
9822	target	4803	3488	18889	917.965	2	6.2	0.6134	LLDGEMN(Deamidated)GRLGDFGLAR
9823	target	4803	8468	2569	885.898	2	6.1	0.6133	DPAAAAGETTEQEPQAAGG
9824	decoy	4804	3487	20007	964.519	2	1.4	0.6133	MGPRHVGVLEVPQAGAGPR
9825	decoy	4805	4113	19756	785.769	3	-0.8	0.6132	RGTNVIPMRFIDNREKRPR
9826	target	4805	12844	22135	1260.599	2	2.7	0.6132	SGVSASSSSSSAPISYDVVDPDHLR
9827	target	4805	14203	10291	532.772	2	-0.9	0.6131	EYNLQNGVK
9828	target	4805	12373	18156	545.301	2	0.4	0.6131	LFLPTAGAGTAA
9829	decoy	4806	20162	10003	450.287	2	-0.2	0.6131	VVVSLLNR
9830	decoy	4807	16328	3822	739.611	4	12.5	0.6131	RDTNGACASLQLQLHAAPPGETECCRTL
9831	target	4807	20470	3718	330.185	3	-0.3	0.6130	VVGSIEQTR
9832	decoy	4808	13881	24469	1453.692	2	3.4	0.6130	DLGMLEEAKSSEYPHTGMRASAAADLVG
9833	decoy	4809	20474	22863	1118.924	3	0.7	0.6128	AIQSGTAEKALVSKDVHTRPYGISWAEVANR
9834	decoy	4810	13550	23488	1432.207	2	-1.2	0.6128	LGKDAKAGVDEFSEASEEVWDSKIPR
9835	target	4810	8975	7744	673.999	3	-8.2	0.6127	RRGESGERMTMMVPVQR
9836	decoy	4811	896	9925	647.854	2	-7.6	0.6126	TLYQSATKVAGR
9837	decoy	4812	1379	2660	714.017	3	-0.7	0.6126	AWGNYVGPPSGMDHKLGTPR
9838	target	4812	3928	11996	1416.682	2	3.9	0.6126	WQGYRVVYKRYASLYFCMCIDPA
9839	target	4812	12746	20814	701.051	3	-9.7	0.6125	LLSEYLKPDFKPQVIVDP
9840	decoy	4813	4031	5889	652.329	2	1.6	0.6125	EASNLVDTADLR
9841	target	4813	18600	8074	692.367	2	-2.1	0.6124	CTSSVVRLYDLK
9842	target	4813	5254	13650	477.262	3	-5.9	0.6124	VLPQPSTSFAVAGR
9843	target	4813	13865	14533	382.731	2	-0.8	0.6124	YLDLLK
9844	target	4813	11275	5324	483.736	2	-0.1	0.6123	DANATVGYR
9845	decoy	4814	7395	7841	747.887	2	-4.5	0.6122	LTLFCIGRESAER
9846	decoy	4815	19935	10972	1114.524	4	-2.8	0.6122	AWNAGPSFLFLQSKSKFCPVDQAPMSATDDKDMCYRMIR
9847	target	4815	9987	8603	695.366	2	14.3	0.6121	LAATEANKLICNE
9848	decoy	4816	20794	16182	621.309	3	1.7	0.6121	ILACGQVKCSMVQDNPR
9849	target	4816	2525	21743	909.964	4	1.1	0.6120	LINYKCTPFPKQAGLPAHLVENHRELCDDLTT
9850	target	4816	20211	7682	704.892	2	13.3	0.6120	QPAAPPAPPPPQLQ
9851	decoy	4817	16468	23221	1321.645	2	6.0	0.6119	SVYHPRDLEAGENDNGKGTRSSPR
9852	decoy	4818	14791	3210	504.585	3	-2.6	0.6119	DPKLVHSAASDSER
9853	target	4818	17569	14343	460.266	2	4.4	0.6118	TLSTSLAAR
9854	target	4818	8735	18585	661.689	3	7.3	0.6117	LECFRVLKYDVEAERL
9855	target	4818	7387	7552	621.820	2	5.5	0.6117	DAAVQIGMNPAR
9856	target	4818	2898	16486	781.424	2	4.2	0.6116	RPEDIPKTTFTTR
9857	decoy	4819	10426	13204	626.320	2	-0.6	0.6115	QLSSGKYPSER
9858	decoy	4820	20335	18024	751.410	2	1.9	0.6115	SLQTSELLEAAAVGL
9859	target	4820	17643	21030	787.120	4	3.0	0.6115	IMTPYKDSDDEDDDFELKEESRRRR
9860	decoy	4821	13602	23717	957.498	2	0.0	0.6115	DIALLWDAVPFIDTLPD
9861	decoy	4822	10478	17175	786.382	2	2.7	0.6115	GFCICVEPAFVCKR
9862	decoy	4823	15199	23822	681.370	3	7.9	0.6114	AVQVEVLPNETVAGFIDGLA
9863	decoy	4824	6823	14880	803.399	2	0.8	0.6114	SLLGNEKQQLCAQSS
9864	target	4824	20033	22586	1243.142	2	-4.5	0.6113	YVVFHATVGSQGALAIQEYYIR
9865	decoy	4825	14471	20358	880.923	2	-3.1	0.6113	TTERYDEADYTLKR
9866	decoy	4826	13319	9912	724.393	2	6.2	0.6112	ALNGGLAPDLGRFF
9867	target	4826	510	9331	576.789	2	5.5	0.6112	DSSGFLEKNR
9868	target	4826	3243	13579	450.760	2	-2.5	0.6111	DVLEVGIR
9869	decoy	4827	13461	15956	508.274	3	2.0	0.6111	SEAFMVGKSLAGVAR
9870	decoy	4828	4256	8175	457.266	2	-1.1	0.6110	SLAAWPLR
9871	target	4828	2722	16746	616.331	4	2.4	0.6110	EIFLRLPTPADVARASAACASFR
9872	target	4828	3183	23711	794.100	3	-3.9	0.6108	TAIKCLQ(Deamidated)PYAPLFKSTVETIR
9873	decoy	4829	4161	9825	1009.003	2	5.3	0.6108	LGGTPSAFQSSSLQTPAAEPA
9874	target	4829	4802	5290	682.357	2	5.4	0.6107	LSVRATLCEDTR
9875	decoy	4830	2770	18915	716.402	2	1.1	0.6105	TWSISKELQALR
9876	decoy	4831	4879	15519	515.296	2	2.6	0.6105	VLELDIGASL
9877	target	4831	949	7508	683.327	2	8.1	0.6103	VAAMQGECSTRGR
9878	decoy	4832	8933	7929	421.740	2	0.2	0.6103	TLADRAPV
9879	target	4832	11786	10931	741.872	2	2.2	0.6103	AAAAAEYNVVGYGAR
9880	target	4832	5425	9028	1027.489	3	6.7	0.6103	QPPESGYPANNGNHQPAGIH(O)SSPRTHLSN
9881	decoy	4833	7288	20029	523.302	3	4.8	0.6102	FIPPAAEGAIELALR
9882	decoy	4834	136	3388	609.305	4	-0.7	0.6102	WAGAPMAVVLNLETNCRFGISGQ
9883	decoy	4835	9990	23907	1273.141	2	-6.4	0.6102	LGSDAEACLNQKAFTCLLQPAVPR
9884	decoy	4836	5641	14702	914.018	2	3.1	0.6101	HLDPGDSRVRVVLPIGP
9885	decoy	4837	10582	18708	572.058	4	14.9	0.6101	WIVIPLTDSVCASPMIQQQR
9886	target	4837	2160	22915	1156.567	3	-0.8	0.6101	PYELVPKLYDALFDEISWATEDEPTQELR
9887	decoy	4838	20373	23519	1010.519	2	-2.2	0.6101	NKTDSPQALVESYDLALR
9888	target	4838	17224	13612	1118.570	2	4.8	0.6100	DGVSPDAAACTVLVGVYACRLR
9889	target	4838	6908	5773	594.816	2	1.9	0.6099	IALAADRSTDVG
9890	decoy	4839	20389	15284	771.431	2	7.1	0.6099	KDNFGKKYTVSVR
9891	decoy	4840	17836	20853	1121.591	2	7.6	0.6098	LGLDPIIFTCFVEHKPDIAN
9892	decoy	4841	10076	11187	547.487	5	-0.2	0.6097	RFRCQLQPRMDVVGSLFLDPEAR
9893	target	4841	19036	17281	660.371	3	-4.7	0.6097	PGLLARALSLFPGPDDALR
9894	decoy	4842	12058	17705	891.498	2	1.3	0.6096	EVQTDGILLISGRAPGR
9895	target	4842	10546	24133	898.668	5	-0.3	0.6096	DDVFDKIIARSEAQRGDSLVCVLLRIRDQGELEFPIGTTN
9896	target	4842	12431	6600	459.247	2	20.3	0.6095	AEVAASVDR
9897	target	4842	7479	21844	640.997	3	-2.2	0.6094	WLAIPYSDTARQ(Deamidated)ELTR
9898	target	4842	19171	18908	684.898	2	3.5	0.6094	LLADTPGVKRGLE
9899	decoy	4843	9453	18906	793.070	3	4.2	0.6093	LASSSGEGVAKGPCWLVVIDANGF
9900	decoy	4844	1683	3673	833.947	2	-4.5	0.6092	QAGLDVSRLIVVHEM
9901	decoy	4845	11155	24177	1106.975	5	-3.6	0.6091	LLRDECERVLRNILQSETNFACSLKLVSSVNTYRHAVISRDPAESEIR
9902	target	4845	17065	18225	510.611	3	1.0	0.6091	VDKGADSVLLDLER
9903	target	4845	20185	8938	726.361	2	-1.1	0.6091	VAEARHCVSQSHK
9904	target	4845	18455	11553	874.414	3	5.2	0.6090	STPPLPPSQQADEAAGEAAMDDVPAR
9905	target	4845	15411	8012	357.729	2	-0.2	0.6090	LEAILR
9906	target	4845	19699	10552	732.868	2	-10.9	0.6090	PHEAVAATGWRNR
9907	decoy	4846	13891	15723	610.322	3	-1.3	0.6090	TVASYLFNTNLKSQSR
9908	decoy	4847	7913	22851	905.450	2	4.5	0.6090	RSDLFFWANNPMGVR
9909	decoy	4848	15188	9008	618.635	3	3.2	0.6090	AGLNMVEPFGKMPCGFR
9910	decoy	4849	489	23136	769.931	4	-6.9	0.6090	LLAPVVHFIQDKVLVMREKPQAGNAFR
9911	decoy	4850	12559	1966	508.777	4	2.1	0.6090	VLKFSTIDLQRERTPDN
9912	decoy	4851	152	2877	425.811	5	-4.4	0.6089	GPSGVQGVDAGDRMSRPPRW
9913	decoy	4852	13600	23617	1001.192	3	3.1	0.6088	VLFFNDLGFNYKEAVAATVTDANVRAR
9914	target	4852	4452	13871	709.350	2	1.1	0.6088	LDVNSAESGIQER
9915	target	4852	19560	12016	553.953	3	6.3	0.6088	VSSYSADPHTLVDLR
9916	decoy	4853	19290	11848	850.403	3	-1.6	0.6088	DVECPRDMKMLMAPIANAERAST
9917	decoy	4854	5968	21317	499.324	2	0.6	0.6087	LGVLQALKGV
9918	decoy	4855	18362	16528	518.605	3	3.0	0.6087	SALDFDLVIMMVLS
9919	decoy	4856	20693	24309	1346.701	3	-4.7	0.6086	AIDEPLRGANAPGFVTEETIARTLAPPQIKSCSSGVVSR
9920	decoy	4857	19518	13517	621.857	2	1.7	0.6086	LSLLVQEGDLR
9921	target	4857	19339	16749	478.602	3	3.0	0.6086	SRVNDAIKEFVR
9922	target	4857	8402	4922	629.854	2	1.2	0.6084	VLDENGKEKVK
9923	target	4857	3222	13196	364.737	2	0.6	0.6084	VLEVLR
9924	target	4857	13025	7046	567.295	2	8.9	0.6084	TVDQCKNGLR
9925	decoy	4858	19089	7350	412.219	2	-0.8	0.6083	DYSLAVR
9926	decoy	4859	13182	10500	401.737	2	8.0	0.6083	GIACGLLR
9927	target	4859	19787	5757	695.814	4	-4.8	0.6083	QPGSVQNLEGYEQVPCFSTNPSQPSS
9928	target	4859	8359	11364	489.600	3	-0.3	0.6083	GEEEAKVPLLEPR
9929	target	4859	19799	23507	953.497	4	2.7	0.6083	EAVPAVVGRMMKAGRDGAEAAVAVLWAVCHRYRDR
9930	decoy	4860	985	21201	1140.578	2	-7.1	0.6082	KLAGETCPLYVGREEALTSSR
9931	decoy	4861	897	15159	768.391	2	-7.0	0.6081	VELGDVFGGVYPGAR
9932	decoy	4862	11847	19784	550.328	2	1.5	0.6081	ELANAVITLR
9933	decoy	4863	5232	11818	361.538	3	-1.1	0.6081	FTGQFTLIR
9934	target	4863	68	3280	336.514	3	11.2	0.6080	DGYEVVLGR
9935	target	4863	9997	14061	522.276	3	-12.8	0.6080	PAGGQLEAPEVVLER
9936	decoy	4864	18286	6393	326.190	3	-0.9	0.6080	QLGYGLGLR
9937	decoy	4865	6963	21408	480.798	2	1.5	0.6080	PYSLVILR
9938	decoy	4866	4126	19235	546.615	3	-1.9	0.6079	DYAVSAFAKYSFLR
9939	target	4866	6495	18829	635.025	3	-8.4	0.6078	IIAKGQYTERAAAELLR
9940	target	4866	17723	2584	675.318	3	2.0	0.6078	QPGGAWAPMQHSWGATWR
9941	target	4866	10202	12095	631.814	2	12.3	0.6077	TVAEAQAMVSQQ
9942	decoy	4867	13702	18392	507.318	2	7.6	0.6076	SAIRLAGGLR
9943	target	4867	2529	11995	708.013	3	2.1	0.6076	SFPLDIFNADGCSCVKHLR
9944	target	4867	5801	18650	654.008	3	4.0	0.6076	LLCDLDISIAREAFIHM
9945	target	4867	6759	17464	759.397	2	-2.0	0.6076	LNLVLYVFMMGFA
9946	decoy	4868	11752	21368	1015.036	2	-3.3	0.6075	YLQTSVSGEILAHVLNER
9947	target	4868	18760	17256	759.393	2	8.6	0.6074	RAIGVADDAASAASSR
9948	decoy	4869	8459	13154	460.232	2	0.5	0.6074	EFYIGKY
9949	decoy	4870	17830	17099	629.280	3	2.5	0.6074	LDEGTNAQYDPGYETGR
9950	decoy	4871	14820	9919	465.761	2	3.8	0.6072	RAAASDLAR
9951	target	4871	851	7845	455.279	2	12.4	0.6072	TPVVLGPNL
9952	decoy	4872	12886	23134	1243.252	3	1.5	0.6071	QTPYCVYGVIAFHGFISNYDQSIDYSVESATPR
9953	decoy	4873	3172	3996	401.961	4	1.3	0.6071	PNFVPAYQYPPVGR
9954	target	4873	17700	22183	1014.512	2	-0.8	0.6070	AACALLDHLQKSDAESSLR
9955	target	4873	13773	14632	592.358	2	-2.2	0.6070	TLVVVVVMAGPV
9956	decoy	4874	8287	23698	1496.709	2	3.8	0.6070	DNRTSISMPLNIDFELDWEDTDLPR
9957	decoy	4875	10031	10906	478.276	2	-0.5	0.6070	IAPEVELGK
9958	decoy	4876	17138	23446	1276.650	2	1.2	0.6070	PDAFETAELVMTEPAFKVKMAAR
9959	decoy	4877	7173	12919	702.351	2	-7.9	0.6069	LLEQEDPIDFKG
9960	target	4877	15283	18727	642.384	3	-1.0	0.6068	RLAVAASTALAATAALAARR
9961	decoy	4878	2934	8913	567.275	4	9.9	0.6068	DSDIVGGQEQNRMYEFKHL
9962	decoy	4879	5997	18260	616.855	2	1.7	0.6068	QLEVSFLLQR
9963	target	4879	6477	16129	504.275	2	1.6	0.6068	DVTFLVEGK
9964	decoy	4880	1775	21053	566.320	2	15.3	0.6067	VFPGELGKER
9965	decoy	4881	895	12369	485.309	2	3.8	0.6067	LGAGRRALR
9966	decoy	4882	1674	8625	1060.527	2	-8.2	0.6067	SRLPGTWEHTPPQGVQSSR
9967	target	4882	9554	11250	588.307	2	10.0	0.6065	SSRPMIGGGASR
9968	decoy	4883	18231	23806	1386.644	2	-2.4	0.6065	TSMAGYVIGLAHGNFCFDSKSEPGQR
9969	target	4883	17873	15995	852.441	2	-0.2	0.6063	VLAARELSDDSAMVAR
9970	decoy	4884	6700	13964	455.610	3	8.1	0.6063	IPVDIKPRVWAA
9971	target	4884	14507	3366	718.694	3	4.1	0.6062	GEPYTLQTNVYVRGTGDGAR
9972	decoy	4885	18006	21205	987.149	3	-1.3	0.6062	ATSLCLSAFYETPSLVPQCICSAASLQR
9973	decoy	4886	4465	17751	560.296	2	9.1	0.6061	IGVESSRESR
9974	target	4886	4142	5046	638.627	3	-1.7	0.6061	DSMLVSSTFYHSTEGPR
9975	decoy	4887	8462	7674	398.546	3	12.0	0.6061	MSEFSIRPAR
9976	decoy	4888	7152	7627	673.301	3	10.9	0.6060	LDSETPSAQAHSGEEESML
9977	decoy	4889	12341	18600	892.497	2	-4.3	0.6060	DPFIASVLLSPGLTTPR
9978	decoy	4890	7962	16178	508.311	2	-10.3	0.6059	LRSQIGITK
9979	target	4890	2482	10697	490.781	2	-9.1	0.6059	GRDPGIIPR
9980	target	4890	12744	3289	650.313	4	-3.5	0.6059	ALDDVESVAGDGAGAEEARQPATAAAR
9981	target	4890	7437	10870	689.827	2	2.9	0.6059	AAIEGSWFGSWAP
9982	decoy	4891	1405	12932	508.803	2	1.0	0.6059	LTLASSPLSK
9983	decoy	4892	13227	3120	529.784	2	1.6	0.6059	LREGDIEAR
9984	decoy	4893	20057	13312	424.256	2	0.3	0.6059	IGAVVFNK
9985	decoy	4894	1862	15403	597.625	3	5.8	0.6058	SVLKPHEMHSDEPER
9986	decoy	4895	20653	9932	919.499	2	-1.0	0.6058	EQPPGVFLARIPETQR
9987	target	4895	4900	23933	1289.627	2	2.4	0.6058	LTVAICYVESMSTNESGFLEKVAS
9988	decoy	4896	8848	21856	1495.211	2	-6.0	0.6057	GGDSFAENGAPAASSAAVNQFIRDKCIHR
9989	decoy	4897	17673	8582	638.836	2	9.0	0.6057	IAASDLVYPDGR
9990	decoy	4898	12016	6550	418.916	3	-16.8	0.6057	IKDTQAVPVRK
9991	target	4898	6573	18465	491.772	2	0.7	0.6057	VFLTSYPR
9992	target	4898	6565	9067	348.198	3	3.8	0.6056	ASAQGRSLPR
9993	target	4898	13103	16027	449.790	2	14.6	0.6056	AVVLLLSPS
9994	target	4898	5493	6254	506.260	2	2.0	0.6056	NVPGEGVSPGV
9995	target	4898	3695	14209	757.431	2	-2.5	0.6055	AGVILETVSVAEGIR
9996	decoy	4899	11932	9510	795.912	2	0.2	0.6053	GLQPISPDDFVFQK
9997	target	4899	6825	3369	441.885	3	7.9	0.6053	YQAKDAASDAAGR
9998	target	4899	17181	20441	495.044	5	1.9	0.6053	FHYVPEFYVESLVDCFHALR
9999	target	4899	15082	4211	537.782	2	3.3	0.6052	ESKKDPSQR
10000	target	4899	17572	4380	533.242	3	-7.1	0.6052	TTSWFGWCTAGPQR
10001	decoy	4900	5967	20508	447.270	3	0.9	0.6051	LTPISLKSVEPR
10002	decoy	4901	9545	14742	388.239	2	-0.7	0.6051	LLLGGVGF
10003	decoy	4902	1127	15900	496.293	3	2.6	0.6050	HVITVTRPHSALR
10004	target	4902	12673	21487	973.496	2	6.6	0.6050	ALCVAVDVPLDAETCASLR
10005	decoy	4903	4710	9490	564.301	2	-0.9	0.6049	VVQDFLNHR
10006	decoy	4904	11696	13661	519.286	2	-1.2	0.6048	LTLTMTTTR
10007	decoy	4905	18246	22765	1440.206	2	5.0	0.6047	DLSMCEILNPDENSKKATPNELVYR
10008	decoy	4906	5920	24435	763.416	3	-1.2	0.6047	SIVEHRVDRVAQNAAWLPAR
10009	target	4906	3756	13678	975.538	2	1.2	0.6047	SYARITDVISELSNILR
10010	target	4906	898	14346	779.921	2	5.2	0.6046	SDLGLASLMNPITAR
10011	decoy	4907	8942	14613	434.779	2	0.6	0.6045	VVQ(Deamidated)IPAIK
10012	target	4907	12059	15261	475.777	2	4.5	0.6045	LPGPVAGSPR
10013	decoy	4908	14418	6661	368.858	3	5.3	0.6045	PLDLCCLTAR
10014	target	4908	14518	22429	1236.675	2	3.6	0.6045	SLAGASGPTPQAARTWPRARAPPR
10015	decoy	4909	6195	11725	450.282	2	3.6	0.6044	VLGGNKRR
10016	target	4909	12359	20729	626.342	2	9.1	0.6044	DKLEIFDIMK
10017	target	4909	10517	6993	479.296	2	0.6	0.6044	RVVVELRS
10018	decoy	4910	290	15302	763.431	2	4.3	0.6044	IASLVGHFLGNLER
10019	target	4910	234	13948	442.285	2	1.1	0.6044	ALGLAVAVAV
10020	target	4910	8012	19651	1035.779	4	1.7	0.6043	TAPELN(Deamidated)FLVFRYLQESGFIHAAFTLGYEAGIHKGGIDG
10021	target	4910	15557	5803	598.321	2	10.4	0.6043	LDARYAPYAR
10022	target	4910	3699	13668	588.326	2	3.0	0.6043	LLDVAIDFGGR
10023	decoy	4911	14860	23223	802.008	5	6.1	0.6043	DRSYATIFSYIERGYCRFYWLAILENKEIEGLS
10024	target	4911	18497	9113	503.290	2	-0.1	0.6043	KGEAVNFLK
10025	target	4911	18734	13474	506.624	3	1.3	0.6043	VTGREFVIRDAVR
10026	target	4911	14892	20428	749.381	2	5.0	0.6042	DALGVSCLSKHDPR
10027	decoy	4912	18233	8710	820.376	2	-3.2	0.6042	GAIDEQHPQCSIEGR
10028	decoy	4913	5153	10317	1141.063	2	3.6	0.6041	N(Deamidated)GAGPFIGVGGTLYIGYWHMGI
10029	decoy	4914	14934	12576	787.435	2	8.8	0.6041	DKRFGISFNKYAK
10030	decoy	4915	1237	12510	712.848	2	2.8	0.6040	VSCSSWSSILAER
10031	decoy	4916	7117	15060	701.391	2	3.1	0.6040	SLGEKDVKADAIR
10032	decoy	4917	11283	19658	687.686	3	-2.2	0.6039	EGKQMSRREAGSARGERR
10033	target	4917	13567	8532	338.213	2	7.0	0.6039	KTTLGR
10034	decoy	4918	11495	13345	501.777	2	-0.5	0.6038	GIDTIVAQVS
10035	decoy	4919	9473	11974	714.382	2	-5.9	0.6038	SAQPLIRGSPFGTP
10036	target	4919	8928	22245	1574.282	2	1.2	0.6038	QDMAADQQFVMLRTAMREKIFEYLGR
10037	decoy	4920	13714	21471	913.954	2	6.6	0.6038	ALDPLFEVFLTEQSMS
10038	target	4920	10003	21422	590.000	3	-1.8	0.6037	LRHLDLSGCSGLKVAAK
10039	decoy	4921	6375	16781	517.325	2	1.3	0.6037	LIELPVPPR
10040	target	4921	4944	24160	793.951	2	1.3	0.6036	LLDDRLMEVTLLR
10041	target	4921	6191	8967	422.563	3	2.5	0.6036	NREAHADLLAR
10042	decoy	4922	9688	14447	691.371	3	5.3	0.6036	ADPVGPRHEIKGVPREDSL
10043	target	4922	9082	11253	577.646	3	0.8	0.6036	ISVFGSFGYIRLSER
10044	decoy	4923	10716	21520	995.523	2	-2.0	0.6036	GSASDVLLACLENLGFKPR
10045	target	4923	6327	6779	484.325	2	1.0	0.6035	VKVKAPGLR
10046	decoy	4924	16800	14946	960.961	2	7.5	0.6035	IELSSALGAHDLCNYTVD
10047	decoy	4925	3638	4950	846.753	3	10.2	0.6034	ADCMFVIAGYMLQAQPPQLGGEAK
10048	target	4925	15861	6015	426.217	2	0.5	0.6033	GFSGLNSIG
10049	target	4925	12333	10489	729.852	2	2.5	0.6032	PATAAADGDVSDGRR
10050	target	4925	12415	7145	539.264	2	-11.0	0.6032	LAEAGDAFGAR
10051	decoy	4926	13404	5317	408.241	2	1.5	0.6031	QVGTAALR
10052	target	4926	8534	13390	813.750	3	3.0	0.6031	IMTHHDMPKQLYREELIER
10053	target	4926	5335	24117	1146.227	3	0.5	0.6031	VCREWCAMIMTDHFIQSHVIHANLNKSPR
10054	target	4926	1275	19994	883.467	3	1.5	0.6029	ALLPDSKFIEVFMDLPLQICEAR
10055	target	4926	9591	17706	516.939	3	8.2	0.6029	DTITEWEAEKKAK
10056	target	4926	17076	10514	589.318	2	16.3	0.6029	NIGFTADDVIL
10057	target	4926	13339	7355	325.859	3	-0.1	0.6029	LQALLDFR
10058	decoy	4927	8765	5532	385.232	2	0.7	0.6028	LVDPGLR
10059	target	4927	16807	23862	1030.012	2	-2.8	0.6028	EIGDWRRNDGRTWELR
10060	target	4927	11057	14811	839.088	3	-1.2	0.6028	DRALLCRSCDVAVHAAGAHVASHR
10061	decoy	4928	16053	2762	458.897	3	-0.0	0.6028	GPQGAGGGDLKDFR
10062	target	4928	8354	21815	1144.083	2	3.0	0.6028	CAGSVDALRVASGAWAWSARPR
10063	decoy	4929	11573	23360	1038.207	3	3.3	0.6027	IKDAHMGLLYGTLIFKFVPAHYSFTGAD
10064	target	4929	16063	13244	784.867	2	0.8	0.6027	LAATPTCSDLNQTAY
10065	target	4929	12432	5254	488.768	2	-4.0	0.6027	VRSFPSGAR
10066	decoy	4930	1933	14165	539.287	3	1.1	0.6026	VANSRSSIVWGRHF
10067	decoy	4931	10735	23784	1027.858	3	2.1	0.6026	VTEPTFRFPKRAIIDMSDVCCARAAQR
10068	decoy	4932	10359	5867	588.823	2	0.7	0.6025	APTGPLDGKAHL
10069	decoy	4933	12189	19431	656.690	3	-11.5	0.6025	KDPTGMPMKAAVPAATLLR
10070	target	4933	20005	15716	1028.557	2	2.9	0.6024	ERLVLSMIEFFRSVSSR
10071	decoy	4934	4671	2841	565.799	2	-3.6	0.6024	IHDKYEAVR
10072	decoy	4935	7258	2789	323.927	4	2.4	0.6023	ASKQSQLVVFDA
10073	target	4935	17661	4144	422.890	3	-2.8	0.6023	AAPWDGVPQLGR
10074	target	4935	6625	22618	839.449	4	-4.0	0.6023	VKSLEEIQLELNSVQRARDTLSVEVDDLR
10075	target	4935	12464	14124	592.310	2	8.2	0.6022	FLRGDCFAVR
10076	decoy	4936	4137	14341	972.480	3	-4.8	0.6022	FTCRMEPVEVQEKRTGGHEQVWIR
10077	target	4936	19061	22523	1345.153	2	2.4	0.6022	VTNAGTNRTANEDPTPNNPSKTYAR
10078	target	4936	17748	8487	366.214	2	21.2	0.6021	VAGETVR
10079	decoy	4937	19274	23396	1228.606	2	-2.5	0.6020	ARGEGGVNKKPTCYTPAGPADNPR
10080	target	4937	3332	18510	558.819	2	-9.7	0.6020	ELVAPATFLR
10081	target	4937	10668	16118	544.822	2	5.8	0.6019	ALTEVLRISS
10082	target	4937	4861	10387	602.322	2	11.9	0.6019	LPALGEIMTRC
10083	decoy	4938	9400	16849	534.607	3	6.0	0.6019	APAPEGFVFPVDEAR
10084	target	4938	14323	24444	535.836	2	8.0	0.6019	ALEVALSVIR
10085	decoy	4939	8405	5566	433.252	3	-7.6	0.6019	YLTVLYLVSAR
10086	decoy	4940	14112	18219	701.336	2	4.6	0.6018	PHECGLFTQDVR
10087	decoy	4941	7971	11710	668.334	2	-3.4	0.6018	NIYAGAEVSNAAR
10088	decoy	4942	7037	12611	462.268	3	6.6	0.6016	SKEIVVTGDPALR
10089	decoy	4943	11387	8476	531.273	2	-13.1	0.6015	AFAHVFDVR
10090	decoy	4944	2928	4530	608.333	2	0.4	0.6014	LAELKDLEER
10091	decoy	4945	12081	20315	758.893	2	0.3	0.6014	AQLLLTVDGQMGDR
10092	target	4945	14375	12063	550.949	3	3.4	0.6012	CTVRGIEVDGADFIR
10093	target	4945	9393	12956	468.230	3	0.9	0.6012	FADGPAPPWTTSR
10094	decoy	4946	8225	21756	637.868	2	6.1	0.6011	ILVPRFTDSAR
10095	target	4946	5314	11883	521.291	3	-1.3	0.6011	AAGRFSFGLGAPLAAR
10096	target	4946	18041	5946	346.690	2	-0.3	0.6010	FEIAGR
10097	target	4946	9111	21525	655.670	3	-4.1	0.6009	ADLGVANHEGDTAILIAER
10098	decoy	4947	4831	14829	411.248	2	13.8	0.6009	TITAFIVG
10099	decoy	4948	11537	11544	711.361	2	-0.9	0.6009	IIETTAEAQIEGF
10100	target	4948	9559	18376	705.713	3	-12.4	0.6008	TPLSPRLLHACTSPAGVPAAR
10101	target	4948	935	17340	501.288	2	6.1	0.6007	LVDVIGETR
10102	target	4948	2878	7650	661.887	2	-7.9	0.6006	AAAAAAAQPRIRR
10103	decoy	4949	15418	9462	648.323	2	-1.2	0.6006	QCLLHGEPAEAK
10104	target	4949	4820	11621	610.344	2	4.1	0.6006	SILLSFIAQMP
10105	target	4949	18374	20235	868.439	2	3.1	0.6005	NIIVGSHVWLEDPGEA
10106	decoy	4950	11507	14351	718.358	2	-1.5	0.6005	LTHDHTPAMSLGR
10107	decoy	4951	13173	19866	696.342	2	7.4	0.6005	AGFGFKSYCEILG
10108	decoy	4952	15177	3320	970.460	2	-4.8	0.6004	SMAGMFEQAETNVRGRR
10109	target	4952	5209	2620	531.746	4	-4.8	0.6004	DPAHGATAAAANGEWLGETER
10110	target	4952	2716	21907	868.423	2	2.2	0.6004	AVGNGGTRYNAATLGADQ
10111	target	4952	2343	4867	853.905	2	0.3	0.6003	PSSLQGLEIDSCSTNR
10112	target	4952	13228	7852	504.263	2	3.1	0.6003	ITGIDTPHPG
10113	target	4952	10627	18769	817.431	2	-3.4	0.6002	FAPFWNEIARNLR
10114	target	4952	19235	5640	682.587	4	0.0	0.6002	SFTEN(Deamidated)FLAVTEEEPPKGGAPRAGGPPA
10115	target	4952	15696	16585	536.281	3	3.4	0.6002	DRCDLSTASSLIGLR
10116	decoy	4953	8050	16689	786.436	2	11.1	0.6001	IAGEILFPVPATGTW
10117	decoy	4954	12005	11714	670.389	2	1.6	0.6001	AALAKIVSNEPAR
10118	decoy	4955	1984	8860	506.810	2	1.3	0.6000	AAGRARLAAR
10119	decoy	4956	7673	8069	359.865	3	-0.2	0.6000	GLDLRSGFGR
10120	target	4956	9240	23139	1048.859	3	-2.1	0.5998	LGVAYGEMLNFEMAIVFYELALHFNPR
10121	target	4956	2144	16073	771.939	2	4.0	0.5998	LSGLLNLVDGLWSR
10122	decoy	4957	14344	19097	531.801	2	1.3	0.5998	LLTQRFEGV
10123	target	4957	13749	6899	569.947	3	2.7	0.5998	VVDNYAYSEPPQQVV
10124	target	4957	15614	8452	781.642	4	-3.5	0.5997	DAALHTNAGRRMHRPRDAAGASGLRASGNH
10125	target	4957	14866	16158	896.959	2	6.5	0.5996	TVVASQADLVELSASTMA
10126	decoy	4958	6054	24648	1530.762	3	-3.1	0.5996	SEVEDCRKVKSGGDIHHLDRHVSLHDFCSPRKKIMFPMR
10127	decoy	4959	9517	20839	574.814	2	3.2	0.5996	QGFRSIGDLR
10128	target	4959	2132	18961	438.764	2	1.3	0.5994	DLGFLIAK
10129	decoy	4960	2138	16326	658.901	2	11.1	0.5993	PAAGLGHSRPLLK
10130	target	4960	10846	24565	1609.462	3	-0.1	0.5993	RKVFDEMPQKFLVLCNMMIRCYIRCGRFTEAVALAEEMER
10131	target	4960	13867	19877	776.393	2	-3.1	0.5992	FAEMLKSDVENLR
10132	target	4960	11575	23159	1177.590	2	4.1	0.5992	INVDQRVISEGNAGDAACHKTR
10133	decoy	4961	8332	16521	595.844	2	1.9	0.5992	VYVDLLELAR
10134	target	4961	16697	5881	336.706	2	0.1	0.5991	AVNGLAK
10135	decoy	4962	12170	6553	429.217	3	3.3	0.5991	VSNVVSCDHVAR
10136	decoy	4963	15665	3790	467.245	2	0.7	0.5991	AEVAGTVMR
10137	target	4963	9037	10134	410.719	2	0.6	0.5989	VGIN(Deamidated)GFGR	>tr|A0A3L6PH99|A0A3L6PH99_PANMI Glyceraldehyde-3-p
10138	decoy	4964	19336	3808	442.271	2	-0.3	0.5987	ALKVEAPR
10139	decoy	4965	4279	14950	867.948	2	-2.0	0.5987	LMGWLTMETVVLGER
10140	target	4965	18594	5582	605.333	2	-3.5	0.5986	LLDWELPAPR
10141	decoy	4966	18137	17693	804.443	2	2.7	0.5986	ATILQNKAESLTYR
10142	decoy	4967	15898	23649	1308.673	2	0.4	0.5986	IGPVVVVSEPGEYAEIGDPAAMFLR
10143	decoy	4968	2442	3519	521.288	2	11.9	0.5985	AADGVPEAAIK
10144	target	4968	18031	5326	580.809	2	4.5	0.5985	SFAVPGAVEGAR
10145	decoy	4969	15805	13436	563.998	3	2.1	0.5984	VPRLLSHVSNEGLIR
10146	target	4969	14644	5746	630.331	2	-1.9	0.5984	GGGGRKCCPLRR
10147	target	4969	15713	6850	457.753	2	-3.8	0.5983	AAGNGRRGR
10148	decoy	4970	8274	2455	453.723	4	-1.5	0.5983	DAQRSTNLAAGHEAQSR
10149	target	4970	4191	14922	556.302	3	6.9	0.5983	YGLASSLTSPPAFLSR
10150	decoy	4971	16297	6822	1440.699	2	2.1	0.5982	RENYLDVKRDGEEGCLRRPLCSANS
10151	target	4971	20506	23823	609.935	5	-1.1	0.5981	LRNLDSSCGPSEKKGKFVVKLGTPTDIR
10152	target	4971	15189	16065	1028.530	2	-1.7	0.5980	KDAEVVEVEKGVGVGGAENGL
10153	target	4971	16115	2466	595.279	4	-2.8	0.5980	GPFIATSYDYDAPIDEFGMLR
10154	target	4971	12706	6357	640.304	3	-2.5	0.5979	GAGAAELCCISHAFDRAAR
10155	decoy	4972	13269	4490	549.593	3	8.2	0.5979	LDTEALTPEDSNGER
10156	target	4972	241	14274	818.912	2	-3.5	0.5979	SIAVGHTMSHVVADGR
10157	target	4972	16296	24128	786.946	2	2.4	0.5978	RTRLVSDTDLAVAR
10158	target	4972	13790	5473	407.227	2	-0.4	0.5978	LAEPDLR
10159	target	4972	17290	24576	1425.225	2	3.7	0.5978	LLRDEKWEFISEEKEASVASETPR
10160	target	4972	10651	14661	543.812	2	-2.8	0.5978	ARLMAAAVAGR
10161	target	4972	2516	9799	655.843	2	6.4	0.5977	EEQVGGALAPSRP
10162	decoy	4973	6901	18057	401.265	2	0.0	0.5977	FIPALLK
10163	decoy	4974	15638	2696	461.232	3	4.8	0.5976	IENCLMGKSCKR
10164	target	4974	1011	20613	529.644	3	3.1	0.5976	IGLPLPPYFMAVLR
10165	decoy	4975	9608	4557	470.251	2	1.1	0.5976	YVAPAGFKS
10166	target	4975	11659	12683	594.836	2	4.9	0.5975	LINLRDTSGIS
10167	decoy	4976	11369	7505	465.250	3	1.9	0.5974	VAEFSAAEVLTTR
10168	decoy	4977	20457	16349	563.304	3	3.5	0.5974	YTFLHTQVGIQPQR
10169	decoy	4978	11871	19005	728.053	3	-3.1	0.5973	LAKEAGNFHLVSNLDDLLVGG
10170	decoy	4979	20785	12338	718.393	2	4.7	0.5973	DVAFRLVSEMLR
10171	target	4979	4772	3727	351.529	3	-1.3	0.5972	VSFSGLSSLR
10172	decoy	4980	10018	23795	899.060	5	-6.1	0.5971	IIEEIDGRGGVAEYRGLIEREEPDDGSKRLVFLDLMWSK
10173	decoy	4981	16094	18113	439.734	2	-0.1	0.5970	DLAGDFLK
10174	target	4981	10017	4240	406.554	3	8.5	0.5970	TLDALLRSEAE
10175	target	4981	12641	10235	668.838	2	11.2	0.5969	TAPVEDPAFSFR
10176	decoy	4982	17546	23496	472.287	2	10.8	0.5968	ETIQAIIR
10177	decoy	4983	4338	13389	437.743	2	0.7	0.5968	VGPEFAVR
10178	target	4983	7713	23233	1239.612	2	0.3	0.5968	EAAAAPSGGREQLGVMGAAENAAPPR
10179	target	4983	18696	10729	1228.114	2	-0.4	0.5967	DEDHNVESKLAKPVVPHAGEGNI
10180	target	4983	16898	4665	853.904	2	-0.8	0.5967	PSSLQGLEIDSCSTNR
10181	target	4983	10613	3581	416.748	2	0.0	0.5967	LSLKSER
10182	decoy	4984	16067	14167	616.821	2	12.9	0.5966	ASLGELQCEILG
10183	decoy	4985	10152	23645	1178.075	2	-8.0	0.5966	IGEATGIGEQFSNDFVLSFAPR
10184	target	4985	9905	8352	773.903	2	0.9	0.5966	DTARYNLVDPVQR
10185	target	4985	18004	8498	519.732	2	8.1	0.5966	DIDADGNYR
10186	target	4985	4711	19137	917.965	2	9.2	0.5964	ASVPLCREGFKCGAPSGR
10187	target	4985	11059	10293	698.845	2	8.8	0.5964	GYVAVSTDEQTAR
10188	decoy	4986	2361	17621	759.914	2	3.2	0.5963	SLEIAAGDVVEFIR
10189	target	4986	13733	3140	488.259	2	1.2	0.5962	LDLDTAATR
10190	target	4986	1917	15606	946.945	2	1.6	0.5962	ELLSEDVASEPFEPSPF
10191	decoy	4987	2925	6890	450.268	2	-1.5	0.5960	SALPATALR
10192	decoy	4988	19967	20311	693.887	2	0.7	0.5960	ASVILLPAGVCTGSV
10193	decoy	4989	19794	12048	623.316	2	5.6	0.5959	VIGEGQNSQTGR
10194	target	4989	4898	15347	485.604	3	9.2	0.5958	VAEVAELLAPADTR
10195	decoy	4990	2215	10961	609.313	2	-10.8	0.5957	CSKSAVAGPEIR
10196	decoy	4991	16698	22727	1134.561	2	-3.4	0.5957	ELGGINFAWDRITCASYVPR
10197	target	4991	16769	9769	526.809	2	1.0	0.5957	VVAVPPSDLR
10198	target	4991	11605	21618	674.391	2	9.2	0.5957	VYILGETQVVAR
10199	decoy	4992	10615	2291	309.228	3	14.1	0.5956	KIIIIAVR
10200	target	4992	12194	23328	720.064	3	10.3	0.5956	ICAPDGIRKDPNRISSFIR
10201	target	4992	1500	3424	671.872	2	-5.7	0.5955	IRGLQDELDRK
10202	target	4992	1711	3970	765.870	2	9.9	0.5955	DGTSCKRCSCKKSK
10203	target	4992	3327	20209	512.934	3	5.3	0.5954	TDEKLQGAFAPFGR
10204	target	4992	4144	12841	512.824	2	3.5	0.5954	RVLIRDPR
10205	target	4992	17650	8339	686.871	2	6.6	0.5952	AGQDMALILDVAR
10206	target	4992	2158	17616	568.678	3	1.9	0.5952	LVLSRYTASLAGLLAR
10207	decoy	4993	11793	6193	848.403	2	6.9	0.5951	ERHPPDMVSADNATR
10208	target	4993	5263	23658	895.446	3	2.0	0.5951	AGTPEHDVLSEAAAFPGGAGRYLNGAR
10209	target	4993	12222	16668	652.326	3	0.7	0.5950	EYNINEHGFHKRSARP
10210	decoy	4994	533	10406	580.843	2	0.9	0.5949	VIEEFRIVR
10211	target	4994	11816	22099	1061.999	2	-1.5	0.5949	ELNVTLDMDPHFEYMLR
10212	target	4994	4423	15045	712.651	3	-0.3	0.5949	AAAAAAATGDHWGADH(O)YHGGGR
10213	decoy	4995	11908	14214	359.734	2	-0.1	0.5948	IFLAVR
10214	target	4995	9449	12258	808.413	2	-1.0	0.5947	NAVPPCSCLRGFVPR
10215	target	4995	19118	11311	681.835	2	3.8	0.5947	FDGLADGCRPGVR
10216	decoy	4996	9729	23477	772.392	3	-2.2	0.5947	GLKNPRPVDAPSSGPAHEVCGAR
10217	target	4996	9209	16949	566.332	2	4.3	0.5946	LILDIFNQR
10218	decoy	4997	17402	10371	645.885	2	-0.8	0.5946	LALQVLAGGGHVR
10219	target	4997	4222	17197	925.100	3	3.0	0.5946	FHGGGAGGGFFCLGSGRWPGPHGWCLR
10220	target	4997	15374	9299	410.719	2	0.2	0.5946	VGIN(Deamidated)GFGR	>tr|A0A3L6PH99|A0A3L6PH99_PANMI Glyceraldehyde-3-p
10221	target	4997	13680	4742	444.251	2	0.7	0.5945	AVASGVEVR
10222	decoy	4998	13268	9192	587.637	3	-2.7	0.5945	AADAVLYEIGWVHLFG
10223	decoy	4999	4797	9318	616.312	2	4.5	0.5944	EAAQ(Deamidated)NVWVWK
10224	target	4999	11769	11288	463.276	2	-1.0	0.5944	LGQPLERL
10225	target	4999	16320	6394	527.627	3	2.6	0.5944	VTGFWLFFPPITR
10226	target	4999	14688	7207	612.644	3	-0.5	0.5944	VAHGLGVYTTADYAGLVE
10227	decoy	5000	5895	17471	494.640	3	0.8	0.5942	IILNSLDLIAALGR
10228	target	5000	15461	8575	349.732	2	2.2	0.5942	ISIIPR
10229	target	5000	8731	20968	798.419	4	5.0	0.5942	IGPPPPAVVAEAASANEAERFEEVTRILAAD
10230	target	5000	5618	4034	377.875	3	3.0	0.5942	TVDKPCVTLVG
10231	decoy	5001	16445	7982	857.414	2	4.2	0.5941	GPYGPRFFENSTRW
10232	decoy	5002	14342	11242	1141.064	2	2.5	0.5941	LVSSHADLAGSKPGAGPTCHAPAH
10233	decoy	5003	20562	9491	769.885	2	-0.7	0.5939	TLQLYQDQACRLS
10234	decoy	5004	13234	7954	511.930	3	4.6	0.5938	TASEVVNDNMVRKA
10235	decoy	5005	18518	7190	647.650	3	0.4	0.5937	DAPWQLPASDVGEETIGR
10236	target	5005	2174	23379	796.989	2	14.8	0.5936	LLLTRVVGPGAGAQIQ
10237	decoy	5006	4762	14767	879.939	2	6.9	0.5936	YLGIFGAMNTSSARDR
10238	target	5006	18420	16130	579.326	2	-6.2	0.5936	VLELGSDVAVR
10239	target	5006	12184	8555	409.869	3	-7.0	0.5936	GASVFDLEYAR
10240	decoy	5007	20492	24059	1102.613	2	-2.9	0.5935	LSLRLSVSIARHERPNLDQ
10241	decoy	5008	6223	16726	597.624	3	6.7	0.5935	ASSQFPSELDTEPPKSA
10242	decoy	5009	14732	8145	452.748	2	-0.3	0.5934	GLLYADPR
10243	target	5009	868	17528	496.640	3	10.2	0.5934	LPAATRSRLPHLR
10244	target	5009	9751	11707	434.240	2	0.2	0.5934	GIFDFLR
10245	decoy	5010	11640	19740	804.897	2	4.4	0.5933	FVIMTERAREDGQG
10246	target	5010	8465	22992	601.324	4	-8.4	0.5933	RSGAGGKDPLSGPPPPPLSPFRSK
10247	decoy	5011	5552	14520	481.943	3	8.3	0.5933	TSRLQREDVLAR
10248	target	5011	8336	21671	620.322	2	3.2	0.5933	LAYLNSTRSASG
10249	target	5011	8106	4251	875.430	2	5.4	0.5932	RQWACARCSKAYAVH
10250	decoy	5012	528	17847	1373.675	3	3.1	0.5931	SAMAAQPAHEAVPMALVLFQSLDTDFQQVSASVRKEMN(Deamidated)
10251	decoy	5013	15550	21909	1468.361	3	-3.0	0.5930	DADEIVFTRYDGSYSPFEPSFIHLERYQEVHLQAMGR
10252	decoy	5014	15625	7185	621.819	2	-1.4	0.5930	TPSSDALEPAVR
10253	decoy	5015	16526	14354	852.434	2	-6.2	0.5930	LGELGLREGRTDGAPY
10254	decoy	5016	15262	2735	425.474	4	6.1	0.5929	AIANEGLELWQCPVR
10255	decoy	5017	2674	11576	660.357	2	-8.3	0.5928	QRTYQGLAVGAR
10256	target	5017	8396	16340	472.313	2	7.8	0.5928	VVILCKLR
10257	target	5017	7513	5742	605.771	2	0.7	0.5928	ADFGNISEDSR
10258	decoy	5018	19929	8963	799.048	3	0.4	0.5927	DVQPACLFLATPYPFAEVNGDQ
10259	decoy	5019	10354	20827	597.331	2	-1.9	0.5926	TKMMAVLMLR
10260	target	5019	7312	9137	842.408	2	2.7	0.5926	ALDTGCGVASWGAYLLS
10261	target	5019	16839	8187	630.336	3	-3.4	0.5926	VGSGANNLAVYRGAIEAAR
10262	target	5019	7578	5354	616.344	2	0.8	0.5926	FLTPLVTNNGR
10263	target	5019	20797	19174	593.651	3	0.9	0.5925	WPRCIPPDINGELLR
10264	decoy	5020	3741	15911	794.902	2	2.3	0.5925	TVPQTRENHVDHR
10265	target	5020	20070	21874	631.592	4	-3.8	0.5925	AFLVAAFLAGGGFQPREALFLWAA
10266	decoy	5021	5328	18601	753.949	2	-6.8	0.5925	TVHAKRVLLVLEE
10267	decoy	5022	16940	11072	393.735	2	-0.2	0.5924	ALWIGAR
10268	decoy	5023	5409	10594	602.824	2	3.9	0.5924	LSMLSADQLAR
10269	target	5023	6857	19969	853.414	2	1.4	0.5924	AAVLDSSSNEAGAVGMAR
10270	target	5023	14575	22700	1019.507	2	-1.0	0.5923	QVFTMLDPSGNGLMAVTTR
10271	target	5023	10347	16764	856.412	3	13.4	0.5923	SLAETSQQESELAALRMHGMFSSG
10272	target	5023	4500	21567	906.039	2	9.1	0.5923	TVLIVAKALFGHVSEAR
10273	decoy	5024	3539	7142	911.945	2	-7.6	0.5921	GEDEVAALFFAGSLSGPR
10274	decoy	5025	14108	22488	1291.146	2	-2.4	0.5921	NDSALREAFDAWPAQGIGSLLGHR
10275	decoy	5026	8821	17251	550.798	2	-5.6	0.5921	SPELEGLRIS
10276	target	5026	18762	24237	961.854	3	-3.1	0.5920	LAATAESVLIKFENSRQALLESLH(O)QV
10277	target	5026	14003	11377	461.766	2	1.3	0.5920	LETVIYGK
10278	decoy	5027	6118	14245	387.231	4	4.6	0.5920	LLGSSGKLWMIGRK
10279	target	5027	4931	3691	628.839	2	0.3	0.5920	TAVRSVGDGAPAR
10280	target	5027	14542	14349	639.342	2	4.2	0.5920	YANRDRVDIR
10281	decoy	5028	20433	20448	460.945	3	8.6	0.5920	LLGNLPLSKLSPE
10282	target	5028	11643	23749	921.477	2	6.8	0.5918	RQFPCRAWVVASEHR
10283	target	5028	19934	11162	446.203	2	0.1	0.5917	GFYDSFR
10284	decoy	5029	6156	2588	626.042	4	-3.1	0.5917	GGGDTNFGRDSACQFWKPPAPHR
10285	target	5029	1715	9651	878.420	2	4.5	0.5916	KTSDNGNAGADTAYKSR
10286	decoy	5030	10707	8696	439.243	2	1.5	0.5916	IPYELSR
10287	decoy	5031	7054	20211	712.364	3	1.8	0.5916	RFGEYFDLMFGAALTLQR
10288	decoy	5032	18162	24274	942.490	3	1.3	0.5915	RGIMALWHAILGLANDQFLEESQGR
10289	decoy	5033	11330	11120	337.518	3	2.8	0.5915	SAHEAGVALR
10290	decoy	5034	16092	4133	478.786	2	-11.5	0.5914	RGRVLEAR
10291	decoy	5035	8324	23079	772.060	3	-8.6	0.5914	ENVFVFLKFVDPQVFSDGAR
10292	decoy	5036	17145	21276	666.379	3	3.5	0.5913	AIDRVKLPPVFCLPWSR
10293	target	5036	9844	19560	599.840	2	6.4	0.5913	GGEAGARALLQR
10294	decoy	5037	17637	21732	676.374	3	5.1	0.5913	FVNTEEAARLFLSKVFGV
10295	decoy	5038	14230	4827	785.850	4	8.1	0.5912	PELSDETN(Deamidated)GPIGYMHMMYRSLAQCCRH
10296	decoy	5039	15391	4992	528.753	2	2.3	0.5911	PEPLDSDGAR
10297	target	5039	6982	11074	599.302	2	2.7	0.5911	ISLCVQSYER
10298	target	5039	582	15598	910.895	2	-2.4	0.5908	LVSW(O)YDNEW(O)GYSNR	>tr|A0A3L6PH99|A0A3L6PH99_PANMI Glyceraldehyde-3-p
10299	target	5039	244	16795	450.769	2	17.7	0.5908	VLDEGLVR
10300	decoy	5040	1079	17116	781.915	2	3.6	0.5908	LAATSQ(Deamidated)LQDFAAGLR
10301	decoy	5041	3245	18912	640.656	3	-2.6	0.5908	RFTPNSNIDTGGLDERK
10302	decoy	5042	9317	7814	488.759	2	-2.3	0.5907	DTACVVVAKA
10303	target	5042	19885	13038	740.847	2	3.9	0.5907	PFQANGSEPFSGSR
10304	decoy	5043	10637	22133	933.949	2	5.5	0.5906	FVDPAIDAVFRDGRDAC
10305	target	5043	17742	5271	565.789	2	11.2	0.5905	QLEAEGIEEL
10306	target	5043	16815	22442	618.840	4	0.2	0.5905	DVGLLPRPGGHYTIAALNLTGTVH
10307	target	5043	5604	14911	493.806	2	4.8	0.5905	LVAAGLSSLR
10308	target	5043	7118	5244	588.804	2	-5.8	0.5904	ITAASSRNGGSR
10309	target	5043	15491	15456	760.714	3	-9.7	0.5904	TLRPFDAHRPHSSATTQSASL
10310	target	5043	11138	5631	684.388	2	2.9	0.5904	QALQAKGIEANPK
10311	decoy	5044	238	13997	558.783	2	-9.3	0.5903	DAGTHLLDFK
10312	target	5044	6996	19368	666.581	4	-2.1	0.5903	NLATTAAAWTREEDKAFENAVAAAAA
10313	decoy	5045	18435	5654	620.836	2	0.9	0.5903	REPSIKEPER
10314	target	5045	1544	13124	484.283	2	12.6	0.5902	VSGLPPGVEL
10315	decoy	5046	8099	4122	456.798	2	0.7	0.5901	IKSGLVPAK
10316	target	5046	7985	9179	831.440	2	1.1	0.5901	WLSGVLQLGMW(O)LSGV
10317	target	5046	11157	23682	1038.559	2	1.0	0.5901	LH(O)PESAPAASAAVASLLADLR
10318	target	5046	10621	11203	427.771	2	1.2	0.5900	LLALAGPLS
10319	decoy	5047	17046	6225	365.206	2	0.1	0.5900	LSWAPR
10320	target	5047	10711	22195	1481.753	3	-1.7	0.5900	EYRNRRGVAGDMLDDGCLLVATTFRLRYDKDGALRAAER
10321	decoy	5048	3731	7475	658.664	3	6.4	0.5899	TTPLVDDSEGVSDLEAVAR
10322	target	5048	18719	8287	462.803	2	-0.2	0.5899	LLAVGRKPA
10323	target	5048	13200	8485	596.298	2	2.4	0.5898	DLTEGEALSTR
10324	decoy	5049	8356	15352	476.257	2	14.7	0.5898	GLSSMTLSR
10325	decoy	5050	2425	9790	740.360	2	-1.7	0.5898	PDGGPPRCWEPLR
10326	target	5050	8950	18316	501.804	2	2.1	0.5898	GAGLIALKYP
10327	target	5050	10851	17903	1299.664	2	4.4	0.5897	AKNVNYWMSVTTLMPLLGGFLADG
10328	decoy	5051	20181	15170	540.950	3	6.3	0.5897	GFWSQRGGLASEGIR
10329	target	5051	16042	12053	625.844	2	-1.3	0.5896	LAYVALGGVMASV
10330	decoy	5052	20614	9858	652.329	2	11.9	0.5896	SQEAAASRAEQR
10331	target	5052	627	21548	791.976	2	2.8	0.5895	VPVRGLRGRAAFAGR
10332	target	5052	10238	8858	359.228	2	-2.6	0.5895	SVLSALK
10333	decoy	5053	18957	13761	648.886	2	10.5	0.5895	VSVVVPDALELR
10334	target	5053	11981	9400	927.466	3	2.4	0.5894	PLGVLLGWGFNYGVPGIWGGMIGGTMM
10335	decoy	5054	19750	19662	856.959	2	1.8	0.5893	VLAAVDRAGSWSVEPR
10336	decoy	5055	7738	16546	841.411	2	14.9	0.5893	GIYPGFEDAGMPKGDK
10337	decoy	5056	6494	23997	990.497	2	-8.4	0.5893	DIAAAKGKADTLYEQETR
10338	target	5056	13012	18932	352.211	2	6.1	0.5893	LGTKER
10339	target	5056	8984	4896	384.228	3	9.6	0.5892	QVPVPAAAAAQK
10340	decoy	5057	17259	17954	624.589	4	1.4	0.5892	AQGSEVGEQLSLRRPRFILCHV
10341	target	5057	3779	24484	1400.722	4	-1.3	0.5891	DYLLATTAAGGEVMVLVADGWNKNISAWVQTKPTAKWTQRPQVVVENEAML
10342	decoy	5058	14107	6277	434.770	2	-3.8	0.5890	RLVPEVR
10343	target	5058	20339	7915	604.328	2	10.3	0.5890	FAPLSLAFNDI
10344	target	5058	107	15495	480.284	2	4.6	0.5889	IIFVGVAGPS
10345	decoy	5059	20147	17459	642.844	2	0.4	0.5888	AEVTLALDAEPR
10346	target	5059	8257	16924	711.874	2	-0.7	0.5888	TPGYSCIEIKGVR
10347	target	5059	3903	12772	772.398	2	-1.4	0.5888	VKARQYDAFEIGF
10348	decoy	5060	7256	6686	332.194	2	-1.8	0.5887	FQGIAK
10349	target	5060	2619	4655	664.329	2	-7.6	0.5886	TNLADAGSPASAPR
10350	target	5060	8736	18018	568.971	3	-3.7	0.5886	ISSSAQIRMASDAVLR
10351	target	5060	20337	13571	784.869	2	3.2	0.5885	LAATPTCSDLNQTAY
10352	target	5060	13705	5158	451.230	2	-4.0	0.5884	AAECPALAR
10353	decoy	5061	19979	9693	436.229	4	-8.5	0.5884	DRSLLDPDSEGLGVLR
10354	decoy	5062	11732	8827	522.584	3	-3.5	0.5883	GLMDLVGWDFQER
10355	decoy	5063	3988	22840	1068.533	2	-1.7	0.5883	EVIMNDLRAGGYSNRADVR
10356	decoy	5064	10436	20219	746.381	3	2.2	0.5883	AEKLDCSLDPLTPEIAGAHTR
10357	decoy	5065	16436	13093	415.740	2	0.3	0.5883	IDSLNLR
10358	target	5065	8515	15355	560.621	3	-7.2	0.5882	AVVFGSPRTGDRDFR
10359	decoy	5066	3373	13629	770.423	2	0.4	0.5881	ASVLTATPIAPDEVR
10360	target	5066	20574	19483	558.983	3	9.0	0.5881	SLGCLLVSLLTRDER
10361	target	5066	19427	11050	495.533	4	6.3	0.5880	VALPSAVVPPPQYITPSSR
10362	decoy	5067	4909	19922	884.418	2	3.9	0.5879	QVNMFCADPMLTLER
10363	decoy	5068	16198	6390	662.340	2	3.3	0.5879	LVKGYWGSEER
10364	decoy	5069	11521	20641	604.839	2	6.8	0.5878	IVYASDRGISK
10365	decoy	5070	13344	20574	726.711	3	12.5	0.5878	FSDLSERAILLNTEDAGDVL
10366	decoy	5071	14846	20655	915.987	2	-0.7	0.5878	LFLTDAAFILNLYPGY
10367	target	5071	2013	18612	1071.016	4	-1.6	0.5878	WPWKGRENEEHDERNHVILPWLHGDQENGPNHQKV
10368	target	5071	15798	5988	517.602	3	2.6	0.5877	VSYLVSCGLSPAAAAAA
10369	decoy	5072	19893	15919	443.766	2	2.3	0.5877	AALRVSGGR
10370	decoy	5073	9459	22326	950.127	3	-0.8	0.5876	DLLERKQGELHSNAEESMFYQPAR
10371	decoy	5074	13183	9059	445.242	2	3.4	0.5876	TLNQ(Deamidated)GSIR
10372	target	5074	12103	19534	513.286	3	1.2	0.5876	MVLYSTDSKKLPR
10373	target	5074	4588	22943	722.185	5	2.6	0.5876	SIVLSYSFYNIEINRLEGGLPFTQSIYIVDR
10374	target	5074	16645	23802	1250.301	3	-3.5	0.5875	IVPVDGVAWFLDLFDYYIRTDERDAFSKELR
10375	decoy	5075	19318	18141	791.957	2	-2.2	0.5875	EKATSRLPPAMIIR
10376	decoy	5076	671	3036	605.635	3	4.3	0.5874	AQGLGNRPMDNAQKDTV
10377	target	5076	15179	19876	597.321	4	3.3	0.5874	VSQYLTMLGTLALQLHDAGQAR
10378	target	5076	3188	15350	528.807	2	11.9	0.5873	ILGGRWAAAAA
10379	target	5076	7088	14428	894.489	2	13.4	0.5873	NVAASLVAVPPSPAACHAL
10380	decoy	5077	9192	2822	560.292	3	7.1	0.5873	GIFSDKREEVAGSQR
10381	decoy	5078	9859	5798	432.732	2	-0.9	0.5872	IGTAFEAR
10382	target	5078	15405	14687	614.336	2	4.8	0.5872	VKGERWEPAR
10383	decoy	5079	8270	2989	642.981	3	0.4	0.5871	GPEGEVAQQAAVEDSRQR
10384	decoy	5080	7808	20083	971.148	3	-9.5	0.5870	ENDPSFVRALFMFWKIGGDGAIDGIR
10385	decoy	5081	19194	8473	345.210	3	-0.4	0.5870	AERLLYLR
10386	decoy	5082	16171	7749	494.776	2	13.8	0.5869	VALSSAESPK
10387	decoy	5083	8250	9751	1034.488	2	-7.3	0.5869	DAVGAPKLMEPHSGPCTVATS
10388	target	5083	7411	24312	1394.471	4	-2.2	0.5869	SLTQEQLIKRFQQEMFEQEIGRLRSLYQQQQQQQQQAPALVRSNSR
10389	decoy	5084	11679	17014	605.309	2	4.9	0.5868	LTSPCGKFNRS
10390	decoy	5085	17791	13450	620.327	3	5.4	0.5868	GLKAAEMSSSNSKHQKR
10391	target	5085	4707	13825	464.761	2	-6.5	0.5867	NAEAIVRGV
10392	target	5085	17738	5969	547.959	3	-0.2	0.5867	LQCLPNISLEVQER
10393	decoy	5086	6486	19306	671.383	2	-8.5	0.5867	IGVRAEAKRDAR
10394	decoy	5087	11780	22805	1170.097	2	0.9	0.5867	AKESRGASVYEFNRVSAGASPR
10395	decoy	5088	15996	21656	538.312	2	5.2	0.5866	IDLKSDKTR
10396	decoy	5089	18372	19258	667.847	2	1.6	0.5865	AEFPRTDFPVR
10397	target	5089	6693	3091	503.599	3	-0.5	0.5865	IQNHPTGHLHAQR
10398	decoy	5090	14836	17141	723.885	2	2.1	0.5864	AVYPDDLKQEIR
10399	decoy	5091	16891	23941	1328.176	2	3.1	0.5864	LHIFEDNVFGWIPPCSGQRRGAR
10400	decoy	5092	18806	10277	552.316	2	2.9	0.5864	VSVVGRGYVPA
10401	decoy	5093	4597	21236	556.795	2	-1.6	0.5864	ALSFGHDLPR
10402	target	5093	14468	16391	634.683	3	19.7	0.5864	DGLLDAVDLTLVPYGNAR
10403	target	5093	10713	17678	404.224	2	5.0	0.5863	VFDASLR
10404	target	5093	9049	9416	557.797	2	0.7	0.5863	EQQAIEAVAR
10405	target	5093	6301	10574	623.315	2	-1.8	0.5862	SLAGPSMADLQR
10406	target	5093	568	23515	1132.212	3	5.1	0.5862	IDDLGKCRSFCPCASRNGSGLPVQLQSENGSR
10407	decoy	5094	4651	5263	443.735	2	0.5	0.5861	SELDAPVR
10408	decoy	5095	20361	8429	527.990	3	5.4	0.5861	KIEGTLKKYKFAR
10409	target	5095	19271	11552	615.325	2	-5.3	0.5860	IIGGGTDAQIER
10410	target	5095	7979	23476	955.147	3	-7.3	0.5860	NAMIDGFVKIGDVPSAQKVFDVMPER
10411	decoy	5096	8492	6558	566.793	2	-6.0	0.5859	GLLEMTCPIR
10412	decoy	5097	6835	7578	1008.500	2	13.1	0.5859	DPDAQETWSIDAEKLAAR
10413	decoy	5098	5358	15196	410.240	2	-0.0	0.5857	LFVGVER
10414	decoy	5099	6903	23238	1417.191	2	2.1	0.5857	RESKREDGSGKEAVRAEPHHTDDAR
10415	decoy	5100	18245	4270	583.956	3	-7.1	0.5857	FHRADTGKPSYEVSR
10416	target	5100	16047	24643	1373.685	2	-6.4	0.5857	DYCVPDVGGRGRPLELALLPSYPCR
10417	target	5100	14391	2658	388.535	3	-15.8	0.5857	QAPSPLPYPPP
10418	target	5100	14817	19703	451.777	2	0.9	0.5856	VFGPTLLR
10419	decoy	5101	20680	6024	667.835	2	-5.9	0.5856	NLDSVGVGEAAFR
10420	decoy	5102	14307	14854	632.846	2	0.7	0.5856	FRPTTLCAISR
10421	decoy	5103	1649	14371	522.807	2	1.0	0.5854	TLNLSELVR
10422	decoy	5104	18831	22714	1176.821	4	-0.3	0.5854	LTTSLWDVALVNDPANSPGMTSESLAYMTRANSVSVECLEYLR
10423	target	5104	6668	8058	568.784	2	-8.0	0.5854	LDVASNGFTGR
10424	decoy	5105	19964	10164	580.303	2	2.9	0.5854	DVEVTVDNLR
10425	decoy	5106	1703	5037	424.910	3	13.8	0.5853	VAMDELLVGVAR
10426	target	5106	17593	10994	476.625	3	7.8	0.5853	ILPLFRPKSNSR
10427	decoy	5107	4617	3849	505.772	2	3.4	0.5852	SVGAFMSLAK
10428	decoy	5108	2386	16831	429.764	2	14.4	0.5852	WIVTIAGV
10429	target	5108	12687	7217	630.337	3	-1.6	0.5851	VGSGANNLAVYRGAIEAAR
10430	target	5108	596	18733	974.824	3	4.8	0.5851	DLPPGSVHASLKEEEGQPSSSSSSLRLQ
10431	target	5108	9868	10251	513.303	2	3.1	0.5850	DVVRAGRRP
10432	target	5108	13658	17737	844.383	3	2.0	0.5849	EPQGLTKYCSEDCRIQGADPSHP
10433	target	5108	1067	7405	1003.488	2	-1.6	0.5849	DADAAAPPSPSPPPSHPAAPR
10434	decoy	5109	9210	20914	568.641	6	0.5	0.5849	SRGLEGFGEQILAAALPVQMYRRFIDLAQ(Deamidated)R
10435	target	5109	4855	13868	769.885	2	-10.9	0.5847	SMGGGFLAAAGPALYR
10436	target	5109	15345	21006	638.830	2	3.4	0.5847	STGLREDEITR
10437	decoy	5110	10294	23341	1479.265	2	3.1	0.5846	DGFSRGWQRPAVIKATTADYHPGTGIR
10438	decoy	5111	15356	10383	459.750	2	-1.5	0.5846	ADPLLYAGV
10439	target	5111	7438	15014	586.317	2	5.4	0.5846	GLEVEAVLAAEA
10440	target	5111	50	17730	466.286	2	-8.5	0.5845	AAALFLAVR
10441	decoy	5112	18910	10492	518.788	2	1.3	0.5845	FLADKEVSK
10442	target	5112	11231	3466	459.785	2	-12.3	0.5845	SIRSSLKK
10443	decoy	5113	14453	4543	443.230	3	0.7	0.5844	VSAQDLGWAPQR
10444	target	5113	18369	13292	528.328	2	-4.3	0.5844	LLPSAIIMVV
10445	decoy	5114	19432	19806	975.488	2	4.1	0.5844	LGGLDLEHFMLGCFIER
10446	target	5114	93	17103	966.977	2	1.5	0.5844	GLSSTSEASTLQLEFSYL
10447	decoy	5115	13917	18291	629.886	2	2.1	0.5843	RFLGVTVLPTR
10448	decoy	5116	9363	11801	496.264	2	0.6	0.5843	TAIFEASPR
10449	target	5116	10078	5064	630.841	2	-4.6	0.5842	AELYERPARR
10450	target	5116	18804	8658	1031.835	3	4.2	0.5841	IGCGWQGESVHGFCIKAGLCSDVKVAAAMVG
10451	target	5116	15852	18319	518.304	2	-19.0	0.5840	SIGLTIYLR
10452	decoy	5117	8543	3795	575.764	2	-7.5	0.5840	DATELMAADIT
10453	decoy	5118	13050	10478	513.772	2	4.1	0.5840	PNNGGLGLER
10454	decoy	5119	920	16218	498.316	2	0.5	0.5839	GALGGPAILVK
10455	target	5119	4574	20312	887.982	2	5.1	0.5839	SLPPTTFFEVDRPIR
10456	decoy	5120	14059	10133	460.764	2	0.1	0.5839	VIPGPVPQN
10457	target	5120	12524	8397	579.313	2	2.2	0.5839	VLDDDVVVQR
10458	target	5120	16513	20669	608.662	3	3.7	0.5838	FLTERVVVHGVDQVPE
10459	target	5120	10332	3199	331.182	3	-6.0	0.5838	VVDGFWLR
10460	target	5120	2950	19916	775.416	2	2.2	0.5838	SFLPTILVADSSSGR
10461	target	5120	7574	7501	901.751	3	-0.4	0.5838	KASEDSLCNFAKWEPGHGNFYFR
10462	decoy	5121	16554	5195	406.753	2	0.4	0.5838	SLPLGGIR
10463	target	5121	17352	4451	875.430	2	7.4	0.5837	KTLTESYEGTEAQHR
10464	decoy	5122	5448	6835	493.758	2	-0.8	0.5837	PCIAGLADAR
10465	decoy	5123	952	24013	904.863	5	-1.8	0.5836	KASSGGN(Deamidated)FKVLSEGGPEISAEEVQFKAPRGVSYVPEQLLERE
10466	decoy	5124	12216	24328	600.363	2	6.8	0.5836	DTNLKAVLGLR
10467	target	5124	11603	22150	1231.594	2	1.7	0.5836	YSSRGRGSNADAPTQDERPIER
10468	target	5124	2046	5405	676.673	3	5.4	0.5836	HGDDVLARTCGTIAADEKR
10469	target	5124	273	10668	442.254	2	1.2	0.5835	DPGAALLAR
10470	decoy	5125	14505	16540	709.373	2	6.6	0.5835	AESVLHRDHTPR
10471	decoy	5126	8596	24508	1101.763	5	1.5	0.5834	AVPYLKQADSLYKHLNSEPIGLFSMSDNHLTLFFLPHEGLAEYQAPFR
10472	target	5126	6690	20471	911.956	2	1.5	0.5834	SDVTFGKAGPYHRMTR
10473	target	5126	12121	23418	1074.541	2	-4.0	0.5834	LQTLEWSQPDTQGAHIAPR
10474	decoy	5127	13192	11457	577.644	3	6.7	0.5833	ESKADIWQILVDRAS
10475	decoy	5128	18916	8722	626.344	2	9.2	0.5833	DALVPAAENVPR
10476	decoy	5129	6627	7189	428.568	3	2.0	0.5833	SVAAASVFHPAAR
10477	target	5129	4639	7141	548.311	2	-10.5	0.5833	NIAGGAGIGPLR
10478	target	5129	3494	11405	1274.607	2	1.9	0.5833	GWWSPTGHCRVRVRHEQEQEA
10479	target	5129	11883	9635	480.769	2	12.5	0.5832	AGTCGLLLAAA
10480	decoy	5130	12037	12791	756.860	2	1.8	0.5832	YSLEPVFEDEITA
10481	target	5130	20398	8202	789.919	2	-2.4	0.5831	LNRGDVQAALHANVT
10482	decoy	5131	5958	11386	377.253	2	16.1	0.5830	VVPLLGVG
10483	decoy	5132	3282	23611	1099.543	2	-0.4	0.5830	LDNEVGHSKQCLSQKMAGPR
10484	decoy	5133	16012	19241	1103.081	2	-5.4	0.5829	DWSKNDVTNYDLKIIKPR
10485	decoy	5134	11615	16299	784.929	2	9.1	0.5829	VQEKLMFFRTGGR
10486	target	5134	10545	17353	587.829	2	3.2	0.5827	LLMNDTRRR
10487	decoy	5135	3716	23254	945.128	3	-1.9	0.5827	DLKATPEDAMTTQDVVVAFMTIDGHK
10488	decoy	5136	16122	23179	973.516	2	-2.9	0.5826	ALNIDVFISMALAKVPDE
10489	decoy	5137	6971	15518	656.369	2	3.6	0.5826	VVELSLNGEVPR
10490	target	5137	10301	14416	706.403	2	3.1	0.5825	VPVVASVHAALYVS
10491	target	5137	11233	20389	924.474	2	-1.6	0.5824	TAAMAALVCVLCLLAQGAE
10492	decoy	5138	13536	18431	654.346	2	0.5	0.5824	IVDGSSYGSVVKP
10493	decoy	5139	14637	14525	536.982	3	0.0	0.5823	DTALVNRILAVVVEP
10494	target	5139	16772	17162	849.974	2	0.3	0.5823	SARTPVVEVMMLLPR
10495	target	5139	5886	20908	555.842	2	-0.9	0.5823	VFVLGHLAVR
10496	target	5139	10751	6268	525.757	2	2.5	0.5822	GLGPAGEMRY
10497	decoy	5140	13493	3238	379.717	2	15.4	0.5822	LGIGAGDR
10498	decoy	5141	584	15692	570.001	3	0.1	0.5822	ARKRTSPRKTFGFR
10499	target	5141	10014	13143	582.301	2	-3.6	0.5821	LYGPMREAAR
10500	decoy	5142	6983	17027	828.951	2	1.3	0.5821	DKANIGSQIQIQQLT
10501	target	5142	1225	11967	577.332	2	-1.0	0.5821	VIPDAEILQR
10502	decoy	5143	9632	13323	828.942	2	-9.2	0.5820	SLLDGALAISGQLDGAR
10503	target	5143	14676	20306	1030.492	2	-5.0	0.5820	DPAAAAAAAPCHLATPETEPR
10504	target	5143	1058	16894	485.754	2	2.2	0.5819	TSFVVDFR
10505	target	5143	11930	14907	902.975	2	2.7	0.5819	QSFPVLRQLEICDTR
10506	decoy	5144	18996	22402	1320.115	2	-0.3	0.5819	DFHEGTDEMLGKRHMPVFHEAR
10507	decoy	5145	10905	13270	508.803	2	1.0	0.5819	ILVQLDSTK
10508	target	5145	16774	10969	804.455	2	9.8	0.5818	ERLGEPAVAVGGLPSR
10509	target	5145	789	13560	946.947	2	3.7	0.5818	ELLSEDVASEPFEPSPF
10510	decoy	5146	4577	21840	1390.023	3	-3.9	0.5818	DDSELDSSISCIPAQLVWFVKAVWFHGRKSEEVHPR
10511	target	5146	2232	17119	1066.062	2	4.9	0.5817	KSLEAPQGEQLLTSMLSKNG
10512	target	5146	17657	12178	559.631	3	-2.3	0.5817	AELDGLRKEH(O)HSLR
10513	decoy	5147	5890	22918	1206.085	2	1.6	0.5815	TLPDYAWTRRLSQ(Deamidated)QCTSMPR
10514	decoy	5148	13423	20975	601.347	2	11.6	0.5815	DLPCKGKATLR
10515	target	5148	2965	7616	482.783	2	0.7	0.5813	NPVIHEKK
10516	decoy	5149	15802	17520	657.868	2	0.1	0.5813	TLVPAGQPYGRR
10517	target	5149	683	22072	499.279	3	-2.1	0.5813	LPQPVPSYGATLPR
10518	decoy	5150	13471	4188	462.566	3	-0.4	0.5812	HCTSELENLALR
10519	decoy	5151	8472	18858	984.039	2	-4.0	0.5812	DGLVGLGREADRQLPKSR
10520	target	5151	391	23140	1306.143	2	5.9	0.5812	YSVLSGLSLGMDPLCSQAFGANQPR
10521	decoy	5152	13157	5009	624.301	4	-1.4	0.5812	KSGPRYDPSTLDEEAPNRGYEI
10522	target	5152	11080	11759	638.830	2	-0.5	0.5811	AAASTEDFPVLR
10523	target	5152	17915	12155	382.229	4	11.1	0.5811	GLYISYALPILFR
10524	target	5152	18413	4781	632.841	2	2.8	0.5810	VGVGLLGYMGNKG
10525	target	5152	7165	6824	815.473	2	-2.4	0.5810	ASLAVPVSAIPAIHQR
10526	decoy	5153	19018	7888	1030.006	2	3.0	0.5809	RTAAANAADSAKSEACATPPR
10527	target	5153	9344	5085	549.308	2	2.4	0.5809	RAPVDDLVGR
10528	target	5153	2767	20402	577.820	2	-2.5	0.5809	IPPALSGCAGLR
10529	decoy	5154	16234	19623	535.295	3	0.0	0.5809	LLAKFMPAFYFQK
10530	target	5154	8853	17953	773.055	3	0.6	0.5808	VLSVTRALGDWDMKTPDASASP
10531	decoy	5155	18282	5285	479.566	3	-0.3	0.5807	ADAPFSMSLPASSR
10532	decoy	5156	11520	14114	597.666	3	9.4	0.5807	ITYSHFGLASVVQRGR
10533	target	5156	12782	15835	765.903	2	16.9	0.5806	VPPAMQHTSVVLDH
10534	target	5156	6717	8781	651.837	2	1.1	0.5806	KDGNVVEEKER
10535	target	5156	15480	11686	444.922	3	2.9	0.5805	EVSTSKGKVELR
