## Supplementary materials 6 for "First paleoproteomics evidence of *Panicum miliaceum* in human dental calculus revealed through expanded protein database approaches" (part 58 of 62)

### Sheet: F7-4 DA427 Bronze Age (continued)
Column1	Column2	Column3	Column4	Column5	Column6	Column7	Column8	Column9	Column10	Column11	Unique BLAST uniprot	Unique BLAST NCBI	MS/MS b/y	Lowest common ancestor (unipept)
10536	decoy	5157	5612	24115	1135.879	3	-0.3	0.5804	LDPASRNYDCQTSLPLGMVVMRASGPGDNLEV
10537	decoy	5158	16469	22281	1183.915	3	6.8	0.5804	LEGAPSTTDNEAKFKTYDGCRLELPSTATFVTS
10538	decoy	5159	6009	7947	472.756	2	0.9	0.5804	IDDEILAR
10539	target	5159	13475	22257	1400.652	2	-2.1	0.5804	PDDFAFLLDYAADCDVEDVLLVDAR
10540	target	5159	15503	11393	458.261	3	12.1	0.5804	VMYGPRGIGVPAR
10541	target	5159	18571	12774	785.419	2	13.6	0.5803	ALSAPPHGLYLMSVN
10542	decoy	5160	5083	7195	415.740	2	-0.0	0.5803	GLSALVDR
10543	decoy	5161	8326	11538	585.283	2	3.7	0.5802	FELAPIMDYA
10544	target	5161	15449	11528	537.947	3	8.1	0.5802	NLVSVDNFAYGSVAR
10545	decoy	5162	1086	15874	722.398	2	-1.9	0.5801	ATAVLSKNDQQIR
10546	target	5162	13788	22779	1296.649	2	-1.8	0.5801	DCWRCFFQPLPGAGPSSLVSRLR
10547	decoy	5163	15296	22468	682.371	3	-0.8	0.5800	VFDIGPIVSQMDLRRLW
10548	decoy	5164	18207	18947	722.895	2	0.1	0.5800	LANPIAWLALSQ(Deamidated)F
10549	target	5164	6798	8285	636.841	2	10.9	0.5799	LSAPDAGIMELR
10550	decoy	5165	12162	21977	753.399	2	2.7	0.5799	QFPKFVSRDEPR
10551	decoy	5166	14947	15974	707.888	2	11.1	0.5799	DLELTTPGVGGSLR
10552	target	5166	8347	20217	555.294	3	6.8	0.5798	GAIGFVNRYPDADLR
10553	decoy	5167	4466	17875	1113.064	2	-2.7	0.5798	LATESAPHALEGGGFMVITNIP
10554	target	5167	1707	11580	575.802	2	4.4	0.5798	LVPFTCDSLR
10555	decoy	5168	9143	9739	608.797	2	-1.7	0.5797	ALEGDGLPSQVM
10556	target	5168	18566	22422	1016.849	3	-5.0	0.5795	MLECHRHQHEIIKLVCNSGSMKVSIR
10557	target	5168	4229	23516	1030.509	2	4.8	0.5794	LQNICESRREEMDPALR
10558	target	5168	9734	22256	1206.583	2	-5.8	0.5794	MESLVGYSPDKSQNMVLMGGLR
10559	target	5168	19627	14105	648.298	2	4.4	0.5793	AWPYVGCDTAGR
10560	decoy	5169	10911	23295	949.965	4	-1.7	0.5793	DFASKTPNYLLSESTELHVSVPFASQ(Deamidated)LLEEDSNK
10561	decoy	5170	8430	10295	756.911	2	0.8	0.5792	RTTTGYSLVKSGSR
10562	decoy	5171	15929	6363	453.572	3	-5.5	0.5791	QSVAPLGSVECIR
10563	target	5171	14165	14700	550.293	3	-11.7	0.5791	DLHTVSLWFYVLR
10564	target	5171	18989	15870	488.777	2	0.6	0.5790	IIAFDLER
10565	decoy	5172	6711	15829	557.335	2	-2.9	0.5790	VGVPAVQLALF
10566	target	5172	19188	16091	827.465	2	7.5	0.5790	TVIKNGEMLGVSHLR
10567	decoy	5173	20701	19414	794.432	2	2.0	0.5789	PYALLRPGLAGFSPE
10568	decoy	5174	19703	4130	453.909	3	8.3	0.5788	AEEAVRWLTER
10569	target	5174	53	2116	473.622	5	4.9	0.5788	GASSAAAAYGGGSGGGRHGDRGYPDL
10570	target	5174	3567	20815	940.010	2	2.6	0.5786	VAAIRSPDGVIYYPTTR
10571	decoy	5175	13149	14501	505.289	3	11.3	0.5786	VDRGHLPHGLGSLR
10572	target	5175	4340	23963	779.921	2	5.2	0.5786	GVEMALIDAVANSIR
10573	target	5175	1303	18207	592.351	2	-5.6	0.5786	DLLLRGQRGR
10574	target	5175	8763	3785	534.267	2	-0.7	0.5784	EAAFFAQQR
10575	target	5175	592	11113	436.573	3	5.3	0.5784	PGPSWRPQGGIR
10576	target	5175	18141	10085	738.399	2	3.3	0.5784	FLERAPEKEKAAS
10577	decoy	5176	3422	6372	866.758	3	1.8	0.5783	GPLGWPWEIVSW(O)RSPELCADQR
10578	decoy	5177	10317	8441	412.219	2	0.2	0.5783	YSDLIGR
10579	decoy	5178	19231	17003	624.310	3	-0.3	0.5781	RMGSRAKHPVESWACVG
10580	target	5178	19391	8711	733.858	2	13.0	0.5781	GNDSMSISSRGDLK
10581	target	5178	271	24205	1398.226	4	-1.8	0.5781	VTNRSLPLEVTLDASKGRVFASSSGAELAVNSTGGANLRNGNGVGSWVIYDARR
10582	decoy	5179	12462	19903	830.924	2	-3.8	0.5780	FQAELRICAEKPQQ
10583	decoy	5180	12387	22838	1179.614	2	0.7	0.5780	LMTEVNGSGVPVEARTATNQKR
10584	target	5180	2486	6598	516.788	2	0.6	0.5780	ELTLATGTAR
10585	target	5180	2714	15427	662.345	2	4.8	0.5779	ASEYRDTVARR
10586	decoy	5181	17287	3515	430.914	3	8.6	0.5779	RFQTELELVR
10587	decoy	5182	4583	7290	347.545	3	10.6	0.5779	LDPLNVTLR
10588	decoy	5183	10844	6881	400.237	2	0.4	0.5778	LAITEPR
10589	target	5183	14499	8528	692.823	2	-1.6	0.5777	YCLPATTSGGASGSL
10590	target	5183	1459	4617	1008.971	2	0.8	0.5776	DPSGPAGDIDYLPFFYSR
10591	decoy	5184	14463	12670	443.227	2	12.9	0.5776	SIGFDLSF
10592	target	5184	7446	12914	467.292	2	-0.3	0.5775	LVLLFGGSK
10593	decoy	5185	9995	18029	588.292	2	-3.2	0.5775	FNPASADAVAGR
10594	target	5185	13259	15314	568.629	3	1.4	0.5775	YAPPPPTRTSSTTATR
10595	decoy	5186	10777	18227	481.946	3	2.0	0.5775	DGVLEGILPYIRV
10596	decoy	5187	18786	11292	686.827	2	4.3	0.5773	AEGAGLGEIICNEP
10597	target	5187	16750	3668	537.302	2	1.5	0.5772	LNLLSEQTR
10598	decoy	5188	5361	3558	377.525	3	0.6	0.5771	GNNPPFELSR
10599	target	5188	9121	6431	608.333	2	-8.0	0.5771	LVQDNISSIAR
10600	target	5188	1532	16364	703.388	2	0.6	0.5770	GLPLETIRTDYK
10601	decoy	5189	245	16706	894.943	2	-1.3	0.5768	LNWDGKDVAERMGAAR
10602	target	5189	8176	21137	980.004	2	0.1	0.5768	RPATSAAATAMQPRASCLR
10603	decoy	5190	19160	22708	1407.180	2	3.9	0.5768	VFDTGFLFMLQKYTGMDDEFRPR
10604	target	5190	20556	6790	634.343	2	2.8	0.5767	PRSPVGALTQGNA
10605	decoy	5191	19846	23344	671.342	4	-0.2	0.5767	QSQTEDKPLEVPEFASKATHNAVR
10606	target	5191	1877	13083	868.919	2	-8.2	0.5767	VLKSYEEENNDLAGR
10607	decoy	5192	10483	24084	1115.784	5	-2.4	0.5766	RRYGTAFEPRENFLSKALALERLGAIEMATKLQCKANVSAYVVDTKAMVD
10608	target	5192	14769	23124	1066.532	2	-0.3	0.5766	DIPRSARQVMHNGFYGQR
10609	target	5192	10316	6137	473.922	3	-10.9	0.5765	MSLKPELFEGLR
10610	decoy	5193	10061	21953	1451.206	2	-0.1	0.5765	EMPLAAEAEPSREDQWKMCPKLSVR
10611	target	5193	6382	7031	565.842	2	-1.5	0.5764	IATSDAIKLAK
10612	decoy	5194	2476	8279	644.307	3	-1.3	0.5764	LDDHVVDYSGPMRAEAR
10613	decoy	5195	6012	16561	611.994	3	6.1	0.5763	AEEFSINVESGRIRAR
10614	decoy	5196	710	15942	543.289	3	-2.5	0.5763	IGIGSPGARAFEEPAR
10615	target	5196	16291	8688	799.051	3	-0.3	0.5762	DAQPRPSQGTPSSTTQMLPPPMA
10616	decoy	5197	6224	10782	414.254	2	1.8	0.5762	ILPESLR
10617	decoy	5198	10987	20157	558.983	3	6.5	0.5762	LVDLLKTFGPDMGLR
10618	target	5198	10775	11792	570.305	2	0.1	0.5761	MSKFPNFLR
10619	target	5198	15679	19543	801.663	4	4.7	0.5760	ADEARDYEAWKNREIERIRRDREAR
10620	decoy	5199	11620	22666	1129.592	2	2.7	0.5759	ASSKTAMIEFIHPAQRRVES
10621	target	5199	1560	23322	1107.063	2	-3.8	0.5758	RTYLMERRDVATKTEMGR
10622	target	5199	4087	5222	1009.502	2	1.7	0.5758	GQNGPVPDSNSVKPLHSVEG
10623	target	5199	12026	17630	503.287	3	5.7	0.5757	GFVVVAHGALGPDLR
10624	decoy	5200	14401	18202	681.863	2	1.1	0.5757	WVAAVAFVASDAR
10625	target	5200	16707	13013	682.330	2	0.2	0.5756	SMTQEDLAELAR
10626	target	5200	10110	16661	565.781	2	3.5	0.5756	AEGVPGMGVEGK
10627	decoy	5201	9008	3441	725.110	4	5.5	0.5756	EGDTSAPLSTPHNQQPIVLSGPGH(O)QGEK
10628	decoy	5202	19440	18388	689.359	2	-0.3	0.5756	NLLTSMPTMGISI
10629	target	5202	4972	2705	527.766	4	1.8	0.5756	GWAPQLEILAHGATAAFMSH
10630	decoy	5203	18127	3796	315.846	3	-0.5	0.5756	GEELELKK
10631	decoy	5204	5504	9756	563.823	2	1.2	0.5756	QPAFQLAPVR
10632	decoy	5205	661	11266	567.311	3	0.3	0.5754	RQTYAVYNAIFVLAA
10633	target	5205	11734	3047	310.687	4	-1.9	0.5754	LREGKDRPLR
10634	decoy	5206	8603	11444	544.288	2	-5.2	0.5753	KGEALNKEGAA
10635	decoy	5207	19452	12057	612.325	2	1.4	0.5752	YLAGNGALGPKY
10636	target	5207	9625	11604	533.781	2	-9.3	0.5751	ADVLVEHGAR
10637	decoy	5208	9686	14042	552.301	2	7.1	0.5750	VDAVIGCSLAR
10638	decoy	5209	274	10759	545.290	2	7.4	0.5750	RASGEDVSLR
10639	decoy	5210	7171	14068	819.902	2	-1.2	0.5748	YLARNDWSSAGSGVR
10640	decoy	5211	12277	22520	856.951	2	7.4	0.5748	ATAPQLHRAEGRYKD
10641	decoy	5212	4813	10166	470.285	2	-0.2	0.5747	GAIAEPLRI
10642	target	5212	20043	21348	429.900	3	-3.0	0.5747	TVTVHKSGTISAS
10643	target	5212	5732	13989	466.586	3	0.1	0.5746	GKQEKFASLLNY
10644	decoy	5213	14556	7392	449.280	2	0.3	0.5745	IPNVVVTR
10645	decoy	5214	3111	16647	734.389	2	-0.1	0.5744	DLARFITNYQAR
10646	target	5214	15241	15594	997.474	2	-2.8	0.5744	EDISSIRDYNDLPETAR
10647	target	5214	12199	11128	743.886	2	14.7	0.5743	SSHLGNSLCSLNVR
10648	target	5214	14664	6826	538.802	2	0.9	0.5743	EKIMLCALR
10649	target	5214	12625	21511	617.875	2	4.0	0.5742	YLSALVRRTR
10650	decoy	5215	2585	15484	700.416	2	-1.0	0.5741	TLLGASGLSLAAGLR
10651	target	5215	7857	17879	598.802	2	-1.0	0.5741	DQYMTNLALK
10652	decoy	5216	8038	5367	476.236	2	4.7	0.5740	EKNFPSVM
10653	decoy	5217	9401	5856	583.775	2	5.2	0.5739	ADFDTLVAEW
10654	target	5217	16968	10542	352.726	2	-0.3	0.5738	IVVAFR
10655	target	5217	10881	4734	365.204	2	-0.5	0.5738	NGAQALR
10656	target	5217	16265	15685	474.288	2	0.7	0.5738	LVVSLFNR
10657	target	5217	11963	18165	538.277	2	4.5	0.5738	INDPNIDKF
10658	target	5217	6949	7116	387.242	2	-15.2	0.5738	AITTVLR
10659	target	5217	18964	8685	778.393	2	2.2	0.5738	HALSAASAMARDAGAR
10660	target	5217	18138	7061	557.789	2	-2.2	0.5738	LTPADEAELR
10661	target	5217	13067	6969	1044.895	5	-2.3	0.5738	RLGENFSDLLYSITEISASSTWDDSKQLFEDSQEFRALDSETYAR
10662	decoy	5218	19239	19188	847.404	2	5.1	0.5737	RGTDFSNGYVLDVHN
10663	decoy	5219	18191	9176	483.270	2	-10.0	0.5736	YLGSLSGLR
10664	decoy	5220	17923	20274	651.383	2	4.6	0.5736	QIRDATLSKAAK
10665	decoy	5221	11238	12395	586.320	2	1.2	0.5736	EAAEVELAIRA
10666	decoy	5222	14548	23299	1288.662	2	0.6	0.5735	ALSRAVQIANH(O)HCADLDVLWTAR
10667	target	5222	12099	21308	670.388	2	0.2	0.5735	LSLEVPGLAERR
10668	decoy	5223	11392	3420	620.344	2	7.0	0.5735	TGFKLFELER
10669	target	5223	16343	3179	572.295	3	-3.3	0.5734	QAGLTKQDFDATIGIH
10670	target	5223	7080	22163	1442.356	3	10.0	0.5734	DDVGHPGFFAEGRLGLPVECRDNGYRLSYTW(O)ADDPEVR
10671	target	5223	4311	20278	684.892	2	-1.0	0.5734	LLCLQRQPELR
10672	target	5223	1965	11981	589.958	3	2.4	0.5733	ALYELGDAADDFRIAGA
10673	decoy	5224	175	14323	626.314	2	-6.9	0.5733	RLDTMTKCAGR
10674	decoy	5225	856	21298	1049.862	3	3.4	0.5732	LRMAIKGVNFSEGAHECRICEKSNEGIR
10675	target	5225	14921	22180	895.124	3	4.3	0.5732	SGWIGTRDYSAQ(Deamidated)LVVSEAINFVNR
10676	target	5225	3771	16301	560.308	2	-5.9	0.5731	SLGFSGVPSLR
10677	decoy	5226	19155	9458	511.283	2	1.5	0.5731	FVIDTTVGGL
10678	decoy	5227	17350	16782	811.909	2	-1.2	0.5730	VAVPDPDRPEKDER
10679	decoy	5228	9822	24266	692.036	3	0.5	0.5730	LFTAIDFDKILSMANVLY
10680	decoy	5229	16493	18682	762.411	3	-5.5	0.5730	LVTKEGFLKDELVGMAIHER
10681	target	5229	7503	19116	767.393	3	7.7	0.5729	LAADLICFMITSIFSPEWSR
10682	target	5229	11271	14519	456.300	2	0.6	0.5729	GVIILGNLL
10683	target	5229	1137	9010	399.248	2	-0.2	0.5729	LAELVPR
10684	decoy	5230	13754	23404	838.931	2	3.3	0.5728	AESTLADKVW(O)SGAGGVL
10685	decoy	5231	6249	14538	806.422	3	6.3	0.5728	RPSAEGNKCFLQPNAATSLEKR
10686	decoy	5232	1020	18106	462.798	2	0.8	0.5727	ILLPAEIR
10687	decoy	5233	4057	11016	787.362	2	3.4	0.5727	SACRHYMAVHDGAR
10688	decoy	5234	11586	8901	574.310	2	2.1	0.5727	IADQDIFAVR
10689	decoy	5235	20263	2842	443.901	3	-7.1	0.5727	IREGARQASGER
10690	target	5235	7181	21482	648.852	2	-6.1	0.5727	LLDTPISLDVPGG
10691	target	5235	12638	20850	804.462	2	3.5	0.5726	VGEN(Deamidated)VGLVPGVLANRL
10692	target	5235	15116	17991	537.636	3	2.1	0.5726	TKFVEFVLGSSQLR
10693	decoy	5236	12587	5275	820.406	2	5.2	0.5725	VGVEAENVSKWSATY
10694	decoy	5237	15654	16333	539.302	2	2.7	0.5725	ALLEPLHGDL
10695	target	5237	12681	6928	630.998	3	9.5	0.5724	RRDTAAEVKTTDDAVSR
10696	decoy	5238	3241	16335	474.761	2	12.6	0.5723	ELALFNEL
10697	decoy	5239	1142	6999	396.722	2	-0.2	0.5722	FVLGGSGR
10698	target	5239	10829	19104	491.607	3	-0.8	0.5721	LLPTTATTAAAAGASR
10699	target	5239	19424	20987	1087.027	2	-8.6	0.5721	HGKEDDFAALEQ(Deamidated)LIEDLTK
10700	target	5239	1973	14074	598.981	3	-4.1	0.5721	SGVKDTVRLEDGSYLR
10701	target	5239	1724	15861	771.938	2	3.5	0.5720	LSGLLNLVDGLWSR
10702	target	5239	2237	3842	727.548	5	-2.3	0.5719	NEGPDERNHVILPWLHGDQENGPNHRKVSDSS
10703	target	5239	18961	11942	487.936	3	1.8	0.5719	TGGQVFVRGKAGER
10704	target	5239	5485	15361	609.811	2	0.8	0.5719	CQSLELIEQR
10705	decoy	5240	19928	8444	421.256	2	4.6	0.5719	RNVSPIR
10706	target	5240	16824	8892	358.215	2	3.0	0.5719	NLGKGAR
10707	target	5240	4606	3746	464.760	2	17.8	0.5719	RVSPGDAAR
10708	target	5240	11360	16753	654.340	3	0.6	0.5719	SSSTAPSGSRVSPINSLSRA
10709	target	5240	19620	21190	569.815	2	-2.1	0.5718	VYALAFDALR
10710	decoy	5241	14890	6112	428.255	2	-1.2	0.5717	LGSLPNVR
10711	target	5241	13615	4461	329.698	2	-0.8	0.5717	LAGEIR
10712	decoy	5242	7318	10297	538.813	2	10.7	0.5715	SHTHVRAIR
10713	target	5242	10664	10319	981.969	2	6.3	0.5714	QKAGSIQSADDCDLDLQR
10714	decoy	5243	6613	20281	804.889	2	-5.7	0.5714	FVIMTERAREDGQG
10715	target	5243	13019	16288	619.830	2	-5.6	0.5714	AQTYSTRQKR
10716	decoy	5244	2785	19118	977.480	2	-9.0	0.5713	PDLMLGTEEAQGNPVNLR
10717	decoy	5245	4929	11197	1274.606	2	5.3	0.5712	DDDRGVGGPEKRLDDDSGTFVGQL
10718	target	5245	11226	2561	581.016	4	4.8	0.5712	LDGVDFDIEQGGGDHYDELAR
10719	decoy	5246	11289	10192	841.906	2	3.9	0.5712	VCARMDFESLDIQR
10720	decoy	5247	11621	13126	549.759	2	0.9	0.5712	ADFDVFSGQL
10721	decoy	5248	15254	15116	580.820	2	0.9	0.5711	GVVLEYQAPGK
10722	target	5248	12396	14178	473.772	2	2.2	0.5711	LPTSYPIR
10723	target	5248	12097	5135	379.536	3	-0.5	0.5711	ADAQFKELSK
10724	target	5248	5119	20813	568.639	3	5.5	0.5711	HHDEKVVDASARALR
10725	target	5248	7296	6586	506.757	2	7.7	0.5710	SGFSVCRTR
10726	decoy	5249	2360	17882	617.982	3	12.1	0.5710	TLNDKEKMCARFPEGL
10727	target	5249	19888	3431	311.178	3	-1.6	0.5710	IN(Deamidated)GREITK
10728	target	5249	6858	11371	594.298	3	1.7	0.5710	FYLPGSLDADNKEAAAV
10729	target	5249	17266	15779	430.276	2	5.5	0.5709	LYPIVVR
10730	target	5249	6760	17331	436.753	2	5.6	0.5709	AAGQSGLLR
10731	decoy	5250	12835	5786	496.262	2	3.7	0.5709	ILSCEEVAK
10732	decoy	5251	4856	17385	591.314	2	12.9	0.5709	LYGFNAGAVNR
10733	target	5251	11548	5611	558.818	2	1.9	0.5708	KLQSEIAEAK
10734	target	5251	12006	18104	740.413	2	-13.8	0.5707	GVRQLPVAGEVQAR
10735	decoy	5252	8544	11906	724.381	2	0.7	0.5707	GLDGTAIGGPVTYAR
10736	target	5252	15431	5750	746.370	2	2.7	0.5706	SIGSGSSAAAVAASATPS
10737	target	5252	2469	15530	676.702	3	2.5	0.5706	IDKATPVQVLGADKALHHD
10738	decoy	5253	2088	22644	1026.190	3	-9.2	0.5706	APVIAGDGEIDARKNPQSQEPVKEGLMAR
10739	decoy	5254	15458	17408	581.657	3	8.3	0.5705	VVLQHTYTDTPSILR
10740	decoy	5255	10261	18757	506.280	2	1.7	0.5705	GVYVADFLK
10741	target	5255	6279	7506	651.359	2	3.1	0.5704	AVEETLGVVTQR
10742	target	5255	8035	5446	656.374	2	-4.0	0.5704	ILPVGIDMGQLR
10743	target	5255	8692	13321	883.431	2	6.5	0.5704	TASLEDAAMLFEQSPR
10744	target	5255	6476	20118	387.250	2	0.1	0.5704	GIVPFLK
10745	target	5255	7227	8256	367.726	2	-0.4	0.5703	IYTPLK
10746	decoy	5256	893	11551	600.994	3	3.3	0.5702	FEPRNLATDLTSPALR
10747	target	5256	19186	19524	638.807	2	-1.3	0.5701	ELELEKQMQE
10748	target	5256	17033	17867	735.391	3	4.7	0.5701	KKTSVGNWIQCREVLDTGVA
10749	target	5256	6830	7133	694.899	2	3.6	0.5701	VITSISQASAKQR
10750	target	5256	18080	14608	587.310	2	-7.6	0.5700	RTLADDLVDR
10751	target	5256	16294	11675	1131.071	2	-3.1	0.5700	LLELAAADDSAGFREKLAAAGGD
10752	target	5256	11120	2541	591.280	4	-6.3	0.5700	GMFTLGIDPNGSSQYFTKQDR
10753	target	5256	11413	24305	1179.079	2	2.8	0.5700	LETAKATIDSFIAEGFNMQDR
10754	decoy	5257	3934	24645	1302.683	2	2.2	0.5700	IEIRIKHYKDDDVTPGQAQIHQ
10755	target	5257	18234	15841	666.572	4	7.5	0.5700	WVQSNYRIYDYCADPKRW(O)ING
10756	target	5257	13109	7554	346.690	2	-0.1	0.5700	AFEVAR
10757	target	5257	4344	22529	1220.592	2	2.9	0.5699	ADSKKSDDSDHITEEEKPRPR
10758	target	5257	470	10369	713.026	3	2.8	0.5697	NGVVLLASAEFSAPCRCTLW
10759	decoy	5258	8315	5182	840.068	3	5.0	0.5695	CDIGLTREFVPYQAEHDNTGPR
10760	target	5258	17889	9374	571.297	2	7.5	0.5695	HGKMIDDAVR
10761	target	5258	16540	5348	601.814	2	-2.8	0.5695	AAATNISADRGR
10762	target	5258	14055	19089	602.313	3	-1.0	0.5694	QAVGPVRRAGRDDDHR
10763	decoy	5259	4420	24021	1311.648	2	0.6	0.5693	ADPRLCGESGPKVCAQAGQTHDLLR
10764	target	5259	19136	8028	683.829	2	1.3	0.5693	DIATHVVVEDDGP
10765	target	5259	2381	7419	760.385	2	11.0	0.5693	TATQCNMPLASARR
10766	target	5259	11028	2515	587.779	4	-6.4	0.5693	PAVGPDGLGPVVFQTMSMANGSIC
10767	decoy	5260	8210	7698	648.338	2	-0.6	0.5690	RSSDIYQVTAR
10768	target	5260	13804	23109	534.831	2	5.0	0.5690	IFIFVLAVF
10769	decoy	5261	354	15052	470.262	3	12.1	0.5689	LGGSISSPHDAVLR
10770	target	5261	19958	8660	881.411	2	-4.6	0.5689	LDGELCDNHSDFKIR
10771	decoy	5262	5592	17428	1210.113	2	2.8	0.5687	DLGGLFGERQDHFRESVSRTI
10772	decoy	5263	1817	3551	365.193	3	-2.3	0.5687	TLGWFSNLVG
10773	target	5263	8175	5387	329.716	2	0.3	0.5686	LGTLVR
10774	target	5263	1002	13243	544.322	2	1.1	0.5686	QALELALTTK
10775	target	5263	1812	2387	781.150	5	0.9	0.5685	VQEHDHGTTRGGRAGAGASAEEDEERGGGQEPFYQCL
10776	target	5263	3350	12547	365.206	3	-1.3	0.5685	KEWVFKEK
10777	decoy	5264	8598	15079	622.319	2	-0.4	0.5685	LYSFQ(Deamidated)SSAALR
10778	target	5264	16974	20241	661.858	2	1.8	0.5685	LAADVEELHVAR
10779	decoy	5265	20788	20731	845.925	2	-0.4	0.5684	ALDEFGFGSKDVGLHV
10780	target	5265	904	5945	449.759	2	1.0	0.5684	GVVLGGSGPR
10781	target	5265	16729	21619	579.978	3	1.4	0.5684	AAGFITDLFEKDAALR
10782	decoy	5266	7867	12849	1018.232	4	-2.7	0.5683	ELGFRLGHMPKQIMGGWGKYAMQCDATAIDFELQNN
10783	target	5266	11379	3410	757.855	2	5.2	0.5683	DGGVAGDAGGAAAAAGGGGR
10784	target	5266	4010	6593	670.303	2	2.9	0.5682	CTSAAASQAYAPGAA
10785	decoy	5267	1498	6068	621.296	3	-2.8	0.5682	EQGYNSDGEVGSKHAKR
10786	target	5267	5795	12345	666.309	3	1.4	0.5682	QYQDRGSSLPSQHVHEE
10787	decoy	5268	20603	18637	713.040	3	2.0	0.5682	SALAPAGYAPQFFRRPLGSM
10788	target	5268	15017	11941	743.887	2	1.0	0.5681	SSHIVHVPPGENTL
10789	decoy	5269	15744	7298	464.272	2	0.3	0.5681	ANANGIVIR
10790	target	5269	14448	11520	524.953	3	2.9	0.5681	VADMIKGKTPDEIR
10791	target	5269	7511	7108	918.464	2	0.9	0.5681	VSWNGPGLRAGPWSPGTP
10792	decoy	5270	15618	21497	581.982	3	2.1	0.5680	FIPSALRWDGGQGIAR
10793	decoy	5271	5006	22438	1210.113	2	1.6	0.5680	YAVSGKMTGESYRTASQIRSAR
10794	target	5271	10762	4987	634.806	4	10.2	0.5680	AGSGPPGQGTTINVADSSVNTKKGCCS
10795	decoy	5272	1226	2438	587.274	4	-12.5	0.5680	GPEPLMAMNSDFQQAFLFFR
10796	decoy	5273	20593	4574	529.268	2	-8.5	0.5679	KDSQPAAANR
10797	decoy	5274	9897	7367	572.767	2	4.0	0.5679	AGSIDGTGH(O)AGVS
10798	decoy	5275	20437	13296	524.766	2	4.5	0.5679	IDAMRETGR
10799	decoy	5276	6354	20086	1114.044	2	6.0	0.5678	ANTTPYHEEATGRGSHMVIR
10800	target	5276	7024	16404	1132.018	2	2.9	0.5676	FSGATLANAANSGCHAQQEAMIA
10801	decoy	5277	8868	14218	522.820	2	2.1	0.5675	GLTLSASIGIL
10802	decoy	5278	5389	13607	1024.984	4	0.1	0.5675	VAQSYSEEEPRLQAWEYTARAGSCACLGLAAGADPGVAQA
10803	decoy	5279	52	7447	597.777	2	3.4	0.5675	DAAAKTMEDSR
10804	target	5279	5745	15815	947.437	2	4.7	0.5674	ELISFSVDQSCFDSFGL
10805	target	5279	3757	5256	336.706	2	0.3	0.5674	IVDVAR
10806	decoy	5280	17788	23174	1383.660	2	-1.1	0.5673	LESAEDNGTNMFPRGFSVPKDDALR
10807	decoy	5281	10924	19497	484.962	3	2.6	0.5672	LKIELTPIDGLQL
10808	decoy	5282	12004	17560	562.636	3	5.1	0.5672	YTYAGEAKASLSLVGR
10809	decoy	5283	7287	8198	602.324	2	21.1	0.5672	SPKDAIASGAMR
10810	decoy	5284	8721	16462	545.307	2	1.7	0.5672	VSNALFVPSR
10811	decoy	5285	11032	24031	858.925	2	-0.7	0.5672	MFLEGVDSVYCKAVR
10812	target	5285	8283	8344	665.379	2	1.7	0.5671	SEAAATGKLRAVVG
10813	target	5285	2316	3574	351.186	3	0.7	0.5671	IDRYIDEK
10814	target	5285	2156	17986	665.362	2	0.1	0.5670	DFGLAALPEQLR
10815	decoy	5286	18150	22369	1339.669	2	-4.3	0.5670	SVEPKRSSAVQLDNWTLNFLSSAE
10816	decoy	5287	15092	17770	474.775	2	3.6	0.5670	LELLFSQV
10817	target	5287	19561	22100	978.177	3	0.6	0.5669	TLN(Deamidated)KSLDPTLSASKDAERTDPRKMTR
10818	target	5287	19854	12497	461.270	3	3.1	0.5668	NILTGAPQNKLGR
10819	decoy	5288	20170	18942	724.372	4	4.4	0.5668	STPFQYLQARQLGDSEESGLPSEKVK
10820	target	5288	17880	6853	346.708	2	0.3	0.5667	IVASFR
10821	target	5288	6390	20136	654.349	3	-6.5	0.5667	QAAVVMRCDVKLEFPVR
10822	target	5288	16433	23733	917.950	2	-0.4	0.5667	NLEIEAAEREYDLNR	>tr|A0A3L6QG94|A0A3L6QG94_PANMI Clp R domain-conta
10823	decoy	5289	3119	14278	781.895	2	10.4	0.5667	DLGDGRCVLSLALACG
10824	decoy	5290	3753	13504	732.871	2	-14.3	0.5667	AYGQRALGSDSALR
10825	target	5290	4304	24127	562.330	3	7.0	0.5667	IQVLVSTATLAWGVNL
10826	target	5290	14272	17301	860.741	3	2.3	0.5666	DPHSFHHPAAAAFAN(Deamidated)ANPTANPIPN
10827	decoy	5291	11412	5659	513.586	3	1.1	0.5665	SIYGFHVTGECGLR
10828	decoy	5292	162	13048	619.989	3	-0.8	0.5664	ALSEINQRRENGDSLR
10829	target	5292	12292	11548	819.080	3	5.4	0.5664	GGINATQFRDPTTAWRAGGHWR
10830	target	5292	10590	18716	952.949	2	-0.6	0.5663	TCRCVNPVRNNNSGGSAR
10831	decoy	5293	1980	20276	1060.507	2	7.8	0.5662	Q(Deamidated)ASGAENSKWCLGEAAIMPR
10832	target	5293	4810	18187	473.749	2	-3.9	0.5661	EKAEGLSGR
10833	target	5293	19383	9048	405.544	3	-2.1	0.5660	MSSIPGPAGEIR
10834	target	5293	18631	7081	639.328	2	0.6	0.5660	EAVYAQAAGLER
10835	decoy	5294	6307	24490	942.478	3	0.2	0.5660	IEGLACQCLGIFPTNLNLNDRHDIR
10836	target	5294	5268	21910	1407.173	2	3.7	0.5659	ELYAVAADSADNWRSVCGCMAGLVRR
10837	decoy	5295	73	12040	452.925	3	0.9	0.5658	VSAHAHNRPVLR
10838	target	5295	5749	22159	824.785	3	1.8	0.5658	DVGLLPRPGGHYTIAALNLTGTVH
10839	decoy	5296	12266	7930	669.330	3	-2.2	0.5658	MSGPPTNGVVDLSYNRIW
10840	target	5296	18396	20173	664.380	3	9.1	0.5657	ILAGDIFQVVLSQRFER
10841	target	5296	9184	15561	966.011	2	1.4	0.5655	ISEDRRQRPTMAELTK
10842	decoy	5297	5932	12680	914.461	2	0.7	0.5654	DQSRGALEPWDLWVR
10843	decoy	5298	4429	4011	415.886	3	-0.3	0.5654	LGASDGTIEIGGR
10844	target	5298	5527	6073	618.325	2	3.7	0.5654	GSLFERLEER
10845	target	5298	2920	7974	1136.034	2	1.2	0.5654	GEKATGGGREAGSDSWKQYMR
10846	decoy	5299	15935	23386	1282.101	2	-2.7	0.5654	TQGGTLAFSQGDLLESRGDDDQPR
10847	target	5299	19005	3376	467.920	3	5.9	0.5653	SIFLPSPEELNR
10848	target	5299	1986	20338	802.421	2	8.2	0.5653	HKKPMSLTSSSSSAR
10849	target	5299	7724	4906	463.733	2	13.8	0.5653	YSTDLEAK
10850	target	5299	17025	7150	672.346	2	-8.7	0.5653	ALDQAVFPERTP
10851	decoy	5300	15139	15604	570.343	2	0.8	0.5653	VLDPLNVTLR
10852	target	5300	2146	6952	549.289	2	1.5	0.5653	VGLHSSAEAAR
10853	decoy	5301	5304	23809	622.732	5	-4.8	0.5651	LLYMQGVSNTAPRAYKGKDVSKVQSQIQ
10854	target	5301	5346	16754	398.258	2	0.6	0.5650	LRSPLLP
10855	decoy	5302	17118	11658	599.641	3	15.9	0.5650	LGGGGEKGHGAYKTDHGR
10856	decoy	5303	7290	20872	614.862	2	3.3	0.5647	SATVLQQVRAR
10857	target	5303	5992	13290	781.895	2	0.6	0.5647	DGIDVKQWRAHTH
10858	target	5303	1696	8659	603.315	2	5.2	0.5647	FIAELSGEPSR
10859	decoy	5304	8049	15042	430.903	3	-0.2	0.5646	YKWQNSLVPR
10860	target	5304	11424	18630	572.982	3	2.7	0.5646	VVATELEFPTADLRR
10861	decoy	5305	15740	15025	412.772	2	1.2	0.5645	LGPLIGVR
10862	target	5305	17075	22612	592.860	2	-1.6	0.5645	FGLGVVGLPAVR
10863	decoy	5306	3664	16853	738.890	2	2.2	0.5645	LGYIADDNIVLDR
10864	decoy	5307	12258	17402	599.843	2	-10.2	0.5644	RVDIAAEVVAR
10865	decoy	5308	7056	19463	1163.080	2	2.7	0.5644	TPALGEETWVFALLNTPYTAM
10866	target	5308	229	16360	1049.556	2	2.3	0.5644	AASLPRAVAVRADVSDESGAR
10867	target	5308	17677	9503	350.739	2	0.0	0.5643	VTIVLR
10868	target	5308	3031	18505	539.967	3	-5.7	0.5642	VLEALRPHPEGLSLS
10869	decoy	5309	18142	12647	1274.603	2	3.3	0.5641	DDDRGVGGPEKRLDDDSGTFVGQL
10870	target	5309	11533	13975	364.737	2	-0.0	0.5640	VELVLR
10871	target	5309	4197	19376	642.337	3	6.6	0.5640	AVSGCYAGPLFNTVVGLGLS
10872	target	5309	3016	9383	925.446	2	13.0	0.5639	GFPANADDIFVTDGASPGV
10873	target	5309	17326	21419	888.465	3	-3.3	0.5638	PSGAKEPYDSLEKVTGKELVSSVSR
10874	decoy	5310	12433	12777	800.425	2	6.4	0.5638	YTFARRVWCGKGR
10875	decoy	5311	2772	15994	662.342	3	-3.8	0.5638	LEPMSLASYYKWELVR
10876	decoy	5312	1901	8618	474.581	3	6.3	0.5637	LAACTASTWTGIAR
10877	decoy	5313	17112	22361	1286.621	2	-2.2	0.5637	WVDRPNSTVMLACGTSLAQEHTR
10878	target	5313	11375	24627	1005.263	4	0.9	0.5636	SLIFGGDGSYMAPFSLHSDRVVTSLISQAVPSSIWHR
10879	target	5313	20533	2969	413.964	4	-3.2	0.5636	RSRTGLACAPHAGAER
10880	target	5313	4439	24001	1386.709	2	3.7	0.5634	LNISNNVMSKRKNKWVDGWDDPR
10881	target	5313	11234	23929	826.442	3	-6.7	0.5634	APVGQRQKELAAPPSPSSMSLVAR
10882	decoy	5314	215	19657	587.808	2	8.3	0.5634	SGGLPQSMNKR
10883	target	5314	8264	17734	1034.517	4	6.3	0.5632	RCGAPFETRQALGGHRASHSGKMGCFWLSRQQPPAAAAP
10884	target	5314	7499	17200	853.438	2	-6.4	0.5631	QVSEEGLAWLLEKGF
10885	decoy	5315	13886	20833	609.309	3	4.8	0.5630	RINCGMQDQGVVKSYK
10886	decoy	5316	654	4013	320.507	3	-11.0	0.5630	VVGEATDLR
10887	decoy	5317	3186	18508	661.852	2	0.7	0.5629	LAKADYSSAALGGV
10888	decoy	5318	1551	17245	912.006	2	6.7	0.5629	QNIPRVEPGKGPDLFR
10889	target	5318	2451	14898	788.372	3	5.7	0.5629	ATNPIDRCWRCRQDWATDR
10890	target	5318	439	21563	528.320	3	4.2	0.5628	VLLSATGGRGALAGARI
10891	target	5318	877	17757	1010.475	2	8.6	0.5628	IEDAIEGTFEPRRENDE
10892	decoy	5319	1026	5826	455.561	3	4.5	0.5628	EGAICLFNNDLR
10893	decoy	5320	3437	12443	606.301	2	3.3	0.5628	TLEGEPTDPPR
10894	target	5320	20320	11195	1153.747	5	2.3	0.5627	LNTTDYDIGTSVNNKGPEEELALQHQLFQSCTDMLNPTGVMPGISNAEESDKL
10895	decoy	5321	11835	6198	550.294	2	-8.2	0.5627	DAHIIDFIR
10896	decoy	5322	14845	22003	1481.743	3	2.9	0.5626	SPERNERVMFAKSGLVAEH(O)RQGATSREAQEEKCIGLAERG
10897	target	5322	3083	5226	708.337	2	1.4	0.5626	SQGPEMAAMLINPG
10898	target	5322	16726	9639	1026.000	2	1.3	0.5626	LYYAGSHGMDIKGPTPESK
10899	decoy	5323	5381	18622	568.998	3	1.8	0.5625	EALPRSPPNSVLVGLR
10900	decoy	5324	6303	17274	420.225	2	2.5	0.5625	AFDIFAR
10901	decoy	5325	13915	21510	397.222	2	-3.6	0.5625	MLGAFVR
10902	target	5325	17544	20902	723.414	2	8.5	0.5625	RDPAPRLGSLHAR
10903	target	5325	11298	24548	1633.525	3	7.1	0.5624	KNRFTLPPHLVLKNFEDLHLGTMDKTNDSGLASYVAGQVDRTLS
10904	decoy	5326	14067	12195	402.734	2	4.3	0.5623	VSLASTAR
10905	decoy	5327	4834	8447	321.843	3	4.3	0.5621	LLCSMGAIR
10906	decoy	5328	15231	20949	660.371	2	1.8	0.5620	QLIEKTFGLDR
10907	decoy	5329	14223	4315	497.752	2	13.3	0.5619	EYGGQAVASI
10908	decoy	5330	708	21093	684.697	3	7.9	0.5619	LVELESDPVNSQDQPLLR
10909	target	5330	5948	7705	505.786	2	0.9	0.5619	PDLAAASLPR
10910	target	5330	16965	16558	678.862	2	-4.3	0.5618	LQTQDGNAALLGR
10911	target	5330	2296	12921	413.761	2	-0.2	0.5618	LPLAGSLR
10912	decoy	5331	621	20971	962.127	3	-6.1	0.5618	DDKLGAESFACKKCDQAQAKFGDRPR
10913	decoy	5332	5023	12274	665.886	2	-4.4	0.5617	TLLRMVMLTPR
10914	decoy	5333	19519	21122	839.434	2	-1.9	0.5617	GAVLVGDNVF(O)ELCAVR
10915	target	5333	15729	6324	739.100	4	5.3	0.5617	WQEAFGGPGGKHPHYYWAYAEMKRS
10916	target	5333	19426	16758	454.735	2	5.2	0.5617	FSITGNGGR
10917	decoy	5334	19247	4847	458.248	4	-3.0	0.5617	LQTEPDLVRFLDVQ(Deamidated)R
10918	target	5334	19054	18055	487.278	2	5.6	0.5615	REIDATRL
10919	target	5334	17202	9708	408.254	2	1.8	0.5614	VLVEISR
10920	target	5334	19134	2580	413.964	4	-0.5	0.5612	GAAAVEGRAAAPAGGGEVAA
10921	decoy	5335	12995	3892	673.334	3	-0.3	0.5611	GPASRDCERNLPFNNVTK
10922	target	5335	4062	21538	810.439	2	7.5	0.5611	LGLGSVCRRGQSCKR
10923	target	5335	1262	21699	730.406	3	-0.2	0.5611	LLVDVLADTPDQQRLHSIR
10924	decoy	5336	1785	3566	719.022	3	-3.4	0.5611	NCLVEGTVGGVPVAPGDLTELD
10925	decoy	5337	7964	23607	1182.604	2	-0.3	0.5610	SLTILSGQRLMTYW(O)EAEPPR
10926	target	5337	15604	18844	619.679	3	-0.9	0.5609	ATIGEKQVAVGTLDWIR
10927	target	5337	14859	19195	585.859	2	0.8	0.5609	IVVAWRGTLR
10928	decoy	5338	20429	12376	458.932	3	-14.6	0.5608	MQLATLLESLKK
10929	decoy	5339	17774	11830	441.229	2	-1.3	0.5608	FPDFLSR
10930	decoy	5340	14744	7955	471.275	2	0.9	0.5608	ITLGVRPDA
10931	target	5340	17771	19410	554.660	3	6.3	0.5608	LLVATLMQTIYTVVP
10932	target	5340	2671	7482	701.872	2	3.8	0.5607	SPVITGSFSDHKK
10933	target	5340	7725	20840	892.439	2	1.2	0.5607	SIYTPPCDKGSAFELR
10934	decoy	5341	20040	4927	740.868	2	0.3	0.5606	QINDPLSGGPVEPAS
10935	decoy	5342	7330	22833	627.852	2	7.7	0.5606	FYTLFPPNKK
10936	decoy	5343	20700	15684	545.813	2	-6.1	0.5605	PLHELIAQVA
10937	decoy	5344	7071	8874	387.246	2	-3.0	0.5605	TLLGLTR
10938	decoy	5345	4927	3696	726.344	2	2.8	0.5605	DSDKKGQADSSWK
10939	target	5345	11787	22391	1028.505	3	-5.7	0.5604	RTYAGAVDRNLGSSSSWVCMLLQHTALF
10940	target	5345	8455	8478	426.792	2	-0.4	0.5603	RLVVPLR
10941	target	5345	8029	14140	496.767	4	5.9	0.5603	ADTDVTPLANSQLLLEQR
10942	target	5345	20518	9066	410.912	3	0.6	0.5603	VVAIWLLSSSR
10943	decoy	5346	15888	20329	647.864	2	5.8	0.5602	YLLLSETELLT
10944	decoy	5347	11420	16658	712.898	2	1.5	0.5602	GSLPIAGLAGEGVQR
10945	decoy	5348	14281	23504	811.426	3	4.4	0.5602	RHYRVFSGSATRSDGVDVIPRG
10946	decoy	5349	9725	10928	401.756	2	0.8	0.5602	ATLSLGIK
10947	decoy	5350	2996	11535	856.753	3	2.4	0.5601	SERPSGPGEISGRSEGEEPEVRAR
10948	decoy	5351	6252	15455	633.666	3	6.8	0.5600	EVDKQLANGLQGWEGVR
10949	target	5351	15284	11809	595.986	3	3.7	0.5600	PKPISTSQALDSIDWK
10950	decoy	5352	858	9719	766.378	3	2.7	0.5600	DLAFCRTAPYRLGGDWASQGI
10951	target	5352	12419	7148	475.751	2	0.6	0.5599	FTAVEVER
10952	decoy	5353	18850	5942	534.784	2	8.9	0.5599	IYTLCQTAR
10953	decoy	5354	17547	2509	652.646	3	3.4	0.5598	DSLWTGECVGAGHVEPISV
10954	decoy	5355	15772	20540	515.772	2	2.0	0.5598	YFLDFRAV
10955	decoy	5356	9109	19765	1002.019	2	-0.1	0.5597	SFGEEHATGSKLRLLSDR
10956	decoy	5357	6438	17078	559.960	3	-1.5	0.5596	HVLPGLDETRDAQAR
10957	target	5357	17299	19080	511.277	2	0.9	0.5596	FVGELPFGR
10958	target	5357	13862	21918	1376.669	2	-0.0	0.5595	QEVARAKFPYTMPYGLHCCWVPR
10959	target	5357	18297	16663	387.205	4	3.3	0.5595	ATTPFGDAVARHFR
10960	decoy	5358	9321	5555	843.911	2	1.5	0.5594	VYDMVAGLMTTARCR
10961	target	5358	3591	3956	375.218	2	12.9	0.5594	VYLAGAGV
10962	decoy	5359	2731	17210	775.064	3	-1.8	0.5593	LNMVLSTVTMEWVTIEGFRP
10963	decoy	5360	5941	16687	551.809	2	0.6	0.5593	TELNKTLLGGG
10964	decoy	5361	8536	12391	598.553	4	1.1	0.5591	RTQTPGDAGFSARRADADAGRSK
10965	decoy	5362	16936	17504	605.999	3	7.7	0.5591	VGMAALVALAGVWHNHLG
10966	target	5362	4120	16518	716.343	3	5.4	0.5591	VFDRTLRASVYDSDSETW
10967	decoy	5363	8577	8009	735.845	2	1.9	0.5590	QLAAPECGHEYPR
10968	decoy	5364	10474	13769	684.335	2	-1.9	0.5590	AQLAAADEHGASAR
10969	target	5364	11459	24547	1324.804	2	4.5	0.5589	PVFPRGPRVLRHRPPPPLLPPPR
10970	decoy	5365	16607	7029	679.856	2	2.1	0.5589	DEATEKPSRGLR
10971	target	5365	5293	20728	610.321	3	4.9	0.5589	GLENIKTADDAREANIV
10972	decoy	5366	13852	20068	829.776	3	-0.2	0.5588	GSMDLPAKQKHTRDIPPITEPR
10973	target	5366	18546	7655	514.262	3	-3.4	0.5588	GNFDRTIQVYQSI
10974	decoy	5367	16037	15953	505.953	3	6.6	0.5588	DCKPLVFKIPAER
10975	decoy	5368	13679	12289	460.937	3	0.0	0.5587	ALRGRFRSYVR
10976	decoy	5369	5812	9699	569.795	2	-2.6	0.5587	SQSLYDAAKR
10977	decoy	5370	670	23267	1159.571	2	6.3	0.5587	RAGDAISELQEGMSNVIGWER
10978	decoy	5371	8873	24611	910.454	2	1.1	0.5587	GHNEMAEQVGNRKPPR
10979	target	5371	18122	2973	332.517	3	-0.5	0.5586	LHREDAVR
10980	decoy	5372	6783	16962	525.266	3	-9.4	0.5586	GGLATGGFEVDPGGLAR
10981	decoy	5373	15970	8411	1009.488	2	-2.2	0.5586	VWADLTANHDSPADPVGPR
10982	target	5373	18196	20263	819.484	2	3.3	0.5586	GKLPSRSVRTGRVPGA
10983	decoy	5374	19720	23160	1283.647	2	-1.1	0.5585	VMGYVPMRGGKGFPDTAQKEELR
10984	target	5374	1698	15160	643.005	3	1.1	0.5584	VFVPFFASLSYNRHSR
10985	decoy	5375	4739	24098	1316.631	2	4.7	0.5583	SGPAAGGATGYDFYFALSGNIPQNTR
10986	decoy	5376	16706	19400	502.794	2	-8.9	0.5583	FDVIRGGLK
10987	target	5376	12246	9616	666.829	2	-4.0	0.5581	HHHEFGSKTPR
10988	decoy	5377	20321	18006	818.711	3	-0.4	0.5581	EAEGEENNVFLADSDGFVWVAR
10989	target	5377	812	21149	525.332	3	8.7	0.5581	PLQLKLPPPVVSSAK
10990	target	5377	4313	7375	753.354	4	-4.6	0.5580	QPAAGASTNDAATSSAPVGGSRATCFTAWTR
10991	target	5377	6948	9631	755.722	3	6.7	0.5580	LSHRPISFEDLRHATSQVGD
10992	decoy	5378	6275	13222	588.820	2	-3.1	0.5580	ITAFSPLSQGR
10993	target	5378	14996	10914	684.106	4	3.4	0.5579	PEQQNKGDGKKPEQHKTDGKKLAGD
10994	decoy	5379	6607	17029	690.861	2	1.5	0.5579	HQVQELTEIQVG
10995	decoy	5380	9623	2691	609.282	4	-5.9	0.5578	GCRDSRVPWIPDEDEFTQQR
10996	decoy	5381	6931	17810	1012.988	2	3.6	0.5577	GTELDAFALACGGYNRNPR
10997	target	5381	16435	5364	630.331	2	10.4	0.5577	NAALNVLASMQQ
10998	target	5381	6490	3010	413.902	3	5.5	0.5577	STVYFLTRPR
10999	target	5381	4446	6857	517.290	2	5.1	0.5576	YQVGGALPTK
11000	decoy	5382	20205	16613	415.232	2	4.6	0.5576	GVSADPRK
11001	target	5382	2369	10149	721.612	4	7.9	0.5575	SMAEFPALNGQSVSYALLMFPAGAVNPT
11002	target	5382	20143	17900	1102.584	2	5.3	0.5575	KKTSVGNWIQCREVLDTGVA
11003	target	5382	10271	12641	331.703	2	-0.7	0.5575	IGFIGR
11004	decoy	5383	15780	24338	898.870	5	-1.1	0.5574	LNRLSHARATYHALCRVEENYSVEAGILEALLRSGFFQR
11005	target	5383	18026	8926	468.262	3	3.7	0.5574	PKSKPKCMTIGGR
11006	decoy	5384	15521	13285	748.924	2	-1.5	0.5573	VKAARAADVKEPIE
11007	decoy	5385	20542	20750	537.309	3	3.3	0.5573	SALVPADNAIILWAR
11008	decoy	5386	10093	22211	1110.584	2	11.0	0.5572	RGSDKQQISEGALLGHVPDGGV
11009	target	5386	6447	3180	429.473	4	-18.7	0.5572	QAGLAQDMKEQARLR
11010	decoy	5387	20304	21255	699.374	2	5.8	0.5572	VLGAGADTKICHGR
11011	target	5387	19697	20177	669.361	2	3.3	0.5571	FVVPPDQLPPAAS
11012	target	5387	17850	14886	834.970	2	4.1	0.5571	RAPATAVAVSAANSRAR
11013	target	5387	4450	4565	422.902	3	8.7	0.5570	GPAVVSGLQEPGR
11014	decoy	5388	14392	19554	989.498	2	-9.3	0.5569	AERKAMSAPQNTKWGFR
11015	decoy	5389	7554	15890	545.813	2	-6.1	0.5569	IAYELGLRVG
11016	decoy	5390	2094	10612	350.207	2	-13.0	0.5567	SPLLGGR
11017	decoy	5391	12665	21241	1346.021	3	0.3	0.5566	LNKRGFVVFHVMGLDAGASELKVSVCQFYDPSVAAPPS
11018	target	5391	14937	6239	343.713	2	-0.6	0.5566	LIADVR
11019	decoy	5392	10225	21155	660.371	2	-0.1	0.5566	GALTLSSASIIMR
11020	decoy	5393	16462	17743	634.014	3	4.4	0.5566	RHWADHKLETPKITAP
11021	target	5393	18279	2960	475.907	3	-0.4	0.5565	RLVDGPDDGPASAR
11022	decoy	5394	9150	17484	764.423	2	-2.9	0.5565	RPFWVISDAPLAR
11023	decoy	5395	8549	5597	514.762	2	11.2	0.5564	GATYIYQGVG
11024	decoy	5396	16843	7913	573.775	2	4.2	0.5564	ALEGARADDTQ
11025	target	5396	20032	8448	462.751	2	-1.7	0.5564	LGVYCTLR
11026	target	5396	3362	19185	838.939	2	-2.1	0.5563	IEKDESLDKFDPIK
11027	target	5396	15487	4575	584.268	4	9.5	0.5563	VN(Deamidated)YAKSGMEAEEVCREIEEF
11028	target	5396	1059	10693	532.275	2	0.8	0.5561	LLEAFDEAR
11029	decoy	5397	18771	14133	482.035	4	-2.1	0.5559	TLVIFTILSDRTKYVR
11030	target	5397	7562	15768	402.577	3	-1.6	0.5559	VRLLGYCLLR
11031	target	5397	16804	20742	564.817	2	-8.6	0.5559	DIDLQKQLR
11032	decoy	5398	3230	15433	806.423	3	1.9	0.5558	TREKNDGRNTRPAGFKREER
11033	target	5398	18240	12105	511.926	3	-8.1	0.5558	DDAEARKFGGAAGLR
11034	target	5398	2122	19229	602.839	2	2.4	0.5556	VTLLMMPLLSS
11035	decoy	5399	16966	16911	538.788	4	1.0	0.5555	RLENLVQDLGHCLSGDKVR
11036	target	5399	3303	24549	1225.384	4	4.7	0.5554	NAAGFGLPGSIPAWLGDGLAPTFQSLDISACAVSGEIPASALSGLGNLTTL
11037	decoy	5400	16387	23539	820.748	3	1.2	0.5553	EMLPSPVMVYQAANDLEGINLR
11038	target	5400	12512	20245	609.343	2	-9.0	0.5553	GLGSLVAQLVNF
11039	target	5400	1139	19757	930.994	2	-2.2	0.5552	FLLTVYSRYLTASGGAAA
11040	decoy	5401	1428	8190	566.313	2	2.7	0.5550	LGTEVAWLSR
11041	decoy	5402	15833	23095	1192.580	2	3.5	0.5549	IEATSLTDSRAVCGWQWASFR
11042	target	5402	10479	10591	566.982	3	4.2	0.5549	RPASREEIVDAATKR
11043	decoy	5403	10226	22210	1562.745	2	0.9	0.5549	YDMYYPVYERRVKQRSAGGYDHAGSR
11044	target	5403	6292	9962	363.553	3	-0.6	0.5548	YLSLQPVLR
11045	decoy	5404	5064	13166	493.775	2	-2.0	0.5548	CVPLSLQAR
11046	target	5404	20243	20479	607.681	3	11.1	0.5547	AALSAAPAPASRGRSKAAPA
11047	decoy	5405	13583	19788	470.317	2	2.2	0.5547	LSPVIKLAV
11048	decoy	5406	12342	20321	565.323	2	-1.1	0.5547	TALGPASMLLR
11049	decoy	5407	5007	9281	487.771	2	8.0	0.5547	LNSAEVSVR
11050	target	5407	10930	7873	509.784	2	-6.6	0.5546	AAAEALFGLR
11051	target	5407	11268	6970	350.721	2	-0.9	0.5546	VDVLVR
11052	target	5407	9199	17037	1074.780	4	0.7	0.5545	FDSVSDVLSKVASEPRLLEFGVQGGNGDSGIKHENGWIHD
11053	decoy	5408	2387	7356	540.297	2	-8.3	0.5544	GPHLTQLSAR
11054	target	5408	3586	22254	1215.098	2	-2.1	0.5544	FSPASFTSSVGESNVNQTISLTR
11055	target	5408	7828	18608	610.336	3	7.9	0.5544	EKVVDKYFSSKTELR
11056	target	5408	2346	24416	1173.055	2	3.5	0.5542	MLHGYRMPESMTAASQHIER
11057	target	5408	1092	6071	575.285	3	-11.3	0.5542	RAGSGKSSGDGVHGAGPAR
11058	target	5408	8036	20934	785.400	2	-12.9	0.5542	VRFHNLEAEAEVR
11059	decoy	5409	8631	3491	480.236	3	0.2	0.5542	SASRMMFPQLDR
11060	target	5409	142	20854	707.363	3	1.8	0.5541	CSTDCVRINRTLQDLLNR
11061	target	5409	11902	8916	584.284	2	5.3	0.5540	RGEPSGDFFR
11062	target	5409	7336	16099	439.243	2	1.3	0.5540	EVQNFIK
11063	target	5409	13460	5499	836.757	3	-4.5	0.5540	GAEEKDDRVLVPDLGSLTSVHDR
11064	target	5409	9390	21406	484.314	2	1.8	0.5540	ASALLAPVLL
11065	target	5409	16776	23672	1065.223	3	-4.7	0.5540	FLAVSFVALLESGHTQWARLFSGSAAIVSE
11066	target	5409	3076	7321	384.232	2	0.5	0.5539	KFGIFR
11067	decoy	5410	9331	13491	603.343	2	12.3	0.5539	LVCMALLTDVK
11068	target	5410	9985	6988	347.689	2	-0.7	0.5539	IVFCGR
11069	decoy	5411	11129	5266	485.901	3	1.4	0.5537	NADELTSWGPHTK
11070	target	5411	15669	13123	616.318	2	1.5	0.5537	NSLQVDLTEGR
11071	decoy	5412	14030	19983	854.475	3	3.8	0.5536	SKALSIDTKAGDLTIVVLNPCQKF
11072	target	5412	16995	2776	652.959	3	4.3	0.5536	DGCLDRYVYFYGSDQR
11073	decoy	5413	17956	3404	326.510	3	0.4	0.5535	FNAIGTAQR
11074	decoy	5414	11400	16425	797.433	2	7.7	0.5534	ATLVANFALCEKWK
11075	target	5414	20576	21288	988.006	2	-9.0	0.5533	ELEKAQSSVKDLEKELE
11076	target	5414	17463	23771	925.477	2	9.6	0.5532	IADPTPPLSPSPVDNSSR
11077	decoy	5415	7837	9440	500.789	2	-9.0	0.5532	GLTGGDLLVR
11078	decoy	5416	15630	14285	468.942	3	2.0	0.5532	ALDLLSAYGQLLK
11079	target	5416	18668	20982	910.472	2	3.7	0.5531	GFAVAVAASVEASRQNDK
11080	decoy	5417	5865	13814	526.809	2	6.5	0.5531	PKVMALHTR
11081	decoy	5418	12497	7898	502.780	2	0.6	0.5530	VVVAGQFER
11082	decoy	5419	1824	5435	443.257	2	2.0	0.5529	LAADTAVPK
11083	target	5419	19407	4019	456.748	2	-0.8	0.5529	LGLTHRES
11084	decoy	5420	6641	16621	656.386	2	0.7	0.5529	DLVINEGAILVR
11085	target	5420	17064	12797	855.405	2	-6.1	0.5527	RPDHCLRDARGVADE
11086	target	5420	6585	21979	801.921	4	4.0	0.5527	ADAWAREPLTALRLACNLRGDARAVAGFGY
11087	target	5420	6278	6842	326.190	3	-1.6	0.5527	FRIQDIGK
11088	decoy	5421	16575	4058	480.745	6	-5.3	0.5526	NIAATQNLAEMDYGLNALAFEIRGGAR
11089	decoy	5422	16617	3700	360.181	3	-0.5	0.5526	FQDLEDRR
11090	decoy	5423	18363	10825	717.350	2	19.2	0.5526	IGDPFGAGASGVDDR
11091	target	5423	13967	12556	575.291	2	1.7	0.5525	AAKMAEEPFR
11092	decoy	5424	3404	19951	877.973	2	-1.3	0.5525	QLASPRTGRFNAPPSR
11093	decoy	5425	7954	7953	710.358	2	11.1	0.5525	VGIWVMLSDDER
11094	decoy	5426	5183	22274	919.470	3	-1.3	0.5524	ANTGLIDLLGRSFLCATLSELEAAFM
11095	target	5426	20736	8943	619.313	2	0.8	0.5524	EDRVDTFTVR
11096	target	5426	14983	15385	557.828	2	1.0	0.5524	AIELAESRLL
11097	target	5426	19006	20206	967.991	2	-3.7	0.5523	AVLVFSEANPSGVMGGMIR
11098	decoy	5427	20521	15377	840.430	2	-2.3	0.5523	KPGRNLPDGPSDDRR
11099	decoy	5428	1672	22641	978.513	2	9.7	0.5521	AKFPAVHLLCNDDGKAEK
11100	decoy	5429	5444	4962	341.530	3	0.4	0.5521	ALLEHAAARA
11101	target	5429	19508	23555	1331.673	2	-4.4	0.5521	DLQQMIKELGTEKGKEAFLQGGGGQ
11102	decoy	5430	2662	6730	498.252	2	-0.3	0.5520	LFDCLQTR
11103	target	5430	8379	7809	1054.505	2	4.2	0.5520	CTGRKSVTAEYNSNNPPNR
11104	target	5430	168	16879	684.363	2	2.0	0.5520	FTTLISSLADSGR
11105	target	5430	2640	6174	331.522	3	-0.1	0.5519	LYKGNELR
11106	target	5430	11964	10679	739.383	2	-5.1	0.5519	LGHGIGGGFGKGGGLGH
11107	decoy	5431	9341	21168	679.876	2	6.0	0.5519	NRRNRSSEIAR
11108	decoy	5432	4873	3283	686.331	3	3.7	0.5517	SAPCGNQDRELKELEPDR
11109	decoy	5433	20494	12586	688.363	2	1.5	0.5517	RDISTGSAAEQIK
11110	target	5433	356	10953	536.638	3	-8.2	0.5516	RPRFVDGGAPPLVAR
11111	target	5433	14327	9004	514.790	2	-8.4	0.5516	IPGTISKPCI
11112	decoy	5434	19851	3108	404.898	3	-3.9	0.5515	LFGPARPEVAR
11113	target	5434	16731	14800	548.828	2	11.4	0.5515	QALATQVPGLV
11114	target	5434	5463	13591	715.892	2	4.0	0.5514	SSKGGKNDIVGAAAR
11115	target	5434	13617	20239	657.676	3	2.3	0.5514	ETPALGDANMRNLKRGEV
11116	target	5434	5616	9063	314.710	2	-1.4	0.5513	LGGILR
11117	target	5434	7622	14406	786.877	2	12.0	0.5513	GDTNRYIGSGEYIQ
11118	decoy	5435	19307	7256	563.271	2	1.7	0.5511	YTVWGQSER
11119	target	5435	321	20862	710.888	2	5.0	0.5511	LSRFADVVALCVQ
11120	target	5435	7779	9846	1026.492	2	-1.0	0.5510	DVQPPNEGDRADIFQIHT
11121	target	5435	3237	3910	432.918	3	7.8	0.5509	HLKWRSGSAVR
11122	decoy	5436	16255	7238	626.840	2	12.9	0.5509	AVVTGFSPYQAI
11123	target	5436	17560	4979	517.228	3	2.8	0.5509	AADGDGDEMTRQQR
11124	target	5436	855	20957	585.323	4	-7.2	0.5508	SHLLEVFVRAKDLVGDDLVGR
11125	target	5436	13229	12764	654.313	3	-0.9	0.5508	RLENENQPACTSRTGER
11126	decoy	5437	4233	9994	507.778	2	2.0	0.5506	ASDGPTLIQI
11127	target	5437	12100	13799	426.931	3	14.5	0.5505	LLPLPLLSCGPR
11128	target	5437	8002	5389	601.985	3	3.9	0.5505	SAPLGWRREVYNKPM
11129	target	5437	11878	7834	428.766	2	-0.3	0.5505	APIVSITR
11130	target	5437	3922	23052	1141.559	3	0.3	0.5505	SSIGSNNAGEKPMLQMWHRNGRCPEGTVPIR
11131	decoy	5438	9445	19728	659.681	3	4.5	0.5504	NIAPTGGLFYGTQLNSAPR
11132	decoy	5439	1257	11784	581.335	2	0.3	0.5504	VIDNGVLYLR
11133	target	5439	11466	7477	454.727	2	-1.0	0.5503	DGEYGVLR
11134	decoy	5440	2504	8798	465.576	3	6.3	0.5503	TGATSKRESCLGGK
11135	decoy	5441	20515	17629	890.402	2	4.0	0.5503	AEFDQDSKDGSGDRPR
11136	decoy	5442	6553	18744	1102.584	2	11.9	0.5502	LKTGLDWWASTVDIRVESQ
11137	decoy	5443	6946	17038	875.924	2	2.2	0.5502	CFLPSARCAPAGTVDSR
11138	decoy	5444	3492	20174	600.977	3	4.2	0.5501	MAMTDVGH(O)VVITGVAQR
11139	decoy	5445	7344	16296	700.041	3	4.0	0.5500	PPDVREARESTSGNVSKIR
11140	decoy	5446	7770	12549	520.804	2	1.1	0.5500	IPPTSDAVLK
11141	decoy	5447	7104	17691	703.375	2	-1.4	0.5500	VLQERGHPWGAR
11142	decoy	5448	14020	19810	665.364	3	5.6	0.5500	SVTPLPKGIDSAKGNDPAAR
11143	target	5448	9203	15002	953.953	2	7.6	0.5499	ELISMHEQ(Deamidated)YADLATER
11144	target	5448	7444	11959	662.680	3	6.1	0.5498	VLVSAANWFSRPSLFYE
11145	target	5448	3048	14853	1143.567	2	-8.6	0.5498	EASLAEVAQEEGVAANAKEEKL
11146	decoy	5449	11455	17928	897.912	2	1.9	0.5498	SDAAASESDALPGLDYGR
11147	decoy	5450	10973	22632	495.280	5	2.9	0.5498	RHLKDRAVVPGAPCGVVGEVERK
11148	target	5450	9050	17760	650.380	3	4.7	0.5498	KNVARNHSEINAKAKLR
11149	target	5450	1190	5657	586.805	2	1.1	0.5495	GSGAAGEALAAARA
11150	target	5450	18861	20849	1159.098	2	3.3	0.5495	RAAAAVTDVSAAAALSSDPKDKCV
11151	decoy	5451	10495	21029	764.726	3	2.6	0.5495	WLLADPSPGGKYAILESKMDT
11152	target	5451	18218	14885	487.277	2	4.9	0.5495	AAATAASIAAR
11153	decoy	5452	482	15585	423.266	2	-0.5	0.5494	LALLPYR
11154	decoy	5453	17267	16147	812.464	2	10.4	0.5494	RDFFKLEGVMLLR
11155	target	5453	1953	10769	612.314	3	0.8	0.5493	LDFHPFHPTFRGHAR
11156	target	5453	388	14467	593.329	2	-6.6	0.5492	KGGIVDVEAAAR
11157	decoy	5454	9598	21900	1110.085	2	0.9	0.5492	DQGVVLPAASMLGYSQRIASR
11158	target	5454	11915	12091	594.554	4	-1.9	0.5492	LQPSFLLHGGGSSWQHAAAASPR
11159	decoy	5455	17157	14207	948.501	2	4.3	0.5491	VLVGDDLRIEIWAGEPN
11160	target	5455	4403	8979	663.698	3	0.9	0.5491	AAPGAAVAPEQAAFRLVGHR
11161	decoy	5456	18353	16574	545.955	3	1.5	0.5491	HPLEAIDEFPLGAAR
11162	decoy	5457	17146	8044	516.275	2	6.3	0.5491	NAEALDATVK
11163	target	5457	18305	3154	797.959	5	-4.5	0.5490	RHNLTHVDTSANDGECSGANNNGKVSDLNFDEENRR
11164	target	5457	9494	24074	1352.680	2	3.5	0.5490	DKDLISWGSIIAGLAQQGCEMEALR
11165	decoy	5458	3662	18995	935.468	3	4.3	0.5490	LMGDIRSRINADDDDRPTSVTCVVR
11166	decoy	5459	477	18397	869.941	2	-10.0	0.5489	IGRHVKCGYHADLNR
11167	target	5459	17225	15595	981.975	2	6.6	0.5489	RFAPDFDQESADLAAGRP
11168	target	5459	8943	2606	593.777	4	-0.7	0.5489	GPACSPDNYTYPLALKSCAASKD
11169	decoy	5460	4903	11373	530.302	2	1.6	0.5489	FLQSGALAPR
11170	decoy	5461	5069	19637	748.377	2	4.8	0.5488	AGIFGDASSDSLSLR
11171	target	5461	16854	13349	682.366	2	1.6	0.5488	AASLLELRAEQY
11172	target	5461	7325	3293	416.974	4	1.3	0.5486	RLAGVVLSDYGSNASR
11173	decoy	5462	424	20534	811.435	2	5.0	0.5486	ISQTLRYNAEISVQ
11174	target	5462	6060	10761	582.304	2	4.0	0.5485	RFDELWAAR
11175	decoy	5463	20561	18123	937.465	2	8.3	0.5485	SYSAQGLHDWLLLNEQ
11176	target	5463	16830	16719	742.373	2	1.2	0.5484	GGAAPAAGAGGGSKAGGGGR
11177	target	5463	556	8461	711.369	2	-12.5	0.5484	IVSSDSTGAIASVSK
11178	decoy	5464	13557	9464	789.403	2	14.1	0.5483	TTILAQNSSSVDREG
11179	decoy	5465	2802	17506	761.911	2	2.3	0.5482	TYQGSLVVLLQQSS
11180	decoy	5466	12313	19506	721.710	3	9.1	0.5482	FVSEGIIFEGQDDEIPLVR
11181	target	5466	10173	17557	551.812	2	-8.3	0.5481	GFVSPDIVLR
11182	target	5466	13125	21554	456.591	3	-4.1	0.5481	AFSLEKSRSSKK
11183	target	5466	2210	24397	1109.376	5	-2.4	0.5480	RLAAHSGQGLEEFKNEIQLIAKLQHTNLVRLVGCCVQEEEKLLVYEYM
11184	target	5466	18530	13805	488.753	2	3.5	0.5480	HIDVEHAR
11185	target	5466	15649	11639	469.921	3	3.2	0.5478	TAPSSREPRPGPR
11186	target	5466	19502	18329	693.679	3	1.6	0.5478	IADKFEVVSCMRHCSQLL
11187	target	5466	12546	17714	583.815	2	-0.1	0.5478	VSIFVMDSLR
11188	decoy	5467	18483	9014	931.966	2	7.6	0.5478	GITGPLNSTH(O)TKTCMTKG
11189	target	5467	10738	3224	962.449	2	-4.2	0.5478	RRCTGKEDGNGRCATGSR
11190	decoy	5468	18356	17509	1282.116	2	0.7	0.5477	SELLEGIHENDPISPLSQPIMDE
11191	decoy	5469	15215	16080	412.784	2	-0.3	0.5477	VIAVPVVK
11192	decoy	5470	12757	18178	1227.558	2	-3.2	0.5477	ENDALVENANAEAYGGHQGAVLPD
11193	target	5470	11008	9815	570.823	2	1.3	0.5476	ILNEVPSNVR
11194	target	5470	16276	21152	762.047	3	0.8	0.5476	ASLQDQISHLDEALKECVRQ(Deamidated)
11195	decoy	5471	3735	4478	542.786	2	1.6	0.5476	GLVGQGGLASPE
11196	decoy	5472	20723	3793	484.762	2	1.3	0.5476	HVVIETDR
11197	target	5472	14889	9148	593.358	2	1.8	0.5475	RASVVIQSGIR
11198	decoy	5473	19771	23318	760.643	4	-5.1	0.5475	LLKYNPSSNNALLVDGYKGPNTVDGHPR
11199	decoy	5474	9396	13665	612.308	2	4.0	0.5475	CSLSAAATKDTR
11200	decoy	5475	4779	10370	492.610	3	0.8	0.5474	ALGPKGCLTKAGGFR
11201	decoy	5476	11917	13862	520.803	2	1.0	0.5474	IPPTSDAVLK
11202	decoy	5477	15829	20952	1044.503	3	1.0	0.5473	TNMKKSGTQEGGEGFVALKMNGTRMSDEK
11203	decoy	5478	4790	16735	458.766	2	4.0	0.5473	VSSGAQLVR
11204	decoy	5479	267	21131	701.902	2	2.3	0.5473	IVDLLGIDERLF
11205	target	5479	5401	7679	492.940	3	5.0	0.5473	FLKTPCTGGGGAVIR
11206	decoy	5480	4848	8005	726.708	3	7.0	0.5472	NYAIATPSASGTFKSGGPGPAAR
11207	decoy	5481	14308	9310	531.795	2	13.5	0.5472	SLTLGSGSLVE
11208	decoy	5482	2275	7156	530.777	2	4.7	0.5472	ALDATAAHYK
11209	target	5482	14611	16961	506.029	4	13.7	0.5471	LSLYACLDAFLKEEPLVP
11210	decoy	5483	15075	13749	559.638	3	3.2	0.5470	SLGALAFLGQYMLHR
11211	decoy	5484	11993	21458	1416.676	2	3.7	0.5469	EFPMTETGNMGVPGRSNNMVSRPPAR
11212	decoy	5485	3550	22300	1035.508	2	-6.9	0.5469	MRGPDSVAGFAAGYTAPVFR
11213	target	5485	4759	5345	357.883	3	6.6	0.5469	RGDQTLLLR
11214	decoy	5486	2650	24563	1570.783	4	2.7	0.5468	NGPVQGATSLKTIDCYSDDARAILHIKDMTTWSYVLDPERGRAGAQCMHYTNLKIR
11215	target	5486	7170	20266	494.929	3	2.7	0.5468	TGDLALVPIDPVGSE
11216	decoy	5487	2698	10674	490.756	2	0.9	0.5467	VYDVLDTR
11217	decoy	5488	3807	14770	759.922	2	3.4	0.5467	KSISAKEVCGAQLGK
11218	target	5488	8032	12309	445.506	4	3.9	0.5466	PSCLAVVAAVAALAAAPRGA
11219	target	5488	202	16176	521.811	2	3.5	0.5466	DLVLDRRR
11220	target	5488	18537	7358	481.748	2	-1.5	0.5466	SSASTEKPR
11221	decoy	5489	3267	9358	511.786	2	2.0	0.5466	FLTSGGIART
11222	target	5489	719	11999	603.828	2	0.9	0.5466	VALESAYQVAR
11223	decoy	5490	6194	13795	703.021	3	-9.2	0.5465	GPYSRNNFAQKDILAADAR
11224	decoy	5491	3850	21266	429.284	2	1.0	0.5463	LILFVPR
11225	decoy	5492	8177	20879	644.326	2	0.6	0.5463	QNDAASRINLW
11226	decoy	5493	4378	23164	1105.540	2	-1.3	0.5463	WRHDGSYENWRHLQGLR
11227	decoy	5494	9501	15078	501.771	2	12.9	0.5463	ETLDQGAIR
11228	decoy	5495	8021	20681	1086.031	2	-2.9	0.5463	EEYAIDARSATYLLDVDAR
11229	target	5495	2901	3767	564.311	2	-2.3	0.5462	RTIQEPVER
11230	target	5495	17438	7289	749.110	4	-3.7	0.5462	PKVDGDGDAPASTPAYGVAVYNVTTGEWR
11231	decoy	5496	15337	12629	597.965	3	9.7	0.5461	KGPADEYDPDTRGSKR
11232	target	5496	7583	20867	800.437	2	18.8	0.5461	AVLTSYEYISQGLR
11233	decoy	5497	4592	23081	1395.021	3	-24.5	0.5461	PWLGLDSYFIWKVNVLCDAWLLERDFTQSKLWGLA
11234	target	5497	18703	22804	1152.583	2	4.4	0.5460	ASVSVIGDGFRARHVTFENNAG
11235	decoy	5498	9364	21335	983.513	3	-1.2	0.5459	NTKQRDLHLQGLAMASAGAIEHAAFAAR
11236	decoy	5499	9590	16020	517.804	2	0.8	0.5458	VSLGSAFVVR
11237	target	5499	8708	9101	820.887	2	1.9	0.5458	SFASARRHEHDDGR
11238	target	5499	5644	6179	411.240	3	5.1	0.5458	AAASSSLVVTGLR
11239	target	5499	15362	19939	486.977	3	1.1	0.5457	LFSVLRTIQLLR
11240	target	5499	20330	15600	622.552	4	-1.7	0.5455	PCCDKEGGKKGPWTPEEDLVLVS
11241	decoy	5500	9105	8189	527.608	3	1.0	0.5455	SVAYQPEQVFGSLR
11242	decoy	5501	17802	20212	626.333	3	-0.0	0.5455	KMVNWLAPRDLQYSR
11243	target	5501	11674	16736	434.790	2	13.0	0.5454	ASVLPLLR
11244	decoy	5502	4669	21239	593.323	3	2.4	0.5454	AQWLPDGRVPLPSWR
11245	target	5502	4581	8865	343.725	2	-3.0	0.5453	LIVDVK
11246	target	5502	12188	14923	913.445	2	-0.0	0.5450	DIFGTDAFDAARSAGVGR
11247	decoy	5503	16106	20134	1331.697	2	4.9	0.5450	VVRGITSENNIVHCGHN(Deamidated)KQLESVK
11248	target	5503	12384	10449	1435.204	2	-15.8	0.5450	KCPPIGPIGYHVLLVSDCWSLAVDCAL
11249	decoy	5504	4971	23750	816.828	5	2.9	0.5450	LSPIASLDLMLGEVQLCADKGRSVAGLCEVVTQRMTLY
11250	decoy	5505	17370	23901	1152.879	3	2.8	0.5450	NGWQPNKFDLNDFTADPEITDASYAQVFPR
11251	target	5505	15371	11382	438.751	2	0.5	0.5450	AFSVSPIR
11252	target	5505	345	12713	490.603	3	-0.9	0.5448	TGNGDLTLALLPER
11253	target	5505	17422	11622	349.881	3	9.3	0.5448	YAALVELLR
11254	target	5505	2375	5217	668.665	3	0.9	0.5448	GAGGGGPVVHASAPSTQPQETV
11255	decoy	5506	12841	23217	1329.139	2	0.6	0.5447	LSPTMSSNLEAQQPGAREEADRGGR
11256	target	5506	17210	2992	728.023	3	3.9	0.5447	GSPGPGRCVIGERLGASPNDGW
11257	target	5506	8247	16925	543.799	2	-2.6	0.5446	GHVLSFLDAK
11258	target	5506	9790	3473	499.578	3	2.9	0.5446	TGGGPATTTSRFAAVC
11259	decoy	5507	751	13886	674.352	2	1.8	0.5445	GLETLQGMTEIR
11260	decoy	5508	11007	21886	1625.274	2	4.3	0.5445	TSNAGGTLSPEILHMACAGEVPSTHLNDSPSR
11261	target	5508	1782	8124	1434.680	3	5.8	0.5445	NGAKYDHDPKGNGTADVVGDGRTTSSPKHTGGRNGALNHNND
11262	decoy	5509	13662	11994	671.876	2	-7.3	0.5444	ISVEASRRATPR
11263	decoy	5510	19233	11743	711.359	2	1.4	0.5444	LLECSFPELSQR
11264	target	5510	9760	22796	1073.518	2	6.4	0.5443	CSQLQMLDLSNNSLSGPLPE
11265	decoy	5511	16062	8836	697.861	2	-9.3	0.5442	TDAFTGISGLSAVR
11266	target	5511	2344	3302	445.891	3	3.3	0.5442	GGALTEVYPSADR
11267	decoy	5512	20532	4028	304.835	3	-0.2	0.5442	AGPPQTVSR
11268	target	5512	20393	15630	908.413	2	4.4	0.5441	FGSEEKDPCIYDIDGK
11269	decoy	5513	13246	23022	987.475	2	-1.3	0.5441	NGGKGGSGICADAKDPGDKAR
11270	target	5513	75	4156	473.259	2	-1.5	0.5440	RGSVEELR
11271	target	5513	1760	16195	762.907	2	0.1	0.5440	SHALKAHWIGKNY
11272	decoy	5514	11112	3122	575.288	2	0.1	0.5439	ELVCASSRER
11273	target	5514	1061	18994	881.786	3	7.8	0.5438	SIQNLMIMQIDTTDILFICGGAFV
11274	decoy	5515	20206	24167	1021.876	3	-3.7	0.5438	HEANAAAKIRINSDPAKIPPNGPHEFIR
11275	decoy	5516	19347	8255	703.668	3	3.4	0.5438	DAREHPVGRGQSGNTGAERD
11276	target	5516	18496	3398	448.252	3	9.8	0.5437	LAGADAGRSAAARR
11277	target	5516	2198	4049	558.799	2	1.0	0.5436	EAAEAVVGAAKT
11278	target	5516	3058	6872	404.713	2	4.3	0.5436	ASSTSSLR
11279	target	5516	4548	21863	661.350	2	-3.4	0.5436	RAVFNESAGSRK
11280	decoy	5517	12456	18504	615.795	2	4.1	0.5436	SEPMESPQGIR
11281	target	5517	9389	18660	832.422	2	3.0	0.5436	LGLVWQYITPSGSEN
11282	target	5517	14641	16921	714.387	2	0.1	0.5435	VLQARGEMIVSPGA
11283	target	5517	15250	3411	418.858	3	12.4	0.5435	SLDLSACGSMDR
11284	decoy	5518	6413	19734	779.895	2	-2.8	0.5434	MAWPADLGQMLVAR
11285	target	5518	2822	7619	418.729	2	-1.4	0.5433	IFSEVNK
11286	decoy	5519	7976	10445	562.793	2	1.7	0.5433	GLVTICESRF
11287	decoy	5520	6425	15613	944.498	2	-1.7	0.5433	GKAEVEVIATEYHSKAR
11288	target	5520	19598	14879	731.384	2	6.1	0.5431	SAEESVRSRERR
11289	target	5520	7242	17107	574.800	2	1.9	0.5430	SEGIAQTSSIR
11290	decoy	5521	10585	4068	675.330	2	4.4	0.5430	KAEATMNEQTRA
11291	target	5521	15164	7899	577.801	2	6.7	0.5429	LYTEGSCIIR
11292	decoy	5522	10100	11270	465.572	3	-1.6	0.5429	FAACALAMERRGV
11293	decoy	5523	6127	9314	525.783	2	0.9	0.5428	VHGVVSVADAP
11294	decoy	5524	14760	8205	821.739	3	16.6	0.5428	GMWAASLRAEHFPHDLPEDQR
11295	target	5524	17824	14929	703.841	2	7.7	0.5428	LEGEIEVQSAASSS
11296	decoy	5525	7753	22552	945.132	3	-0.6	0.5427	EWRKEGPWSSPENIMYRDNLVAR
11297	decoy	5526	4070	11787	660.849	2	-8.2	0.5427	QRTYQ(Deamidated)GLAVGAR
11298	decoy	5527	8497	24269	1007.529	2	5.6	0.5426	LLLTRENGAPEKVDRECA
11299	target	5527	5170	24597	1257.654	3	3.2	0.5426	DYEFYVATRVMMRSLGRLSASADRVVVASLDVPP
11300	decoy	5528	616	7706	446.730	2	0.1	0.5426	LGDGDLFR
11301	target	5528	7851	21071	729.889	2	-3.8	0.5425	QSQIGRTASGGQLR
11302	decoy	5529	440	23853	1216.592	2	-1.0	0.5425	AGAIAQSDFPASQAAGIGQETSAAGR
11303	decoy	5530	1673	7394	339.700	2	0.3	0.5425	LGYLGR
11304	target	5530	45	7901	498.927	3	-0.1	0.5424	ASVLQHQVAADAER
11305	decoy	5531	1386	19603	575.306	2	3.5	0.5424	GPPAAADAGLPGR
11306	decoy	5532	16133	4685	550.626	3	-10.0	0.5423	TLQVPVHSPMQIGSR
11307	decoy	5533	15972	11537	679.370	2	0.9	0.5423	NKIDALILQTDN
11308	decoy	5534	13948	10381	950.466	3	-0.8	0.5422	AHHLDTAYNGLAVLFPTTPEDGEQPR
11309	decoy	5535	20613	10814	712.844	2	-1.7	0.5422	LNDSASACLDLFR
11310	decoy	5536	13819	8235	625.852	2	10.0	0.5422	RDTPAIDPIPR
11311	decoy	5537	14565	4760	440.772	2	-0.2	0.5421	IIGHTALR
11312	decoy	5538	19175	21450	508.300	2	3.2	0.5421	DVLKQGSIR
11313	target	5538	20120	18458	781.911	2	1.3	0.5421	GKQSKKDTDLEASR
11314	decoy	5539	5191	18013	445.771	2	1.0	0.5421	SLISFVKP
11315	decoy	5540	8280	19745	651.379	3	2.3	0.5420	DLAGKVIVVSGALPDKDVR
11316	target	5540	11735	11399	601.820	2	3.7	0.5419	LSQNGFGGGIPR
11317	decoy	5541	19449	22913	996.837	3	-1.2	0.5419	CTNVFPESQKFKAEGVVKEPKNHESR
11318	target	5541	7824	21975	1316.111	2	2.7	0.5419	GERYKTNGFSCFYCTTAIAGGGATR
11319	decoy	5542	2509	6754	557.280	3	14.1	0.5418	ADTSADGVYTKREEK
11320	target	5542	6144	5236	492.600	3	0.4	0.5418	LTAKGTFSLDTKHG
11321	target	5542	4701	17231	829.450	2	2.2	0.5418	YTQHTGERRQILR
11322	decoy	5543	10847	14038	381.893	3	13.9	0.5418	VATKSANSLPR
11323	decoy	5544	19986	11224	554.804	2	1.8	0.5418	LSTLYGEGIR
11324	decoy	5545	13604	8907	544.795	2	6.3	0.5417	VVVDSVPSMR
11325	target	5545	13979	20690	529.274	2	2.3	0.5416	VASMFFKEV
11326	target	5545	12482	14845	916.485	2	8.7	0.5414	LISYSGKSPSELYYPK
11327	target	5545	5115	6693	307.703	2	-0.6	0.5414	IGVGIR
11328	decoy	5546	13254	12323	649.344	2	1.4	0.5414	SFLLNFSASQIA
11329	target	5546	13810	19674	717.022	3	-5.5	0.5414	SSNLSDIIEDESKGSDIALR
11330	decoy	5547	20328	15006	432.754	2	17.1	0.5413	ILFCGRR
11331	target	5547	11921	16714	553.640	3	-0.6	0.5413	QNSAVKELTVSDLVR
11332	decoy	5548	11801	6713	541.760	2	2.1	0.5412	ESYASIQER
11333	target	5548	18564	17138	522.303	2	0.0	0.5411	DLVLWRNK
11334	decoy	5549	12034	22059	715.055	3	7.0	0.5411	IDKIRDLSAVQ(Deamidated)TADAVRAEA
11335	decoy	5550	41	9562	607.842	2	1.7	0.5410	KLLPCMGVPTR
11336	decoy	5551	10151	10924	1071.853	3	2.0	0.5410	IHWQGYRSCGSKEVGGIGEIHSEQTSAPIS
11337	decoy	5552	4995	4952	393.225	2	1.8	0.5410	PTLEGIVG
11338	decoy	5553	9021	12857	678.828	2	-0.9	0.5409	LVGHQASTDDGTR
11339	target	5553	2220	7700	902.080	3	0.1	0.5409	DGSGHGRGYGSSRSFGQPAGAPPPQYGG
11340	decoy	5554	17051	22744	1519.221	2	1.0	0.5409	TLGSRALEKWRTPDAETPSQGECTEQF
11341	decoy	5555	13813	20581	570.356	2	0.6	0.5409	EVALKLEIPK
11342	target	5555	3064	18686	830.457	2	0.7	0.5409	DLGGIPAKEVPLHEGK
11343	decoy	5556	14476	5695	468.564	3	-1.5	0.5408	YPPTPGNSDSVAAK
11344	decoy	5557	16191	13449	696.357	2	3.4	0.5408	QEFRSSAGISGPR
11345	decoy	5558	8767	20863	748.064	3	0.5	0.5408	LYNSAAKPVQINHTMKSPSR
11346	target	5558	18097	20675	911.955	2	7.2	0.5408	LLDFERAGYECLHTR
11347	target	5558	9301	15117	679.698	3	3.9	0.5407	LVGNAEEVRLLH(O)ESGELR
11348	decoy	5559	1149	2572	630.043	4	-3.0	0.5407	GPTTVGPDAHGESFFSRCAGGDVPR
11349	decoy	5560	10574	22982	1493.223	2	5.1	0.5407	DTIKSNTPGYKGRSFMRDEQQQGADR
11350	decoy	5561	3611	5484	416.739	2	0.2	0.5407	LCLINTR
11351	decoy	5562	18253	22645	950.478	2	4.7	0.5406	PVGEATTSSDSHSDLKLR
11352	target	5562	10631	11201	490.780	2	0.1	0.5406	ADAAPVIAPR
11353	target	5562	8541	12495	730.395	2	4.8	0.5406	IGALGGKSTIEEER
11354	decoy	5563	20665	20515	619.346	3	4.7	0.5405	YQLIVGRPEGGRNALGVG
11355	decoy	5564	13454	3960	328.870	3	-0.7	0.5405	GLRVALAER
11356	target	5564	4567	11463	495.785	2	1.6	0.5405	SAVPPAVPPGV
11357	target	5564	9378	17898	1001.954	2	0.2	0.5404	GEDGGATEEAWAASGWRPR
11358	target	5564	14209	23834	860.459	2	-1.2	0.5404	ALEERAHPGRTLAALD
11359	decoy	5565	12471	18071	547.786	2	2.4	0.5404	VFGLYNEPR
11360	decoy	5566	13746	7056	642.979	3	0.9	0.5404	DAPDGADTHFVEVVLGER
11361	target	5566	6770	14481	621.836	2	-12.7	0.5402	DLLSAQNGLVGR
11362	decoy	5567	10455	8774	493.931	3	7.4	0.5402	GKADLVTYLTDLNG
11363	decoy	5568	8233	4442	452.740	2	-0.6	0.5401	EVTDTLAR
11364	decoy	5569	13022	17333	451.757	2	-0.0	0.5401	MVMPIRR
11365	target	5569	1021	5191	634.806	4	10.1	0.5401	AGSGPPGQGTTINVADSSVNTKKGCCS
11366	decoy	5570	20098	20229	1001.976	2	-1.7	0.5400	TAADRECWPLAEGMPSLR
11367	decoy	5571	8020	5406	627.805	2	-3.8	0.5400	QYSGSLGGKSDR
11368	decoy	5572	1874	21189	441.787	2	1.2	0.5400	DLLLPALK
11369	target	5572	7261	6267	496.264	2	-0.2	0.5399	VTPYNIER
11370	decoy	5573	20104	19045	715.394	2	10.4	0.5399	GHSERGLHLQPAK
11371	decoy	5574	18113	7854	517.951	3	-8.0	0.5398	KCTVRMVLFQQAK
11372	target	5574	11937	4084	589.613	3	-2.1	0.5398	AACSGDARRVLCKSENS
11373	target	5574	18871	3755	453.564	3	12.6	0.5398	TSSMALSSTAFAGK
11374	target	5574	20417	16493	945.490	2	7.9	0.5397	DVQLALARCFPWVDEK
11375	decoy	5575	15639	23792	902.465	3	7.1	0.5397	DLAVHFEKNTGGSMKSGRGSAGLVMR
11376	decoy	5576	20685	12031	800.142	4	-2.0	0.5397	SGPLPSAWSCSAGHPLQVGSPARDDLAHEVR
11377	target	5576	4317	5048	329.698	2	0.1	0.5397	IGEALR
11378	decoy	5577	5871	17400	717.897	2	12.1	0.5397	GFTVRDGGAGLAVSK
11379	target	5577	11012	18267	541.797	2	2.0	0.5396	SFVLTATSTR
11380	target	5577	16857	5832	329.716	2	1.5	0.5396	VTAVLR
11381	target	5577	9642	23625	1254.644	3	4.8	0.5395	RHARRLNLSEFSTAALLGDDEGHEGFPVFHNLR
11382	target	5577	13052	8454	670.304	2	4.0	0.5395	CTSAAASQAYAPGAA
11383	target	5577	16498	7288	805.129	4	5.2	0.5395	DAAAPPDQEAVQMLTATGLPEASTFESWHF
11384	target	5577	796	23062	1074.182	3	0.6	0.5394	PASSITTEQSSSVDTLNFSAANLDSFFVER
11385	decoy	5578	12135	18529	795.402	2	-3.4	0.5393	PVGAELALMMESSVR
11386	decoy	5579	19153	2766	605.296	3	10.6	0.5392	GPSWLAMPDEDQVVNR
11387	decoy	5580	19058	17194	994.485	2	7.8	0.5392	SFGGGHSDFARPAASDPRR
11388	target	5580	5100	6803	670.302	2	2.1	0.5392	CTSAAASQAYAPGAA
11389	target	5580	11656	18813	1368.337	3	-1.3	0.5391	DAGSTAPRRCRCHVRHRCPCYAKGSRFIQRAVDGATT
11390	target	5580	17459	15250	699.424	2	4.5	0.5391	KLDAIAAKQRQR
11391	target	5580	9629	17568	639.659	3	-2.2	0.5391	GRQAQLSSESAEKGSATPL
11392	target	5580	13894	3707	494.774	2	10.1	0.5390	TLEDLERL
11393	decoy	5581	6743	23432	970.958	2	13.6	0.5390	LEAASSLSNSGAFGSEGGQTA
11394	target	5581	2678	20434	823.460	3	-4.5	0.5390	RAVNHGVLAELLARALELSAAFF
11395	decoy	5582	2670	22957	1440.680	2	-0.9	0.5389	ARFDNMSDCSRRLYEISGGAWIFVS
11396	target	5582	10514	18052	841.471	2	-1.7	0.5388	IRLTANGKYRLTEF
11397	decoy	5583	14768	20233	942.470	2	6.4	0.5388	LCDLTFTNCATKQGGRR
11398	target	5583	10805	12414	513.772	2	4.6	0.5387	GSLADHLSAR
11399	target	5583	2231	22182	1437.341	3	-3.2	0.5387	DH(O)LVTAGLEGFYGDGVHESKDLNPWGIYYGTNFVETHR
11400	target	5583	11649	22706	1114.530	2	-4.1	0.5387	DLSGDESEEMVRHVLVAADR
11401	target	5583	16859	21813	1380.654	2	-1.9	0.5387	HFNDWDLQAVVRSCGSVAHPDPPGR
11402	decoy	5584	11209	17399	999.478	2	1.1	0.5386	LEEEWKLSKNAAMGMNF
11403	target	5584	10251	9700	584.788	2	-4.5	0.5386	FILSEEDKST
11404	decoy	5585	4383	16497	476.244	3	9.6	0.5385	AELHMSAMPRGAR
11405	target	5585	17810	13353	584.289	3	1.8	0.5385	SNAMALDGIMFEGAPVK
11406	decoy	5586	16912	10613	1045.144	3	19.1	0.5385	ANGGPGHEDGLFNFLSNCDEFSDHELIQA
11407	target	5586	17970	13767	802.399	2	-0.3	0.5385	TAASVTTANSNSVAAAPA
11408	decoy	5587	20752	3216	524.278	3	6.4	0.5384	LRPCYVHMNKGPR
11409	target	5587	6685	20917	1133.595	2	7.9	0.5384	ASLALPRAGGDRNAGGADAVRAEA
11410	decoy	5588	1098	15442	496.780	2	0.9	0.5384	TYGVGGLGRL
11411	decoy	5589	3529	12734	514.932	3	0.1	0.5383	VSSFQYSWRGGLR
11412	target	5589	9594	14555	596.355	2	2.7	0.5382	RFLVPQLYR
11413	decoy	5590	705	24286	1115.782	5	2.7	0.5382	GKEKSLAPLHSVVYEKTELSTNETVLLNPCRNRFPGATTKTATLDLCADSR
11414	target	5590	19210	14647	631.835	2	-0.6	0.5380	LVELQGSGELFA
11415	target	5590	3780	7835	408.769	2	14.4	0.5380	KLDLSIK
11416	target	5590	16773	7625	748.855	4	-6.5	0.5379	NPGKFGFSTALQACCGAGGQGNYNFNLKK
11417	target	5590	5980	8914	676.839	2	9.3	0.5379	EGGLIGDSLSEYL
11418	target	5590	7276	17081	459.769	2	-2.4	0.5378	ISMDVLLK
11419	target	5590	940	8468	474.744	2	-6.1	0.5376	QGKATSGSGR
11420	decoy	5591	8151	16636	730.381	2	11.7	0.5376	QSNAETLVIEEAR
11421	target	5591	17014	23426	1259.964	3	6.7	0.5375	FDDLTENQKEKLFSEHANLLQQREHARCLHQ
11422	decoy	5592	11879	17507	772.379	2	2.6	0.5374	SLHERRLGCFYY
11423	target	5592	16029	18953	542.293	3	6.7	0.5374	MYDRLMILVSDIR
11424	decoy	5593	1758	21014	607.315	3	-2.2	0.5373	GFVEGIGFRAGDGAIEPK
11425	decoy	5594	3746	11259	420.271	2	-0.2	0.5373	IALGQPLK
11426	target	5594	16048	6032	368.723	2	3.6	0.5372	YLTALR
11427	decoy	5595	6860	16196	957.170	3	-2.1	0.5372	RGRNEPVHAAPDTGSLGTPIPSEKLNR
11428	target	5595	5888	22266	1031.227	3	10.7	0.5372	KM(Dioxidation)IETQLAQLAAAVPSAETGKIPGQPEAPL
11429	target	5595	10339	17498	486.941	3	2.1	0.5371	FELTHIVRKSTGA
11430	decoy	5596	2341	16116	541.977	3	6.2	0.5371	RPLRDFGQPATPLR
11431	target	5596	16020	17833	841.473	2	0.1	0.5370	IRLTANGKYRLTEF
11432	target	5596	15435	16881	631.330	2	10.9	0.5370	LLGATSTAADGER
11433	target	5596	20315	22735	911.464	2	0.3	0.5369	VLEMYAYAVASALHGVQ
11434	decoy	5597	11542	14486	630.337	2	9.9	0.5368	TLVIPEELKDC
11435	decoy	5598	19773	13606	584.806	2	14.2	0.5368	SLYTPVDLFN
11436	target	5598	14378	23693	1279.408	4	-3.7	0.5368	HLEERLLHRTKDN(Deamidated)WCVFNDSTGAPINVMGVSGRVLELVEIEPALR
11437	decoy	5599	17816	11630	863.473	2	6.0	0.5367	AQEIIPLSAAEWKNR
11438	decoy	5600	9350	4372	362.200	3	-5.9	0.5366	VGLVAAAAPCGR
11439	target	5600	19088	3641	510.610	3	4.0	0.5364	DDEMVIPRKGTLR
11440	target	5600	10804	5381	350.721	2	0.0	0.5364	ILEAVR
11441	decoy	5601	13766	11795	442.730	2	5.8	0.5363	AELNNVAPG
11442	decoy	5602	6742	19589	795.894	2	12.3	0.5363	PVASQTAICSNQCLVG
11443	decoy	5603	10360	11930	576.810	2	0.6	0.5363	VVVHSGNGVER
11444	decoy	5604	3412	5995	1030.008	2	3.0	0.5362	TGHQMAGTGPKEDFRKEGL
11445	decoy	5605	6592	9741	455.748	2	12.4	0.5362	LGRDFFVG
11446	target	5605	19833	10128	742.349	3	-3.2	0.5362	TSTIEDGPTECTAQSANFPKK
11447	target	5605	4261	11098	704.357	2	-11.3	0.5361	SEGEVAPPVPAAQR
11448	decoy	5606	10293	17373	744.400	2	0.7	0.5361	ALNGALSRQVTSDR
11449	decoy	5607	9710	23265	1146.561	2	4.5	0.5360	GEHTKLSHSFGTEIDFPHGVP
11450	decoy	5608	3014	9983	500.789	2	9.3	0.5360	LKMQDLPR
11451	decoy	5609	7233	19145	472.782	2	-0.5	0.5359	VLEFPLAR
11452	target	5609	8788	18421	527.293	2	-5.6	0.5359	GIAAYAKGFR
11453	decoy	5610	14268	15393	901.456	2	6.8	0.5358	KTDSEGIAETANRELAP
11454	target	5610	18195	14373	579.326	2	5.9	0.5357	QSSRPSVQLR
11455	target	5610	7099	8136	342.226	2	-1.1	0.5357	VLGPAVK
11456	decoy	5611	8725	16484	486.281	2	3.6	0.5357	LPASGEAKAK
11457	decoy	5612	16673	18695	531.791	2	-8.1	0.5357	DFIDAALLGK
11458	decoy	5613	7190	10717	1071.854	3	2.8	0.5356	IHWQGYRSCGSKEVGGIGEIHSEQTSAPIS
11459	decoy	5614	18873	16083	798.958	2	0.2	0.5356	RDLDFPRRGPVLR
11460	target	5614	15027	14409	811.417	2	-3.9	0.5356	PDLNIGFPSPGSPPAR
11461	target	5614	16118	4032	360.508	3	-1.6	0.5356	FIEDERN(Deamidated)R
11462	decoy	5615	13436	23216	1314.138	2	5.1	0.5355	DLASAN(Deamidated)PDLSSTIEFMLFQEELR
11463	decoy	5616	7091	6291	419.228	2	3.7	0.5355	YTDGLLR
11464	decoy	5617	2299	16666	809.405	2	1.4	0.5354	AALISGADVTNVCGGNR
11465	target	5617	381	17487	476.269	2	1.1	0.5354	APFGLATFK
11466	target	5617	14551	7645	472.276	2	-0.3	0.5353	VSPVTAALVS
11467	decoy	5618	2686	7926	962.480	2	-3.6	0.5353	VVASGYQWAITHTKSEF
11468	target	5618	8022	18409	494.303	2	12.5	0.5353	TLLFPAINV
11469	target	5618	14071	14027	855.909	2	7.6	0.5352	Q(Deamidated)AQINGNWYSTVVET
11470	decoy	5619	16011	7353	650.316	2	4.9	0.5352	SEGADRPPEDVK
11471	target	5619	18124	16900	654.365	2	0.8	0.5352	YQLLPFGTGRR
11472	decoy	5620	15322	17942	998.513	2	7.9	0.5352	LDTGWLVASLSGYATSGAAVG
11473	decoy	5621	2601	2882	536.933	3	6.8	0.5350	QQQQHDLGETTPAR
11474	decoy	5622	9694	15576	400.733	4	10.6	0.5350	LLGGVMWSPLEKAAK
11475	target	5622	20466	8753	885.445	2	6.8	0.5349	HSGPFHLDGGVGLSSFR
11476	decoy	5623	9993	5506	640.804	4	2.8	0.5348	GASGEGPISVWAWHGGSRASDSFLE
11477	target	5623	5394	11005	1228.114	2	3.5	0.5347	GGINATQFRDPTTAWRAGGHWR
11478	target	5623	17281	19510	643.862	2	1.8	0.5347	ALLSCSDVLPLR
11479	decoy	5624	18868	19076	695.030	3	1.0	0.5346	TVTVPPEWGFSIPVTPELN
11480	target	5624	10898	2854	551.617	3	2.8	0.5344	QQICATAPKGPDPDVI
11481	decoy	5625	18037	23640	842.089	3	-3.9	0.5343	SKAMDALGKCSTVGKTLILSEQDE
11482	decoy	5626	10843	13753	509.788	2	-2.7	0.5342	GITVMALSAR
11483	target	5626	4400	2779	408.907	3	-0.6	0.5342	KVPEKAPTAAGR
11484	target	5626	13856	10047	381.219	2	0.0	0.5342	GVFPSVR
11485	decoy	5627	736	2687	879.870	2	11.1	0.5342	CPGGQNGERVDPWDDN
11486	decoy	5628	20721	12192	687.839	2	3.6	0.5342	DILNEPFGNAER
11487	decoy	5629	226	11147	1072.180	3	-4.5	0.5342	ALLEGDRSGDAGRRDEGVYQLGSRSAGCYR
11488	decoy	5630	14214	17042	564.315	2	0.9	0.5341	LAEGFALPPGR
11489	decoy	5631	1431	14063	642.386	2	3.2	0.5340	PARKICLQLNK
11490	target	5631	10914	4365	396.543	3	2.6	0.5340	ARAKQEEEAR
11491	decoy	5632	2729	10339	824.412	3	-2.9	0.5340	RSMTGFKSEGIDTPAFARVAACR
11492	decoy	5633	4068	4675	517.790	2	-0.7	0.5338	RLEYANLR
11493	target	5633	7150	8919	363.533	3	9.5	0.5337	FDLGDAPVRV
11494	target	5633	11953	22871	615.334	6	0.1	0.5337	HDTSMSAFALAFVLVVRWNRKERGGRSGIGRGR
11495	decoy	5634	6793	15333	667.332	2	-14.1	0.5336	ISDVYALANPDR
11496	decoy	5635	16093	20044	597.320	3	1.6	0.5336	IGWMLPHPTGVESIPR
11497	target	5635	304	7535	488.782	2	0.0	0.5336	AKFSPASLR
11498	target	5635	1202	7060	690.838	2	2.9	0.5334	TTSCRPSTSERR
11499	decoy	5636	4860	5920	530.789	2	14.3	0.5333	NALKADCGLR
11500	decoy	5637	3627	19216	846.440	2	-0.1	0.5333	DIMIKYVNAHKCTR
11501	target	5637	19266	19103	728.379	2	4.4	0.5332	ATVSVEYAKSGRST
11502	decoy	5638	14630	12677	434.719	2	5.1	0.5332	NADQAPPR
11503	target	5638	3893	8131	481.281	2	6.1	0.5331	LALLMSSAR
11504	decoy	5639	16152	17336	1378.680	3	2.1	0.5331	EPLMERGPADITTAPPQNRACQH(O)GYICGSKSHLREVR
11505	decoy	5640	11619	8746	714.352	3	1.6	0.5330	YTSASNNYLLDVRVYCIF
11506	decoy	5641	19653	9735	563.293	2	0.9	0.5330	YTLAISSGAKD
11507	decoy	5642	13452	5258	547.273	3	6.4	0.5330	VREDMYGADLIAMR
11508	decoy	5643	12090	13482	402.564	3	11.5	0.5330	LVCMALLTDVK
11509	decoy	5644	18074	8703	468.264	2	1.0	0.5330	PVSSAYLAK
11510	decoy	5645	3313	7442	614.370	2	1.0	0.5329	VVVVVSSSIPNK
11511	decoy	5646	4019	23040	769.898	2	4.7	0.5327	LMLHAGDGMDLLPR
11512	target	5646	19203	4730	635.817	2	-0.2	0.5327	LGVGEAPAAGSASSP
11513	decoy	5647	11246	17396	394.557	3	1.2	0.5326	VEFEYILLR
11514	decoy	5648	542	7404	496.266	2	0.3	0.5326	ITGLSCEIR
11515	target	5648	2757	15110	682.366	2	1.6	0.5326	AASLLELRAEQY
11516	decoy	5649	16017	21217	603.823	2	4.9	0.5326	SARGERDFLR
11517	decoy	5650	17735	14662	771.372	2	6.4	0.5326	AVVYKNDSGKETCQ
11518	decoy	5651	9645	16990	649.862	2	4.8	0.5326	LHEIEFIELR
11519	decoy	5652	6942	19878	909.957	2	15.9	0.5325	DLSLMSSGGGLEDSVPALA
11520	target	5652	9587	6644	622.318	2	-8.2	0.5324	AEAARVVNEER
11521	decoy	5653	9935	10669	697.394	2	-7.7	0.5324	RLLLREPDEPR
11522	target	5653	16144	18446	439.279	2	0.5	0.5323	YLTVLLR
11523	decoy	5654	7428	20562	640.132	5	4.5	0.5323	AIPWASEKDDLFQNLSSPAGDDGAVKPVLVG
11524	decoy	5655	15407	13274	585.330	2	0.8	0.5322	LGLANDLGGALGV
11525	decoy	5656	12882	19380	926.469	2	-6.2	0.5320	APRQSPRESESQNLPR
11526	decoy	5657	4693	7798	423.246	2	-12.7	0.5320	SLIRSNR
11527	decoy	5658	3806	3908	556.259	3	-5.0	0.5319	LGSDCASSAQLTDKDR
11528	decoy	5659	4250	7651	445.764	2	-0.5	0.5319	AFRLDLR
11529	decoy	5660	20743	6443	406.747	2	-0.2	0.5319	AVEVIPKG
11530	decoy	5661	1440	4506	481.240	3	8.7	0.5318	DAPKMCGAPVAEPR
11531	decoy	5662	10553	10959	677.391	2	3.1	0.5318	DLPRRGGVGGKNK
11532	target	5662	7624	13267	558.345	2	4.1	0.5318	KLLDVTALSR
11533	target	5662	20597	3191	492.267	2	-0.8	0.5317	AVAAAEPGAAR
11534	decoy	5663	14822	2804	503.990	4	2.8	0.5317	ADYVLAFDDDISGANDRR
11535	target	5663	2935	7436	315.168	2	-0.5	0.5316	SFTFK
11536	target	5663	14535	20597	1197.096	4	1.7	0.5315	SPTTGARSAGASEHDKVSCSPRCTAPLN(Deamidated)RHDEAPERRLLELQQL
11537	decoy	5664	15711	6478	510.280	3	11.4	0.5315	INPSRSGITEIDAR
11538	target	5664	16792	8250	670.304	2	3.9	0.5314	CTSAAASQAYAPGAA
11539	decoy	5665	2502	3706	451.887	3	-0.0	0.5314	YAVTENDAVCLR
11540	decoy	5666	3348	17205	532.634	3	-0.2	0.5313	ILRLTNGASVSSLGHA
11541	decoy	5667	16132	21535	590.810	2	0.8	0.5313	SLQYSWAGLR
11542	target	5667	7275	12531	554.807	2	2.9	0.5312	LGYVQLPYGV
11543	decoy	5668	8133	5510	854.072	3	-0.5	0.5312	QAMESRNGRMGMRSSGQLDVGHR
11544	target	5668	3796	8994	648.328	2	3.1	0.5312	ISWFMGTVAGVQ
11545	decoy	5669	19911	18851	489.262	3	8.8	0.5311	FINRKMTADVDR
11546	decoy	5670	19243	10082	771.916	2	0.7	0.5311	RTTISVLERGPAGDA
11547	target	5670	5220	12206	548.630	3	8.8	0.5311	GYGQVAEKIRTHER
11548	decoy	5671	3088	11913	511.780	2	1.3	0.5311	AYDAALITGK
11549	decoy	5672	15280	19701	688.054	3	6.1	0.5311	VVPCVQPLTPRREAGVANR
11550	decoy	5673	14977	10177	525.291	2	0.4	0.5311	RIELDTFR
11551	decoy	5674	18476	19202	573.317	2	-0.4	0.5310	GRTSVEDLLR
11552	target	5674	3711	24158	820.399	2	4.7	0.5309	YFEHSARATQHHR
11553	decoy	5675	20503	8322	489.784	2	-0.2	0.5308	SFAEKVAVK
11554	target	5675	3860	17505	910.898	2	12.6	0.5308	VLSSDDAGLENEDIGDDG
11555	target	5675	4254	16469	674.336	3	-1.4	0.5308	KEIAAAQVAMKEGQMEMR
11556	target	5675	13690	9945	531.783	2	15.4	0.5308	DAAITSSIRE
11557	target	5675	10992	16256	726.354	2	-8.1	0.5306	DSVYEGQGLLRTN
11558	decoy	5676	8135	11006	493.783	2	7.2	0.5306	SALAGLPEKT
11559	target	5676	12785	9906	981.478	2	4.9	0.5305	TDLTSGHLTNEFLTCGPR
11560	decoy	5677	2154	20334	730.911	2	12.5	0.5305	QAVSLANGERFIR
11561	target	5677	9304	10837	693.005	3	-4.0	0.5304	YLRPDIKHGGYTEQEDR
11562	decoy	5678	1503	18195	609.346	2	-2.8	0.5303	ALGVLDVDLFR
11563	decoy	5679	9646	20947	665.727	3	4.7	0.5302	KRGMRMPERLIKINPR
11564	decoy	5680	14498	2436	525.988	4	-0.4	0.5302	DFEGNREDGLHIDNQDAR
11565	decoy	5681	17035	11000	633.323	4	5.1	0.5302	DDHPPDPASNRPGIEVPEYALLK
11566	decoy	5682	7621	21584	1039.032	2	-1.9	0.5302	LTGIEPVYQRELFAAADSP
11567	target	5682	7687	9447	400.747	2	-1.2	0.5301	LLLNTAGV
11568	decoy	5683	19370	9297	691.351	2	-4.7	0.5300	GGLSVDCFSGKRR
11569	target	5683	7238	17486	796.911	2	-2.2	0.5300	DAVEWLHAQSALPR
11570	decoy	5684	15714	5093	576.799	2	-15.3	0.5299	VICSFEVSLR
11571	decoy	5685	13728	15916	537.039	4	2.7	0.5298	VNQVPAVERGLPCFAFIER
11572	decoy	5686	17798	6491	589.288	2	7.2	0.5298	ANAASWSSDLR
11573	target	5686	2280	16515	802.423	2	3.5	0.5298	WGGLGAGSPYVVRER
11574	decoy	5687	14622	13955	544.792	2	15.5	0.5297	SGPFRNPSAR
11575	decoy	5688	3114	4976	388.526	3	-9.6	0.5297	AGPSIHMASHR
11576	target	5688	108	19972	618.327	2	4.6	0.5297	GFLPQEEFLR
11577	decoy	5689	5395	16608	652.865	2	2.0	0.5296	FAVVTLLEQER
11578	decoy	5690	12569	5474	430.567	3	12.8	0.5296	ISLGGSETEGALR
11579	target	5690	9720	16508	562.826	2	2.9	0.5295	QIVNGPEVLR
11580	target	5690	3708	6023	493.758	2	8.1	0.5295	LPSRDGGER
11581	target	5690	6343	5940	446.736	2	2.5	0.5295	GGQGASFLR
11582	target	5690	6726	19209	474.798	2	1.6	0.5295	ALTYVILR
11583	target	5690	4750	23028	1240.719	2	-6.6	0.5295	KALLRPGRFDRQITIDKPDIK
11584	target	5690	17521	5578	497.291	3	4.7	0.5293	KLYLFHLSALER
11585	target	5690	3343	3509	438.258	3	-2.0	0.5293	IATFPAVLVEPR
11586	decoy	5691	15107	10851	727.375	2	-5.8	0.5292	SEHERLEREIR
11587	target	5691	19002	10681	511.929	3	-2.5	0.5292	DDAEARKFGGAAGLR
11588	target	5691	6342	17372	696.357	2	1.7	0.5292	LNEVNIDDIFLS
11589	decoy	5692	12806	19333	481.280	2	5.6	0.5291	FALGLERVG
11590	decoy	5693	6514	3117	473.241	2	0.7	0.5290	DVTRSPDR
11591	target	5693	14538	16424	684.394	2	6.2	0.5290	KLPSSCPQVPLAK
11592	decoy	5694	7493	14574	517.289	2	2.6	0.5290	SLLDPYGIR
11593	target	5694	763	21800	1089.518	3	6.7	0.5290	LLCDLGEVDEAYNILNEMAARGQMPDIWS
11594	decoy	5695	3148	10718	435.264	2	0.3	0.5290	AVGPGVLTR
11595	target	5695	10913	18725	824.416	2	9.5	0.5289	EKAPANDDGVPLHER
11596	decoy	5696	8471	23988	1479.731	2	0.1	0.5289	WAYQVRPPTCFALHILWEMADASPR
11597	target	5696	9087	16395	751.412	2	7.8	0.5288	TGILSLGALMPGESR
11598	target	5696	1385	13793	587.315	2	-5.5	0.5288	DLGTPLTVMAR
11599	target	5696	13722	20930	680.008	3	-1.8	0.5287	LGIEEFLEYPGNLSSVDR
11600	target	5696	747	16857	521.609	3	4.2	0.5287	FVEDLTEGEALLAR
11601	decoy	5697	144	18082	544.330	2	3.8	0.5287	RFSGPLVRR
11602	target	5697	5313	6066	555.799	2	0.6	0.5287	GPLGQDPTIGR
11603	target	5697	19380	11281	527.255	3	-2.7	0.5287	AATSTTTTTPATGAGDR
11604	target	5697	12317	4673	493.920	3	0.8	0.5286	LQNDHDPSKLLAE
11605	target	5697	4016	3902	541.775	2	-19.7	0.5286	LAPGSTFFSR
11606	decoy	5698	14435	10393	536.293	2	-0.5	0.5286	ALGDLNAIER
11607	decoy	5699	17331	10464	1018.004	2	2.7	0.5285	EGGVPQPDTCKRRGMHGPI
11608	target	5699	8408	10173	1189.290	4	-0.9	0.5284	DRDDDDDEEERRWEEEQFRKGLGRRVDDTSSAQRSANGASA
11609	target	5699	14957	13503	485.941	3	0.5	0.5284	GRWSSSPVPLTLR
11610	target	5699	15275	9375	589.843	2	6.0	0.5284	KLMLKFDQR
11611	decoy	5700	15593	17948	441.786	2	-0.5	0.5283	AIVIPVSLA
11612	decoy	5701	6122	3992	362.897	3	13.4	0.5283	VAAKTKAELR
11613	target	5701	15185	21262	550.317	2	3.8	0.5282	AIAASGGAAAALR
11614	target	5701	20275	4564	403.529	3	3.9	0.5281	MSRGGDTSELR
11615	decoy	5702	13854	6807	504.479	4	-8.0	0.5281	STNSEWSYGSLANDTVQR
11616	target	5702	20650	22048	942.962	2	2.2	0.5278	EHCLKTLEALENDANGK
11617	target	5702	12514	22810	1151.244	3	-2.9	0.5278	KNANYAQILEYLREEYELNQRFGSLDFK
11618	decoy	5703	11107	9793	576.308	3	4.0	0.5278	SRFSGNLWSGYIAIR
11619	decoy	5704	5789	23392	1003.542	2	1.3	0.5278	TPTPATVARMIPALDAPGLN
11620	target	5704	3881	15738	572.312	2	-8.7	0.5277	ALSPPPSYRR
11621	decoy	5705	9718	23460	1109.056	2	-0.9	0.5277	VLPATLDPWGVSSAATEEVFQ
11622	decoy	5706	847	16191	564.812	2	3.5	0.5277	AGEGARPTITR
11623	target	5706	13324	16133	662.836	2	6.4	0.5276	FTEMDRDVLAK
11624	decoy	5707	14153	12528	816.392	2	-2.6	0.5276	SFELSSPDPHAFARA
11625	target	5707	19847	3310	939.923	2	-10.8	0.5275	GIFSLPDETSGYCNFTK
11626	decoy	5708	8222	5783	373.226	2	-0.2	0.5274	SGEVLLK
11627	decoy	5709	14093	17453	546.287	3	9.2	0.5274	TDSLWASGEIAAFIR
11628	decoy	5710	64	8769	422.918	3	-0.8	0.5274	LTIPKELAPER
11629	decoy	5711	18249	4974	426.899	3	-8.0	0.5273	LEQRTLPHER
11630	decoy	5712	9499	21365	637.020	3	8.2	0.5272	ALSQHVAAGKKPSFTAPAQ
11631	decoy	5713	2125	21839	1004.495	2	6.5	0.5272	APRCKFQFAVEEPSGGER
11632	target	5713	14810	23395	1269.648	2	-5.2	0.5271	LSGAKCRPCRPACRGGCVARHLAR
11633	decoy	5714	13730	12545	349.234	2	-0.5	0.5271	AVLPLGK
11634	target	5714	18666	20524	590.869	2	12.5	0.5270	EAVLALGVRPR
11635	target	5714	10030	3938	336.182	3	-0.2	0.5269	AFGAERTVGV
11636	decoy	5715	5203	7170	532.587	3	-7.7	0.5267	GASFIDKDRMGDQR
11637	target	5715	1539	15864	569.962	3	3.0	0.5267	FNNLLETQKDQTTR
11638	decoy	5716	18607	1990	473.426	5	7.9	0.5265	GPEVADEDQSYMLKNDAPVRE
11639	target	5716	6161	5676	340.690	2	0.1	0.5265	TSGIFR
11640	decoy	5717	16810	3754	438.259	2	-2.7	0.5265	ISAGKLMR
11641	decoy	5718	9305	6905	480.257	2	1.5	0.5264	QGSLAAWAR
11642	decoy	5719	7817	19499	655.332	3	-1.3	0.5264	TLGDTQLPLCHSGICHLR
11643	target	5719	6250	17905	508.305	2	-1.2	0.5264	LSIIATGVLE
11644	decoy	5720	10386	18118	515.799	2	11.9	0.5264	ADAGLTLILSG
11645	target	5720	4917	8500	458.260	2	-13.8	0.5263	AADVALLSR
11646	target	5720	14284	17425	503.921	3	7.7	0.5263	RGGMAANASPAGFFR
11647	target	5720	4853	19492	635.024	3	1.7	0.5263	FRADWDAIKAVKDVLR
11648	target	5720	6964	4598	463.806	2	0.8	0.5262	KVLITAPGK	>tr|A0A3L6PWK9|A0A3L6PWK9_PANMI Glyceraldehyde-3-p
11649	target	5720	5372	10815	398.252	3	-6.5	0.5262	VLLCHAILVVI
11650	target	5720	6523	24030	1194.078	2	-1.0	0.5261	SLWAEHIGGIEESFTRPESLE
11651	target	5720	19486	21549	654.406	2	3.0	0.5261	NIRRLAAALPGR
11652	target	5720	8632	5458	459.226	2	1.8	0.5261	AAEAREDR
11653	target	5720	3045	13870	999.023	2	-0.7	0.5260	NPDAAGIATRDVVIDRGTGV
11654	target	5720	7156	24348	712.700	3	2.7	0.5260	TTRIDTSFLCFIN(Deamidated)TSFIR
11655	target	5720	16551	20145	481.625	3	11.5	0.5260	VSSVARLLRGEAGK
11656	target	5720	14073	8047	467.264	2	-7.0	0.5260	LRFDGAVR
11657	decoy	5721	5427	11774	782.908	2	8.0	0.5259	IGAQDGVQKKAF(O)TAD
11658	target	5721	18091	6583	493.228	2	1.4	0.5259	AGMDYMVAK
11659	decoy	5722	14324	12519	546.292	2	3.5	0.5258	ALEAGDLGKFA
11660	decoy	5723	19400	3855	491.770	2	0.6	0.5258	HVVITEER
11661	target	5723	17406	15633	961.455	2	-0.1	0.5257	Q(Deamidated)LISSEQDDGGATWLSLT
11662	target	5723	13014	14229	593.330	2	12.8	0.5257	ILLDSNFHAR
11663	decoy	5724	12204	12616	508.602	3	8.5	0.5257	NTPTLYVELMSQK
11664	decoy	5725	5744	7347	727.328	3	-0.4	0.5256	LDQPDSDVEFMSGHYNGLR
11665	decoy	5726	17066	12352	505.957	3	0.0	0.5256	VLEKKMLGIEAER
11666	target	5726	8423	6266	307.703	2	-0.2	0.5255	IGGLVR
11667	target	5726	15748	4723	542.810	2	-5.8	0.5255	ELLACPVALR
11668	target	5726	3602	4589	445.894	3	0.2	0.5255	TCRETLEGALSR
11669	target	5726	16953	12552	738.361	2	-1.3	0.5255	GLTEAKAQLEACNQ
11670	target	5726	17694	9237	471.588	3	1.0	0.5255	VDIEPDDRVKRA
11671	target	5726	17344	22681	616.343	4	1.5	0.5254	KVKCKDVSGSTLRLVACEDALVK
11672	target	5726	11513	10772	636.371	2	4.2	0.5254	QSQRRLEAKR
11673	decoy	5727	2093	22723	1142.066	2	7.2	0.5253	DLGDQPDFLTWQFVFLDAR
11674	decoy	5728	6321	3516	517.610	3	0.5	0.5251	LQCLLNFYQPVGR
11675	target	5728	1487	13843	579.813	2	-4.2	0.5251	LIMGLN(Deamidated)PPFGV
11676	target	5728	8561	9279	975.452	2	1.5	0.5250	NQTGGVQDAPEQAHNVTPS
11677	target	5728	1508	15921	705.903	2	4.3	0.5250	RKRNADLVPN(Deamidated)AR
11678	target	5728	12378	23456	709.358	2	-6.3	0.5250	STIHESVGRFER
11679	target	5728	8953	21644	652.369	5	-2.6	0.5249	VKSGHKIVEVNPQDVGKGIAVRNLIATMGAR
11680	decoy	5729	1285	10002	419.228	2	1.8	0.5249	GYELISR
11681	decoy	5730	13449	4953	445.271	2	-0.5	0.5249	LSLSAGITK
11682	target	5730	11207	14006	970.446	2	5.7	0.5249	AAGITSSQAGNDGYTDQGAR
11683	target	5730	11863	5334	365.727	2	1.2	0.5249	ITEIVR
11684	decoy	5731	9028	18524	855.408	3	2.9	0.5249	DGVPMEKPMGKEAPGHEAAFSHNK
11685	decoy	5732	9454	16379	778.388	3	8.3	0.5248	AEQPVSMERAGAPEFLRSSDR
11686	target	5732	12268	8437	529.768	2	-18.6	0.5248	QADLVDLRE
11687	decoy	5733	5297	20247	775.413	2	2.2	0.5248	AQFAALWFNLNAAL
11688	decoy	5734	10682	4910	440.725	2	1.2	0.5248	AFEADLSK
11689	decoy	5735	6257	22794	1255.161	2	2.2	0.5247	N(Deamidated)LPLEGDAHMSRKQRWTLTVR
11690	decoy	5736	12714	9105	402.543	3	7.0	0.5246	SLAQDCRSVAR
11691	decoy	5737	13094	18500	515.327	2	1.1	0.5245	LLPVTFAIR
11692	target	5737	18077	9455	793.883	2	6.2	0.5245	AASYYVAGAPTWGVSS
11693	target	5737	1424	15510	995.485	2	1.8	0.5245	ISADGRDSQDILDDRTGR
11694	target	5737	3648	21565	918.971	2	3.0	0.5244	SSAAASLLSSGSGDLGTISR
11695	target	5737	12	12792	536.343	2	1.6	0.5242	KLLEAVLKTG
11696	decoy	5738	19234	4860	810.909	2	-0.9	0.5242	GPQAHAFDNPVQLLN
11697	decoy	5739	660	9043	622.847	2	4.0	0.5242	QLAEGRSATRR
11698	decoy	5740	10026	24238	1133.069	4	3.4	0.5241	LSYQEVKTERNNFARRGGRDECHTKLVPSSNRDEHMRL
11699	target	5740	13744	4612	591.957	3	0.6	0.5241	KPAGQGSTPSTPSAGSGMR
11700	target	5740	4509	20837	654.406	2	-6.9	0.5241	ARRGALALRPAR
11701	decoy	5741	3274	11504	1345.130	2	-1.9	0.5240	FVDLDSGIIDESAEINVEDANNGPR
11702	target	5741	18005	9920	413.774	2	0.5	0.5239	VPAISVLK
11703	target	5741	13205	14956	592.339	2	1.7	0.5238	ALTDEVAVPIR
11704	decoy	5742	1454	10833	695.845	2	3.5	0.5238	NTLEACKAGGLAGW
11705	target	5742	1898	10606	657.377	2	3.4	0.5238	VAAAVSVPEGKSAK
11706	decoy	5743	1095	15507	419.750	2	-0.4	0.5237	WAVPLPR
11707	decoy	5744	434	7786	691.327	2	-7.4	0.5237	ALEESWACRAFV
11708	decoy	5745	11033	18680	857.421	2	0.5	0.5237	VDAKDNDYAGVFSLIS
11709	target	5745	12347	16350	788.406	2	2.3	0.5237	AIASLCEARENRSR
11710	decoy	5746	785	14645	803.893	2	4.6	0.5236	PYGQSSTPDSGLELR
11711	decoy	5747	3062	12420	438.259	2	0.7	0.5236	TPKGVFAR
11712	target	5747	2130	5358	588.823	2	-7.9	0.5235	RPGKVYTEAR
11713	target	5747	5620	22373	1355.153	2	1.6	0.5235	DSGHLKNDCFTIRCDVFIPMELR
11714	target	5747	17815	19656	639.694	3	1.1	0.5235	VPDGVNAKLLGNHGRLEK
11715	decoy	5748	2897	6447	322.855	3	7.8	0.5234	LSYMLALR
11716	target	5748	8051	8525	477.738	2	0.8	0.5234	SPRYFEGV
11717	decoy	5749	1827	14892	568.322	2	-8.6	0.5233	IVSAKEYGLR
11718	target	5749	4524	3107	889.948	2	1.4	0.5232	RPVIDGHDSSGVAVLPCG
11719	target	5749	10632	11421	693.837	2	4.3	0.5232	ASADPSDGQAAIQR
11720	decoy	5750	4598	3846	695.331	3	0.9	0.5232	SPPSPEYLSSYEEMLLLE
11721	decoy	5751	13781	21846	1118.721	5	2.4	0.5232	VALRSEKTAGMGQHDAEQKWFSDEHTTNIQTSFDQHGPITEFDHMEFR
11722	target	5751	13152	8880	835.400	2	2.5	0.5231	ASAESDDARAQQPPAR
11723	target	5751	16922	7683	358.554	3	10.6	0.5231	FIAATVPLNK
11724	decoy	5752	13666	2517	599.954	3	4.2	0.5231	GSPGSVTHHVTSAFTEPS
11725	target	5752	18609	16559	591.665	3	2.8	0.5231	AVTKLPSGSTDISIEVR
11726	decoy	5753	6215	18746	645.325	3	4.6	0.5231	SELPKVDQPCLDLAFCR
11727	target	5753	20240	17908	457.295	2	0.1	0.5231	LLNTALIR
11728	decoy	5754	19032	13326	722.877	2	-7.4	0.5230	VLLGDSMVNGGVGAR
11729	decoy	5755	14527	6461	945.974	2	-3.1	0.5230	EQGFNDAIDAVFRVGPR
11730	target	5755	2391	5569	673.665	3	-3.5	0.5229	GEAAAACSRQRRWQMAAR
11731	target	5755	8323	24091	848.251	5	2.0	0.5228	VQLLLSHDGLAHLRSVEQETGTYIHYDRQSLNIKVFG
11732	target	5755	10927	12088	738.361	2	6.0	0.5228	AVETLCGQAYGAHR
11733	decoy	5756	7086	17120	585.824	2	3.4	0.5227	DEDTLVLPLR
11734	target	5756	11622	11218	563.331	2	2.6	0.5226	VLNQHFVIR
11735	target	5756	7337	5999	382.719	2	-0.4	0.5226	ILEYAR
11736	target	5756	5431	3977	580.300	3	1.7	0.5226	DAKRIVEEERANAHT
11737	target	5756	10915	18732	584.260	3	4.5	0.5226	LNCAEEPDEEEFGIR
11738	decoy	5757	56	21234	815.670	4	-0.6	0.5223	SRATLATWSKPQEWVEKRDSAAEVFNPR
11739	target	5757	12371	17584	872.425	2	-7.1	0.5222	SFLFDCVQCVLSGVAR
11740	decoy	5758	4175	17977	580.822	2	2.5	0.5221	LMTEIIDGLR
11741	decoy	5759	12567	19609	822.919	2	5.3	0.5221	PIDALSGDIAGPFDTR
11742	decoy	5760	5466	23567	1196.095	2	-0.4	0.5221	ERPRWREGQGCRDKYADLR
11743	target	5760	1668	21300	805.928	2	3.8	0.5219	ELGLLRMASREAGHA
11744	target	5760	18559	4441	486.791	2	4.3	0.5219	AKGRAKDAR
11745	decoy	5761	3358	3446	559.949	3	-4.8	0.5219	GISDKAVSAGMMINQR
11746	target	5761	14354	7524	562.304	2	1.9	0.5219	LVTAVSDYKQ
11747	decoy	5762	3945	19549	628.368	2	4.2	0.5218	LQGLQLNRSAR
11748	decoy	5763	9817	23005	1174.174	2	2.4	0.5217	DLAKTLKFSKKMVPLCQLQR
11749	decoy	5764	1125	19847	739.392	2	1.3	0.5217	SLRN(Deamidated)VFLESGAGAR
11750	target	5764	1112	17952	717.711	3	2.4	0.5217	YSLGAGTVPFLW(O)ESKPGTPK
11751	target	5764	7304	6037	1137.528	2	-9.9	0.5216	QFELSGAPLETLHQTCAEVNS
11752	decoy	5765	14835	23646	1273.105	2	-3.1	0.5214	SLAATGNDAANMSVPAQPEREYPR
11753	decoy	5766	5877	7669	616.629	3	-0.5	0.5213	KKDVSDDQGELQSDGAR
11754	target	5766	20501	4430	1150.531	2	4.9	0.5213	STSSQTAAWAGDQQIGATNSFTA
11755	decoy	5767	17616	16095	666.863	2	-3.0	0.5212	LQSQSSGTKLAGR
11756	target	5767	14136	22278	588.323	4	9.7	0.5212	KKSSSSSSSDNTAAVITGVVLGVVG
11757	decoy	5768	5017	24287	958.465	3	0.6	0.5212	LKNYGPLTFCASGSWETDSEDVLKGR
11758	target	5768	11865	5225	552.303	2	-0.8	0.5212	GRTEVMAALR
11759	decoy	5769	14403	5605	403.230	3	-12.9	0.5211	LHGGTVNQIIR
11760	target	5769	4841	3390	651.826	2	17.7	0.5211	GPSGERAGAVDMR
11761	decoy	5770	3028	6449	630.986	3	6.5	0.5211	HSDGFHVGNRLDGGLPGR
11762	decoy	5771	6244	11055	871.927	2	-1.9	0.5211	ILCRQEEGQQGPEQK
11763	target	5771	9245	16408	552.325	3	1.0	0.5211	SLGSLRRLQQLDLGV
11764	target	5771	17424	24537	720.398	3	1.3	0.5210	VSVNKYLEAKNHKMSVGVR
11765	target	5771	15834	7870	537.252	3	7.1	0.5210	TLSVEDMMKGNNDR
11766	target	5771	10890	2801	427.902	3	0.0	0.5209	RGDNPPKEQIK
11767	decoy	5772	1521	4573	464.285	2	13.0	0.5209	KSVLDLPVG
11768	decoy	5773	20135	10055	552.760	2	-12.7	0.5209	GFYVYWNR
11769	target	5773	1036	23522	761.442	3	-4.6	0.5209	RTPRLIDDFVVGLLLLQDAK
11770	decoy	5774	5070	14003	947.441	2	-0.2	0.5208	IELSSYDDSYAVAVQAY
11771	decoy	5775	982	7099	551.610	3	-0.1	0.5208	SRMLCFGQLGWQAR
11772	target	5775	447	8035	365.727	2	0.0	0.5207	LEVTLR
11773	decoy	5776	9530	17239	630.383	2	9.0	0.5207	GVALLNFSVALR
11774	decoy	5777	11592	24006	1027.531	3	-5.6	0.5206	EIQQKDQRKAAFQLSRFEDTMLLER
11775	decoy	5778	19217	654	421.758	2	-1.5	0.5204	LASVSLPR
11776	target	5778	14306	23967	1069.035	4	2.1	0.5203	LRTLSCTYKCRHDAAADLIHMYAYTKCFFRVREYK
11777	decoy	5779	18820	18672	667.852	2	16.6	0.5203	AEVEAAIWFKNG
11778	decoy	5780	19770	6044	484.254	2	-2.0	0.5203	FGAMLATTR
11779	target	5780	562	19166	1353.083	2	6.6	0.5202	EHIETEEEDDRIDSETNTENGSR
11780	decoy	5781	3595	17764	616.843	2	3.0	0.5202	VLIAQSGHSLAH
11781	decoy	5782	9348	14530	626.820	2	4.6	0.5202	LARSDAPSADLH
11782	decoy	5783	10186	5052	471.790	2	0.7	0.5202	QLLKAVDR
11783	target	5783	18178	24035	879.439	2	12.8	0.5202	LGNSWYFSRKEIEE
11784	decoy	5784	18932	8345	553.832	2	0.6	0.5202	IATSYAIIVR
11785	target	5784	5774	3751	496.582	3	0.5	0.5201	SVGNH(O)TRSGSGGVTR
11786	decoy	5785	886	21932	762.059	3	11.6	0.5201	SPTWAYVRITNRLQGTEYE
11787	target	5785	953	2671	483.739	4	7.2	0.5199	GPTTCGAAELEALAVGGMNVA
11788	target	5785	11295	3726	312.507	3	-12.4	0.5199	RGIRDYR
11789	decoy	5786	11532	7228	541.778	2	0.7	0.5199	DLNPPIEER
11790	target	5786	17388	14421	668.804	2	7.1	0.5199	YQPSHEEYQR
11791	target	5786	8031	4259	568.789	2	-5.0	0.5199	ISNIANMLNF
11792	decoy	5787	10594	15541	564.301	3	6.8	0.5198	RFSGRGEGLDLELEI
11793	decoy	5788	4059	23585	1077.028	2	-1.4	0.5197	GSKLAVCCGKEVVNTESCGIR
11794	target	5788	19618	24559	1516.782	2	-9.5	0.5197	DARRVFDRMPARDRVAWNALVAGYAR
11795	decoy	5789	4432	9695	692.676	3	4.8	0.5197	ARFTFFCICLGGITLDNGQ
11796	target	5789	10996	15141	799.479	2	-0.3	0.5196	AVVVFRRRPRDAR
11797	target	5789	15983	7009	648.305	3	1.4	0.5196	WAWAGGDAACREPPASAAR
11798	target	5789	19616	10019	501.801	2	-3.8	0.5196	VLVGIGVGAAF
11799	decoy	5790	15445	15517	576.285	3	-7.6	0.5196	SPLEDPWAGLSGWVGR
11800	decoy	5791	10050	10212	857.664	4	0.0	0.5196	QARPADQISSMNYGPERPLKDEHGYEQITP
11801	target	5791	7784	19612	769.425	2	1.3	0.5194	MVLYSTDSKKLPR
11802	decoy	5792	19941	16947	877.932	2	-10.3	0.5193	DVFNEDIVYAFPGLR
11803	decoy	5793	5491	2004	558.948	3	0.3	0.5192	KENVERAQLSEEN(Deamidated)K
11804	decoy	5794	7758	8864	762.881	2	-3.0	0.5192	TIELMEPHRDQR
11805	target	5794	1593	13304	462.942	3	2.5	0.5190	SLPFADRIRRR
11806	target	5794	2511	24556	1283.654	2	-4.5	0.5190	EAGAADGERPIVHGTIQAYLRDAR
11807	target	5794	3618	5656	462.909	3	-0.2	0.5190	GLVEGGGAFGAGAAPR
11808	target	5794	5093	9613	487.269	2	12.1	0.5190	IESLEINGV
11809	target	5794	3551	12582	588.823	2	-8.3	0.5190	APDAAAHIAALR
11810	decoy	5795	5174	9710	590.333	3	1.7	0.5189	TGTLLAAPLSIEEQAVR
11811	target	5795	17620	19688	640.883	2	5.6	0.5188	ARGRGGAPRRAR
11812	target	5795	4388	13322	349.750	2	-0.7	0.5188	ILIAIR
11813	target	5795	20215	8013	556.334	2	2.3	0.5188	LAELGTPVRR
11814	target	5795	17828	21171	798.408	2	1.2	0.5187	GLAFAVFTEDELRQ
11815	target	5795	13616	20480	577.353	2	4.5	0.5187	ALAALESLPLR
11816	decoy	5796	17041	6874	699.340	2	4.9	0.5187	AKESGSYTGAPSSR
11817	target	5796	5502	11727	553.776	2	7.1	0.5186	HSGFGLGFER
11818	target	5796	10699	3985	425.246	3	9.0	0.5186	KTSLAAVDEALR
11819	target	5796	8218	21488	673.869	2	0.0	0.5185	TLTVVLQPNTFN
11820	target	5796	7642	18925	678.398	2	7.7	0.5185	LLEALQEALSLVG
11821	target	5796	990	17451	630.852	2	4.7	0.5184	ISVNSNSTIGIR
11822	decoy	5797	20371	8649	421.759	2	0.4	0.5184	LASVSLPR
11823	decoy	5798	8780	8216	447.751	2	16.7	0.5184	VSDHAPIR
11824	decoy	5799	16646	16206	520.278	2	1.9	0.5183	FVAEFIDAK
11825	decoy	5800	17323	22492	1075.528	2	3.4	0.5183	ESAFYMLGYKGLQMDQLR
11826	target	5800	4845	15881	609.354	2	3.0	0.5183	RKGMMAAILAR
11827	decoy	5801	4896	5884	492.245	2	4.5	0.5182	AATSSDYLR
11828	decoy	5802	15897	13712	538.301	2	1.0	0.5181	VAVAVSKMDR
11829	decoy	5803	6580	23129	1339.674	2	-4.9	0.5181	MTADLWLKPPASKDAPRMNGPEPR
11830	decoy	5804	10168	17398	925.102	3	10.4	0.5181	PGAEEAGKAGRESAIHENMTSDMRQT
11831	decoy	5805	6008	4145	575.869	2	-0.0	0.5181	RPLVAVGVLAVG
11832	target	5805	10281	5644	478.231	2	3.8	0.5179	ADSFFVNVG
11833	target	5805	478	16846	752.868	2	2.2	0.5179	PDFDRNDSVRAGR
11834	target	5805	5526	17082	583.037	4	1.9	0.5179	QAAYIFYNMYSWNKGFGIR
11835	target	5805	16960	3125	448.914	3	2.4	0.5177	LVTADGDTRIQR
11836	target	5805	1096	9351	361.707	2	-1.2	0.5177	FLLDSK
11837	target	5805	3159	7980	814.371	2	-2.0	0.5177	VALEEMEVHDGDQR
11838	decoy	5806	6042	13585	678.359	2	10.8	0.5177	LFSAYDKALDGR
11839	target	5806	4964	5102	522.246	2	4.8	0.5176	YESFDLNR
11840	decoy	5807	20770	20435	926.468	2	-0.4	0.5176	ESAMRISVGLVSTTAQVC
11841	decoy	5808	18896	11821	466.759	2	6.6	0.5175	ISSIEDIR
11842	decoy	5809	9035	9140	561.803	2	3.9	0.5174	SVASSMGSKLR
11843	target	5809	20239	6641	573.294	2	1.3	0.5174	VRDVLADSSSP
11844	target	5809	13510	11369	581.336	2	2.0	0.5174	VLTQAVFEVR
11845	decoy	5810	6747	21896	1580.768	2	1.0	0.5174	TVSAVVEESAQTNTRDLRHNDFSEEVAR
11846	decoy	5811	13090	12775	533.953	3	7.3	0.5172	YTFARRVWCGKGR
11847	target	5811	4585	14183	716.897	2	4.6	0.5172	AVFLATLPASTDAR
11848	decoy	5812	16734	14198	438.606	3	-9.0	0.5171	VDSLKAVVITLR
11849	target	5812	9411	8923	429.737	2	-0.8	0.5171	SLSIDPAR
11850	decoy	5813	15117	21883	1290.272	3	4.3	0.5171	HHMDSDLLYHNCGPAERAMIDRQAHFVSSFDLR
11851	decoy	5814	15257	21620	713.361	2	4.5	0.5170	ALAGYVLCGEVFPS
11852	target	5814	16768	20081	431.263	2	-0.9	0.5170	AFLELLR
11853	decoy	5815	15953	12451	627.851	2	3.2	0.5169	VSIPVRDAGGQR
11854	decoy	5816	2803	10126	1014.482	2	3.6	0.5167	TCADTWSVGPGGLEPIDGPR
11855	decoy	5817	2208	17700	717.366	3	-0.0	0.5167	RTSNIEDARLDDLALYER
11856	target	5817	7043	2523	485.985	4	-1.9	0.5167	TVNASDGHWN(Deamidated)RTITDPR
11857	decoy	5818	6795	3596	471.262	2	-0.6	0.5166	LSTHSAAVR
11858	decoy	5819	6723	14920	840.903	2	-2.3	0.5166	VWVDDFEPGNLSFR
11859	decoy	5820	1676	21188	666.367	2	4.8	0.5166	VPSSGLPNTLLAY
11860	decoy	5821	18145	16269	606.328	2	5.0	0.5164	AHFVPDTPSIK
11861	decoy	5822	8941	3636	311.178	3	-0.1	0.5164	LRDTLQSV
11862	target	5822	3116	18848	526.827	2	-0.3	0.5164	QLLLPNKQV
11863	decoy	5823	13028	17469	585.593	3	6.5	0.5162	DDEVFESEVCAQEVR
11864	target	5823	17629	14791	473.767	2	5.8	0.5162	TILQ(Deamidated)DSLR
11865	target	5823	19161	3681	385.867	3	9.4	0.5162	QNIDEPNGLR
11866	decoy	5824	5528	3112	466.247	3	3.9	0.5161	LQFGAYDGKLER
11867	target	5824	19466	8062	478.775	2	0.9	0.5157	VPLIEETR
11868	decoy	5825	2843	7496	617.844	2	0.6	0.5155	LKDYDAAGLIR
11869	target	5825	2070	4114	472.270	2	-0.1	0.5155	AILGERER
11870	decoy	5826	334	14387	388.240	2	0.8	0.5155	TILGPFK
11871	target	5826	7241	8413	609.814	2	-2.0	0.5155	YSDLGPRSAPR
11872	target	5826	11122	3766	480.267	2	12.3	0.5154	NIELISDR
11873	target	5826	7103	14913	1182.053	2	5.2	0.5153	ESEPTSGICGTFGYIAPEYVSR
11874	target	5826	16908	14981	649.341	2	1.7	0.5151	VAGYGAAFAIMAR
11875	decoy	5827	11035	8442	916.935	2	8.0	0.5151	GPEDSVAMEKGLNWDGK
11876	target	5827	15218	20903	868.930	2	-6.0	0.5150	LNLVCKNPGSSINYNT
11877	decoy	5828	412	17325	516.626	3	14.2	0.5150	LLAVYEPAAISSSAR
11878	target	5828	6340	8477	585.852	2	0.9	0.5150	RQDELKILR
11879	target	5828	11333	7300	321.718	2	-0.6	0.5150	ALIGIR
11880	decoy	5829	695	4931	551.598	3	4.6	0.5150	GLDGGKDDIMKSACSR
11881	target	5829	13145	10030	668.838	2	11.6	0.5149	TAPVEDPAFSFR
11882	decoy	5830	3917	4118	646.324	2	1.8	0.5148	RFAESRLSGPGD
11883	decoy	5831	17753	7129	532.916	3	-2.5	0.5148	SLGHTHTDSVGSDAGR
11884	target	5831	797	4299	343.218	3	14.7	0.5147	KVIADAAALR
11885	decoy	5832	16172	22312	1476.738	3	2.2	0.5147	SPERNERVMFAKSGLVAEHRQ(Deamidated)GATSREAQEEKCIGLAERG
11886	target	5832	20600	10472	359.716	2	0.9	0.5147	LVSFPR
11887	target	5832	11910	8940	460.581	3	-2.9	0.5147	IAFDELLGAFAGR
11888	target	5832	78	7308	376.719	2	0.3	0.5147	YTLLSR
11889	decoy	5833	16911	6545	450.251	2	0.3	0.5147	GVVPVDSAR
11890	target	5833	18434	6926	351.712	2	3.3	0.5147	LSVIDR
11891	decoy	5834	2087	19427	922.482	3	-3.4	0.5147	RTVGLSYSNRVTTKYLLADSMFSR
11892	target	5834	14080	12516	440.739	2	4.8	0.5146	PYFLGAGR
11893	target	5834	2572	7732	579.841	2	1.0	0.5146	EITSIGAQVLK
11894	decoy	5835	3760	9037	572.293	2	-8.7	0.5145	LIADGEQEIVG
11895	decoy	5836	13966	3458	727.822	2	0.5	0.5144	FDAARPNDFCELG
11896	target	5836	5688	20652	819.934	2	-6.3	0.5144	SINNGICLTCVKVFK
11897	target	5836	11781	4368	451.277	2	0.2	0.5144	AKELTALR
11898	target	5836	12372	17548	652.850	2	-10.8	0.5144	AKPANGTPPQAPR
11899	target	5836	6207	23474	692.691	3	2.2	0.5144	WYLSSGSADPVIHIFDIR
11900	target	5836	11636	22203	1494.207	2	-3.6	0.5143	SEQTFEYTPPEALLNSNWFQGSKSAR
11901	decoy	5837	9205	7420	438.223	3	2.4	0.5143	MYTIMAELVLE
11902	target	5837	4684	289	1119.495	2	-1.8	0.5142	DNVDPDSMSYEQLQALGEAVG
11903	target	5837	13080	10573	867.920	2	-2.6	0.5142	LGVLTSCSHGGLLEQ(Deamidated)GY
11904	target	5837	13656	10323	529.294	2	5.0	0.5142	SSGRISTPPR
11905	decoy	5838	16407	10359	706.841	2	-1.9	0.5141	GNHMMPLISQER
11906	decoy	5839	4786	19491	720.899	2	-3.8	0.5141	GIPLTHDSGFKIR
11907	decoy	5840	19575	18085	949.444	4	0.1	0.5140	LTEEDGIMNAFRETFDAMHDSYRLVREYETR	>tr|A0A3L6PH99|A0A3L6PH99_PANMI Glyceraldehyde-3-p
11908	decoy	5841	16816	11871	649.806	2	3.3	0.5139	AVDEQYDFVGR
11909	decoy	5842	20412	16987	866.950	2	14.5	0.5139	ALGPSGQCAEAVYPTRL
11910	target	5842	3749	8075	536.788	2	4.4	0.5139	VVAQAAADAEK
11911	target	5842	17985	23859	597.356	3	7.1	0.5139	VQDGRLLPAPERVLRA
11912	target	5842	1555	15827	603.667	3	-4.4	0.5138	LAAKLPQDALQPEVGMK
11913	decoy	5843	160	8224	740.595	4	2.0	0.5137	ELHQNDNDVASYCLMWLCNELVPPR
11914	target	5843	16932	13467	357.237	2	0.3	0.5137	GAALLLR
11915	decoy	5844	1533	20395	1193.099	4	-1.3	0.5137	EARSAVEREKDCEWDVRDPLYERSHGRRRVGIRADDGKEK
11916	decoy	5845	13511	21360	944.505	2	-8.1	0.5136	RAGHEFLELPVAPQPAR
11917	target	5845	17697	16295	485.291	2	1.1	0.5136	REPVLLVSG
11918	decoy	5846	8502	16410	731.884	2	10.2	0.5136	LASELSALDVSGMLG
11919	decoy	5847	8747	16901	396.243	2	1.3	0.5136	GFVSLRI
11920	target	5847	14200	16231	818.910	2	1.1	0.5136	RTDCTVLPNLSFDR
11921	target	5847	3670	8263	1030.499	2	7.3	0.5135	YESVMVEQPSEAPAAAAGPR
11922	target	5847	6973	15636	827.682	4	2.9	0.5135	AVEQLVENKPGEKMTSEQLIWLYSIMLSA
11923	decoy	5848	16119	14789	652.003	3	3.0	0.5135	LNYTTH(O)NVPSSKVNHAR
11924	target	5848	6880	11169	624.816	2	-0.3	0.5133	DGVMTSQLLER
11925	target	5848	10505	18090	721.711	3	12.0	0.5133	VFSDDGRPGVLQRVGSAAANF
11926	target	5848	12694	10875	549.799	2	1.1	0.5133	RAPLGSGEVAAA
11927	decoy	5849	13267	23035	1164.072	2	-8.4	0.5133	GIELKEFCKKSDCAALMLDGR
11928	target	5849	14442	14658	567.301	3	1.1	0.5133	ISRTAFGSSYLEGRR
11929	target	5849	7005	15051	588.308	3	2.9	0.5133	LYVGMDIDPTALEIGR
11930	decoy	5850	4740	5215	642.338	2	-0.5	0.5132	GLREPLEQEGR
11931	decoy	5851	14693	19513	1018.488	2	9.3	0.5132	LIPENGDDRCQVATYGER
11932	decoy	5852	17032	10249	957.141	3	2.7	0.5132	GLPSALDADPSLEFHPDLLDVSNFGSR
11933	decoy	5853	15718	20583	1327.338	3	8.1	0.5131	DARLAYARPAGVFLNNGGAESVHSYWSSDEKGKDKAL
11934	decoy	5854	13972	12500	657.982	3	1.1	0.5131	FESGVSADVYRTVDAEVQ
11935	decoy	5855	13853	24535	1203.121	2	2.7	0.5131	LGANVMVYSTNGAGAVPPPIGYTR
11936	decoy	5856	4749	15673	714.861	2	1.4	0.5130	TLDPQGHVANITY
11937	target	5856	5371	22486	1061.864	3	3.1	0.5130	SLSSSFGFFGRLLPSFLDYYSAKSGYSIS
11938	target	5856	9180	13880	630.339	2	-9.1	0.5128	ALQPQLIFQAM
11939	decoy	5857	3051	6743	574.825	2	-5.7	0.5128	VDIFAAMLLR
11940	decoy	5858	1759	4062	511.768	2	1.6	0.5128	LGNTPGDVLH
11941	decoy	5859	15684	4508	807.053	3	-0.3	0.5128	ADPGAAGSKPTFMAVENGGNPGFRA
11942	decoy	5860	6698	20830	966.003	2	5.7	0.5126	VQLGRAELPENEVISYN
11943	decoy	5861	2903	9614	522.791	2	-3.9	0.5126	AQQTSALLGR
11944	decoy	5862	18698	5953	470.290	2	-0.2	0.5126	RAVPIIDR
11945	target	5862	9207	4412	609.831	2	6.6	0.5126	VLVSATDWATR
11946	decoy	5863	16151	3810	830.375	2	2.6	0.5125	LSPDADRMNRPESGD
11947	target	5863	17856	7813	310.512	3	-0.2	0.5124	IDLYLHR
11948	target	5863	12852	9393	442.254	2	0.2	0.5124	DPGAALLAR
11949	decoy	5864	3169	5977	653.819	2	11.1	0.5122	SGAVVDRCGDTAR
11950	decoy	5865	11086	17596	666.012	3	-3.5	0.5122	ELGLCGDEHVEERIRIK
11951	decoy	5866	9227	23171	1216.250	3	-1.5	0.5121	VVNLKIISGLGSKYFMDDEHMDVSMYACIDPR
11952	target	5866	4904	14110	492.281	2	-8.9	0.5120	SPNLALGVGR
11953	target	5866	16868	10051	598.654	3	-4.5	0.5119	YLQEKYSHEKISIR
11954	decoy	5867	8775	5295	775.340	2	4.3	0.5119	DNGPFGSVSESLQ(Deamidated)DP
11955	decoy	5868	19108	15039	598.820	2	13.7	0.5119	FVARGYAQER
11956	decoy	5869	17058	10499	628.841	2	6.0	0.5118	ILVYDFYPAR
11957	target	5869	19461	3923	492.790	2	0.3	0.5118	IAELLLANGA
11958	decoy	5870	10021	22537	1390.698	2	1.9	0.5117	DFRCKAVRSDYERINCASQLHLR
11959	target	5870	14545	17503	522.806	2	11.1	0.5117	LLAPKTTVDS
11960	target	5870	324	23059	1098.571	3	2.7	0.5117	VRRAGAVGMVLANGAFDGEGLVADCHVLPATAVG
11961	decoy	5871	4449	21304	580.306	3	7.3	0.5116	LAQEKDHQMLDALAR
11962	decoy	5872	13410	11680	563.823	2	2.7	0.5116	ASGPWQLLVR
11963	decoy	5873	570	12442	882.453	2	2.9	0.5116	RAQMIESRSGSRETR
11964	target	5873	8192	12463	754.368	2	-2.7	0.5115	AIAGAGACLNFADSAR
11965	decoy	5874	2311	4383	351.711	2	0.3	0.5114	ISLDVR
11966	decoy	5875	4206	15502	734.376	2	-4.9	0.5114	GFLEPFAALFEQV
11967	decoy	5876	2067	13241	466.272	2	0.8	0.5114	FSLLGAPAR
11968	target	5876	5912	8491	304.168	3	1.3	0.5114	LFSDTISK
11969	target	5876	12518	16446	727.371	3	0.5	0.5113	Q(Deamidated)LPDNIGNSPASVVVLAHNSF
11970	target	5876	13047	6293	939.446	2	-3.2	0.5113	TGEPFTSPYEPVPETAR
11971	decoy	5877	14614	19697	767.715	3	-1.1	0.5113	NLTGGTSKH(O)PDYMYSLVVFR
11972	decoy	5878	14309	10834	416.761	2	0.1	0.5112	TLSTLGLK
11973	decoy	5879	4121	23603	941.230	4	1.4	0.5111	FKDRPGQDVWINEVVALADWILGSSLDGLNDRY
11974	decoy	5880	18351	19947	778.419	3	6.9	0.5111	SSVLANKKMRSSVERWGRNQ
11975	target	5880	11464	2981	431.895	3	2.5	0.5110	ASKEKIEGDFGI
11976	decoy	5881	926	12176	644.310	2	2.1	0.5110	EFYSASIDAALT
11977	target	5881	13930	10607	475.241	2	0.4	0.5110	LGDDGFLGR
11978	target	5881	9692	13242	603.805	2	-8.0	0.5110	VIESAFQQER
11979	target	5881	3010	18447	692.343	2	-4.2	0.5109	GLSLIMGNHAAWN
11980	decoy	5882	15276	15102	597.626	3	2.9	0.5108	EEFWVRGASQASPNGR
11981	decoy	5883	4533	16637	704.889	2	7.0	0.5107	GFTSAMTVVQLVR
11982	target	5883	16935	4744	339.190	2	0.7	0.5107	GGFAVAR
11983	target	5883	16412	18293	1066.064	2	2.9	0.5107	TAAVAPQRAQGAAAIPSSTYSL
11984	target	5883	11579	6589	397.724	2	1.1	0.5106	LYAGGVSK
11985	decoy	5884	1904	19428	603.680	3	-5.1	0.5105	AVGRPLKIEDAGEVARK
11986	target	5884	8925	5705	328.708	2	0.3	0.5103	IASIPR
11987	decoy	5885	5944	21561	703.381	2	7.0	0.5103	DLPAHWARNLGR
11988	target	5885	14804	22631	1006.007	2	2.0	0.5103	AKEELTNKGESYEFLPVG
11989	decoy	5886	16404	23290	899.445	2	-4.7	0.5102	LGPEPILKDEPDVFGDG
11990	target	5886	12416	14483	507.567	3	2.5	0.5102	CNPATNGCTGVGADIK
11991	decoy	5887	6622	21017	757.400	2	4.8	0.5102	GLPAEVEGGTLVESR
11992	decoy	5888	4235	19325	655.833	2	-0.6	0.5102	VSLTLSGPCRFM
11993	decoy	5889	17074	23863	1269.615	2	2.7	0.5102	SLHLDDSINGYVWHQAPFEGPR
11994	decoy	5890	329	2911	568.302	2	-0.3	0.5102	THKQTGGPGPR
11995	target	5890	7958	7583	528.320	2	0.0	0.5102	LDAQLRALR
11996	target	5890	9999	13049	685.322	2	-3.9	0.5101	VDLAEFHGSFFT
11997	target	5890	14021	3333	441.235	3	3.2	0.5101	IVKDYRDEQR
11998	decoy	5891	10164	2611	479.469	4	-5.4	0.5101	DVCRWDEGDLDLEPPR
11999	target	5891	219	19179	686.890	2	1.8	0.5100	ALGKTAAEKAAWR
12000	target	5891	13156	21870	1336.343	3	-1.2	0.5100	SAGYLKDNWIDTDLPETKFESNLKFLGQQPPVAER
12001	target	5891	7220	3624	421.476	4	4.9	0.5100	AQVVRDVMVGQGGNPR
12002	decoy	5892	2823	11867	463.272	2	2.2	0.5100	SPVPGVQ(Deamidated)LK
12003	target	5892	10431	13598	727.865	2	4.2	0.5099	LEGSLYAGFVTSNP
12004	decoy	5893	2941	9165	457.750	2	-0.6	0.5099	VDSIPDLR
12005	decoy	5894	9272	9871	595.307	2	1.0	0.5099	LEALDSDASIR
12006	target	5894	8174	19244	692.844	2	-1.0	0.5099	SLDSHGLADVGASR
12007	decoy	5895	19716	13729	479.782	2	0.4	0.5098	LISELVER
12008	target	5895	4546	14934	669.327	2	5.3	0.5097	VYESCTSLPKGPG
12009	decoy	5896	3154	16839	704.888	2	4.6	0.5097	GFTSAMTVVQLVR
12010	decoy	5897	2298	9678	705.844	2	3.2	0.5097	VSLCYCPEIDLR
12011	decoy	5898	12901	11160	545.791	2	14.1	0.5097	TLDSRASGGAR
12012	decoy	5899	9934	8706	644.355	2	-2.5	0.5096	GTLPEQFVQIR
12013	decoy	5900	2335	17662	591.333	3	1.0	0.5096	TLTPYNVIETPPVSKL
12014	decoy	5901	303	15806	840.429	2	0.4	0.5095	MILSRSAMMNVDRR
12015	decoy	5902	14799	23119	1109.214	3	0.9	0.5094	ASAIQLKVVEVGSTANMFEDDIAPIDFSDSR
12016	decoy	5903	2326	9602	486.246	2	6.1	0.5094	DAGDPEVIR
12017	target	5903	6907	4389	314.692	2	-0.6	0.5093	LPTAAR
12018	target	5903	6115	7804	559.788	2	9.6	0.5093	TEEEVIEAAK
12019	decoy	5904	11824	24567	1519.752	2	-4.8	0.5093	TGPYKHCLSSGTDTQGSKAVRYLDVAAGR
12020	decoy	5905	9955	20724	1064.576	2	3.1	0.5093	RPLSWHWLTVHQPAMLR
12021	decoy	5906	3609	7214	583.326	2	-3.2	0.5092	RELGFALFGR
12022	decoy	5907	13707	3041	410.567	3	5.8	0.5091	IKSAVCPERAR
12023	target	5907	5472	8599	804.050	3	-2.7	0.5090	AN(Deamidated)RPAGDGERNIYNYGRMAAGR
12024	target	5907	2259	7787	722.907	2	1.7	0.5090	AKAVGQMLEVSRR
12025	decoy	5908	13377	15065	821.473	2	-0.5	0.5089	RAAVGVTGVAKASLEGR
12026	target	5908	7246	4091	563.341	2	-8.9	0.5089	VKPGDRVKAR
12027	decoy	5909	15320	14540	675.827	2	10.6	0.5088	DLDCAASGSDKIR
12028	target	5909	11812	8712	948.711	4	-6.5	0.5088	SISLDEFSASDVFRIIDFRNRETRHQPNGPNSS
12029	decoy	5910	240	22461	946.979	2	-7.1	0.5087	LTNRAGAMFEGENLLTR
12030	target	5910	399	7793	527.786	2	0.9	0.5087	ALGQSAPSPAR
12031	target	5910	16663	15555	485.790	2	5.1	0.5087	LPAGTLATAR
12032	decoy	5911	17470	4686	450.293	2	0.2	0.5087	RLVVAVSR
12033	target	5911	5956	9902	594.833	2	9.0	0.5086	VTAVAYSKHGR
12034	target	5911	17408	22642	1111.608	2	0.4	0.5086	SHLFDVPLGKKPLDWNTRV
12035	target	5911	5413	18540	696.365	2	-4.7	0.5086	RRFEQSGGWIR
12036	decoy	5912	14658	7160	572.305	2	7.7	0.5086	DAAVPLDRMR
12037	decoy	5913	10182	5574	488.584	3	2.2	0.5085	TALLATMGECLNAR
12038	target	5913	13129	17671	460.763	2	-1.7	0.5085	TIAELARF
12039	target	5913	17644	3638	541.933	3	2.8	0.5085	IVSDSPVAPDCIDHR
12040	decoy	5914	5437	3946	487.762	2	1.7	0.5084	LTAEGASLAAA
12041	decoy	5915	11319	7889	633.875	2	11.9	0.5084	ITGELTARHLR
12042	decoy	5916	2229	9327	649.843	2	10.3	0.5083	TYATAVMTEALK
12043	decoy	5917	2764	11516	1045.135	3	3.6	0.5083	N(Deamidated)YDSLQDDDLEWVPRNAAPEASGRPADM
12044	decoy	5918	17562	24300	825.443	4	5.6	0.5083	LGHVYRPPEVQW(O)DTRVLGRGYASGERKR
12045	decoy	5919	184	14734	628.865	2	13.1	0.5082	GLASELAAVNRR
12046	target	5919	19229	10014	1435.206	2	3.6	0.5081	GLTGSPNRFDQLRPGQQSHSHRQHE
12047	decoy	5920	8505	16755	788.409	2	-1.2	0.5081	VYERSSVEPPGSLR
12048	decoy	5921	16735	8173	507.942	3	2.9	0.5081	DLNYDRQLPLFK
12049	target	5921	431	5517	790.887	2	2.8	0.5080	N(Deamidated)APAADGAAPALEPLMA
12050	target	5921	13610	22463	762.162	4	2.9	0.5080	VPMPRVDSSLVEIRPRVVAPEVDLGEW
12051	target	5921	15537	9238	568.327	2	-9.7	0.5078	KLETLGYRR
12052	target	5921	15907	12026	646.841	2	6.2	0.5078	LELLCDAAAFAR
12053	target	5921	916	18796	762.724	3	7.1	0.5078	SQPQPQPLDWRFAQVFGER
12054	target	5921	18660	7388	798.361	2	9.1	0.5077	DGGGGASSSRTSASDQR
12055	decoy	5922	14444	15745	368.538	3	14.6	0.5077	GALADGLSFPR
12056	decoy	5923	12635	5117	842.200	5	2.4	0.5076	DMKTHVMN(Deamidated)RACPLGRGQLMEPGGFCQCMTVRSKAEPVQ
12057	target	5923	1774	12051	483.278	4	0.7	0.5076	ALPGVTIPPSLPDLVEPSK
12058	target	5923	15360	6319	336.859	3	3.4	0.5075	HAINDIAVR
12059	decoy	5924	11983	21835	701.707	3	-2.8	0.5075	INKSVPGSLDGTAQTLCKSLA
12060	target	5924	15109	2626	708.661	3	-3.1	0.5075	DPAHGATAAAANGEWLGETER
12061	target	5924	7415	23382	1323.956	3	-4.8	0.5075	LDMFRHGHHQHGDGMGHGGARHPPARHAQSPGRDPR
12062	target	5924	4040	10311	632.885	2	9.5	0.5075	ILPLLSQVTPPS
12063	target	5924	5507	19587	879.470	2	0.7	0.5074	VIQYLDGDTLLPNLSP
12064	target	5924	19343	15649	496.775	2	1.6	0.5074	FLTDLLDR
12065	target	5924	3515	22784	1256.632	2	2.0	0.5074	CHLRAMPTLSRTTDPDSTRTPR
12066	target	5924	2026	21402	863.944	2	-3.3	0.5073	AQEAPAGPQAAPTPPPAR
12067	decoy	5925	4996	24179	982.836	3	4.4	0.5073	ETIEIRTTGEGHLRRVDCFMIELDL
12068	decoy	5926	12552	8338	541.289	2	-3.1	0.5073	VGAHSPTSVAR
12069	decoy	5927	8990	22922	980.489	2	-9.9	0.5072	TLPLGPMNNMRFENGLR
12070	target	5927	10686	6844	409.242	2	-0.6	0.5072	SLDTIIR
12071	decoy	5928	7947	14840	653.838	2	-8.0	0.5071	DTVLMTRDISR
12072	decoy	5929	1611	18413	762.374	2	2.8	0.5071	GLSSVTDSLCLGTDR
12073	decoy	5930	6487	22539	623.321	5	-2.0	0.5070	APPGRNIDGNFRLWPSDVLDRFERER
12074	target	5930	291	5899	659.997	3	-7.8	0.5070	SFPCLLRACARASCVPAGR
12075	target	5930	328	7740	314.711	2	-0.2	0.5070	LAVGIR
12076	decoy	5931	6202	16644	609.349	2	10.6	0.5070	GYLGGLTIDVPL
12077	decoy	5932	7361	13716	442.236	2	-4.0	0.5070	VDAFYLR
12078	target	5932	100	8213	346.708	2	0.4	0.5068	GTFVLR
12079	decoy	5933	4947	16290	871.932	2	-8.3	0.5068	EGLIAPSYDVHVTEGR
12080	decoy	5934	2727	22770	1195.088	2	4.4	0.5068	CLSVRMPSAELHDYMVERPR
12081	decoy	5935	12427	24230	1059.175	3	-3.1	0.5068	AEINALNTGLVLELTEVEAFSHGTEGDCSR
12082	decoy	5936	1719	7526	460.763	2	-2.2	0.5067	ELLYGLGR
12083	target	5936	1444	22630	1165.225	3	3.8	0.5067	DLNMRPVRTNGQGSNSQTQGVDLSVNNHDSPGV
12084	target	5936	1930	3276	327.919	4	9.8	0.5066	RFGGECELVWL
12085	decoy	5937	15211	20706	1018.015	2	-0.4	0.5066	VLTYPQAIAGTSAAASWDGR
12086	target	5937	2685	7636	350.721	2	-0.5	0.5066	VAIELR
12087	target	5937	11190	6460	536.294	2	11.0	0.5066	LPSARWGER
12088	target	5937	10146	4758	451.945	3	-0.6	0.5066	AVATAALAVAVAVAR
12089	decoy	5938	18561	20416	626.663	3	0.9	0.5065	VFLAQEDRETKDITGR
12090	target	5938	13326	5769	612.336	2	3.3	0.5065	ANLANQPPRSR
12091	target	5938	18969	13027	575.286	2	12.8	0.5064	AAAAASSSPSSSR
12092	decoy	5939	15716	3237	530.313	2	2.2	0.5063	KVERTLDKA
12093	target	5939	8493	13519	448.264	3	-2.2	0.5063	ATRLLQEKDLR
12094	decoy	5940	12620	17337	584.307	2	-8.3	0.5062	FEFLQRSIGA
12095	target	5940	12671	15747	865.937	2	-0.9	0.5062	TLMGSMTVAPNKNNPR
12096	target	5940	15554	21116	952.961	4	2.8	0.5062	LSWSFGPLVDASESLQAAQGFSKLQSENDFAFGFQ
12097	target	5940	9806	8540	349.725	2	-2.1	0.5062	VIGPLLS
12098	target	5940	11977	19839	568.304	2	-9.0	0.5062	LN(Deamidated)LNGTAYLR
12099	target	5940	16319	11130	988.457	2	-0.4	0.5062	DCPANNIGCTNANANSKLR
12100	target	5940	19057	17257	513.288	3	10.9	0.5061	AAIEALNGKHKIEGS
12101	target	5940	6524	24621	1557.456	3	3.2	0.5061	HQMKWEKGLRGVIKIYPQKGDIWAIYRNWSPEWDEDTP
12102	target	5940	4361	11418	745.855	2	2.9	0.5061	RDWTNLSDGDGVR
12103	decoy	5941	2496	7118	512.615	3	-0.9	0.5059	TRIEALWSVGFRT
12104	decoy	5942	8587	18394	520.592	3	6.5	0.5059	DFTAESYNCIKIR
12105	target	5942	18664	14479	583.310	2	2.1	0.5058	YLEGTDIAVGK
12106	decoy	5943	7441	8797	484.928	3	2.3	0.5057	VSAIPADFMFKAR
12107	target	5943	18214	14292	429.225	2	2.4	0.5056	AYDFITK
12108	decoy	5944	10015	3949	772.689	3	-6.3	0.5056	EGVANSTPGSIGAPSEGLMNLGEE
12109	decoy	5945	1581	5844	1208.947	3	-1.3	0.5055	CHQRVKLTGGVYYQSHAAVINVSNTQSARGHSR
12110	target	5945	17500	4522	549.264	3	6.0	0.5055	LDEEAENNTASISPR
12111	decoy	5946	12932	11179	432.750	2	-1.0	0.5055	IAFSSIAR
12112	target	5946	2189	22295	884.936	2	-6.6	0.5054	DEPLPLDADGAGMRRR
12113	decoy	5947	18180	19606	1010.475	2	-0.6	0.5053	SPGSKFHTATSGMEGLADAGV
12114	target	5947	1082	2832	360.958	4	-11.5	0.5052	KNRRPEGSRKGR
12115	decoy	5948	8301	13085	645.348	2	-0.3	0.5052	ALAASDVSVMGIR
12116	decoy	5949	15732	3689	419.561	3	5.3	0.5051	ALSGHIGFVQVE
12117	decoy	5950	11255	15243	570.962	3	-6.0	0.5050	DLGTFENYAKLVQGR
12118	target	5950	15672	12512	595.836	2	1.3	0.5050	SLASRPRSIFG
12119	decoy	5951	11334	22498	1238.600	2	1.4	0.5049	YDFVETFDSSRARYPQLEPR
12120	decoy	5952	1341	20438	949.465	4	2.5	0.5049	AIVQSRGAENDEREPAFQMTLFENVCQGVLLGMAA
12121	target	5952	13786	19608	758.406	3	-21.2	0.5048	SLGSLSVILGFAAEGSPSAALGIR
12122	target	5952	88	8933	378.888	3	-0.9	0.5047	ALLEYSGILR
12123	target	5952	16931	15943	783.421	2	0.8	0.5047	LQRTRFSSLCAAGR
12124	target	5952	2024	4230	459.269	2	0.2	0.5046	KLDTLEAK
12125	decoy	5953	18421	17294	1074.776	4	-0.3	0.5046	PFMMGAVVSDSREERRTFVFLSDNYLLGYSLAPDEQR
12126	decoy	5954	4454	22411	1355.636	3	-3.9	0.5046	GAPDCSEFSQGALAIDIEPQGSHGFEWPSVFRLSHHR
12127	decoy	5955	13649	13558	718.369	2	6.3	0.5045	TPADLVWSDHVPV
12128	target	5955	389	21370	776.952	2	5.5	0.5045	VLVELAIPCAKSGPR
12129	decoy	5956	869	9754	755.346	2	0.6	0.5044	RGQSHFEYSQDR
12130	decoy	5957	9636	22229	1420.675	2	-2.0	0.5044	LDFDYPNLYQREDTPGAQNIDSIR
12131	decoy	5958	1156	12502	571.641	3	5.1	0.5044	EKAMPKSADLAVEPAR
12132	decoy	5959	101	21597	572.059	4	16.2	0.5041	WIVIPLTDSVCASPMIQQQR
12133	target	5959	680	18854	717.873	2	9.5	0.5040	TAAIDASTPMSTLR
12134	target	5959	2218	24019	1157.087	2	2.7	0.5040	IENLTDSVIDFHLSELAATAGP
12135	target	5959	12813	15609	637.344	2	-6.8	0.5039	ALDVTPQGFAVR
12136	decoy	5960	3408	14262	567.271	2	-1.4	0.5039	EECARAADLR
12137	target	5960	10649	7598	394.748	2	0.4	0.5038	ITVGGTKL
12138	decoy	5961	1797	9160	477.720	2	1.3	0.5038	FASPDDRF
12139	decoy	5962	19284	23400	1367.160	2	-5.8	0.5038	VAFNLFMQCGRVQVSEEGFVYGPR
12140	target	5962	11940	9193	628.831	2	6.0	0.5038	LNPEVATQSAIGG
12141	target	5962	11184	3523	775.911	2	2.9	0.5038	EGVVAAKEARFMSR
12142	target	5962	15058	18444	559.822	2	-1.5	0.5037	LLCSFVIAPR
12143	decoy	5963	6821	13741	425.230	3	0.9	0.5037	SLELGIDKEGGR
12144	decoy	5964	14763	22352	1280.598	2	1.3	0.5036	DMCLTASAIWDCRFAASRSGVSGR
12145	target	5964	17670	6833	430.717	2	18.9	0.5036	LGEDAAER
12146	target	5964	9310	23402	1472.711	2	-3.7	0.5035	QEDRGSRDRRTDKVGPMDDRRDAGR
12147	target	5964	1565	7096	714.354	2	1.8	0.5035	NPNDDAGLTAAGRR
12148	target	5964	2334	24034	1141.226	3	-6.1	0.5035	DPDLARPYAQLWMGTHPSGPSTLLDDGELLR
12149	decoy	5965	7354	19816	1010.498	2	7.3	0.5035	MAPGPLSDRGQNIEMFTR
12150	decoy	5966	18986	17327	679.895	2	2.6	0.5035	SFPISSAVRLPGK
12151	decoy	5967	17827	12326	580.843	2	0.6	0.5034	VQVYNVLRGL
12152	target	5967	17293	4824	434.280	2	-0.4	0.5034	RVLGLGPR
12153	target	5967	14455	23210	1362.680	2	3.1	0.5032	CPVAAPFGFDTADLAAAGLQEAAPPAPR
12154	decoy	5968	11188	3477	505.590	3	8.3	0.5032	TVADAGIPSGEDVQR
12155	decoy	5969	10719	18867	821.918	2	6.1	0.5032	GYIETTAQGPAHERL
12156	decoy	5970	4923	23307	1192.590	2	-1.9	0.5031	ELFLGNWATEAQYRRYGNVP
12157	target	5970	13458	15883	854.444	2	8.9	0.5029	FNNLLETQKDQTTR
12158	decoy	5971	2793	22389	910.445	3	-2.2	0.5029	GLVDDTEETRVRMKEFEMYKGVP
12159	target	5971	913	9722	522.310	2	2.3	0.5028	SLEALELLR
12160	decoy	5972	941	14895	625.820	2	-4.4	0.5028	LSLSAEFNDVR
12161	decoy	5973	2276	23558	1008.494	2	1.0	0.5027	DAARLSTMH(O)FAIDCPVPR
12162	decoy	5974	20349	7272	376.185	2	0.3	0.5026	DFNIDK
12163	target	5974	4086	9086	768.900	2	8.5	0.5026	TIALGYESNQWVR
12164	target	5974	4958	13314	886.900	2	3.1	0.5026	DTMASASFDDSSRNLR
12165	target	5974	9231	8988	474.269	2	-3.7	0.5025	ISASLGMLR
12166	decoy	5975	10296	15297	419.251	2	1.4	0.5025	GLPAPVAGR
12167	decoy	5976	16958	15875	840.476	2	2.2	0.5024	LNFLVEIPIAFEFK
12168	decoy	5977	16125	3294	326.522	3	-0.4	0.5024	RFVLEASR
12169	target	5977	7712	23514	1019.522	3	3.0	0.5024	AYAEEDASTYKKKRGLWTPNEDSKLR
12170	target	5977	18250	19743	736.969	2	17.5	0.5024	GHVRAELLVPLLR
12171	decoy	5978	1885	3611	973.107	3	6.9	0.5023	GNSHRSEHLDLHPSEYDCRIPQCHS
12172	target	5978	827	7234	504.257	2	1.4	0.5023	VFEADTVLGG
12173	decoy	5979	7174	6517	828.411	2	-3.8	0.5022	GFTQYMDVKLNPSR
12174	target	5979	20169	7693	670.304	2	4.2	0.5020	CTSAAASQAYAPGAA
12175	decoy	5980	18769	11136	580.318	2	-2.1	0.5019	DTADVISGLLR
12176	decoy	5981	9576	9236	766.897	2	1.5	0.5019	RLMKDDSVGVDAAR
12177	target	5981	15343	24153	1123.071	4	1.3	0.5019	TTTKLASQSFLSPANHPVLSSPEPERENHPSQFPLLSSMAR
12178	target	5981	3215	7458	676.343	2	0.0	0.5019	VVLSGGHTLGTAHC
12179	decoy	5982	10267	10589	850.405	4	4.1	0.5019	SSEDSSEVSVMRPGAPVAWPDITNQATGFSYL
12180	target	5982	15758	22812	1467.225	2	-4.0	0.5018	ELEDTIRNYEQRGVSGWKYLSSFR
12181	target	5982	16207	17238	408.243	2	1.5	0.5018	LWLLDR
12182	target	5982	13428	4716	574.831	2	0.5	0.5018	RPPPPLTTNR
12183	decoy	5983	20106	21442	1346.345	3	-2.4	0.5015	LN(Deamidated)KRGFVVFHVMGLDAGASELKVSVCQFYDPSVAAPPS
12184	decoy	5984	297	19501	715.707	3	0.3	0.5014	EIVLLSSGRESTYHAGQAAR
12185	decoy	5985	6072	8581	1128.038	2	3.6	0.5014	DLKMEAERTVENEEKYDR
12186	decoy	5986	10952	6235	879.656	4	0.1	0.5013	GYVEGGQCWNVPAGRPPETRDEAAVEEIIEED
12187	target	5986	6493	9797	584.875	2	0.6	0.5013	VLLSLLGGLQR
12188	decoy	5987	20296	14716	910.952	2	-5.6	0.5012	EDGKNLGMSVPQRYAR
12189	target	5987	12278	20398	622.868	2	12.4	0.5012	LLLDCRDKLR
12190	target	5987	2212	4247	599.831	2	-11.2	0.5011	GVVGLTPTDQVL
12191	decoy	5988	8793	16280	771.939	2	-3.4	0.5010	REKLLNDIAFAPR
12192	decoy	5989	10159	15597	481.769	2	-0.1	0.5010	LAFIDVER
12193	target	5989	3443	5481	550.333	2	10.4	0.5010	REVVLAEKGV
12194	target	5989	15240	18718	557.338	2	5.3	0.5010	LLATSPVGVTR
12195	decoy	5990	7389	18747	1066.777	4	2.1	0.5009	HLEWPSGN(Deamidated)FKDEIARDLDVATIIDPCHSPRAGPAYAVTT
12196	target	5990	7187	11798	585.800	2	1.7	0.5008	WLADQVGEPR
12197	target	5990	18219	19863	655.567	5	0.0	0.5008	AEVPPHPQAPAPAPFRSADRVVPNILSRKR
12198	target	5990	18350	17144	708.363	2	0.9	0.5008	FGTTSYLLEQTR
12199	target	5990	590	22789	1013.493	2	4.3	0.5008	VGGASPAHEPFAMKKEGPES
12200	target	5990	14784	10333	304.168	3	4.1	0.5007	LGGGLSGHGR
12201	decoy	5991	4650	13610	642.379	3	11.9	0.5006	TIVVGTQRMIVLNPDIR
12202	target	5991	9094	2783	344.870	3	-0.8	0.5006	KAFALGAAGAR
12203	decoy	5992	800	18326	669.389	2	-6.6	0.5006	KDPPLLGVANVSK
12204	target	5992	19982	5097	433.565	3	0.5	0.5006	RVGADLSPEAQR
12205	target	5992	11480	8308	314.711	2	-0.2	0.5006	VAIGIR
12206	decoy	5993	4580	15418	456.287	2	12.6	0.5005	NIPVLDIK
12207	target	5993	19834	10642	378.255	2	0.1	0.5004	VSVLPIK
12208	target	5993	8078	4199	394.575	3	-2.6	0.5004	LLLLPDGEALK
12209	target	5993	6361	18140	883.894	2	-1.0	0.5004	NGVAVSDYPSDGVDSER
12210	target	5993	19599	4993	440.766	2	0.6	0.5002	VHVLGKVE
12211	target	5993	7525	7666	601.295	2	3.5	0.5002	NQGGKHVPFMS
12212	decoy	5994	16480	10191	627.668	3	2.3	0.5002	SRYYDITSVPLKPADR
12213	decoy	5995	18278	19545	933.962	2	-8.9	0.5000	NVSSSLGRVCSTESATIR
12214	decoy	5996	13841	9271	922.944	2	-9.5	0.5000	EIGAADGSGDLGTTPAASVR
12215	target	5996	3297	23743	589.303	2	-7.3	0.4999	FRSGGGGLAEAR
12216	decoy	5997	543	22589	1490.748	2	-5.7	0.4999	YGYGGGQLSDNSVVGKVWGIDVSLPKAVD
12217	target	5997	11853	6917	494.271	2	-11.7	0.4998	LEGLSEALR
12218	decoy	5998	14635	20350	1331.680	3	-11.7	0.4998	DARLAPLSLGDSSIFGHVQFADAKPWGASQQSKLAPAR
12219	target	5998	5581	7921	757.695	3	4.5	0.4998	PPPPAQPQPVDDSQDVDLMPQ
12220	target	5998	9359	15332	513.820	2	1.1	0.4997	IGLPKTKGGVG
12221	decoy	5999	19578	7386	472.774	2	-0.3	0.4997	SSPVQSVLK
12222	decoy	6000	13545	22313	1024.498	2	0.1	0.4997	HKSWFFAHMYHKGCLR
12223	decoy	6001	6410	11385	1321.142	2	-20.0	0.4997	QLSPLAKENAQLASLSLMDGEHAFA
12224	decoy	6002	12836	18793	623.809	2	0.0	0.4996	SQFFFATALTN
12225	decoy	6003	10200	6322	835.418	2	16.0	0.4996	ADTSADGVYTKREEK
12226	target	6003	8314	8823	692.830	2	-3.5	0.4996	GCLAMHAGDRPTR
12227	target	6003	1263	23521	681.040	3	-4.6	0.4996	GLALDRNFTRGRRTTHVA
12228	target	6003	18882	13730	880.470	2	5.6	0.4995	FDRQNLHKSNIYPK
12229	decoy	6004	2010	16800	1066.062	2	4.6	0.4995	VSGPAGGIVFLRMDVRADDR
12230	decoy	6005	8145	2699	530.721	4	2.9	0.4994	DYKSHMHDNMQSSDPGDR
12231	decoy	6006	18650	16372	888.092	3	1.8	0.4994	HVGEPGQLEESGYSVIMLCIVSMPS
12232	target	6006	10976	14986	605.880	2	0.6	0.4994	IKITVVGPDLR
12233	target	6006	2471	19533	701.665	3	-7.2	0.4994	PEADKGNVLGKVEECQAGCR
12234	decoy	6007	18038	12998	460.266	2	0.9	0.4994	VLGKDFIQ
12235	target	6007	9649	6446	729.342	2	9.9	0.4993	SQGPSQSPSQGAAQQ
12236	decoy	6008	2625	24123	638.904	2	2.0	0.4993	VLPLTRASLPPL
12237	decoy	6009	6414	10768	664.829	2	1.5	0.4993	YGPGLVAPNQSEP
12238	target	6009	837	20906	971.466	2	1.0	0.4992	ACTEEYNAVARGFNAGLR
12239	decoy	6010	5142	23133	1137.199	3	3.0	0.4992	PSMWGDVLPACADAVPWREGLEPIDEVSPDSA
12240	decoy	6011	19776	5397	464.778	2	2.5	0.4992	GLEVLELR
12241	target	6011	17001	11749	533.806	2	0.3	0.4989	FAAAFLLTGR
12242	decoy	6012	1799	21209	670.836	2	3.9	0.4988	SIGVCLSMDLFGV
12243	target	6012	18203	19825	482.622	3	-5.1	0.4988	ISLTVSSQIVALKS
12244	decoy	6013	1113	13219	533.297	2	9.2	0.4987	LVVLHPECVG
12245	target	6013	9975	24641	1573.792	2	3.3	0.4987	DSDLKEQIGRHVHFDLVDFDKINSYR
12246	decoy	6014	438	12474	589.333	2	1.9	0.4987	SSIVFVAVGGGKG
12247	target	6014	19844	24341	703.880	2	5.2	0.4986	AGDFLLSRACVALA
12248	decoy	6015	1242	7992	624.311	2	-0.8	0.4986	EAAEFVVLSGPE
12249	decoy	6016	5464	20162	462.798	2	1.6	0.4985	PVLLDVIR
12250	decoy	6017	17002	23291	1158.085	2	2.1	0.4985	EIQVSVATGPPEVEVGLAFCVGN
12251	target	6017	17984	19817	751.393	2	4.1	0.4985	AGSGLLDTGGEVNRR
12252	target	6017	19760	9515	759.891	2	6.4	0.4984	KSIQDIVDDDGSVK
12253	target	6017	3637	11661	335.734	2	0.1	0.4984	VLLGIR
12254	target	6017	20108	8481	328.726	2	0.2	0.4984	LLAALR
12255	decoy	6018	16882	14625	807.912	2	9.0	0.4984	WKDNPEGPGFQRAL
12256	target	6018	13927	13943	645.840	2	6.4	0.4983	SIDLSSNQLTGR
12257	decoy	6019	130	5549	562.945	3	3.9	0.4982	VYDMVAGLMTTARCR
12258	target	6019	17615	21787	890.472	3	-0.4	0.4982	SPVNLEELVAKFLDSSNPTPVAVSVG
12259	decoy	6020	11743	9036	853.936	2	2.1	0.4982	TKARCDLGEGKSSQAR
12260	target	6020	4322	8499	684.836	2	4.5	0.4980	VSALPPMPNDGDR
12261	decoy	6021	3972	22576	1436.672	2	0.5	0.4979	SLADSLTDWSGTDMYQGRKQCTRGPV
12262	target	6021	19507	16970	517.780	2	11.8	0.4979	RDLTTACVR
12263	target	6021	5198	19744	631.322	3	-6.2	0.4979	NLLSDSFELPRRDSSR
12264	decoy	6022	4804	4928	484.804	2	0.1	0.4979	RPVIIRSAG
12265	decoy	6023	6046	14152	551.783	2	-11.0	0.4979	FAEPAAPMLR
12266	decoy	6024	15306	7997	789.366	2	-1.2	0.4979	ATWTDAADNMNGVVI
12267	target	6024	1045	6722	318.198	2	1.0	0.4978	TVLFR
12268	decoy	6025	20477	23385	1371.660	2	-5.3	0.4978	SLSTKSARDEALGHMRFSYEDSVR
12269	decoy	6026	9713	14808	553.316	2	13.2	0.4977	RDAAIAYGLR
12270	target	6026	8623	23357	990.485	2	8.0	0.4976	DIITEGISGQ(Deamidated)SSMISAGELA
12271	target	6026	4754	17564	932.446	2	-4.7	0.4975	GQGLSIGVDDLSGQCLCKA
12272	target	6026	5709	13544	776.960	5	-1.8	0.4975	SWTSMLCAWAKHGSVDAARDWFDQMPERNIVSW
12273	target	6026	9521	21447	774.414	2	2.2	0.4974	RGELEFAAIADVTR
12274	decoy	6027	17609	17307	945.477	2	-10.3	0.4974	DASESIMYLARPQRPR
12275	decoy	6028	9475	14606	515.301	2	12.4	0.4974	VLDELSQLL
12276	decoy	6029	14008	10821	1045.142	3	-1.6	0.4973	VCVAGQTTYPAEAFTMGLGEDEDMVNKGSL
12277	decoy	6030	8850	9650	502.774	2	4.0	0.4973	LVEGSGLSSR
12278	target	6030	8079	22665	770.393	3	3.6	0.4973	NELRMRVEGNPIWSHDVTR
12279	decoy	6031	17636	19054	667.851	2	0.3	0.4972	EAIDSIASPLYR
12280	target	6031	13907	13337	409.256	2	1.3	0.4971	TILTEIK
12281	decoy	6032	14229	21083	520.952	3	-21.6	0.4971	FLAPTDSGLAARLTK
12282	target	6032	11123	14580	611.329	2	2.5	0.4971	AADVVDYISLR
12283	target	6032	13466	6794	474.767	2	-3.1	0.4970	FRVELVW
12284	target	6032	3570	17026	681.868	2	9.4	0.4970	KRCSQEATLAGAK
12285	decoy	6033	9495	4509	821.896	4	7.3	0.4969	QTPAAGDERLAGCGAKASGYVTDLCWVSICEI
12286	decoy	6034	12594	16683	486.785	2	8.4	0.4969	LQVIGQALM
12287	target	6034	16533	16757	427.777	2	1.0	0.4969	ALATLPLR
12288	decoy	6035	5379	14588	482.754	2	1.7	0.4968	IAFADDLLS
12289	target	6035	519	21342	475.261	2	0.2	0.4968	NWIFLTVG
12290	target	6035	3896	3772	699.318	2	-8.9	0.4968	DATPARNGDGGAAAGP
12291	decoy	6036	14733	16171	701.872	2	6.3	0.4967	VSRDATDALGLER
12292	decoy	6037	10997	15054	367.894	3	3.5	0.4967	RSLLSALVDK
12293	target	6037	9609	17518	1106.056	2	5.2	0.4966	EVAHAAARVEFHVKDNDVFG
12294	target	6037	8551	15172	589.795	2	2.7	0.4965	SGELAAGYASPR
12295	target	6037	11962	14902	604.321	2	2.8	0.4965	LVTAEDALAPHA
12296	decoy	6038	11849	23403	920.470	2	4.8	0.4963	GIGELKNADNAVASWTPP
12297	target	6038	14487	20178	963.960	2	-3.7	0.4962	PPAQANAASIDWLGSDQVS
12298	target	6038	4305	24580	1329.684	4	3.1	0.4962	ARGTHAIASRYADVAKPIGIEKPPEWSFGTASHHATSSSSGRLERSPWR
12299	target	6038	12212	10939	353.716	2	0.0	0.4961	GTFILR
12300	target	6038	18936	9071	614.810	2	8.3	0.4961	EIAAGSFFCGVK
12301	decoy	6039	1675	12113	459.774	2	0.0	0.4960	YGTIPRLV
12302	target	6039	8602	8164	648.339	2	-2.1	0.4960	RVGLEVPWDGPA
12303	target	6039	43	2548	453.754	4	2.5	0.4959	LSPPFAAAARPSLGFGPR
12304	decoy	6040	14961	19739	547.632	3	3.6	0.4958	SGLANSLAAPRAWVLD
12305	decoy	6041	10387	20495	362.222	2	15.2	0.4957	HVPSKR
12306	target	6041	7317	12005	1066.520	3	3.2	0.4957	AHQLQDAAADGNAAAAARQQGAGCGGGKRQYKG
12307	decoy	6042	4755	8563	614.299	2	1.1	0.4956	FKDLYETSQP
12308	target	6042	3291	20111	846.109	3	-0.6	0.4955	LVTGRETLELHHNEYQKGGILE
12309	target	6042	14900	5193	478.306	2	0.3	0.4955	KAAIATPKR
12310	target	6042	5193	2729	431.477	4	6.5	0.4954	KVRAAGHGGDGSGGGRQVG
12311	decoy	6043	9847	2844	479.254	3	8.1	0.4954	VQPLASAGPPDMPR
12312	decoy	6044	1389	6889	775.338	2	4.5	0.4953	PMVVEDEECSQAGR
12313	decoy	6045	5929	4339	845.080	3	3.5	0.4953	TGDQNALDAHHRFAEGTLPETPR
12314	target	6045	9044	23938	1072.856	3	-16.0	0.4952	ELGPLRCTENGLYPLTDQSWGNIFSVPIP
12315	target	6045	997	15211	627.859	2	4.2	0.4952	LVEATVDAPLAR
12316	target	6045	19278	10790	854.654	4	10.6	0.4951	VSMH(O)CAAGYCVGFSCALAALGAQGRVAGGCDLGAGR
12317	target	6045	718	20210	873.952	2	-8.6	0.4951	ASNGELKEESLSEILK
12318	decoy	6046	14757	21075	1004.992	2	2.8	0.4950	ELVIKCTDTQWNSEMLV
12319	target	6046	9676	15515	680.033	3	0.3	0.4950	DPARLRDNKTIVDFHQL
12320	target	6046	18101	22243	1057.542	2	5.6	0.4948	AGARRSLTAAMDVDVASSAPAP
12321	target	6046	3036	7109	733.392	2	8.6	0.4947	AIDAALKETSQYR
12322	target	6046	6769	16208	458.761	2	-7.5	0.4947	GKNIEISR
12323	decoy	6047	14355	13957	430.754	2	6.3	0.4945	SASGKAALR
12324	target	6047	1075	12963	794.925	2	-3.0	0.4944	HIVSLWTSVPVHDV
12325	target	6047	6781	20671	530.628	3	4.2	0.4943	IRCIAAKKMEEAAR
12326	decoy	6048	12823	13659	863.937	2	-3.5	0.4943	DERSTIGSPLPDNVAR
12327	decoy	6049	17897	15732	797.911	2	18.0	0.4942	REVINVYYNGDPVG
12328	decoy	6050	11531	19294	1042.550	2	4.5	0.4942	GTRQQVEPAAGTEKAASQVR
12329	decoy	6051	18199	16819	569.295	3	-1.6	0.4942	AASAYDARKGRESPAR
12330	target	6051	779	10850	553.251	2	3.5	0.4941	PPTYGNDADR
12331	target	6051	17231	12117	764.715	3	-3.7	0.4941	EAISFSAREVISDGGGACAKPAR
12332	decoy	6052	11260	20498	698.357	2	3.3	0.4940	GNFLGLDFNVSGR
12333	target	6052	15484	11862	586.334	2	6.2	0.4939	KEEAAKRSRP
12334	target	6052	1525	2873	967.475	2	7.1	0.4939	GPTAQMGGSDEAPPAVHRR
12335	decoy	6053	2090	7630	678.347	2	7.1	0.4938	EAGVAVVVWMGTH
12336	target	6053	20709	20488	1234.678	2	1.1	0.4937	SEKPSGKDTVDGRLALDLSVPKR
12337	target	6053	18312	8767	577.332	2	8.7	0.4937	RFVFQTTVR
12338	decoy	6054	12623	13231	734.386	2	1.8	0.4937	FVSAIICSSRTAAAA
12339	decoy	6055	13480	19397	688.388	2	-0.3	0.4937	HQLSPPIVELSR
12340	target	6055	5562	664	435.773	2	-2.5	0.4936	VVAEILAR
12341	decoy	6056	7961	17650	781.904	2	-10.3	0.4936	LAATSQ(Deamidated)LQDFAAGLR
12342	target	6056	20234	6377	478.301	2	0.7	0.4935	AAKVPVDKK
12343	target	6056	10258	7610	718.827	2	-1.2	0.4934	DGGACGYQTAVGQLP
12344	target	6056	7996	22119	1002.494	2	-4.8	0.4934	LGADPLFNMLDWGATNVVA
12345	decoy	6057	19082	19738	1100.559	3	7.3	0.4934	PSGGEVNSVGLLDCLDTADLMDKQHPKHLIP
12346	target	6057	19051	3169	301.178	4	8.9	0.4934	LRSELIEKDV
12347	target	6057	17241	16199	489.594	3	-6.7	0.4933	LHAVTAAAAAGAMLAQ
12348	decoy	6058	4453	13637	942.465	2	6.8	0.4933	GASEVNSFRCSLGMNLAK
12349	target	6058	17706	23995	1142.547	3	0.6	0.4932	ATWLDVKWGKMEAVEIMVACSAMAAAKEEEQ
12350	decoy	6059	5808	10116	726.366	2	1.9	0.4932	RWCFALAATDAAR
12351	decoy	6060	8239	20430	1100.887	3	1.3	0.4932	PNSEAVQEEKDGLFELDFALYAASGRLLAF
12352	target	6060	13116	20388	603.331	2	1.9	0.4931	VTLAPSTDFVR
12353	target	6060	665	23732	985.515	4	-1.0	0.4931	PGNKLYPLVYAADAVVPGTPANVSNQCLPNSLSADKVR
12354	decoy	6061	13594	14419	342.875	3	4.5	0.4931	PDSRILGLR
12355	decoy	6062	16917	6119	719.854	2	-3.5	0.4930	LDGIESGVTYQEK
12356	decoy	6063	9766	16549	758.880	2	8.6	0.4928	AEPEVRFIAAGDNQ
12357	target	6063	5751	17071	635.980	3	0.5	0.4927	TDAHMKYANKNAEEKR
12358	decoy	6064	20100	17347	723.884	2	1.6	0.4927	AVYPDDLKQEIR
12359	decoy	6065	20495	18923	411.580	3	3.8	0.4926	EGRTRVVFIR
12360	target	6065	15921	19602	577.807	2	7.0	0.4925	LPAFAFDAFR
12361	decoy	6066	4092	14266	1036.549	2	-8.2	0.4925	ENPVRYLSVVRPMDQLR
12362	decoy	6067	3458	3004	1255.053	2	-0.6	0.4924	DGVDIEMAAGENISGPATEDCMRK
12363	decoy	6068	7587	18035	585.823	2	10.9	0.4924	ITDDDLAVVLP
12364	decoy	6069	17607	18748	932.461	2	-0.1	0.4924	VEESPLIACLSETPGYR
12365	target	6069	17374	9767	519.267	2	12.1	0.4923	YLDGLEASGL
12366	target	6069	10412	10853	798.374	2	12.1	0.4922	AVTNMLTDTSSNNVE
12367	decoy	6070	1950	19144	816.937	2	-2.9	0.4922	VDATLSRKKDSWAVG
12368	target	6070	17272	6609	625.314	2	2.7	0.4921	LIGAGGTTQNFGGG
12369	target	6070	15547	14570	752.834	2	-6.1	0.4921	ADATFDGGLHDPAAF
12370	decoy	6071	12491	13879	532.334	2	12.0	0.4921	LGAALRRHVA
12371	target	6071	14396	19025	558.338	2	-8.8	0.4921	ALTLLRTAAVS
12372	decoy	6072	8435	16895	642.688	3	-3.9	0.4920	EPAIGVLVLPLSNYTSPGV
12373	target	6072	1617	12577	599.968	3	-2.7	0.4918	VADGELSYVVQMATITT
12374	target	6072	12120	6886	314.179	2	-0.3	0.4918	FGYIK
12375	target	6072	16068	10525	808.141	4	2.3	0.4918	KGGSVQNYYVYHGGTNFGRTTGGPFITTSY
12376	decoy	6073	19559	3343	398.240	3	-0.6	0.4918	LLKHHGGFKR
12377	target	6073	3491	12037	718.420	2	6.4	0.4918	AAAARPGGRPATALR
12378	target	6073	9998	12499	683.894	2	0.1	0.4917	RHSIWKREVR
12379	target	6073	20061	18218	576.859	2	1.5	0.4917	LSLAARLAVPAA
12380	decoy	6074	9839	6839	854.424	2	15.1	0.4917	ALTNPAFPDAFMADAR
12381	target	6074	13368	14709	677.017	3	5.8	0.4915	KGHTSPVTSISVETTGQ(Deamidated)WL
12382	target	6074	8214	14366	644.344	2	2.0	0.4915	HNLNGHNLRGR
12383	decoy	6075	6329	4347	464.752	2	12.4	0.4914	SPAGSLSGPR
12384	target	6075	5456	16488	1114.527	2	0.0	0.4914	FAIAMSTMFYTCSDALPVFL
12385	target	6075	7576	3456	421.877	3	-2.5	0.4914	PDSCMKLGERK
12386	decoy	6076	13842	9470	1046.507	2	10.2	0.4913	MQSASEIIAQGDTIGEQLNS
12387	decoy	6077	12206	14222	526.644	3	1.3	0.4911	VAFAILVRGFSEIR
12388	target	6077	11874	18859	677.856	2	2.9	0.4911	YGINNAALSTALF
12389	decoy	6078	2877	4805	534.254	2	4.1	0.4910	GTDMCASVRK
12390	decoy	6079	18422	11847	790.896	2	4.5	0.4910	DHIQTEEAPTRQR
12391	target	6079	7058	2715	410.695	4	-0.6	0.4910	SAWHTMHNVICGGAR
12392	target	6079	15403	7012	936.461	2	4.3	0.4910	AW(O)HGPRTSSVLPKSDSM
12393	target	6079	5503	19935	812.453	2	6.2	0.4907	VQAEPLGRAILACSPV
12394	target	6079	17882	14607	499.306	2	1.1	0.4907	SLLADLLPR
12395	target	6079	18756	16126	705.859	2	6.4	0.4906	PSSPNPLYSPHSK
12396	target	6079	8983	18179	550.807	2	3.0	0.4906	KPMLQWAAR
12397	decoy	6080	2999	17554	1218.106	2	10.6	0.4906	EGVGLSRQFTKSRDEESTPSQP
12398	target	6080	723	13604	707.876	2	-4.2	0.4905	DLGPDSKRRTNR
12399	decoy	6081	16861	18720	500.795	2	3.5	0.4905	GLSGVADLLR
12400	decoy	6082	20724	18934	526.983	3	0.4	0.4905	ALPDRTLSPLGLAVR
12401	decoy	6083	6906	11265	443.772	2	0.3	0.4904	VLALSEVR
12402	target	6083	6515	18558	647.826	2	-7.3	0.4904	LGPAPWADAPSRG
12403	decoy	6084	11446	13676	740.382	2	3.5	0.4902	SGFMLRSFHELR
12404	decoy	6085	15000	3962	492.803	2	4.5	0.4902	RLQEVALR
12405	target	6085	3077	16731	520.803	2	3.1	0.4901	AIPNRNSLR
12406	target	6085	8097	6136	437.555	3	1.5	0.4901	GRFEDAFELAR
12407	decoy	6086	3370	17008	530.295	3	11.6	0.4901	NLEPIAFHYLPFK
12408	decoy	6087	14040	9665	435.247	2	3.1	0.4900	VGLGGPDVR
12409	target	6087	15847	16033	693.369	2	3.3	0.4900	SLETVLLQDRDP
12410	decoy	6088	12606	8631	442.746	2	0.2	0.4900	ADEPLALR
12411	target	6088	6620	12099	495.944	3	-7.2	0.4900	VEDAERLLKIGDK
12412	decoy	6089	5144	7918	359.698	2	0.3	0.4900	FADPLR
12413	decoy	6090	12469	23247	1025.186	3	-6.7	0.4899	LQPVIEEFFHLMTNVGMSVQRVEAIW
12414	decoy	6091	9830	7958	665.813	2	-7.1	0.4899	YTDPLGATANGGPP
12415	target	6091	4525	5328	895.436	3	5.0	0.4899	PQQERQPAEVIPQQMIGFSDPAMS
12416	target	6091	14549	4687	568.309	2	2.9	0.4897	HVERPGERR
12417	decoy	6092	11050	5223	549.591	3	5.5	0.4896	LDTEALTPEDSNGER
12418	decoy	6093	1529	23858	1324.660	2	1.1	0.4896	GLQGDVQILSAAGGVMSEYEPARSGR
12419	decoy	6094	16541	18133	632.858	2	3.4	0.4894	AVLASSYWVIR
12420	decoy	6095	16959	20943	523.793	2	0.4	0.4894	WFLGTPGLR
12421	decoy	6096	4141	24434	809.121	3	7.5	0.4893	VLPGLSLSDPELLEPLIYIMNV
12422	target	6096	15310	17300	545.830	2	2.1	0.4893	AALPPPEAVLI
12423	decoy	6097	18176	19666	788.415	2	1.3	0.4893	CLARRTCLGEANIR
12424	decoy	6098	8084	12022	849.947	2	-1.8	0.4893	HGARMESLLGICKGAR
12425	decoy	6099	17397	5081	596.785	2	0.5	0.4892	SAEDKMVQER
12426	decoy	6100	223	19708	922.819	3	-3.3	0.4892	EWAFCRATFRLAVPSTRVTLGTAGVG
12427	target	6100	6403	23554	682.344	2	-1.2	0.4892	GISLMIGREECR
12428	target	6100	14298	11046	655.361	2	-5.4	0.4891	PVPLVGESREAR
12429	decoy	6101	16240	21369	438.271	2	-0.2	0.4891	LDFVLRL
12430	decoy	6102	310	20505	1110.063	2	-3.5	0.4890	MVVCNSDLVRVANATRDDLK
12431	decoy	6103	3252	22774	813.816	5	1.0	0.4889	QVRCFGKGDVEEKAVDPEPTTVLDPVPVMSFFSLATR
12432	target	6103	19950	11748	639.305	2	-7.2	0.4889	GGGTVVSFDEPGR
12433	target	6103	18565	3165	401.235	3	17.9	0.4889	IRSEIFHATK
12434	decoy	6104	8588	9991	452.766	2	0.3	0.4888	LLAAFDVR
12435	target	6104	17316	2921	797.367	3	1.5	0.4887	GAAAQTHGGGATGYVAGPMVGAGGPDY
12436	decoy	6105	5390	10354	455.748	2	12.8	0.4886	LGRDFFVG
12437	target	6105	3947	5898	758.683	3	0.5	0.4885	NMLGENPYEEPSSEEPAPKR
12438	decoy	6106	9391	15966	633.863	2	1.1	0.4885	PGLVLSGPADKGR
12439	target	6106	17175	10727	488.267	2	-3.0	0.4884	ISAIMGERV
12440	target	6106	8328	9630	988.108	3	-15.7	0.4884	YGMRSSDDAIGDLEKMDAEEGILYGAR
12441	target	6106	2664	22255	1284.629	2	5.8	0.4882	NKDGYVSKNEMIQAINETTAGER
12442	decoy	6107	4477	7451	909.469	2	6.8	0.4882	DADRTSMASGLVAALPSR
12443	decoy	6108	7093	17784	609.313	3	7.3	0.4881	QVVDEIHDELGICLSR
12444	target	6108	16222	4830	686.585	4	0.1	0.4881	DRCTPARHKTPAQAQSSEVSTSTRQ(Deamidated)
12445	decoy	6109	8776	4222	1067.488	3	-1.4	0.4881	PDVQLMPPSSRCSFNGAAPEWAAGNNPVGSSG
12446	target	6109	16267	15571	555.835	2	0.4	0.4880	GAALLAAAPRLS
12447	decoy	6110	1390	6392	374.721	2	-0.6	0.4880	FGGAIGVK
12448	decoy	6111	6590	10517	1071.855	3	3.9	0.4879	IHWQGYRSCGSKEVGGIGEIHSEQTSAPIS
12449	target	6111	13821	6437	430.746	2	0.6	0.4879	EIAATVTR
12450	decoy	6112	18669	13671	841.421	2	-9.6	0.4878	VHITLDEALQGSDAGR
12451	decoy	6113	3066	18176	523.946	3	3.1	0.4878	VGGAFHKAGAVAVEWA
12452	decoy	6114	6796	15834	728.360	2	-2.0	0.4878	QESSTCGVLYLAGK
12453	target	6114	4865	15179	451.725	2	1.3	0.4878	FGAFDFAK
12454	target	6114	13097	18674	775.968	2	1.0	0.4877	AIKPSVKIEAPAQAK
12455	decoy	6115	27	3585	885.943	2	1.3	0.4877	ADNRVWDSLEVVDPR
12456	decoy	6116	20244	19732	484.958	3	0.1	0.4877	LQRIWAWVRPK
12457	decoy	6117	3946	15740	848.900	2	-1.8	0.4876	TLAYDDGEARLCDVR
12458	decoy	6118	9901	2685	493.234	5	5.0	0.4875	NGDDN(Deamidated)TVRESGHNKIVGYSDAGR
12459	decoy	6119	1584	18380	1045.038	2	3.1	0.4875	SGPGSASRQ(Deamidated)LQTVASSVAQRT
12460	decoy	6120	3783	6507	530.804	2	-2.8	0.4875	ALYDPAIVAK
12461	decoy	6121	1632	4385	664.984	3	0.3	0.4872	SPDEPAKNVNRALEDGGHS
12462	decoy	6122	15986	14688	485.301	3	3.1	0.4872	QLALVRVVEVTAR
12463	target	6122	12825	15007	801.433	2	1.8	0.4871	VGEGVDPITLTTMLR
12464	decoy	6123	15124	10098	757.916	2	4.7	0.4870	IQEAGAIQSSGVGVAK
12465	target	6123	14711	23161	1406.202	2	-2.4	0.4870	IPIAMLHRDEEVWGADAGGFNPLRF
12466	decoy	6124	16111	21568	778.087	3	-5.6	0.4870	YVAKAHQISRPAMTITEFLR
12467	decoy	6125	765	16862	887.430	3	2.4	0.4868	HTPSPLPGGNPNNSQFPPSETVETR
12468	decoy	6126	775	11929	412.903	3	-8.5	0.4866	DLPDLAIRAPR
12469	decoy	6127	8530	9265	962.472	3	1.6	0.4865	AVTGPPSLTESGLRYRARSN(Deamidated)RFDCSGS
12470	decoy	6128	8946	20588	812.886	2	-9.9	0.4865	SLKNDEYDGSLVER
12471	target	6128	10739	4337	438.751	2	0.5	0.4864	LSAVYPAR
12472	target	6128	1895	5246	310.531	3	-0.3	0.4863	AGTLLVSLR
12473	target	6128	15089	9525	506.928	3	10.5	0.4861	SMTLATVLPPCGELS
12474	decoy	6129	13459	5352	466.245	2	-1.4	0.4860	GVSEPSLSR
12475	decoy	6130	4660	18773	558.830	2	9.8	0.4860	SHIYAATLLK
12476	decoy	6131	3445	15103	755.378	2	2.8	0.4860	AVTAITHDYEPHR
12477	target	6131	19495	10222	590.304	2	0.5	0.4859	YAATQQLDAAK
12478	decoy	6132	10416	4630	575.600	3	-1.8	0.4859	AADARTSDTHEFFEK
12479	target	6132	20741	10664	495.767	2	4.7	0.4858	VVESGSSAVR
12480	target	6132	19252	13106	806.368	2	-2.6	0.4858	EMRSAGVEPDAVSYT
12481	decoy	6133	7066	8825	564.821	2	-1.4	0.4858	QVLAELGSGVR
12482	target	6133	19993	7799	517.279	2	1.6	0.4858	CVVFPEAIR
12483	decoy	6134	3097	15708	734.365	2	6.1	0.4857	DIADESVAILRCY
12484	decoy	6135	2578	11608	785.868	2	-13.3	0.4856	AAGDFSVTDIQYAGR
12485	decoy	6136	16899	20650	546.959	3	-7.0	0.4854	SLNVHLPRSETMVR
12486	target	6136	20255	15791	662.343	3	2.5	0.4853	LEPPPGQPPSAPSSAPASAAR
12487	target	6136	6904	20126	750.374	2	-2.3	0.4852	IYMVLEYVNGGEL
12488	decoy	6137	11009	22791	965.811	3	-4.6	0.4852	RWDDKFLLQSCQADRLVGFNEAGAR
12489	decoy	6138	16548	13127	657.981	3	-0.0	0.4852	FESGVSADVYRTVDAEVQ
12490	target	6138	737	9244	357.729	2	-1.0	0.4851	LEAILR
12491	target	6138	1213	19315	527.608	3	8.5	0.4849	FLQIYAAAAGADEGLA
12492	decoy	6139	9928	11922	466.266	2	4.5	0.4848	LLAGDSSLR
12493	decoy	6140	19913	15788	602.347	2	1.4	0.4848	AALPNKVTYAR
12494	decoy	6141	2870	8330	558.301	2	6.5	0.4848	LDQMLKPDR
12495	target	6141	5554	6445	998.145	3	0.2	0.4847	NPGKFGFSTALQACCGAGGQGNYNFNLKK
12496	target	6141	13507	6559	300.199	2	4.2	0.4846	LTPIR
12497	decoy	6142	10511	22909	1161.576	2	-6.2	0.4846	MALHEEKWAALVDDYYVLR
12498	target	6142	11676	4749	906.948	2	-5.2	0.4845	VGPAAATAAAPDVSGLPSSSS
12499	decoy	6143	9135	22258	937.452	2	6.6	0.4845	PAVALPQDEFEVEDFPA
12500	decoy	6144	13684	10958	517.934	3	3.8	0.4844	TEFWIETQLTAGR
12501	decoy	6145	1334	23226	1176.616	2	-9.3	0.4844	PRALKDKCVCHIQQMVLDVR
12502	decoy	6146	4259	23380	1254.291	3	1.5	0.4843	GIEIFGICIGAFNGNIRSRSADLYICSAVSSEANGR
12503	decoy	6147	20459	9448	585.302	2	-1.7	0.4842	TTYAVAMERK
12504	target	6147	6636	9788	367.732	2	0.3	0.4842	LYGLLR
12505	decoy	6148	6214	17702	749.417	2	6.2	0.4842	SAQFNNIPGLIPAR
12506	decoy	6149	13982	9748	523.767	2	-0.4	0.4841	FVDLNGEPR
12507	decoy	6150	19372	10651	402.895	3	-9.0	0.4841	LSPRHRGDLR
12508	target	6150	18630	9505	602.310	2	-11.2	0.4841	WALSQSGLWR
12509	target	6150	20460	13919	553.796	2	0.8	0.4841	FAVLTGSLGQN
12510	decoy	6151	17820	12758	1052.003	2	1.9	0.4840	EAIGDDDLVRANSAEARSDV
12511	decoy	6152	19874	11037	1607.271	2	-0.8	0.4839	IHWQGYRSCGSKEVGGIGEIHSEQTSAPIS
12512	decoy	6153	13755	6265	918.449	3	3.4	0.4839	GPIELLSDYEDRGPRVFGEICGSFP
12513	target	6153	16744	10027	495.767	2	5.0	0.4838	VVESGSSAVR
12514	decoy	6154	19749	19132	822.469	2	0.2	0.4837	TVVKMGISKEPWLR
12515	target	6154	14701	10735	457.789	2	4.8	0.4837	AASLAVAKAL
12516	decoy	6155	19177	21351	1022.508	2	3.6	0.4837	LVSVDYASQDFFTLADPR
12517	target	6155	13606	9508	604.811	2	5.2	0.4836	SAGGFVMPLSSR
12518	decoy	6156	20129	5551	396.219	2	2.2	0.4836	TFALPVSG
12519	target	6156	10808	14496	385.237	2	-2.2	0.4835	DPRILR
12520	decoy	6157	11973	2579	421.940	4	-1.1	0.4835	MALGSSRSCMSCAAGPR
12521	decoy	6158	13369	18719	474.761	2	0.6	0.4833	DSLFTPIR
12522	decoy	6159	20471	5885	1166.042	2	2.4	0.4833	MGVADIKDGRCVMCSAKFDER
12523	decoy	6160	10859	3927	499.797	2	1.7	0.4832	LAERRPTR
12524	target	6160	13513	15660	649.858	2	1.2	0.4832	ANLTGSIPAELGR
12525	decoy	6161	8809	9796	402.216	3	3.7	0.4832	LDGTLERSSAR	>tr|A0A3L6SC44|A0A3L6SC44_PANMI Heat shock cognate
12526	decoy	6162	7528	5342	388.719	2	-0.4	0.4831	VIEYPR
12527	target	6162	8524	21431	944.786	3	-1.2	0.4831	KNAPFVVSYRSFYANACVSGGACHAGR
12528	decoy	6163	8506	14955	468.907	3	1.6	0.4830	AIFAEAMPNERR
12529	decoy	6164	8393	7730	822.411	3	17.6	0.4830	DGAFVEYDELPPQGVMRAEVSR
12530	target	6164	3857	8510	357.729	2	-1.1	0.4830	ILAEIR
12531	target	6164	5996	3876	448.259	3	-3.0	0.4830	LRREREEKAR
12532	target	6164	8395	22386	1263.630	2	0.2	0.4828	GAKRCRIYMFQDKYEWYLR
12533	decoy	6165	16700	3789	445.241	2	0.1	0.4828	SDTAQLVR
12534	decoy	6166	11653	6125	681.005	3	6.4	0.4828	EQDKGEEFKGAWAHVPGR
12535	target	6166	6809	24331	1144.584	2	3.4	0.4827	LDAVLKTGNRMNDGTNRGEAR
12536	target	6166	11427	14159	636.855	2	9.7	0.4827	KDKAPNLTTER
12537	decoy	6167	716	8140	1019.974	2	-4.5	0.4826	TMFDAVTVGREAAEGDDVR
12538	decoy	6168	4787	16491	465.785	2	0.1	0.4825	ILSLDTLR
12539	target	6168	17682	3432	628.852	2	1.2	0.4825	GRPGGESLEVKK
12540	decoy	6169	16496	16979	556.546	4	5.8	0.4825	KSSMPIGPESSGLFVSPLYAR
12541	target	6169	1749	19677	795.949	2	3.6	0.4825	LLESLLLGDDHLPR
12542	decoy	6170	14050	12277	447.230	2	-7.2	0.4825	PHSTAAGPR
12543	target	6170	15694	22740	1459.185	2	1.0	0.4823	FNYMAITDDIQRYMPSAIDRDEPR
12544	target	6170	11090	17166	744.405	2	-2.2	0.4822	AVANAATSSAASVVVGL
12545	decoy	6171	18899	21077	780.925	2	-6.0	0.4822	GSAN(Deamidated)CAKAKLLQISR
12546	decoy	6172	2887	9411	803.908	2	1.2	0.4822	GLTGKAAEDLPSEYR
12547	decoy	6173	9864	22538	1306.124	2	-1.2	0.4822	DSMAHFLPANRQTAGEGEKANNPR
12548	decoy	6174	15376	22958	705.687	3	0.2	0.4821	NHDIGLNKDTIDDSALFAR
12549	decoy	6175	13238	9894	382.227	2	1.4	0.4820	LTVGAFR
12550	target	6175	2165	17959	557.634	3	-5.2	0.4819	ELLVWPWTGILAMAA
12551	target	6175	983	24174	876.129	3	-3.9	0.4818	IYMFLRTCRCPQLERLFVQLP
12552	target	6175	1779	5238	678.825	2	-6.3	0.4817	SGGQPTPNPTSTGR
12553	decoy	6176	18307	9062	418.897	3	-2.3	0.4817	SLVAKHEESVR
12554	target	6176	7940	15940	627.336	2	11.6	0.4816	GGGPTAAWRAPGR
12555	decoy	6177	15336	2860	506.244	4	5.3	0.4816	SAPNMSETESATKSGGLQVGA
12556	decoy	6178	4118	22749	818.848	5	-7.2	0.4815	DGPRKSRLKAKALYALGEMLVRNQQLPAPDAGPLATLM
12557	decoy	6179	11475	9941	1279.584	3	6.2	0.4813	ELNKMRPHEAQCMEYPW(O)PGSDDSGQAPPVVFAFS
12558	target	6179	14678	8059	729.901	2	6.3	0.4813	VVVSGGLPFYRHQ
12559	target	6179	378	18212	494.286	2	2.0	0.4812	LGFLGDLPR
12560	decoy	6180	430	11085	611.976	3	-4.9	0.4811	DGLDGILGQ(Deamidated)PFEGKSKTA
12561	decoy	6181	7167	19479	883.462	3	2.3	0.4811	RAWLQVFRHWVFGREMTVKSD
12562	target	6181	5817	22176	1094.544	2	1.9	0.4809	DLGFVKWRWQPDGCDLPR
12563	decoy	6182	13696	9684	557.605	3	5.9	0.4807	FVDDSVLFKDSNDLG
12564	target	6182	12736	22695	1182.589	2	0.1	0.4807	AQHWYASLPKGYICSWGQLR
12565	target	6182	12400	24232	1060.517	2	1.9	0.4806	VEGVRTYYSESGIWCKSR
12566	decoy	6183	5206	16966	409.224	3	0.1	0.4806	FAFQETLTLR
12567	decoy	6184	19741	13293	575.805	2	2.6	0.4805	LVDEAIFGVTS
12568	decoy	6185	2937	13455	746.052	3	-4.4	0.4805	HYLAADGEAVALITEFGRRF
12569	decoy	6186	14285	21281	1189.099	4	-4.1	0.4804	KEQEVMPGAFALGSRIEYRAVGVHQDEVEQPETQMRALANLR
12570	decoy	6187	12874	19495	518.830	2	1.6	0.4804	VATLPVPLAR
12571	target	6187	6807	14279	604.321	2	2.6	0.4804	LVTAEDALAPHA
12572	decoy	6188	5357	22319	490.968	3	10.7	0.4802	SVALATGAKRLERV
12573	decoy	6189	10428	12204	487.297	2	4.5	0.4799	YVVLNPRL
12574	decoy	6190	15592	10110	595.830	2	6.2	0.4799	VAGTALMLKAES
12575	target	6190	1935	22827	1345.142	2	-0.6	0.4798	DHPGMIQVFLGQSGGHDVEGNELPR
12576	decoy	6191	19325	6156	621.335	2	-0.1	0.4797	RVGLIPAWDGAS
12577	target	6191	6868	9903	849.418	2	0.8	0.4797	VSCLAGGEAGRDGPPSPK
12578	decoy	6192	13062	13538	338.711	2	0.4	0.4797	IALGFR
12579	target	6192	1891	12493	335.734	2	0.0	0.4796	IVGLIR
12580	target	6192	10060	24425	1245.128	2	2.3	0.4795	IIDEQIGVWCKHCHVVDPEIR
12581	decoy	6193	13095	4883	779.922	2	5.0	0.4795	RSGTSGLNVGDLIGGR
12582	decoy	6194	3884	22516	1290.636	2	6.8	0.4794	DIRTSSEVCQDDIAQFRTPDKR
12583	target	6194	1636	8123	571.813	2	-4.1	0.4794	PELCVLVVDR
12584	decoy	6195	2115	14988	1121.063	2	8.5	0.4794	ENVEVLLWTITEFTHHAAM
12585	decoy	6196	19660	4625	785.603	4	-2.9	0.4793	DESESSADTLRTSGFAIIMCSGHFKSESF
12586	decoy	6197	15524	16847	980.448	2	-0.2	0.4792	AMEDAASTGEGPQLQAMPR
12587	target	6197	5632	5174	489.281	2	3.2	0.4792	PAPQAAVPAR
12588	target	6197	6114	18469	744.902	2	0.9	0.4791	ALGAVELQRTSMGR
12589	decoy	6198	2293	2530	594.621	3	4.3	0.4791	GSPGPCGHIGCATRGGELL
12590	target	6198	14443	2370	432.588	6	-11.5	0.4791	AAAAVRLLLSGDNHLPPLTVKLLHA
12591	target	6198	19473	3504	587.328	2	1.2	0.4790	AALEKENSALK
12592	target	6198	15652	2641	441.574	3	8.7	0.4789	KITGDYDLLER
12593	target	6198	12207	3114	391.860	3	-3.4	0.4789	AFQYFENVR
12594	decoy	6199	2735	19288	551.658	3	2.6	0.4788	ELREKVGALPGRTAR
12595	target	6199	3007	17344	466.274	3	12.8	0.4787	DIVPLNASKGGGIR
12596	target	6199	497	22074	1117.060	2	-2.2	0.4787	GQWYARACGLEPVVEEAKAR
12597	target	6199	2042	11634	673.853	2	-14.7	0.4787	AKADGTFVPRER
12598	target	6199	16316	15132	663.851	2	-8.3	0.4786	VLFLGYSGSDLR
12599	target	6199	17948	22329	1244.115	2	2.8	0.4786	RIYGFSKDADVDPSLDLDYAAR
12600	target	6199	2922	23298	1089.525	2	-8.7	0.4786	SFDLTPTQEECLQRLQNR
12601	decoy	6200	4819	10035	1043.179	3	3.0	0.4785	LWEGPHLPLHFHQAISGTHGSFRGEDTT
12602	target	6200	12154	12221	754.711	3	1.4	0.4785	RIENGQVCLNGLDADSKQSSK
12603	target	6200	9490	20440	934.457	2	-5.3	0.4785	VYVGSSDGLVACWRWGL
12604	target	6200	7211	19161	416.243	3	-1.9	0.4784	TGYPLALVSLGR
12605	decoy	6201	2282	3101	587.286	2	-10.0	0.4783	AYIHGDDRAR
12606	decoy	6202	14386	15859	845.445	4	1.2	0.4782	WPTRQVNSVYLDKLRMFDHKDKEGIFR
12607	target	6202	9808	8038	531.779	2	-0.5	0.4782	GRIPFMEGR
12608	decoy	6203	20744	15760	585.812	2	-5.4	0.4781	IEVENARSPR
12609	decoy	6204	11529	670	535.781	2	2.4	0.4781	APGMTPRGQR
12610	decoy	6205	16416	4997	558.600	3	1.9	0.4780	RSAPQEQGTSQEAER
12611	target	6205	9293	18783	522.320	3	-3.6	0.4780	GKGKPAAGAARARVVR
12612	target	6205	6684	8972	564.302	2	5.1	0.4779	STDRVVGTHR
12613	decoy	6206	18221	22970	1356.661	2	4.7	0.4778	LLGGDAHAPGSKREAYDEPPEFEAR
12614	target	6206	8302	6551	368.193	2	-0.4	0.4778	QDLGFR
12615	decoy	6207	4021	11445	521.280	4	-0.7	0.4778	VELTSQCSIEGRYTLVKR
12616	target	6207	11584	16248	628.335	2	-4.6	0.4778	YDYLIVSVGAR
12617	target	6207	18591	19687	900.489	2	2.9	0.4778	YVSERVPEILLGDPGR
12618	target	6207	1364	8656	469.774	2	-0.4	0.4777	TTHLLTPR
12619	decoy	6208	9774	13641	760.383	2	-11.6	0.4776	TQVASEDLPFGSIR
12620	decoy	6209	209	19457	634.977	3	10.2	0.4776	KADSSHYQPEAPGGVNVF
12621	target	6209	764	12052	402.536	3	6.6	0.4775	FLDELGIAGCAP
12622	target	6209	7449	6424	360.213	2	-0.6	0.4775	IVNAFR
12623	decoy	6210	12365	10778	402.245	2	5.8	0.4775	LTFPGLR
12624	target	6210	1732	15728	882.762	3	-1.4	0.4774	HTRYIVDMQSMDSTVSEIQHLR
12625	target	6210	10763	19067	777.856	2	5.7	0.4774	FEDFEVEENLGGAV
12626	decoy	6211	1171	16954	560.282	2	2.9	0.4773	SIGEGSNLTIE
12627	decoy	6212	16875	14022	567.272	2	-9.2	0.4773	VGSIASDAVEW
12628	target	6212	17271	19690	970.491	2	2.6	0.4772	LTINDSFEAAISFCRPR
12629	target	6212	17674	20531	750.409	2	-5.5	0.4772	TTAPHFLSARSRR
12630	decoy	6213	3696	7232	654.665	3	18.1	0.4772	GPQLEMGGSAGIQPYCLLQ
12631	target	6213	19208	7226	576.618	3	2.2	0.4772	NIGDQWSDILGAPEGR
12632	target	6213	6794	6819	1061.984	2	-0.9	0.4772	GTFSFDAGARRWAWHGDW
12633	target	6213	9952	5583	337.192	2	-0.5	0.4771	AWAGLR
12634	decoy	6214	14316	15944	486.785	2	-0.8	0.4771	WINSLLAR
12635	target	6214	11745	15485	304.184	3	-1.0	0.4770	DFLLKFK
12636	target	6214	4004	17226	561.340	2	-5.7	0.4770	ARPLVIPAER
12637	target	6214	2840	14023	764.380	2	8.3	0.4770	NVASIDIEGENGGPR
12638	decoy	6215	8491	20214	820.929	2	-1.5	0.4769	GLLGYDDALFVKSDK
12639	decoy	6216	5024	16283	671.339	2	6.4	0.4768	YWTMVATDKAR
12640	decoy	6217	3123	22689	1241.128	2	-6.0	0.4767	VEPAEQGSQWKGAPRPEPYKAR
12641	decoy	6218	15875	8010	769.707	3	7.7	0.4767	DAIATPPTPEFANNGTSPHDALA
12642	target	6218	9281	13306	733.692	3	9.5	0.4767	EAEDVIEGILNSGGSVH(O)EQSL
12643	target	6218	11519	5816	461.759	2	-0.5	0.4766	KLGYGTQR
12644	target	6218	2329	21879	1430.218	2	-4.3	0.4766	DYVNTQTTNTDW(O)SVLDLLISLYLR
12645	target	6218	12716	22731	1383.142	2	2.0	0.4765	DEDIEFYGRNKFHHFDPESINR
12646	target	6218	1744	15907	833.425	2	-10.4	0.4765	APPGSVVPDGEFLGPAR
12647	decoy	6219	4513	13752	583.316	2	3.6	0.4765	ALLEHGTTVGPA
12648	target	6219	9579	6939	333.673	2	-1.0	0.4765	GCFALR
12649	target	6219	7095	16803	964.495	2	-0.3	0.4765	DSDAKAAASPRDLAEAAIR
12650	decoy	6220	4244	9333	342.724	2	0.5	0.4764	IVTPVR
12651	decoy	6221	9234	17617	663.379	2	3.2	0.4764	VLVLAEPVYHSV
12652	target	6221	9356	15437	455.293	2	1.2	0.4763	AIGIVPGLAV
12653	target	6221	5108	15822	648.872	2	0.5	0.4762	LLAFHARPCLR
12654	decoy	6222	10990	11735	421.885	3	-11.4	0.4762	TSLTTATQGEVR
12655	decoy	6223	1310	18445	714.339	2	1.1	0.4762	AEGTFLDGSPLYSA
12656	decoy	6224	7234	2975	489.915	3	0.1	0.4762	SLECSTGCKIASLR
12657	target	6224	2268	10538	538.966	3	-0.2	0.4761	GPAHAHLLRAVSQ(Deamidated)TR
12658	target	6224	5635	4855	339.682	2	-1.4	0.4759	AVDFAR
12659	decoy	6225	4173	16801	401.245	3	-8.9	0.4759	ILLRFIDSPK
12660	decoy	6226	13191	23669	1338.653	2	-8.0	0.4757	SLFMGERNDLPVEASNTLLYHNR
12661	decoy	6227	19740	18120	595.336	2	-3.3	0.4757	ALQKEGAGFLR
12662	decoy	6228	6462	14689	712.333	2	11.7	0.4756	DTVGGDMLCRGGSR
12663	decoy	6229	17825	13472	554.294	2	0.6	0.4756	SFPGVSSISAR
12664	target	6229	3565	15764	936.443	3	0.7	0.4756	SHSGFVRGLCFLCGVKEEDAEGGAPEI
12665	decoy	6230	4966	3888	560.822	2	0.6	0.4755	SLFTVDLGLR
12666	decoy	6231	911	8240	713.866	2	5.9	0.4755	TTAESSYVKTSRP
12667	decoy	6232	10788	7791	638.312	3	6.8	0.4754	FEFARGDSRVECVQNR
12668	target	6232	17338	15139	617.328	2	0.3	0.4753	TNLDGLGLGFGAV
12669	decoy	6233	18825	13180	644.828	2	-14.9	0.4752	LLGPGASKTCDAR
12670	target	6233	2669	15202	729.862	4	-2.0	0.4751	KGAVVDRDDAGELNDLIGDDEGFLQRV
12671	target	6233	11939	3215	1256.036	2	11.5	0.4751	SSNKDENGADGRSGNYNPEDRND
12672	decoy	6234	1995	24026	902.059	5	-3.9	0.4751	QRANLFPDEARTAVSWRLADCNDLVIQRFEELRFVDGR
12673	target	6234	6140	12757	519.796	2	14.6	0.4751	TITSHNPIR
12674	decoy	6235	3889	7281	446.767	2	1.5	0.4750	FKVSNGLK
12675	decoy	6236	8307	10153	547.806	2	4.2	0.4750	VAVYYLNPR
12676	target	6236	2264	13662	1267.104	2	-6.2	0.4749	DGSAVLESDQ(Deamidated)RLWSDAATQGAVQK
12677	decoy	6237	2324	3679	578.298	2	1.4	0.4748	LSHETREQR
12678	target	6237	4239	6157	496.794	2	2.6	0.4748	KILYAADAK
12679	target	6237	18301	4510	601.798	2	1.6	0.4747	HSLVYMPQLD
12680	target	6237	5224	5235	376.203	2	-0.4	0.4747	INFTEK
12681	target	6237	17055	17095	777.047	3	7.1	0.4747	AGKDKPVFSEEPQGPAWQSSSP
12682	target	6237	18615	20352	692.692	3	4.1	0.4747	KTSVGNWIQCREVLDTGVA
12683	target	6237	16019	22384	1398.663	2	1.6	0.4746	AGLTTPKTEEEDQEEERGGHRSSPR
12684	decoy	6238	19712	24065	1192.626	2	-0.7	0.4746	PTTIIGAYMGTFFFVAPAGIGPR
12685	decoy	6239	1193	15162	700.372	2	0.3	0.4746	DLLAVCRIDPER
12686	decoy	6240	352	19761	621.340	3	3.9	0.4746	YHISLLVCFLLNSPSR
12687	target	6240	15826	15488	349.750	2	0.2	0.4746	IALLLR
12688	decoy	6241	9944	16742	564.817	2	12.6	0.4745	GLDQAAIRRE
12689	decoy	6242	18869	6312	468.233	2	0.9	0.4744	ENPFSSVR
12690	target	6242	3750	16662	606.982	3	-1.8	0.4743	PALTPDEVKEHVEQAR
12691	decoy	6243	18508	5973	556.935	3	-1.4	0.4741	GLDGSGADKSRTYDAR
12692	decoy	6244	16121	22293	1264.590	2	-2.8	0.4740	SLCADRSGIDAMSTCPATPHKGGPR
12693	decoy	6245	15259	12913	657.982	3	6.2	0.4740	FSGEEPYSSAH(O)FVSKQR
12694	target	6245	2047	4610	416.750	2	4.1	0.4739	LKSSELR
12695	decoy	6246	6916	22268	1145.067	2	2.1	0.4739	EAPAVGLVTQNEAMSADRISVM
12696	decoy	6247	2045	18155	890.905	2	4.3	0.4739	DDKTQSEDVSESRER
12697	decoy	6248	16681	23935	980.166	3	1.0	0.4738	QENGERKLKSEWDQFEALPLVHER
12698	decoy	6249	20126	15501	849.717	3	3.6	0.4737	LDCQTESVRSAEFASNMVMSADR
12699	decoy	6250	20642	13427	689.339	2	-4.0	0.4736	SYPVAGNSGGAELR
12700	decoy	6251	20568	8968	540.788	2	13.0	0.4736	SHHSSVATVR
12701	target	6251	634	5896	556.831	2	1.1	0.4735	NRNELVVIR
12702	target	6251	415	20994	603.822	2	12.6	0.4735	VTIASNFNQGR
12703	target	6251	5025	13936	442.219	2	0.5	0.4733	EFGEFVR
12704	decoy	6252	6422	2744	527.245	4	-1.1	0.4732	DDNVKMAECPLSKEAGAGDR
12705	target	6252	14421	9346	382.718	2	-1.2	0.4732	ILEFSR
12706	target	6252	5204	20333	743.375	3	-0.4	0.4731	RAAEEEAAAARRENADLAGTR
12707	decoy	6253	5027	2664	654.996	3	11.2	0.4731	GPTTGYQGGPEDLGSRGSVK
12708	target	6253	14745	22921	959.504	3	-4.6	0.4731	TLELWRLEDYPNQIWVQIYQIR
12709	decoy	6254	5540	7215	547.790	2	2.0	0.4731	AEHQNGLGIR
12710	decoy	6255	14623	18838	632.825	2	-8.2	0.4731	ISDGLGEFLSAR
12711	decoy	6256	4640	4205	463.805	2	0.4	0.4731	KLEKIPAK
12712	decoy	6257	17407	16624	706.420	2	3.5	0.4730	FPGAIASPARRIR
12713	target	6257	14627	11856	732.381	2	-4.1	0.4730	SFAEAVRRQLEAS
12714	target	6257	16477	18861	461.761	2	17.0	0.4730	EGIVTFTR
12715	target	6257	5168	21264	1102.085	2	7.2	0.4730	ATASEVEGVAQEAPPPAARPVR
12716	target	6257	13642	10049	693.874	2	7.8	0.4729	SPVISACDPGIKSI
12717	target	6257	3431	17923	880.978	2	6.5	0.4729	SLTRTKCLRSLSCHR
12718	decoy	6258	12596	12427	553.816	2	3.6	0.4727	LVYTVNELR
12719	decoy	6259	17898	13086	500.283	2	0.4	0.4726	NALRAAIEAA
12720	decoy	6260	20531	24208	1044.525	2	-1.9	0.4726	DIEPSSRLLPAYREDNGR
12721	decoy	6261	20517	7301	662.665	3	-0.8	0.4725	AYVVHHSSSYADLGPGVAR
12722	target	6261	19107	23838	982.005	2	11.1	0.4725	NQVGITLAIEDGPVYNYP
12723	target	6261	14290	7663	487.279	2	3.7	0.4725	IAPLPSYGR
12724	target	6261	5440	16041	645.854	2	4.2	0.4724	RYLPTWDALR
12725	target	6261	15730	8357	599.307	2	4.7	0.4724	LPAPYHDGATR
12726	decoy	6262	20451	21727	1141.071	2	1.3	0.4724	GAGLGSGYERETRVPVRGYEQ
12727	decoy	6263	19878	13619	403.250	2	0.2	0.4723	VATLFVR
12728	target	6263	5983	20722	761.389	3	0.5	0.4721	LAENQFLDRAFTNRAMWAK
12729	target	6263	7370	23478	1147.589	2	-4.3	0.4721	WFQNRRCREKQRKESSR
12730	decoy	6264	16041	22864	738.199	5	-3.7	0.4721	CASRRFELASRSANRVAESVNLALHSAFKGVAIR
12731	decoy	6265	13723	21759	535.331	2	2.0	0.4720	RALALAIWVG
12732	decoy	6266	1121	6052	321.519	3	-0.5	0.4719	NGLGYIAVR
12733	target	6266	6099	7983	781.903	2	4.6	0.4719	DATGRLLRYDPATGG
12734	decoy	6267	16703	17491	800.419	2	5.6	0.4719	VVALDLNDVSGQIEQ
12735	decoy	6268	3858	19730	585.974	3	1.9	0.4718	LVREMFADKCVAFAR
12736	decoy	6269	17009	14291	564.817	2	1.2	0.4718	SLIPATAAQVAS
12737	target	6269	16140	23431	1038.526	3	0.1	0.4718	LLRKLSNYGVINFDEDAGVHCFRSGFVG
12738	decoy	6270	4496	12365	986.469	2	0.6	0.4718	FESGVSADVYRTVDAEVQ
12739	target	6270	19026	20553	875.456	2	-0.4	0.4717	SYNAVILALGRGCEARG
12740	target	6270	18876	7601	609.783	2	-7.0	0.4716	LELSLGCAGGDPS
12741	target	6270	445	15614	619.324	2	13.9	0.4716	IEGATFEMLAR
12742	decoy	6271	13024	9069	366.228	2	0.1	0.4715	ILVMGKA
12743	target	6271	10779	17883	644.356	2	-9.6	0.4715	RTSGPQLPYLR
12744	decoy	6272	8624	8372	647.317	2	-8.5	0.4713	VFGAWWTAEAR
12745	decoy	6273	18017	22322	885.136	3	3.4	0.4712	TLGESSVVSGITPQKHEFQ(Deamidated)AGKPVVG
12746	decoy	6274	3598	19539	840.429	2	2.7	0.4712	LTERANASRFETER
12747	target	6274	7176	17893	790.937	2	2.0	0.4711	PAETVEEKAAAPVLR
12748	target	6274	16283	11886	631.315	2	10.0	0.4711	MLATGGGEELGAGV
12749	target	6274	2322	19088	396.237	3	5.9	0.4711	VARSDAVTLVR
12750	decoy	6275	5267	18628	497.766	2	0.0	0.4710	VFMRGAGTR
12751	target	6275	642	3618	407.567	3	-0.1	0.4710	IRINTREYR
12752	target	6275	7529	22786	666.595	4	0.4	0.4710	SRSNPGAWLILRPAGDGAWEPWAR
12753	decoy	6276	16459	9761	827.895	2	9.7	0.4709	EASSGVDAQSEQYKR
12754	target	6276	20571	7880	476.778	2	5.1	0.4709	AAAVRHTAR
12755	decoy	6277	18829	3819	421.564	3	2.9	0.4708	LGTFELTPTGAR
12756	target	6277	14541	21478	493.798	2	-11.8	0.4707	SSQAVLLLR
12757	decoy	6278	18107	9507	542.312	2	1.5	0.4707	LLSELQQPR
12758	target	6278	9000	19809	685.342	2	10.5	0.4706	VGYISDWSDLSK
12759	decoy	6279	18189	16428	810.411	2	-4.2	0.4706	PLATSRMAFAEQGLQ
12760	target	6279	17015	23738	859.924	4	-4.4	0.4706	SIASKPSDNPVW(O)YSWMIWPVAWLSMVLAW
12761	decoy	6280	9416	8462	378.224	2	-0.7	0.4705	LAIPEGR
12762	decoy	6281	9542	23701	1239.112	2	-2.3	0.4704	LEAHQSGQPCPQESGHRPLHLR
12763	target	6281	1456	24438	562.315	3	5.1	0.4704	ETLVPAGEIGGKSTARV
12764	target	6281	10714	21073	572.331	2	2.2	0.4704	LANLPEFLAR
12765	target	6281	3766	14192	500.802	2	-0.4	0.4703	MVIAQVIAR
12766	target	6281	7729	22914	1067.035	2	-2.7	0.4703	SSSGAPYRLSQPREAEELR
12767	target	6281	9512	23508	777.405	2	2.3	0.4703	QVPVALSMAAAAEQPA
12768	target	6281	3379	3267	411.218	4	0.7	0.4703	AMAKPGQADQ(Deamidated)LRAAGR
12769	decoy	6282	4354	23338	1255.616	2	4.2	0.4702	GFMFEDFRQPRLQDVFAHNR
12770	decoy	6283	9705	15169	695.361	2	10.8	0.4702	TESEVQAVWAAAK
12771	decoy	6284	12063	5146	865.406	3	3.6	0.4701	HPGKLEDPENTWRFYQETEFA
12772	decoy	6285	2754	11815	559.609	3	-11.1	0.4700	IAGSLAWMVDLEDTR
12773	target	6285	20607	19170	533.786	2	9.0	0.4700	SSCTSLISLR
12774	target	6285	4690	23273	1353.321	3	1.7	0.4700	NKIASNEKLKEMTLIDFSSFCSFDGNDLLTTFADDK
12775	target	6285	5887	8930	381.212	3	6.4	0.4699	MGGQPNLGVIR
12776	decoy	6286	18623	13460	785.972	2	-0.9	0.4699	LAVQLMLFAQPLVK
12777	target	6286	7149	12331	485.801	2	0.8	0.4699	LGAALAAVLTA
12778	target	6286	18324	19268	407.721	2	6.4	0.4698	PDAVAVDK
12779	target	6286	6424	2456	493.241	4	-9.2	0.4697	DGKGGHEFKLEPEELER
12780	target	6286	8206	7384	630.309	3	0.7	0.4697	RDDNEGRDGADVISTLR
12781	decoy	6287	14239	9186	454.243	2	18.1	0.4696	AETAFAAAR
12782	decoy	6288	4737	23964	1245.151	2	0.0	0.4696	LSPTGVTSVAVTFQVQAMGLEPQ(Deamidated)K
12783	target	6288	1467	22690	1460.686	2	-2.1	0.4696	TSVAQQVDGDNPNIGFTADDVILCSLPM
12784	target	6288	16653	12536	362.987	4	6.9	0.4695	IIALIGHSKGRRK
12785	decoy	6289	13828	3788	302.180	3	-12.9	0.4695	IRPYVTR
12786	target	6289	9673	22273	1115.551	2	-2.0	0.4694	TMQEYVNKFCASLIQIEGR
12787	target	6289	10947	24171	727.924	2	9.6	0.4693	RFSPLPPPPPPPR
12788	decoy	6290	8657	23182	1184.604	2	-4.0	0.4693	NLDQSERLPVSEIGEQDVALR
12789	target	6290	5470	20405	661.842	2	-3.3	0.4692	SAFVDNGTRSRI
12790	target	6290	1198	20884	624.345	2	-2.4	0.4691	LAPAAPAQGAQPR
12791	decoy	6291	14039	7883	494.259	2	-0.6	0.4691	IEGDVGELR
12792	target	6291	19092	10345	1082.513	3	3.6	0.4691	CVDDDPEADLRLGNRELHATWSSPANAHR
12793	decoy	6292	6571	17499	468.942	3	1.0	0.4690	N(Deamidated)QILKSALIFEK
12794	decoy	6293	18295	4628	490.762	2	3.3	0.4690	GRAGAHGQAR
12795	decoy	6294	4467	21350	676.029	3	8.9	0.4689	VVGPYEILGAQQICHGVSR
12796	decoy	6295	15569	20238	582.305	2	15.9	0.4689	DLFPNPAYAR
12797	decoy	6296	7819	5084	517.791	2	-11.2	0.4689	RLDPAHGIR
12798	decoy	6297	8149	21395	602.354	2	1.4	0.4689	VISLGDILVAFG
12799	decoy	6298	14649	18865	774.886	2	-0.5	0.4688	PYAQELDNLDKSR
12800	target	6298	5613	19133	584.351	3	-1.7	0.4688	FIKKNPFFFPKLPK
12801	decoy	6299	19569	22011	1286.639	2	5.3	0.4688	SFPQSETMGLAVHSGRTSPLGGAER
12802	decoy	6300	17097	13726	576.294	3	1.1	0.4687	EYDKTVTVSPDFAVR
12803	decoy	6301	8653	12256	599.665	3	5.1	0.4687	RDGLIGTPDGAKDLGRR
12804	decoy	6302	19721	15209	648.904	2	9.1	0.4686	KAKRLEPWLR
12805	target	6302	4582	3326	330.694	4	8.0	0.4685	SIKLFDGDIRR
12806	decoy	6303	18678	9886	433.225	2	0.8	0.4685	DLADIYR
12807	target	6303	6575	7310	590.284	2	2.1	0.4685	CTAPVQYNGAR
12808	decoy	6304	17218	14438	887.949	2	0.4	0.4685	FVSLPAATDFPIAAEPE
12809	target	6304	12721	4295	850.747	3	1.6	0.4685	SPSPHRYGSWVQELSHDQQGVR
12810	target	6304	5032	17562	710.385	2	2.7	0.4684	APSPSTGGVTPVPPR
12811	decoy	6305	9652	22502	1594.742	2	1.9	0.4683	SIDQEAESRPQAPPSHICGEYHDGALPNLG
12812	target	6305	11425	2017	500.990	4	-1.6	0.4682	LHNFNGTMMPDPSLDRR
12813	target	6305	8590	3449	407.871	3	2.0	0.4682	ALSESTEDTIR
12814	target	6305	11892	2778	585.262	2	8.1	0.4681	TSDYPQSSER
12815	target	6305	10170	18498	686.406	2	3.2	0.4681	RLSATIPPQ(Deamidated)IFK
12816	target	6305	4843	23075	893.276	6	-2.5	0.4681	ALPPPHAWLAIRQQQQQYDSDPEAAEEQWARFLGGAAGAGARQQQQQR
12817	target	6305	15051	18880	396.237	3	4.3	0.4681	VARSDAVTLVR
12818	decoy	6306	4073	6481	597.778	2	2.5	0.4680	DAAGQASCYLPV
12819	target	6306	16305	21009	463.282	3	1.3	0.4679	VLIDEVLKFVGR
12820	target	6306	8902	16351	1071.491	2	4.0	0.4679	ISDSSAANFRTGFPACAAGGNQ
12821	decoy	6307	9582	9123	553.304	2	7.1	0.4678	QAPHPLGMVR
12822	target	6307	13831	11148	553.251	2	4.2	0.4678	PPTYGNDADR
12823	decoy	6308	7680	6544	333.519	3	-0.2	0.4678	IYKGGFSAR
12824	decoy	6309	17758	10419	531.309	2	11.2	0.4678	HPAVVSPLEL
12825	target	6309	18271	19396	731.048	3	1.4	0.4677	LCILAYPLAWSWEQWRR
12826	target	6309	6525	21664	529.816	2	15.5	0.4677	ILGETEVVAK
12827	target	6309	12182	7960	453.258	2	-3.4	0.4677	VTVMGTLGK
12828	target	6309	20248	15462	596.334	2	10.7	0.4677	VYVDVRDVAR
12829	target	6309	7936	9963	780.914	2	9.4	0.4676	SPGRPRADVAYCIR
12830	decoy	6310	5820	15819	527.799	2	2.0	0.4675	QDLLAEIPR
12831	target	6310	9620	7331	327.719	2	0.0	0.4674	IGVPIR
12832	decoy	6311	8461	5113	475.907	3	8.2	0.4673	DDGRTAHRDQVR
12833	decoy	6312	6548	20133	583.816	2	8.7	0.4673	VAIACWGYKR
12834	target	6312	17415	17529	509.297	4	1.1	0.4673	LSFYAVDLLKPDATVILR
12835	target	6312	18574	5778	590.784	2	3.8	0.4672	IDENGFMLEL
12836	target	6312	2175	23525	1006.194	3	4.9	0.4672	NKFQLRFPTAKKVEDLSFFPGMEMR
12837	target	6312	1276	4765	300.695	2	-0.6	0.4671	IGALAR
12838	target	6312	14956	4106	485.249	2	1.0	0.4671	WPPSNAAAR
12839	target	6312	4039	22956	1296.621	2	5.6	0.4671	MSCRTWASRHCSSRRGQTGATPR
12840	decoy	6313	5946	6576	497.770	2	0.2	0.4670	LANTAVYSR
12841	target	6313	6164	14405	855.917	2	-1.5	0.4670	GVMYGPGTLSSGNLVCR
12842	decoy	6314	8760	16582	585.823	2	1.1	0.4670	DEDTLVLPLR
12843	decoy	6315	13250	9390	880.447	3	-14.8	0.4669	IQAEPSGIPERRDDVARNFAIER
12844	decoy	6316	19571	5863	946.794	3	2.2	0.4669	YCLKPSCWLGAAGSSMLMLGSGFVGRF
12845	target	6316	13488	24027	1130.828	4	11.3	0.4669	SVLSYLGTGEISKHAYSPRRNVIDMYSFDKCADLPQSMLK
12846	decoy	6317	355	2977	423.249	3	-0.7	0.4669	RLKPEGQARGR
12847	decoy	6318	7376	23240	1102.543	2	-0.7	0.4669	SYISAAFPMRGTELDNYIR
12848	decoy	6319	16215	11052	1028.468	2	5.2	0.4668	LQISDLRMDDNYMMVDP
12849	target	6319	5702	2563	502.991	4	5.0	0.4668	FDCEAWVNVGWQKDVGR
12850	decoy	6320	2056	12858	531.801	2	15.4	0.4667	VTTSVATDLR
12851	decoy	6321	2035	6671	1308.320	3	4.9	0.4667	TEAARQEMHAVLPEVEGLRGCFCGILLMFEMGKTR
12852	target	6321	19857	16897	645.870	2	-2.3	0.4667	ALDFLRRLLCA
12853	target	6321	84	11384	917.943	2	-7.5	0.4667	NLEIEAAEREYDLNR	>tr|A0A3L6QG94|A0A3L6QG94_PANMI Clp R domain-conta
12854	target	6321	740	14436	806.963	2	10.5	0.4666	VAEDLLEVVDRRAK
12855	decoy	6322	14546	12281	550.949	3	3.3	0.4666	SSSTALKTMAPSAWGR
12856	decoy	6323	6185	9323	823.058	3	-1.7	0.4665	ADRAPLPFEGNQLYCFGCPNVR
12857	decoy	6324	1158	23249	695.345	3	-4.8	0.4665	LGDHQ(Deamidated)AAGGLPSALSGKFDLE
12858	target	6324	8438	673	500.285	3	3.7	0.4665	PRRSPLAQFRDR
12859	target	6324	11136	10781	651.339	2	0.3	0.4665	EAIRIKEAEGDA
12860	target	6324	26	21794	671.586	4	-3.5	0.4664	ILEHGADINAADHTGQTALHWSAVR
12861	target	6324	11597	12823	1434.688	2	5.6	0.4664	LLTMHPMYYYMPAVPMESMRGPPR
12862	decoy	6325	20072	8900	402.544	3	1.6	0.4663	LFEQEISSPR
12863	target	6325	6817	17465	818.928	2	12.7	0.4663	RYGEIEEKQSELR
12864	target	6325	12689	4829	606.839	2	20.3	0.4662	VVTVAPDVALDN
12865	target	6325	15451	22485	1299.629	2	-2.6	0.4661	ELREGVEMFACVLDEVFDEVIR
12866	target	6325	1357	21163	803.352	3	-4.7	0.4661	ERVSDSTSESKSNNMSYETEK
12867	target	6325	10519	13351	443.742	2	4.0	0.4661	AAANSSLPR
12868	decoy	6326	10861	17663	995.029	2	3.5	0.4660	LNSALSAITIPFDFSHKQ
12869	target	6326	7805	16730	510.269	2	11.5	0.4660	ALETEMGLR
12870	decoy	6327	4052	15168	848.913	2	0.7	0.4659	LSQYPAPQPEGGLEPN
12871	target	6327	6563	19652	520.822	2	1.1	0.4658	QLVTLPELK
12872	target	6327	20038	651	493.758	2	12.5	0.4658	LPGACLALND
12873	target	6327	10064	3532	320.187	3	1.1	0.4658	DIVEELIK
12874	decoy	6328	14643	17961	860.418	3	5.4	0.4658	EGVALFQSREFEVNVPEGNEVTE
12875	target	6328	8027	17343	919.960	2	7.1	0.4656	LLVQFTCNACGERTQR
12876	target	6328	13243	20013	474.798	2	0.7	0.4655	ALTYVILR
12877	decoy	6329	16948	23801	1050.851	3	2.7	0.4655	LQPDLRCMTVGLDREVDKEVGYGGSAADR
12878	decoy	6330	6662	18609	651.385	2	3.5	0.4655	LLPSLGRGAALYA
12879	decoy	6331	20188	3620	694.667	3	5.8	0.4654	SPAPELAHQSGGEETSLSQ(Deamidated)R
12880	decoy	6332	17427	17892	934.011	2	4.2	0.4654	DDIPKYLNAIPGLGQPR
12881	decoy	6333	13350	10228	766.365	2	3.7	0.4654	LDSLEQTFDTYVT
12882	target	6333	1993	11237	728.704	3	-6.5	0.4653	SGAAEDDARAGSSGGLRAAPVLR
12883	target	6333	11715	10396	617.975	3	-6.7	0.4653	DPPYSLGRTILDYDAR
12884	target	6333	20355	16986	503.923	3	3.4	0.4653	YSGSLQ(Deamidated)GHLPFFR
12885	decoy	6334	5114	16729	648.406	2	0.9	0.4652	GITLLSPPKTLR
12886	decoy	6335	17920	3723	311.188	3	-0.3	0.4652	LGRSMLVR
12887	decoy	6336	10410	11190	759.405	2	4.1	0.4652	LAVLLGMEWMAQR
12888	decoy	6337	6535	18025	679.818	2	4.4	0.4652	GIHSSMRDNADR
12889	target	6337	6867	23296	1080.527	2	5.6	0.4651	NNQNAFIPAPYPVSDVQ(Deamidated)ER
12890	target	6337	20167	13235	1051.494	2	-4.4	0.4650	GKSKSYMEDGMVDLADLSR
12891	target	6337	10811	17424	588.789	2	-6.2	0.4650	FLDEDLKPAE
12892	decoy	6338	12724	21286	920.459	2	8.8	0.4650	VEQYKDNVPYMAGGGVL
12893	target	6338	19289	15348	576.314	2	13.0	0.4649	AYQTGTIELR
12894	target	6338	20011	20404	860.385	3	4.4	0.4648	ICEKVEPQHFESTNTERCHYE
12895	target	6338	5915	10064	655.819	2	-2.2	0.4648	AEASSQPPAPEAR
12896	target	6338	13279	23614	661.888	2	-2.1	0.4647	VALYILGVVASFA
12897	decoy	6339	5683	19505	878.952	2	5.9	0.4647	QTFLGVPQNLTPQAQD
12898	target	6339	9971	19389	527.627	3	1.9	0.4647	LGVELEAIQPAVGER
12899	decoy	6340	14537	23790	1109.537	2	-0.3	0.4647	DIVFLEHHSPDLYAHDGPR
12900	decoy	6341	11195	23851	1144.576	2	2.8	0.4646	QPSTEEARHIIPEQSAQNPR
12901	decoy	6342	46	9745	304.168	3	11.9	0.4645	LGRDFFVG
12902	decoy	6343	14656	10308	386.750	2	-14.3	0.4645	AKTIIAR
12903	target	6343	18632	11051	744.850	2	5.7	0.4643	FSSTETLNAEDKF
12904	decoy	6344	9252	11146	487.770	2	5.4	0.4643	GLATQDIRT
12905	decoy	6345	12128	11692	737.401	2	2.1	0.4642	VLGETSQ(Deamidated)EALAKAR
12906	target	6345	9879	22323	1045.177	3	-2.7	0.4642	VQCVLVDMFAKCRCLGEARSVFESMGVR
12907	target	6345	19025	24282	921.020	2	0.8	0.4642	FLVTLDSLVQWAVPPR
12908	target	6345	17013	9154	658.815	2	5.6	0.4640	RMQVIEDEEPA
12909	target	6345	16900	23110	746.367	3	-9.3	0.4640	RHRVHHADPEWDAINDLR
12910	target	6345	18880	13708	434.767	2	14.1	0.4640	VPTVLPSVG
12911	target	6345	17596	24385	983.463	4	-3.4	0.4639	FYGPLEKCPICGGQLEFKEWKYKCTGNYSEWAR
12912	decoy	6346	9384	19611	754.416	2	-6.2	0.4639	DLPGSEAGRPPRKK
12913	decoy	6347	9698	12161	540.291	2	13.9	0.4638	DAGVSARAHPV
12914	target	6347	17955	20888	974.990	2	-2.9	0.4638	PWPERAPDGWGAAAAVAAR
12915	decoy	6348	16438	5854	1364.163	2	4.0	0.4638	ANSIGSEFACVVSVAGGEDTAARSAVKM
12916	target	6348	2967	16806	530.811	2	10.2	0.4638	NIASRCKIR
12917	decoy	6349	12528	10666	493.257	3	5.8	0.4638	EMPALREPGPANVP
12918	decoy	6350	9581	3256	598.847	2	0.3	0.4637	RLERAPEGIR
12919	decoy	6351	19213	3015	525.598	3	-3.7	0.4637	TYIFAQVFTNAQAT
12920	decoy	6352	8554	4762	401.226	2	-1.5	0.4637	GLVLEDR
12921	decoy	6353	2414	7906	558.307	2	0.9	0.4636	LAEAATRVGDL
12922	target	6353	19984	14837	654.368	2	5.0	0.4636	YQLLPFGTGRR
12923	target	6353	20800	23120	832.161	4	0.1	0.4636	ETLVRIQRHAVPGHYDDELEINDFPQYA
12924	decoy	6354	2890	20628	741.054	3	0.5	0.4634	DTLAHPHLTVFESKADRQR
12925	target	6354	4307	13533	377.716	2	-0.4	0.4633	VSFVFR
12926	decoy	6355	12774	15244	890.445	2	5.2	0.4633	AMFAETTVDEVWKPR
12927	target	6355	10697	17084	424.748	2	0.5	0.4632	FNIVDLK
12928	target	6355	2960	10720	1156.940	5	1.2	0.4632	KLGKMNDFVADSFEDDTQILGDNTSKSMDVHHHESNACSRGPN(Deamidated)ENSKLLYGK
12929	target	6355	17171	15237	552.814	4	-1.6	0.4632	KTIPVDTFVERGRRSPPPR
12930	target	6355	15367	20077	833.724	3	7.7	0.4631	VTNTPSLDWEQGSAVHDAETGRE
12931	target	6355	6431	16501	700.042	3	-6.5	0.4630	NKLVIDLESSAATRPQEAR
12932	target	6355	13127	18965	652.016	3	-4.7	0.4630	SLTSQLKDMVLKFSGSGR
12933	decoy	6356	11314	5858	339.700	2	-0.3	0.4630	LGVAYR
12934	decoy	6357	9354	3807	546.267	2	4.9	0.4629	DVSLADAGDTK
12935	target	6357	19388	19242	796.398	2	-1.2	0.4629	PVFGDSGAMVAVAGTGR
12936	decoy	6358	6234	5065	557.938	3	4.5	0.4629	EGLSHGTEAMGIQWR
12937	decoy	6359	11779	4951	640.331	2	-2.0	0.4629	VSEVFAFEIAPA
12938	target	6359	2200	11002	467.772	2	0.7	0.4629	ASAGAFLAVK
12939	target	6359	741	13131	788.365	2	-11.2	0.4628	GLGEDDNPAAAATAFR
12940	decoy	6360	7852	10601	454.266	2	0.6	0.4628	AASSFILAK
12941	decoy	6361	12286	4790	676.344	3	13.2	0.4627	HGRAGHEECIGRHLPMAR
12942	decoy	6362	16187	5427	401.227	2	0.3	0.4627	GLVLEDR
12943	target	6362	14979	9031	337.191	3	-0.4	0.4626	SRFFPSIR
12944	decoy	6363	10970	23046	1477.049	3	2.1	0.4625	NRVAMELPFSSAEKHFSGEEPTLLSEDMRMGRGHGLQER
12945	target	6363	18821	16394	687.391	2	1.3	0.4624	MSTVFPPLRIGR
12946	decoy	6364	5270	8425	565.799	2	-7.2	0.4624	ALSFYFVAGR
12947	target	6364	203	2875	826.921	2	8.0	0.4623	QQLSAHNRDGSNAVR
12948	target	6364	1345	20410	483.278	2	6.9	0.4623	LSVHGSPLGV
12949	decoy	6365	19612	3486	847.414	2	1.4	0.4622	QATSKRCHASASYQR
12950	decoy	6366	17292	19902	491.287	3	4.9	0.4622	LLRVEKDGVTWR
12951	target	6366	11306	6541	320.711	2	-0.5	0.4621	VAVPVR
12952	target	6366	1697	14385	466.764	2	-3.1	0.4621	IVDVLMSR
12953	target	6366	16430	7086	778.873	2	3.4	0.4621	ELPSGAYSEYRER
12954	decoy	6367	8827	14583	645.360	2	4.9	0.4620	RYDEKLGRPR
12955	decoy	6368	12576	21826	1507.229	2	3.7	0.4620	VLSYEDDDSARGVVLQYFFAFVDAMR
12956	decoy	6369	4608	5536	438.757	2	1.0	0.4619	VFRADIR
12957	target	6369	16388	10991	532.630	3	-1.8	0.4619	ITPSLPAVEAYHKGL
12958	target	6369	6810	13774	552.278	2	1.9	0.4618	LDGLEDDTII
12959	decoy	6370	10404	12448	482.258	2	0.4	0.4617	ISAVCPFAR
12960	target	6370	575	24483	934.173	6	7.2	0.4616	LLGPQRSAPFPSRRAARDAPAVAALAAWLVVDNTTKASDSIEAILSSPSPSSIGN
12961	decoy	6371	16944	8248	476.246	3	4.1	0.4616	TTAESSYVKTSRP
12962	target	6371	11901	18856	549.636	3	1.2	0.4615	GLYQFHRFARAALP
12963	decoy	6372	19546	22927	1132.529	3	-0.9	0.4615	AAEGGTNIVLPNNNEAINNNSGGEMPDTIEPSR
12964	decoy	6373	17275	15586	690.350	2	9.5	0.4613	SEYSSIPAGAEIR
12965	decoy	6374	5602	9927	727.436	2	3.4	0.4613	LTSRPVIRAEGVR
12966	target	6374	19355	5653	612.844	2	15.9	0.4612	GVVGIPDVPPGFA
12967	decoy	6375	72	7931	625.802	2	-10.0	0.4612	DLMTGAAVAFAPS
12968	target	6375	7633	19625	616.318	2	10.5	0.4612	APEDADTKLSGK
12969	target	6375	19253	18627	617.838	2	-0.9	0.4612	AFAGAEPRLFR
12970	decoy	6376	17288	20792	1087.861	3	2.3	0.4612	LVVDFREADWKKVECWARAFQEAQCSF
12971	target	6376	2738	23470	950.489	2	3.9	0.4611	PRYFFEPKDSPLEFK
12972	decoy	6377	15482	10303	514.951	3	0.5	0.4611	DLIRYKVEHDVR
12973	decoy	6378	6768	19323	1121.046	2	-3.6	0.4611	NSGAGIYLYGNGIPATPADRFS
12974	decoy	6379	10174	2550	647.644	3	1.0	0.4611	PLGSNNNSPANVADDSGRR
12975	decoy	6380	252	12793	711.854	2	4.9	0.4610	FVAVCDANSLAVVD
12976	decoy	6381	9749	11679	644.309	2	0.2	0.4609	EFYSASIDAALT
12977	target	6381	12656	18715	553.970	3	2.8	0.4609	VAPAWGREIFMARR
12978	target	6381	11179	9521	767.880	2	6.3	0.4608	LNLCGDEARPYAGR
12979	decoy	6382	8901	19771	1141.591	2	2.2	0.4608	DKKIMFQVEVCVVTEMNLR
12980	decoy	6383	3383	2440	504.775	4	-2.7	0.4608	VLKMLSMLGRSQTTRHAS
12981	decoy	6384	4728	21868	1557.765	2	-1.5	0.4608	NNQIAMADECECVPIALKVEESSAAPILR
12982	decoy	6385	13956	12398	695.381	2	4.7	0.4607	LVVGNQLYAEQR
12983	target	6385	15943	14994	328.202	4	1.3	0.4607	LTLEQILSKKH
12984	target	6385	5595	3529	509.778	2	1.7	0.4607	RVIMSDAAR
12985	target	6385	4520	21785	1085.181	3	1.6	0.4607	EVMFRGNTVMSGYYKDAAATAEAMAGGWLR
12986	target	6385	14580	23670	1253.617	2	-5.5	0.4607	GLLATGEAADVAFEVDGKTFMAHR
12987	target	6385	8069	14272	740.890	2	2.0	0.4606	ISEMRRSAFIDR
12988	target	6385	20300	9696	1371.629	2	6.4	0.4605	MPGERDPDWPWHARSTLMEMSGR
12989	decoy	6386	19985	20995	668.350	2	1.9	0.4605	ALEAIAASFSERA
12990	target	6386	5691	22889	662.583	4	6.6	0.4604	LVADGEKISAWTQSTRCKWNEQP
12991	decoy	6387	11211	15573	586.283	3	6.8	0.4604	RGDDFAANCVFWISR
12992	decoy	6388	20245	20771	487.280	2	1.6	0.4604	LVYLYFR
12993	target	6388	12619	22007	1374.175	2	-7.2	0.4604	EISYLQAEGPSEEDVLTILEVEQR
12994	target	6388	13875	4269	480.911	3	-3.5	0.4604	DLHGWLHHAGAAR
12995	decoy	6389	18342	2931	484.243	4	2.5	0.4603	GPPDKTGGDARAFESLMKG
12996	decoy	6390	8052	6062	535.269	3	3.5	0.4602	IGWEAPQVFGGTDAR
12997	decoy	6391	11277	12156	490.266	3	5.2	0.4602	SLHNTLAELLDSR
12998	target	6391	7253	12462	523.787	2	-0.2	0.4601	LGEGAGVGKMK
12999	target	6391	2573	4405	344.721	2	0.7	0.4600	VTVTLR
13000	target	6391	3115	6231	493.758	2	11.2	0.4600	LPGACLALND
13001	target	6391	2788	23987	1429.675	2	2.9	0.4599	LEYCGAGLEVYRLEMETEKEDQPR
13002	decoy	6392	2162	21550	648.389	2	2.4	0.4599	LGLILLRDGATGP
13003	decoy	6393	4355	3429	382.706	2	-0.3	0.4599	GYALNAR
13004	target	6393	9757	9514	465.270	2	0.9	0.4599	AWRLVER
13005	target	6393	8801	10379	696.366	2	-1.5	0.4598	GAVLNTTFDGLAGR
13006	decoy	6394	8663	12200	480.785	2	0.2	0.4598	FANQLLVR
13007	decoy	6395	7208	7433	606.647	3	-4.9	0.4598	APNINRGSISDHGPRAVG
13008	target	6395	12984	14270	756.425	2	4.1	0.4597	VPQCIDRLAQAGLK
13009	decoy	6396	19722	3937	738.995	3	2.6	0.4596	DAGQEEAGFAVDGYSDSGGRAR
13010	target	6396	16116	3592	652.318	2	9.0	0.4596	GPSGRYPQYHAA
13011	target	6396	5300	22467	880.461	2	-10.8	0.4595	LPVHLEGSLPADIQDR
13012	decoy	6397	4484	17590	844.921	2	1.9	0.4595	DLGSPMVFASVTGAHLS
13013	decoy	6398	12218	2739	476.986	4	2.3	0.4595	IKYMKTMMTYSNHTR
13014	decoy	6399	3035	13480	644.870	2	2.1	0.4594	TMADLDIIKIR
13015	decoy	6400	6593	13506	381.249	2	-0.5	0.4594	VLLFAAK
13016	target	6400	8494	8055	426.745	2	-13.3	0.4592	LGELAPPR
13017	decoy	6401	5955	15253	918.953	2	8.3	0.4591	LGSTGEAPPNLANPDNRGG
13018	decoy	6402	17011	20269	728.381	2	11.9	0.4591	ATVASADGMHLNIR
13019	target	6402	18567	12153	822.383	2	-7.6	0.4591	LEAAYTFDGQPFER
13020	target	6402	7862	11595	1354.115	2	-3.9	0.4591	AASPFSSPATPSSSTTSSASELLSGGHDA
13021	target	6402	11971	3228	420.558	3	8.6	0.4591	DAVAVSAEVAAEK
13022	decoy	6403	12331	17628	876.927	2	7.1	0.4591	SCSYALRSLAEQGDPR
13023	target	6403	1633	5864	927.415	3	-6.3	0.4591	QPGSVQNLEGYEQVPCFSTNPSQPSS
13024	decoy	6404	3530	7969	529.300	2	-0.4	0.4591	PLCAARASIR
13025	target	6404	11016	4715	390.206	2	-0.1	0.4589	AAVEFSR
13026	target	6404	19106	20185	504.302	3	8.6	0.4589	AAEGRPRTGRRKR
13027	target	6404	883	9617	1481.658	2	0.2	0.4589	GSNVGGPHDVEVAETQYGSPQEEQEYR
13028	decoy	6405	14402	22408	1317.127	2	2.3	0.4589	RLEDTSRGVLEQQCNESMADVPR
13029	decoy	6406	19202	23452	1257.164	2	3.8	0.4588	SAKAINAVEPVIKSWSRGEEADR
13030	decoy	6407	13285	21015	705.722	3	-19.9	0.4588	LLSERPLESIARLTFAGNK
13031	target	6407	18502	6185	635.317	2	0.2	0.4588	IVGSCHGALEAAAA
13032	target	6407	13660	11472	572.305	2	-8.5	0.4587	GAAELEERLR
13033	decoy	6408	9247	17466	768.895	2	0.9	0.4587	SNFGGWDKEKQLK
13034	target	6408	15591	12382	424.753	2	0.0	0.4587	SIVRFGGL
13035	decoy	6409	4761	14941	630.854	2	-4.0	0.4587	VAANSAFLNVVR
13036	target	6409	20627	8567	976.454	2	6.1	0.4586	LPGNDTGPTTETYTVNSNA
13037	decoy	6410	14762	20554	711.026	3	-0.0	0.4585	DENRAERLEDRINRPTF
13038	decoy	6411	1371	18252	941.455	2	-2.3	0.4584	DLQFTDVTKKLDSDEQ
13039	target	6411	11435	8594	902.951	2	0.9	0.4583	GLLDPRPDHEQVDASR
13040	target	6411	6873	20782	848.440	2	5.3	0.4583	APATEGRALFAGCYLR
13041	target	6411	3175	4252	627.784	2	1.5	0.4583	GEYEALSDSQR
13042	decoy	6412	19558	6567	472.284	2	-9.0	0.4581	LKNATGAIR
13043	decoy	6413	19418	13703	483.774	2	-11.1	0.4581	FLPLPHSR
13044	decoy	6414	18626	8045	424.735	2	-13.1	0.4581	RFEAVAR
13045	decoy	6415	2177	21957	1432.711	2	-1.3	0.4581	AGPWVAMGSGPALAQRAADMLDEPSPLR
13046	decoy	6416	18686	9394	493.288	2	-10.4	0.4581	LTQANLIGR
13047	decoy	6417	7639	23909	1225.612	2	-6.4	0.4580	AWRAAASVNGLQWAQLDQDPPR
13048	decoy	6418	10043	5336	411.231	3	3.2	0.4580	LAGTVVSSREGR
13049	target	6418	15443	11988	366.213	2	-5.7	0.4579	LGLCGIR
13050	decoy	6419	276	11315	495.256	2	3.8	0.4579	ESVASGVQGR
13051	decoy	6420	60	12929	579.318	2	4.3	0.4579	DAPAQLLVMVT
13052	decoy	6421	5659	9184	651.334	2	-7.6	0.4578	ALEEAKRAGVEE
13053	target	6421	8403	4977	831.588	5	4.9	0.4578	AEAQ(Deamidated)QYRVETLYEGPLDDAYATGISNCDAEGPLMLYVS
13054	target	6421	20060	5561	314.710	2	-0.7	0.4577	LLGGIR
13055	decoy	6422	17895	4186	589.626	3	5.4	0.4577	GGYINDAVWMEKDLR
13056	decoy	6423	404	22087	1139.925	3	3.1	0.4577	FVAVRLDCELPRSDQGAGKRYIYAGVYQSR
13057	decoy	6424	10077	14475	588.819	2	3.5	0.4576	SVDFLPETIR
13058	target	6424	11204	10652	351.718	2	-0.6	0.4576	FAVPLR
13059	decoy	6425	13300	11600	604.812	2	2.8	0.4572	SRENDLYRR
13060	target	6425	19401	23205	1403.171	2	2.8	0.4572	GDRGEERRTEASGHHDGSGWRSLPR
13061	decoy	6426	9852	9058	767.341	2	-4.9	0.4572	NDGPQSSLWQVESS
13062	decoy	6427	20214	6323	773.037	3	-2.0	0.4572	N(Deamidated)LALADLMGFEEGSLAALNEHT
13063	target	6427	1929	18559	874.495	2	6.7	0.4569	TLGNRWSLIAGHLPGR
13064	target	6427	12070	13168	972.984	2	6.2	0.4569	QATDEVKYMKDAKFDR
13065	decoy	6428	9328	16161	466.764	2	4.6	0.4569	VIDGSASKR
13066	target	6428	13978	2468	597.764	4	3.3	0.4569	GFNFMNLLCNSDNSYALNSTY
13067	decoy	6429	14166	18594	478.755	2	-3.3	0.4568	HGAQAFVAR
13068	decoy	6430	3020	15758	914.983	2	4.4	0.4568	TN(Deamidated)NKKEADELVAPSRR
13069	target	6430	19204	17411	677.358	3	-0.6	0.4568	WTTFRSATFAVAGAGFIAR
13070	decoy	6431	19076	13829	899.460	2	8.4	0.4568	EAGLEDIAPKNAAGANEK
13071	decoy	6432	19778	11496	625.831	2	4.5	0.4567	VQGSSGGNLYLR
13072	target	6432	1704	16131	451.764	2	1.6	0.4567	SVVLEDLK
13073	target	6432	14437	6476	358.718	2	-1.3	0.4565	ISEVIR
13074	target	6432	9507	7349	1073.171	3	3.7	0.4565	TGCGVASFGAYLMDRNILTMSFAPRDSHEA
13075	target	6432	10191	5795	545.792	2	1.8	0.4564	GTNPHQPLAR
13076	target	6432	11746	6466	549.797	2	3.6	0.4563	LPCRGASPAAR
13077	target	6432	13115	7762	352.708	2	0.7	0.4563	AFTLPR
13078	decoy	6433	18758	23013	741.891	2	1.5	0.4563	SQIMAHSELPLTR
13079	target	6433	12452	17034	788.400	2	2.9	0.4562	EGLFLGVMYDYIR
13080	decoy	6434	10307	17296	598.320	3	-5.8	0.4561	HKRPLPPDFRADTSR
13081	target	6434	3331	6155	573.794	2	-1.9	0.4560	VVQMNGELEK
13082	target	6434	1857	21833	1568.265	2	4.1	0.4559	EVGPVASDVLAAACGPEGSHLGWGHWYTLR
13083	decoy	6435	11457	4609	722.325	2	4.7	0.4559	YLGCTSTGPFNHF
13084	target	6435	18436	20996	1280.577	2	-0.1	0.4559	CWTGEGRQWNRTWAAESIFDF
13085	decoy	6436	7301	17126	807.420	2	5.4	0.4559	QLTDEVLNNLNGAGR
13086	target	6436	15536	7708	568.787	2	0.8	0.4559	RDDAPRGHGR
13087	target	6436	10096	16952	476.593	3	0.1	0.4558	FKHVVDDGLELR
13088	target	6436	7357	22628	1138.555	2	5.3	0.4558	IMNNSYTRASMTKSGFPQSR
13089	target	6436	9011	14410	590.816	2	2.2	0.4558	SFSGNLRFPR
13090	target	6436	4942	12881	402.740	2	0.1	0.4557	VFQAALR
13091	decoy	6437	8591	11750	1052.485	2	-6.7	0.4556	NSLYDGTVQGKFSNCDLSR
13092	decoy	6438	10187	16148	470.908	3	-3.0	0.4556	SRFFSQSADPIR
13093	decoy	6439	19839	6304	361.696	2	1.0	0.4555	LGYDVR
13094	decoy	6440	14125	24464	1463.207	2	0.4	0.4555	APIKSMTPPTIVGLPDEHCGDGQGFCVR
13095	decoy	6441	6980	8231	1136.526	2	0.4	0.4555	ETTRAPCAQRDPEPVADMER
13096	target	6441	14559	24494	1521.595	2	4.8	0.4553	DFLSQDGDDGHDDDCNDRGGDGSPTFER
13097	decoy	6442	9498	19768	618.323	3	11.5	0.4552	AFSLGHIFADDKQHPGL
13098	target	6442	12410	20089	640.883	2	1.3	0.4552	VVLQDDIIPRL
13099	target	6442	16682	23186	1187.604	2	5.1	0.4551	QQIETKTFPNIESEENPTIR
13100	target	6442	3943	7376	544.771	2	1.5	0.4551	ESTAGDKQPR
13101	target	6442	1227	8257	654.315	2	-1.8	0.4551	IDNLVMGSTRDS
13102	decoy	6443	4514	10140	831.926	2	3.9	0.4549	AAVSLMFGANSAPDRR
13103	target	6443	1138	17145	517.298	2	9.1	0.4549	NEKVFQIR
13104	target	6443	18143	5432	989.491	2	6.0	0.4549	VGMAGTWGTAGTVGMAGIGGRA
13105	decoy	6444	20232	9750	484.244	2	-0.2	0.4549	WYCAAVVR
13106	decoy	6445	667	23434	988.996	4	-5.0	0.4548	GWRSNEPRFLSAEEGDDSLAFVGATHRGAGVAVLGPAR
13107	target	6445	17453	14265	608.333	2	3.2	0.4548	DVTLPCWLLR
13108	target	6445	15457	23565	1117.542	2	-7.3	0.4548	AISLPDEGNVVEQYTSDQLR
13109	decoy	6446	9604	6134	761.863	2	-1.0	0.4548	LATVEASASCKADAW
13110	decoy	6447	1890	9016	955.813	3	0.7	0.4548	HLPMPQWSDIVAATISYTDVKSSRY
13111	decoy	6448	17698	18045	477.607	3	6.4	0.4547	PSGAKVITSSASGLR
13112	decoy	6449	16536	9573	585.318	2	-7.7	0.4546	RAENLGVGTPR
13113	decoy	6450	7078	7235	1440.019	3	-8.9	0.4546	ANSDFNGSPRELNIDSSCSTTLQFLRGPDVPEDRPVQKQ
13114	target	6450	18569	18325	795.413	2	4.2	0.4546	NGVVSKSDLSLDAQ(Deamidated)R
13115	target	6450	208	17056	512.935	3	6.4	0.4546	TDEKLQGAFAPFGR
13116	decoy	6451	6304	4701	444.282	2	-0.3	0.4545	VLATLDKK
13117	target	6451	16964	12076	528.778	2	4.5	0.4545	SLGADPNNIR	>tr|A0A3L6PTC9|A0A3L6PTC9_PANMI ATP-dependent Clp
13118	decoy	6452	19363	8906	598.320	2	15.2	0.4543	VLLTMEGNYR
13119	decoy	6453	3306	3759	405.223	3	-8.7	0.4543	VTGANNNLAAIR
13120	decoy	6454	18553	9021	692.876	2	-4.8	0.4542	QGLQVIPLGLDMT
13121	target	6454	13753	22490	867.453	2	-4.2	0.4542	FGSVRDSISPLIDEAK
13122	decoy	6455	604	13759	759.904	2	9.4	0.4541	AVSRDDKKEDTVR
13123	target	6455	16500	8523	621.377	2	0.1	0.4541	VVDLALQTAALK
13124	target	6455	11021	18647	609.313	3	3.5	0.4540	LGTGQHEETAPGNVFLR
13125	decoy	6456	4157	12898	1219.110	2	5.7	0.4539	PQEGAGNLFTRSGVYLDVLGSQE
13126	decoy	6457	18308	2518	783.367	3	5.9	0.4539	GPHGFPAAAYDPASQFAPEDFR
13127	target	6457	6171	6301	547.819	2	9.6	0.4539	GLGAVSPAVVAPG
13128	target	6457	3278	16826	1189.544	2	-3.4	0.4539	YSAVEVDGEVSSFVADDQAHPR
13129	target	6457	15927	19439	547.969	3	9.7	0.4538	MLQTPAGDILQIWR
13130	decoy	6458	9491	6031	563.273	3	4.9	0.4538	ITCGVGAEDEEAPIQR
13131	decoy	6459	2327	5486	446.761	2	1.0	0.4538	KLVFESGL
13132	decoy	6460	15049	16951	934.447	2	0.4	0.4538	NALGSKDSAYGMQELQGV
13133	decoy	6461	6147	16442	668.673	3	-1.7	0.4538	SAVSLYGFDSGEFLGVRIS
13134	target	6461	17440	7521	527.786	2	4.6	0.4538	ALLEGPALAPC
13135	target	6461	8637	17061	941.953	2	2.6	0.4537	AAPYSTGRPGTFDNTTVAG
13136	decoy	6462	1723	12754	825.869	2	3.4	0.4537	SGGSEAPDQ(Deamidated)ANDLNKF
13137	target	6462	17490	18410	638.353	2	-5.0	0.4537	LADAAAYIAQLR
13138	decoy	6463	600	6164	315.855	3	4.7	0.4537	RTSALELR
13139	decoy	6464	5696	15223	549.618	3	-1.6	0.4536	GLGSNLEMLESEVIR
13140	target	6464	11822	23807	762.168	4	-4.3	0.4536	TSKKANYGLFTGPVRPNKAYKGPAAAALPG
13141	target	6464	14279	14756	1205.580	2	-10.0	0.4535	LSGVTSLQTLQSPDNSIQPDFY
13142	decoy	6465	4717	14295	695.414	2	8.4	0.4535	GLLTPISSAFKKGA
13143	decoy	6466	211	23450	855.706	4	9.7	0.4534	EKAGYLANHTFVRNALFRVAEDGDTLLSALQ
13144	decoy	6467	6827	20120	868.920	2	7.5	0.4534	VQPMYARNSTMEGPR
13145	target	6467	17528	12988	574.330	2	-5.6	0.4533	IGSREFIAVR
13146	target	6467	825	12429	532.290	3	-4.3	0.4533	VALPAGAPALDVEICR
13147	target	6467	5422	7069	577.637	3	-2.8	0.4532	VANLCGIKFQDNVPGR
13148	target	6467	236	14091	574.802	2	1.1	0.4531	LAVDYPVDRT
13149	target	6467	11451	16571	693.902	2	1.9	0.4530	TDTGKIVLELAAR
13150	target	6467	1223	15432	427.265	3	6.9	0.4528	VHARRSAITLR
13151	decoy	6468	5931	17190	988.969	2	-0.5	0.4527	SVATGLFLCSKAEPEFDY
13152	decoy	6469	18888	2905	597.810	2	5.9	0.4526	REFCELNKR
13153	decoy	6470	14326	3018	550.254	3	5.5	0.4526	YNTMNGDPALQDGPR
13154	decoy	6471	18728	13226	550.619	3	-0.8	0.4525	LWQADLSWALQYR
13155	target	6471	4886	8122	526.768	2	5.9	0.4525	TALGSLTMCR
13156	decoy	6472	18456	23890	1036.863	3	-0.5	0.4525	LLSYH(O)GRRDYLSDKQWTHVSGPLGLGH
13157	decoy	6473	19826	15312	624.324	2	-7.2	0.4525	SFTSRPAATPGR
13158	decoy	6474	6766	6522	415.722	2	-0.0	0.4522	ANDELIR
13159	target	6474	7345	9277	351.718	2	-0.2	0.4522	VPIAFR
13160	target	6474	8223	22565	1291.609	2	-1.3	0.4522	TLDEDEQLARALQESMNDGPPPR
13161	target	6474	8445	9873	726.886	2	4.6	0.4521	VLTEQGPELGDVPV
13162	target	6474	19404	20774	700.833	2	3.1	0.4521	FFRGTSADQDTR
13163	decoy	6475	13968	22508	508.271	2	2.4	0.4521	AQLNWDLR
13164	target	6475	15252	4356	827.453	3	-3.9	0.4520	VVLNSTQVAKEAMIAKFSSISTR
13165	target	6475	12520	8745	534.826	2	3.9	0.4520	ERPLLLAKE
13166	decoy	6476	7606	21192	607.346	2	6.9	0.4520	CLHAGLLLLNF
13167	decoy	6477	3334	7923	541.286	2	1.3	0.4519	FVTNSTVARS
13168	target	6477	16231	12904	738.360	2	4.9	0.4519	AVETLCGQAYGAHR
13169	target	6477	10936	10537	494.268	2	-19.0	0.4519	SVEVADVIR
13170	decoy	6478	16325	22919	1496.068	3	0.8	0.4519	INKEPEAFACLPQGAWLEWSWGKTWSAWSQHRCSRARL
13171	decoy	6479	20228	7191	418.229	3	-6.7	0.4518	LGVTFGERAFR
13172	decoy	6480	7903	4820	1372.160	2	-1.3	0.4518	FLKAPHGNGNNNNGEMPFVSAFQPR
13173	decoy	6481	19680	20745	460.945	3	8.3	0.4518	LLGNLPLSKLSPE
13174	decoy	6482	16471	8223	417.570	3	0.2	0.4517	HRVTDVSALPR
13175	decoy	6483	6812	16180	721.850	2	3.8	0.4516	FDGTTSSLSRESR
13176	decoy	6484	9681	3610	461.249	2	0.1	0.4516	RAFDSAVR
13177	decoy	6485	20624	19881	885.458	2	0.5	0.4515	NPGTVELYPQTQVAPGV
13178	target	6485	7648	15413	445.777	2	0.2	0.4513	VSIGVLFR
13179	target	6485	14363	7632	952.454	2	8.1	0.4512	SYSYREVSVMGAAAAEAAA
13180	decoy	6486	1907	16251	711.042	3	-4.4	0.4511	IHFSLPNVAVEVPSATFGVF
13181	decoy	6487	899	14297	498.762	2	2.5	0.4511	VLFGEFER
13182	decoy	6488	20595	22929	810.612	5	3.2	0.4510	DFRLVASAAGQPGDKALAMGKYEQLFNFSSAKGFAPCR
13183	decoy	6489	13868	7653	613.807	2	0.6	0.4510	FFEELLGDTR
13184	decoy	6490	18499	5922	415.261	2	-0.0	0.4509	ISNKVLGV
13185	decoy	6491	14078	2793	646.848	2	2.9	0.4509	ASKQSQLVVFDA
13186	decoy	6492	14583	5634	608.849	2	0.9	0.4508	EAASKTIIDIR
13187	target	6492	14667	6902	614.827	2	3.3	0.4508	YEVHAAVAAAAR
13188	target	6492	11950	2843	301.411	4	2.8	0.4507	TGSLPSCLTRAP
13189	decoy	6493	7440	5141	596.798	2	7.0	0.4507	VTVDRCIGLGCG
13190	target	6493	927	14998	1028.551	2	3.7	0.4506	RPEGWLPWRGDFAVRTL
13191	decoy	6494	11489	20220	892.435	2	1.4	0.4506	GQVGWDAEDRLPSISGP
13192	target	6494	13373	20401	511.296	2	4.9	0.4505	VLPSHVDVR
13193	target	6494	13164	4541	439.249	2	-16.8	0.4504	KFGWAIR
13194	target	6494	12472	13153	490.916	3	7.6	0.4504	AFTSSTASFLEGPR
13195	target	6494	1599	18038	856.824	5	0.6	0.4504	ELGRAFTIWQFDSMGEEVSKFWSRDEQLKFNTLER
13196	target	6494	16978	10932	396.224	2	0.3	0.4504	LFGDARL
13197	decoy	6495	20150	16237	1221.579	2	17.2	0.4503	SGILSLSAFGGDKENEEEMTGDR
13198	target	6495	9055	13207	357.747	2	-1.0	0.4502	ISLIIR
13199	decoy	6496	9884	20050	678.995	3	3.9	0.4502	TIHMFNSCELELELAER
13200	target	6496	3283	7639	595.821	2	15.9	0.4501	TLPAAGTGSYPR
13201	decoy	6497	9765	4780	490.246	2	1.3	0.4501	AEYDAALAR
13202	target	6497	2181	15628	743.371	2	-1.9	0.4500	AVCLDGPTGLPSAER
13203	decoy	6498	5787	14882	627.332	2	5.1	0.4500	FAEQRRGSFR
13204	target	6498	12275	6624	361.714	2	0.6	0.4500	VYATIR
13205	decoy	6499	6594	15848	364.870	3	6.9	0.4499	ILMGPATFSR
13206	decoy	6500	12732	10527	426.897	3	-2.8	0.4499	EAAQASVTARFK
13207	decoy	6501	12156	14423	824.925	2	4.2	0.4498	ELYTLCPQEGIVQR
13208	target	6501	15398	19275	655.351	2	0.5	0.4497	YGLAVGANFVWL
13209	decoy	6502	170	12445	683.854	2	11.4	0.4495	TPVLHHHDATPAA
13210	target	6502	5501	5030	524.799	2	0.9	0.4495	RLLAYEAGR
13211	decoy	6503	602	12194	528.819	2	14.2	0.4495	VIDVRDLAR
13212	target	6503	3631	17232	821.930	2	1.4	0.4494	SVPLMLTERYLYSA
13213	target	6503	13290	9369	956.141	3	9.8	0.4494	TALERTMAPF(O)VWAAGPTVMLPEGFEE
13214	target	6503	20331	7564	628.647	3	-10.7	0.4493	DLDAGGKAGAGN(Deamidated)GAVAPAVGSK
13215	target	6503	11987	14581	1011.947	2	-1.4	0.4493	YSGGGAGEDGAKHQAFSQQQ
13216	target	6503	7933	24304	973.521	2	6.2	0.4493	PIVAIIQDSSLAAIPDGHE
13217	target	6503	422	9807	513.305	2	2.9	0.4492	LVGAIPASLGQ
13218	target	6503	17968	16063	681.868	2	9.4	0.4492	KRCSQEATLAGAK
13219	decoy	6504	13371	20594	503.917	3	4.7	0.4492	SSGGAQQLSSLDFGR
13220	decoy	6505	18059	2871	688.073	4	-4.1	0.4492	GYWADAVRNPLEDSGGQAEVTDVSGR
13221	target	6505	9672	17115	623.830	2	6.0	0.4491	LLKECEQVER
13222	target	6505	15333	2927	548.299	2	0.7	0.4491	VGGAAGEPKGPR
13223	decoy	6506	13526	7468	371.745	2	-0.2	0.4491	VLGNLKV
13224	target	6506	287	7269	459.239	2	-10.8	0.4491	REVEASAR
13225	decoy	6507	17180	5755	462.251	2	-0.7	0.4491	FGTTLASAR
13226	target	6507	14221	5002	526.610	3	8.5	0.4490	RTLAYIGDENNVGR
13227	target	6507	6764	8060	548.295	2	2.5	0.4490	PPAPSPSSSLR
13228	decoy	6508	6521	2878	645.321	3	3.0	0.4490	GPPDKTGGDARAFESLMKG
13229	target	6508	6554	9068	541.820	2	10.8	0.4490	LNGVQPVLSGV
13230	decoy	6509	16182	14624	435.229	2	-0.1	0.4489	ASEFFIR
13231	target	6509	16925	9944	556.282	2	7.4	0.4488	AGSDAPGGVPAGR
13232	decoy	6510	6560	23088	1301.158	2	5.0	0.4487	DLCRFCPKRAAHKACEVELQQR
13233	target	6510	11919	12551	603.336	2	0.6	0.4487	LVTATVAMVLGM
13234	target	6510	2796	16616	501.294	2	-4.6	0.4486	VSIVRSGAGR
13235	target	6510	892	4148	633.832	2	-1.4	0.4485	YERFTGPQIR
13236	target	6510	4788	12700	877.950	2	1.8	0.4485	ATDVIFLTAYPECRR
13237	decoy	6511	6954	20372	892.812	3	-8.3	0.4484	QKILLEEDPRPDLVKEARDQQR
13238	target	6511	7921	12082	441.588	3	-9.5	0.4483	LLGKGAMKSVYR
13239	decoy	6512	20716	24477	705.701	3	-6.5	0.4483	AYDDKVEELYLLLDFIR
13240	target	6512	13822	4492	660.837	2	0.8	0.4482	GGFDEGGEKRLR
13241	decoy	6513	4275	23281	1298.150	2	-19.3	0.4482	AAPSAGILSGTWGKFNGERRKAYTG
13242	target	6513	20217	16153	514.641	3	3.8	0.4482	VLVQRGAAFATRPR
13243	target	6513	6790	10115	643.840	2	2.7	0.4481	TQNVLGTPTERA
13244	decoy	6514	15052	12580	442.782	2	-0.2	0.4481	VITLPRVS
13245	target	6514	691	23165	937.968	2	1.0	0.4480	TPEVNSKPLSSCQSIER
13246	target	6514	5048	16241	677.032	3	-6.3	0.4480	LCIQAPKDIKMEIKNER
13247	decoy	6515	3386	23049	1227.117	2	-0.5	0.4479	IGEGGHLTDVKSHVEHNPNKER
13248	target	6515	6755	7435	735.353	4	6.2	0.4479	FYGPRHGPYRGGSSHSSPDQPSSPQPR
13249	decoy	6516	14681	6218	923.454	2	-2.7	0.4478	QDERPGLSNDKRTSDK
13250	target	6516	16065	6719	478.278	2	2.9	0.4478	ILPQEDKI
13251	decoy	6517	13100	3909	536.946	3	2.8	0.4478	EAPQKARPQQNEGR
13252	target	6517	11	4484	849.753	3	2.4	0.4478	QHRQVMSQGSVQVDGPSGVDVSLH
13253	target	6517	12261	20070	603.823	2	4.7	0.4478	SILIASCCRAGL
13254	target	6517	6325	14663	511.274	3	-0.5	0.4478	LGLPLDMIFSEISP
13255	target	6517	11890	12087	999.551	2	2.0	0.4477	QVRKGLLAVSTCLQDNPR
13256	decoy	6518	17	8129	541.286	2	1.1	0.4477	FVTNSTVARS
13257	target	6518	12573	14353	455.251	2	1.5	0.4477	LQQFFAR
13258	decoy	6519	15222	14439	551.326	2	6.1	0.4477	LAVESRASLR
13259	decoy	6520	14336	16948	478.798	2	12.8	0.4477	GILTVLAQAA
13260	target	6520	7510	13609	1032.162	3	-3.1	0.4475	THKGADDKCFGCVTQEEDEIGKIGVSLSK
13261	decoy	6521	462	22367	1404.322	3	-3.9	0.4475	SDLGDWNKNDQAQAANAFRQESSDGTTSLRCAATQAARR
13262	decoy	6522	9103	13651	502.283	2	-0.8	0.4475	VVTMGEIVR
13263	decoy	6523	15156	11823	1275.097	2	7.4	0.4475	QNDTQEGPEYTLMTARSHVRSE
13264	decoy	6524	11376	6935	372.242	2	0.3	0.4474	LLTAGLR
13265	decoy	6525	1938	15715	419.751	2	0.8	0.4474	WAVPLPR
13266	decoy	6526	5178	17067	659.650	3	9.0	0.4473	ALDGEFIGSHGMDPFVER
13267	decoy	6527	7112	17036	1131.039	2	2.4	0.4473	GQ(Deamidated)LLNFETYAGGLNHNMPGAGV
13268	target	6527	5762	14761	518.775	2	0.9	0.4473	SGYVPSTLGR
13269	target	6527	3405	11406	397.205	3	9.1	0.4473	YLIGFYEER
13270	decoy	6528	12145	6946	597.286	2	2.0	0.4472	NAAGSMVTGFAPA
13271	target	6528	3537	13331	659.836	2	0.1	0.4472	ASFDPAIAELER
13272	decoy	6529	18274	12790	986.466	2	2.9	0.4471	SFRESRDKCTNDGSLEK
13273	decoy	6530	14183	14820	1258.126	2	2.7	0.4471	IEPYTPN(Deamidated)EIMGLAGTDLPTQTPR
13274	target	6530	12510	10509	647.800	2	-6.9	0.4471	FEPATDTRSDR
13275	target	6530	13952	21490	1051.075	2	-7.6	0.4470	LLSEYLKPDFKPQVIVDP
13276	target	6530	8877	16155	905.907	2	4.6	0.4470	DHGSGSNSYLSFQGALGGG
13277	target	6530	2184	24505	791.402	2	8.5	0.4470	DLPCSIYW(O)EKRR
13278	decoy	6531	18298	6147	564.601	3	-4.1	0.4467	EAEEVDNPVFKQGVM
13279	decoy	6532	1260	5038	532.773	2	1.2	0.4467	DGLGEFLSAR
13280	target	6532	13260	14609	535.025	4	3.0	0.4467	SVLFDWEEEIYVARAPGR
13281	target	6532	8958	6788	395.730	2	-4.4	0.4466	FAGGILGR
13282	decoy	6533	19320	5514	331.703	2	-0.8	0.4465	FLVGAR
13283	target	6533	14888	4649	547.268	2	4.1	0.4465	NCMKGSLANR
13284	target	6533	923	4146	537.327	2	4.2	0.4465	KEKKARGEK
13285	target	6533	4456	17264	926.441	2	-7.1	0.4465	RRNYEDVDVEMGGRR
13286	target	6533	6606	18907	572.805	2	-4.5	0.4464	RVLSADPSSGR
13287	decoy	6534	12942	24596	1625.130	3	1.1	0.4464	DWMATQNEPKNDFRRVLGEEHREEMADRRSRSRSRSRER
13288	target	6534	13190	23757	521.951	3	8.7	0.4464	VADIYGIDSIAADLK
13289	decoy	6535	3144	2666	605.037	4	4.2	0.4464	YASFASFSTTMIVVCNAYGSAVQ
13290	target	6535	16499	17786	465.744	2	-1.8	0.4463	FAFYAVGR
13291	decoy	6536	8387	15412	585.343	2	6.3	0.4463	VDILPNVMLR
13292	decoy	6537	9084	13466	587.329	2	3.1	0.4463	DVSIDLKDIR
13293	target	6537	17351	19328	624.337	2	-3.3	0.4463	AKGSVLSNSASAR
13294	target	6537	966	4636	529.305	2	2.2	0.4462	EIVLDQGRK
13295	target	6537	14749	11567	494.787	2	-0.6	0.4460	GLALSESLKA
13296	decoy	6538	12489	7325	606.359	2	0.9	0.4460	LPQGLQLVTSR
13297	decoy	6539	6428	11822	376.549	3	3.3	0.4460	RSAQPVQSVR
13298	target	6539	16409	7728	710.382	2	5.7	0.4457	AEILANVDGFTAKA
13299	decoy	6540	14705	22269	1132.066	2	-14.6	0.4457	DLIRRMCRVSGADCQSARII
13300	decoy	6541	13253	19777	551.273	2	5.1	0.4457	GYIPTQAHGSA
13301	decoy	6542	5959	10508	467.276	2	8.6	0.4457	SVSVSSVLR
13302	target	6542	17520	14300	638.826	2	-4.4	0.4457	WRSSRSGDGLR
13303	target	6542	16393	3153	568.775	4	3.3	0.4456	AQRVAEGGAGEPECALAAVEQLC
13304	target	6542	3607	21278	694.687	3	4.8	0.4456	RIQAAQGQFRDAVETYTQ
13305	target	6542	10485	15365	660.004	3	-0.9	0.4455	VCKEMIARAWTLDTNAR
13306	target	6542	11859	18181	550.807	2	0.7	0.4455	ALQDLNSAIR
13307	target	6542	7935	8802	553.284	2	8.2	0.4455	TPSFSPAQLAS
13308	target	6542	9367	12372	496.274	2	4.5	0.4454	LQPYAPFR
13309	decoy	6543	16330	12590	540.287	2	6.2	0.4454	SNGPGAPPVAGR
13310	decoy	6544	1398	21268	889.480	2	2.0	0.4454	AQWLPDGRVPLPSWR
13311	target	6544	1641	7260	409.256	2	13.9	0.4454	VGLPYLR
13312	target	6544	10338	10512	336.191	3	14.7	0.4454	HGVARELGAP
13313	decoy	6545	3463	9835	484.912	3	4.2	0.4453	TEPGHFRAGMPRP
13314	target	6545	10815	18439	793.365	2	-0.5	0.4452	AEYNRSYPTAEER
13315	decoy	6546	10407	24658	1125.073	2	2.9	0.4451	FARFNYQTDHPISVQRNR
13316	decoy	6547	4362	10536	639.843	2	-0.5	0.4451	EAAQASVTARFK
13317	decoy	6548	5833	15659	505.822	2	0.9	0.4451	IVPGSIVGLR
13318	decoy	6549	9957	16648	483.311	2	12.9	0.4450	VTPVPVQLI
13319	decoy	6550	1693	17521	748.435	2	2.2	0.4447	KSIPLERGPGNSLK
13320	decoy	6551	13945	15327	480.305	3	3.4	0.4447	NLNGNKKIRILR
13321	decoy	6552	8845	11020	592.325	2	-1.0	0.4447	NLVQPESQLR
13322	target	6552	20629	9666	725.860	2	1.2	0.4447	GPAASYAREMERL
13323	target	6552	2286	16156	791.426	2	-2.5	0.4447	LEPVRGVIDGGWQR
13324	decoy	6553	19027	23592	1249.132	2	-6.2	0.4446	AVTSVARPQFEERPRSMGEPPR
13325	target	6553	15197	18358	818.709	3	3.7	0.4446	RDHEYGRHSYDSDYERGRR
13326	target	6553	890	21124	926.487	2	-2.2	0.4445	VAAAQFGVSSGAGVLYGAAR
13327	decoy	6554	12522	23462	1330.136	2	-0.2	0.4445	ELNFQEEFRFGEGGFGRAELNGR
13328	decoy	6555	934	17697	580.822	2	-8.4	0.4444	MVASNSGLLLR
13329	target	6555	4679	16883	622.687	3	-5.5	0.4443	LGGRLKPGENEIEGLKR
13330	target	6555	5999	5400	322.690	2	0.3	0.4443	GLADLR
13331	target	6555	3307	23900	1315.126	2	2.5	0.4442	KSDKNGEVNNQKCSRQNDLDIHS
13332	decoy	6556	20761	19572	873.450	2	5.8	0.4442	LALNAENMVGWLCRGV
13333	decoy	6557	1370	11076	509.789	2	2.4	0.4441	LTEKPFGAR
13334	target	6557	14299	13489	554.822	2	10.6	0.4441	VVPLLVAGEDP
13335	target	6557	11497	24260	1089.046	2	-5.4	0.4441	TACRRRVCFFAHTPDQLR
13336	target	6557	4945	4732	845.893	2	0.5	0.4440	DADAGASGKPRQ(Deamidated)QQFN
13337	decoy	6558	3434	7377	445.740	2	13.6	0.4439	LGEFALGSP
13338	target	6558	10868	20264	660.651	3	5.1	0.4439	QAASAHSSSSGSPSSHNKPR
13339	target	6558	17983	3856	589.269	3	5.1	0.4439	GPAGEFLSEENPPCYR
13340	target	6558	10893	16478	537.791	2	4.7	0.4439	EGTPAHLPPR
13341	target	6558	16571	8072	589.808	2	-6.3	0.4438	ILTAAGAYNER
13342	decoy	6559	17909	14197	811.409	2	-2.8	0.4437	APGCGIITRGSEWFK
13343	target	6559	12915	23417	800.927	2	-3.9	0.4437	GFAVAQSIKFFVTW
13344	decoy	6560	11596	15186	772.367	2	6.0	0.4436	ELDYGGQSGYRWI
13345	target	6560	20570	10141	988.946	2	6.6	0.4436	SQDEDDTPSPCRDRSLR
13346	target	6560	11154	12661	345.719	2	0.6	0.4434	ALIAFR
13347	target	6560	8571	14035	1366.639	3	1.1	0.4434	PRDGGGGSVEEWHRSFLPQAAAGPDSAADSDGDGPRIIYS
13348	decoy	6561	6772	9814	394.893	3	3.6	0.4433	DTATHRALGLK
13349	target	6561	14243	3518	560.604	3	5.3	0.4433	EQGEDEPNTQHLVLA
13350	target	6561	12977	14977	817.402	2	-4.3	0.4432	EPPCPVTAFVYASPR
13351	decoy	6562	12727	13693	1157.733	5	0.6	0.4432	DCGGVQLTPDYPELQGFRDASEPLDDATKEPTKTEYWAHDGHLESQFVATGY
13352	decoy	6563	4178	9587	446.228	2	-4.7	0.4432	ANSTELTR
13353	decoy	6564	16538	18784	684.673	3	1.5	0.4431	ACVESLFKEADRVRSGPMG
13354	decoy	6565	347	17386	609.840	2	-8.7	0.4430	YGPSGSLGLVIR
13355	decoy	6566	5714	21717	1061.000	2	1.9	0.4430	IAYQEN(Deamidated)SAGGTAHSWSLVQT
13356	decoy	6567	11039	20093	598.381	2	12.0	0.4429	VLVVAEPTVLR
13357	decoy	6568	16229	8495	417.746	2	1.3	0.4429	GLVYQVR
13358	target	6568	20284	4916	335.206	2	-0.0	0.4428	LGGGIPR
13359	target	6568	3965	23332	1125.062	2	3.7	0.4428	SLLAMEDDQVLQISKDSGGSR
13360	target	6568	9012	11844	781.915	2	3.0	0.4428	SSPEPVLAASSPPPAR
13361	target	6568	1145	15108	400.734	4	-5.4	0.4427	LLDRVEISSLWLR
13362	decoy	6569	8102	2951	651.308	3	-4.9	0.4427	DGIRAHEASCWAASPAGRP
13363	decoy	6570	44	13433	760.373	2	0.1	0.4427	DGYLLNETNLPDR
13364	target	6570	1495	4835	586.613	3	-2.3	0.4426	HNVAAWHNVPCPQER
13365	decoy	6571	13885	16728	799.885	2	0.3	0.4426	FLGSGAGRGEFDICLG
13366	decoy	6572	9322	12696	566.995	3	2.8	0.4425	REVGASWKKLNLNAL
13367	target	6572	8090	7219	469.240	2	-0.1	0.4425	FSGGVSIDR
13368	target	6572	20672	5308	606.820	2	0.4	0.4423	SANPGAVNDVLR
13369	decoy	6573	9744	21805	1436.716	2	3.1	0.4423	AFPDNKLDSEMRSVPRAFAEHLGER
13370	target	6573	10981	22473	1116.109	2	7.9	0.4423	TLNSFHYAGVSAKNVTLGVPR
13371	target	6573	16509	14503	557.635	3	-3.4	0.4422	AGLTDSPLVIDDVTVR
13372	decoy	6574	4688	16704	516.633	3	-11.6	0.4420	NYLRGKSVDKLVR
13373	target	6574	15776	22204	1303.648	2	5.3	0.4420	YFGLCTFLSEYFRYLTDIQAR
13374	target	6574	18302	6259	401.245	2	0.6	0.4420	LVDVLSR
13375	decoy	6575	3619	21926	1476.732	3	-3.0	0.4420	EREYRFVNYLLDPGSSRHSPALSWPKINRGHDSMWAR
13376	target	6575	17917	13288	514.332	2	-9.8	0.4419	GLVIFLPLR
13377	decoy	6576	6642	19237	408.261	2	0.1	0.4419	IPFLGLR
13378	decoy	6577	16820	12814	569.804	2	-9.3	0.4419	TLYDSLALSR
13379	decoy	6578	13271	23723	870.120	3	-3.2	0.4418	LWRASKTRMAELREASDFERR
13380	decoy	6579	14438	22758	1315.118	2	5.1	0.4417	DPVDLFASYLKDDMVSCTEDPIR
13381	decoy	6580	15001	6602	431.739	2	3.6	0.4417	VIGDAPKY
13382	target	6580	16722	10105	837.928	2	4.7	0.4416	ELDGRSITVNEAQSR
13383	target	6580	5299	7773	714.846	2	3.6	0.4416	FHERSANSCHIK
13384	target	6580	11936	18968	955.459	2	-0.0	0.4416	NAGEMVATSTTAKSPSMRA
13385	target	6580	5827	15794	965.485	2	-0.2	0.4416	EAEPRLFPHLTDMFAR
13386	decoy	6581	289	17186	625.353	2	4.0	0.4416	FQATTVGVWLK
13387	decoy	6582	14839	11474	606.338	2	-1.2	0.4415	LLDMPDVLPAK
13388	target	6582	3831	3436	674.801	2	3.0	0.4414	PSSWWGSEEQR
13389	target	6582	12866	18343	376.726	2	-0.3	0.4412	LGFLFR
13390	decoy	6583	14970	6183	487.252	2	1.6	0.4411	EELANELR
13391	target	6583	3597	7499	637.332	2	6.2	0.4408	ERTLNEENLR
13392	target	6583	15540	9260	335.734	2	0.7	0.4407	AVVLIR
13393	decoy	6584	20165	20620	1004.005	2	5.2	0.4407	ENVDRVLKWYADDEVR
13394	target	6584	9953	11568	675.351	2	8.1	0.4406	IYYDALHADLR
13395	decoy	6585	10741	21938	1142.589	2	2.3	0.4406	LPIAQFYGDSAFETNWALLK
13396	decoy	6586	2910	19797	485.611	3	-1.5	0.4405	LPLDAISGDTAILR
13397	target	6586	6981	6102	807.362	2	9.5	0.4405	DRSNKHDGNGDDQR
13398	target	6586	14173	7287	429.756	2	1.1	0.4405	TLGDLLAR
13399	decoy	6587	16402	24347	1084.557	2	-1.9	0.4404	TAISSPIRGQCFAPGCKYLR
13400	decoy	6588	2580	21517	1146.516	2	-7.7	0.4404	VASQPDSIEYPDEWVDSAQR
13401	decoy	6589	14950	17497	873.954	2	7.2	0.4403	LVNELGNKLDMANGKM
13402	target	6589	12948	6294	622.354	2	0.8	0.4403	VTGLAAELTNVR
13403	decoy	6590	16044	6314	472.750	2	3.0	0.4403	REVAANER
13404	target	6590	1399	7013	781.902	2	10.2	0.4402	DAGTPARDLQLVSYG
13405	target	6590	2507	14611	946.453	2	2.7	0.4401	IEISLCDGNSEDERRR
13406	target	6590	12810	18369	555.344	2	1.6	0.4400	LENLVRLPR
13407	target	6590	14319	24455	1134.573	4	-3.6	0.4399	RGVSPRTRLASDGVDAMLRSTDFSGKDNRPSTSSSASRGISPR
13408	target	6590	6618	20176	998.996	2	4.1	0.4399	AGIGGMSLGSSGTQGVFSLDR
13409	decoy	6591	10672	8333	494.628	3	8.7	0.4398	KRYFRGGKGTRR
13410	decoy	6592	16667	3805	920.458	2	-6.3	0.4398	RPEVAAADSLSPDLDQR
13411	decoy	6593	6211	12701	476.750	2	0.8	0.4397	RLYDAMAI
13412	target	6593	10207	22283	1366.146	2	-2.0	0.4397	CSPLGPEAASPSWAGFLADQAARDASR
13413	target	6593	2741	6845	334.726	2	-0.8	0.4397	LVLAPR
13414	decoy	6594	12105	3174	626.313	3	-1.3	0.4397	LVQHHSSNADAALSSPSR
13415	decoy	6595	11216	20386	610.868	2	14.2	0.4396	YLSQLRVSVR
13416	decoy	6596	18782	24661	857.969	2	10.6	0.4396	THKFLAQVASRDRW
13417	decoy	6597	14574	6091	549.333	2	-8.8	0.4396	IVVDPLSKAR
13418	target	6597	12861	4333	649.845	2	1.2	0.4395	GGKANNKGSPGGVVG
13419	target	6597	3661	17298	757.428	2	8.1	0.4394	SLQHGTGSIYLKLP
13420	target	6597	18984	7039	616.957	3	-2.9	0.4394	DIGPHDQRSQSIPHDF
13421	decoy	6598	18674	16995	418.245	2	1.3	0.4393	FPFLGVR
13422	target	6598	17508	22745	1359.665	2	5.0	0.4393	DTAHKDDFYQGNIKRASRDNGGPR
13423	target	6598	8121	21647	963.471	2	-2.1	0.4392	FDLSLVSTTQGDEAMRR
13424	decoy	6599	11206	20955	484.958	3	0.7	0.4392	APLLGLFISPTAPR
13425	target	6599	10136	10719	631.332	2	3.0	0.4391	VTDPTGTKWTR
13426	decoy	6600	11831	13300	438.928	3	3.1	0.4391	VIPLKIAAIDDF
13427	decoy	6601	6511	15367	807.425	2	-7.4	0.4391	RDDVLFGRIHWSL
13428	decoy	6602	10384	3360	537.307	2	0.9	0.4391	LTAATRGLDR
13429	decoy	6603	6547	4388	519.765	2	1.3	0.4390	YGKDELTGR
13430	target	6603	11484	9781	888.946	2	-2.0	0.4390	VAPAEKPQQQQQPAAAD
13431	target	6603	1755	2623	487.996	4	10.5	0.4388	GPTTHAN(Deamidated)GRGGMRAPPSGVGA
13432	target	6603	8575	5847	552.281	2	3.7	0.4388	MVSAN(Deamidated)PAVTGR
13433	decoy	6604	18016	6069	570.623	3	4.9	0.4388	AGSMSQLEWVFWLR
13434	target	6604	8098	18981	795.441	2	4.2	0.4387	DYLKDKIHPSFVK
13435	decoy	6605	15286	2950	728.357	2	6.1	0.4387	GKDSFVDNHPSRP
13436	target	6605	19298	22675	1204.575	2	-7.3	0.4385	PASSPAAGPAPPPWPWPPCGTNPR
13437	target	6605	11294	19884	682.369	2	7.1	0.4385	LVQQLDYSLER
13438	target	6605	9502	22392	733.385	3	-3.6	0.4384	AAGVRRSEESREGRLSGGAPR
13439	decoy	6606	9303	17885	926.474	2	11.4	0.4384	ETMESMETRLEALLAK
13440	decoy	6607	12085	12075	428.240	2	0.9	0.4383	YYAALVR	>tr|A0A140GZ29|A0A140GZ29_PANMI ATP synthase subun
13441	target	6607	12553	11091	360.705	2	-0.4	0.4383	VAFDLR
13442	decoy	6608	5080	11068	751.397	2	7.0	0.4383	SVAWIAEARVEDR
13443	target	6608	5593	22704	1283.104	2	-6.4	0.4382	DIEIDDEVPAPAPASSSTSHRNTR
13444	decoy	6609	20714	14752	682.847	2	-14.2	0.4381	TIFTEDLLQER
13445	target	6609	15905	677	564.303	3	-4.6	0.4381	SVLHGARLVSPAGWSPG
13446	target	6609	3823	12853	660.850	2	-15.4	0.4381	APNGPAPRSAVAGR
13447	target	6609	4727	5466	392.240	2	-0.0	0.4381	LDLVAPR
13448	target	6609	2885	22412	1511.716	2	2.5	0.4380	DGTKQDAMDLLQGHYMTSVSRDMAVPR
13449	target	6609	16919	4804	471.230	3	-5.2	0.4378	CGGGGYVKVRMEGV
13450	target	6609	10957	18478	749.385	2	0.5	0.4377	ETFDILCSTTVLR
13451	target	6609	6910	11827	653.845	2	0.5	0.4376	FLGSDSLPAMLR
13452	target	6609	2549	5241	823.883	2	9.6	0.4375	DIDVTMAEANTSHSR
13453	decoy	6610	18766	9431	660.852	2	7.4	0.4375	LLAVKRCCSGDR
13454	target	6610	11313	14560	441.248	2	-3.0	0.4375	SYVLMLR
13455	decoy	6611	777	10809	387.892	3	-0.8	0.4375	VIDNGVLYLR
13456	target	6611	17589	9982	438.751	2	0.5	0.4375	IYAVTGPR
13457	decoy	6612	17284	6040	458.262	2	1.7	0.4375	TVEIPTKQ
13458	target	6612	5045	20596	791.410	4	6.7	0.4374	SAAAAAAVATPAEVEVEVAVEVPRMPDAAPSVS
13459	decoy	6613	11511	23009	1413.714	2	-0.4	0.4374	ALLAQFTNCCGDLKAKVDAYMAPRAR
13460	decoy	6614	17174	15379	960.964	2	10.7	0.4374	IELSSALGAHDLCNYTVD
13461	decoy	6615	11320	5741	346.690	2	-0.3	0.4374	FAGELR
13462	decoy	6616	914	3564	484.252	2	1.9	0.4373	DTVHPAATR
13463	decoy	6617	19615	9897	962.470	3	4.6	0.4372	VATGTFGLDENEQW(O)RGQQFEVKSSR
13464	target	6617	6021	2442	591.777	4	-0.7	0.4371	GPPVSGTGCPPGMDPHSQRNYLP
13465	target	6617	2679	10610	1111.762	4	3.3	0.4371	VPFPKEHSSCGNDSVRNETEAPFMESHVYTNLQEVYTTT
13466	decoy	6618	10562	4811	480.772	2	3.3	0.4371	RTEARTAR
13467	target	6618	4562	11953	857.081	3	3.9	0.4371	VDNEVQLPQNESAAADMEVKPER
13468	decoy	6619	4435	2674	441.212	3	0.9	0.4370	VDCAVATGGFEPR
13469	target	6619	7106	8822	578.787	2	9.3	0.4370	TTVTDVLNMY
13470	decoy	6620	13701	9401	1022.166	3	0.8	0.4370	APDVMRGGYLGDAQSGKCNSDRIAVRGDR
13471	target	6620	8806	15233	646.352	2	-3.1	0.4369	SSPPPGAAPELLR
13472	target	6620	20049	19072	521.319	2	1.2	0.4364	VAVNAEVVLK
13473	decoy	6621	8916	4920	416.756	2	0.5	0.4362	KAPTFRI
13474	decoy	6622	14949	19435	496.295	2	1.3	0.4361	IFSLLAGAIS
13475	target	6622	20064	6150	846.397	2	6.3	0.4360	EDDVRRCQDEVTAR
13476	decoy	6623	20131	6088	665.328	3	-7.1	0.4360	NGYDRFADKAAASAGVGAPR
13477	target	6623	4220	3265	1118.562	3	11.5	0.4360	VYREMPLRWRDPVGSNAMMAGYLRAGELD
13478	target	6623	9140	8538	336.706	2	-0.3	0.4359	TVTVPR
13479	target	6623	18942	6284	810.885	2	5.3	0.4359	YYEAGVKSGTFEVGN
13480	target	6623	19457	14185	542.804	2	2.6	0.4358	AAGTRRAPER
13481	decoy	6624	14631	3425	482.254	2	0.4	0.4358	RPDGSRLY
13482	target	6624	11711	3455	612.794	2	4.9	0.4358	QAEYDSEALAK
13483	decoy	6625	7243	15999	1140.568	2	-1.8	0.4357	TLELVCADGAAEMSVMIGPFIL
13484	target	6625	18556	14794	561.789	2	11.7	0.4357	GKMACCLQLR
13485	decoy	6626	9635	21816	640.335	4	2.4	0.4356	LLQLLLWEKNYHEAYFPAFY
13486	decoy	6627	9638	3354	434.818	5	-1.0	0.4356	DLCHRYRLMMSFWKGAR
13487	target	6627	11197	19051	569.320	2	-3.9	0.4355	LIVNSAGPGPGR
13488	target	6627	9368	7688	542.786	2	0.9	0.4355	PQDDDLLLR
13489	decoy	6628	9211	12999	620.992	3	7.5	0.4355	RNFTSKLHAWTSEGAR
13490	decoy	6629	13484	18610	530.812	2	1.4	0.4355	VEFVVRAGLA
13491	decoy	6630	13953	4889	684.362	2	2.0	0.4354	GYTRSSKREAGR
13492	decoy	6631	6546	15150	572.342	2	2.7	0.4353	LASLGLLATER
13493	target	6631	8355	6891	642.328	2	-0.0	0.4352	LSVNKDEDAPPV
13494	target	6631	11578	19527	534.329	2	2.8	0.4352	GPLVRRWIA
13495	decoy	6632	10	14638	398.211	2	0.8	0.4351	WFSSLR
13496	decoy	6633	12101	6273	394.747	2	0.1	0.4351	LTAVSGIK
13497	target	6633	8421	3221	575.814	2	9.1	0.4350	LGNTLANFTSL
13498	decoy	6634	15702	3258	421.477	4	5.6	0.4350	AQGLNIIFKDSDSKF
13499	target	6634	2313	3043	432.606	3	1.4	0.4350	VGGQRLRLLQR
13500	decoy	6635	1146	23346	1211.616	2	4.1	0.4350	ELNGVRRYGDLFYHGEVELVG
13501	target	6635	4472	3167	601.349	2	-0.1	0.4350	RTLDVQDVKK
13502	decoy	6636	2359	6343	725.354	2	-0.3	0.4350	DAPPDFAIFATER
13503	decoy	6637	19297	6361	831.417	2	-7.3	0.4350	GSAEGSLGQLVCARASR
13504	decoy	6638	6710	4424	767.359	3	2.1	0.4349	NKTLCSHMDLGTHGAVRVECE
13505	target	6638	18832	21951	590.887	2	2.1	0.4349	LLPRRLAVSR
13506	decoy	6639	6586	6700	396.206	2	0.3	0.4348	FGDSPRL
13507	decoy	6640	2769	8084	449.227	2	1.1	0.4348	YYPEAVR
13508	target	6640	14244	23442	1451.662	2	-6.4	0.4347	DDNYESFLDSRIEGFMYKDHVPPK
13509	decoy	6641	6077	24585	1523.084	3	-1.8	0.4347	CLKRSDTGVWKLPEYNELVANDYFSLHEDVLGRFGNEPR
13510	target	6641	5257	24231	1173.113	2	-2.8	0.4347	PDSAWRLALPPPSALPSLDDAR
13511	target	6641	15352	16090	803.974	2	0.7	0.4347	DRKDSILAAVHLLR
13512	target	6641	7189	16432	681.858	2	5.2	0.4347	LQAALPHSASSPPS
13513	decoy	6642	16544	23352	1223.282	3	-1.2	0.4347	IGEEQRLFHKLQAYFSLEWPDIAMEFSLNR
13514	decoy	6643	14374	19085	1028.549	2	-1.1	0.4346	LGVSPSSDKKIASQSLVENP
13515	target	6643	942	4601	336.706	2	-0.2	0.4346	VVEAVR
13516	target	6643	11304	18543	509.273	2	5.6	0.4345	LQDQISSAR
13517	target	6643	16074	22683	882.800	3	-1.2	0.4345	VPAVADTLIDPSDHLDRRCVRAAR
13518	decoy	6644	6356	24371	811.462	2	-8.5	0.4345	YVILGLVFLLSDGGR
13519	decoy	6645	4411	11246	840.915	2	-4.5	0.4344	QGSSQKLGRGYQVESG
13520	decoy	6646	11373	18926	880.480	2	-10.4	0.4344	LSLESLAGRTFEALPR
13521	decoy	6647	5052	15873	1295.134	2	-1.8	0.4344	NHSVLNPDVLESSAGNLANAGAGREP
13522	decoy	6648	11063	12335	838.090	3	-5.3	0.4343	GPGASCKSIMFIEAKQLAGTPSYR
13523	decoy	6649	7644	3975	489.250	3	-1.8	0.4342	GDDTADLKRFTAR
13524	target	6649	8186	9121	400.748	2	0.3	0.4342	LLLDQKA
13525	decoy	6650	17556	5667	761.370	2	2.5	0.4341	AISLNNNNNTFKGD
13526	target	6650	7666	21806	1025.514	2	-3.4	0.4340	TLAVNVDDAMDDIVRQFK
13527	decoy	6651	4291	24299	929.986	6	5.7	0.4340	INLGHLDDMSGCISAADTRVTVHDDSLVFPVAPGGSMALLALLTRKDDSPVKR
13528	target	6651	2236	7672	805.377	2	9.6	0.4339	TLSVEDMMKGNNDR
13529	decoy	6652	10885	12102	753.395	2	13.9	0.4339	LVVLGQESVM(Dioxidation)DRQ
13530	target	6652	16504	18352	644.382	2	-6.5	0.4338	TLTGRFIPRAR
13531	decoy	6653	16072	10462	766.365	2	1.8	0.4337	VESLDCAHSKWKE
13532	decoy	6654	5003	6207	876.153	4	-1.2	0.4336	TACDHVGAAIGALPNSRCGAAFAAYDSFPRYDDV
13533	target	6654	3328	22451	1047.014	2	7.5	0.4335	EYHISEQESSLAQRYPR
13534	decoy	6655	4441	6470	351.243	3	15.9	0.4335	APILKLALGR
13535	target	6655	10484	3587	642.363	2	4.0	0.4335	RVTLDHVMTVL
13536	decoy	6656	19744	11554	724.860	2	7.7	0.4334	WTTELPATSGNKGS
13537	target	6656	11224	16685	536.312	2	0.8	0.4334	DAVSLINARL
13538	decoy	6657	17853	20788	494.794	2	-1.0	0.4333	LFTIPEIR
13539	decoy	6658	16380	5170	483.777	2	-0.8	0.4332	VQLHKDAR
13540	target	6658	19300	15912	1019.006	2	2.7	0.4332	EIDCLYKGIDFYSTITR
13541	target	6658	3145	21477	855.382	3	-7.7	0.4331	VTDFDFDEAEILSPYSCENTIR
13542	target	6658	421	4071	486.290	2	-2.2	0.4331	RSAVQAALR
13543	decoy	6659	16212	16016	738.359	2	-0.8	0.4331	DVPAARAEDFNSAL
13544	decoy	6660	10570	14798	431.743	2	0.6	0.4329	AEFINLR
13545	decoy	6661	3049	9599	993.494	2	-2.6	0.4328	GLWVLACNEVDKNGSGAPR
13546	decoy	6662	19392	22876	770.421	3	4.9	0.4326	LRGGKGSPAGGAEHLGPRAFAFR
13547	target	6662	2431	3037	463.256	3	-3.3	0.4326	SLVEPFLVAEQR
13548	target	6662	9122	13689	424.237	2	0.2	0.4325	SVPEIFR
13549	target	6662	9500	21892	740.393	3	18.1	0.4325	IDVHRMDTTASRGYVWRR
13550	decoy	6663	11899	7365	435.245	2	-5.2	0.4325	AIYYALR
13551	target	6663	4907	20636	1054.878	3	-1.9	0.4324	LREGGKDTAVARWEWVPCAPAVQAEPLGR
13552	decoy	6664	9127	4866	437.243	2	0.0	0.4324	ELQQLSR
13553	decoy	6665	8965	14170	654.804	4	1.9	0.4324	GGGTQEGFKGAACMGSPLFAIQSDMGV
13554	decoy	6666	12241	14078	712.864	2	-3.7	0.4324	LDAILPIADPGSNE
13555	decoy	6667	2347	21962	1099.066	2	-2.2	0.4324	PLGHATGKVVCAAAGSCQGIILM
13556	target	6667	14871	24551	1486.266	2	-0.7	0.4323	ALKEEKSSAGAVACGVGRGTPVTTGTPSSPR
13557	target	6667	5271	20150	713.861	2	7.5	0.4322	DEDGARGAGVAVPGR
13558	target	6667	14831	6263	723.314	2	3.5	0.4321	DQSPSPPPMSSCGR
13559	target	6667	15962	20765	576.818	2	-7.7	0.4321	LTSEILHPSR
13560	decoy	6668	1339	15097	1292.604	2	4.4	0.4321	KFDAGRSHHMDAFDVVAWSHDR
13561	decoy	6669	8476	16320	1049.556	2	15.8	0.4321	DPKLDSLPLGPFPAALGMQM
13562	target	6669	14506	2415	827.365	5	2.3	0.4321	DKFSFCVADPEEDWNEAFNYTSNLAFVDKCLQDSQG
13563	target	6669	10608	19553	930.007	2	0.3	0.4320	TIPVWIGLYQALSNVAN
13564	decoy	6670	19104	19799	624.075	4	-0.9	0.4319	Q(Pyro-Glu)VALWLSWYGSGLVEYIDAIAR
13565	decoy	6671	9167	16387	599.346	2	0.8	0.4319	TLAALPIDRDL
13566	target	6671	1351	16985	499.319	2	1.5	0.4318	LLEIVKSVP
13567	decoy	6672	20216	2819	453.244	3	-4.8	0.4318	RRGSPERGACLR
13568	target	6672	3517	6018	923.451	2	2.0	0.4317	TGFFWENFDQKNKGK
13569	target	6672	264	11723	401.714	2	5.8	0.4317	VGGEERR
13570	target	6672	1648	7965	464.284	2	-1.6	0.4317	ILEINGLR
13571	decoy	6673	9194	11297	980.981	2	8.8	0.4317	EGMFKTGMFKEDAASRR
13572	target	6673	13716	10267	684.868	2	4.8	0.4316	LDGQELDGRPLR
13573	target	6673	18285	5615	381.716	2	-0.1	0.4316	LAFGARAG
13574	decoy	6674	5637	15396	946.948	2	8.4	0.4316	ELLSTRDHEEHSNTPAG
13575	target	6674	3561	10733	559.283	3	0.7	0.4316	LPQLDFPTFDGSNPK
13576	decoy	6675	4459	8282	902.937	2	-0.7	0.4315	GLTRESAGIEGESEVDR
13577	decoy	6676	2456	19299	706.366	2	4.6	0.4314	VDVTVQEPPNASR
13578	decoy	6677	20487	16125	511.610	3	5.0	0.4310	MLNKKIMNQLWN
13579	decoy	6678	5410	10220	409.881	3	1.5	0.4309	NLGMHAASASLR
13580	decoy	6679	16108	10201	471.258	2	0.2	0.4309	FTLYELR
13581	target	6679	17991	3503	420.738	2	0.1	0.4309	GVVPNAQR
13582	target	6679	20638	19447	348.723	2	-3.0	0.4308	LTPPLR
13583	target	6679	4368	6847	442.728	2	1.5	0.4307	AGAEAGVGPVG
13584	target	6679	4697	16166	952.971	2	5.7	0.4307	AAGSGGVADDEAGRRMVTGK
13585	decoy	6680	19434	11717	897.093	3	-7.9	0.4306	KLGTEMSGGGDGSIEKASGASGSHVDVR
13586	target	6680	6643	23443	838.732	3	-0.3	0.4306	FGVCVNFNVQSSGAQEWAAESKR
13587	decoy	6681	5736	6534	563.299	2	-5.3	0.4305	TVGSVLPMPAPG
13588	decoy	6682	20374	24253	1279.625	2	3.4	0.4305	PMWVAAAFN(Deamidated)LDKSDAHTEALDVR
13589	decoy	6683	7885	15700	883.473	2	3.1	0.4303	VIIKFLDVMCVENSR
13590	decoy	6684	14564	16923	957.008	2	-0.7	0.4303	GFYMLSKGKLNWLAER
13591	decoy	6685	659	13034	438.769	2	-0.2	0.4303	VQLYVVR
13592	decoy	6686	16102	20707	456.515	4	4.2	0.4302	ALALSYGLVYVAEVGAVK
13593	decoy	6687	15795	13313	802.895	2	0.7	0.4302	SPRGQFQCGAQRGGR
13594	decoy	6688	14459	20470	523.794	2	2.0	0.4302	WFLGTPGLR
13595	target	6688	17839	13417	335.187	3	10.2	0.4301	GFVLEPWR
13596	target	6688	19422	13041	490.763	2	2.7	0.4301	VPGPNQAANL
13597	target	6688	9071	19059	388.875	3	-1.5	0.4301	HAGSAALAPVDR
13598	decoy	6689	11258	6007	911.946	2	5.0	0.4300	NPPYGAAPAYGEYSPIR
13599	target	6689	16555	18186	587.830	2	6.8	0.4300	PRSRLFDGAR
13600	target	6689	12584	3642	880.427	2	-4.8	0.4300	ADACPPAAGSGSPFSLRR
13601	decoy	6690	10989	11069	662.309	5	3.0	0.4300	IDRTLSEDRYSSDGGSGDHSGGVEIQ(Deamidated)GNELR
13602	decoy	6691	15761	23130	1337.112	2	-2.9	0.4299	DTFTVFEYDSPDKNDVRAPTCPR
13603	decoy	6692	8826	18428	678.883	2	6.7	0.4299	LLVPRNICPCTK
13604	decoy	6693	15803	22746	1597.254	2	-2.5	0.4299	SSCQFHLPCHLLEENRGSKVEFQYWR
13605	target	6693	15637	2936	537.242	4	5.0	0.4299	FSLGFDSDDDDPPPPAGSGPR
13606	decoy	6694	20549	24450	908.460	2	-0.9	0.4299	DASVAAHAWNVVYEKR
13607	target	6694	4050	17713	512.824	2	1.5	0.4298	IVDIVIPQK
13608	decoy	6695	12998	10194	566.965	3	13.3	0.4298	HNGLTNVEATCALSLR
13609	decoy	6696	7393	8608	646.349	2	3.4	0.4298	GSLHAHDRSALK
13610	target	6696	9146	7082	608.300	3	-2.0	0.4297	DRVEAAGGDGAGGRGPQRP
13611	target	6696	6027	8782	498.262	3	-10.4	0.4297	GGSPVVYDRSKTAR
13612	decoy	6697	6141	10137	689.314	2	-0.1	0.4297	SITCQSHYDAPR
13613	decoy	6698	4077	672	410.720	2	1.4	0.4296	VGIDFNR
13614	decoy	6699	20208	15458	747.351	2	-6.9	0.4295	YMANVPGDNSLAGGK
13615	target	6699	19780	4018	483.411	6	1.3	0.4295	GQALGGKTFKMKFGH(O)HGGNHPVCDLRS
13616	target	6699	2308	8022	972.118	3	-4.2	0.4294	DPADARPDVKVESGFLSVYTSDDATCR
13617	target	6699	19200	17563	958.986	2	0.2	0.4292	VMSPEANGERKPASHPPL
13618	target	6699	19225	19686	998.011	2	2.0	0.4292	IGEAYDKTARWLGLDMR
13619	decoy	6700	10033	17252	1387.148	2	12.0	0.4292	VETRTSHGPAEHYMAVGPITSECETA
13620	decoy	6701	5972	21242	648.852	2	1.2	0.4292	VGSFLRFSAALE
13621	decoy	6702	14847	19954	1036.029	4	1.7	0.4291	NIKRIKEMNRPSSDRVTYEQVVNNGACAIERKGNGGH
13622	decoy	6703	15474	15852	981.975	2	-0.7	0.4290	EGASYFAFSTSLLDIDAR
13623	target	6703	15132	9548	442.239	2	3.6	0.4290	FLTSYPR
13624	decoy	6704	4084	2711	434.887	3	8.6	0.4289	KCPEQEAELQK
13625	target	6704	179	21047	701.870	2	-6.7	0.4289	SLLELLDEDSLR
13626	target	6704	4983	22654	1113.051	2	-8.4	0.4288	RIIFFDMGRASEAEADLQR
13627	target	6704	6371	19441	731.394	2	3.1	0.4288	LGVSAGFVLGKEGPM
13628	target	6704	18946	21183	748.747	3	1.6	0.4288	AGGRRSAFLGWEKQARAGGLR
13629	target	6704	330	17181	704.348	2	2.1	0.4288	SIFSLSGSNPQDR
13630	target	6704	15918	20051	687.692	3	-4.2	0.4288	FFPFPSQGHITPAFQLAR
13631	target	6704	10328	13899	435.761	2	4.0	0.4287	PALAMALLA
13632	decoy	6705	16055	11353	1072.180	3	1.3	0.4287	IHWQ(Deamidated)GYRSCGSKEVGGIGEIHSEQTSAPIS
13633	decoy	6706	8498	17710	533.271	2	1.6	0.4287	NGFSSSLTPR
13634	decoy	6707	4542	19101	902.971	2	0.4	0.4287	VPDARFEGPQYLGISR
13635	decoy	6708	20383	9287	768.906	2	0.7	0.4285	NIFKYFCLLYGR
13636	decoy	6709	18526	16389	612.312	2	5.9	0.4285	LSFDAAIMAER
13637	decoy	6710	19123	5668	902.473	2	4.2	0.4284	TGLFEPTYPYSLFIR
13638	target	6710	8474	2756	776.375	2	-2.7	0.4284	DSDIMVPRNALFSS
13639	target	6710	138	9594	805.347	2	-0.2	0.4284	RTDYFEEHGGDGAGV
13640	target	6710	2410	10219	326.546	3	-1.2	0.4284	VLLHAVVAR
13641	target	6710	5737	20538	452.779	2	1.3	0.4283	LFVGN(Deamidated)LLK
13642	decoy	6711	9336	8158	360.706	2	-0.2	0.4282	VFGIER
13643	target	6711	2246	12137	482.759	2	1.2	0.4281	VVDAEYLR
13644	decoy	6712	4519	10763	698.325	2	-8.0	0.4280	ALTSQTKCSDEGR
13645	target	6712	3890	20822	560.674	3	3.2	0.4279	SVRVTKPNIPGSIRR
13646	target	6712	17746	5646	352.701	2	0.4	0.4277	SIDLTR
13647	decoy	6713	15526	16079	669.870	2	4.5	0.4274	TLSKLYHHSPR
13648	decoy	6714	15880	23506	737.416	3	5.5	0.4272	GIPALELSEGELLLRALMER
13649	decoy	6715	8771	3030	533.763	2	1.8	0.4272	YEDQSVGLR
13650	target	6715	2680	8559	758.019	3	-2.0	0.4272	RAMENGGASGSGPNSPAQAGGGVSR
13651	target	6715	7563	4647	419.251	2	-0.1	0.4272	EHVLALR
13652	target	6715	16587	23865	1209.945	3	-5.1	0.4272	RDQVRADLRHYLHCDEVKEMTRFAVDVGIR
13653	decoy	6716	9527	12487	425.912	3	3.5	0.4272	GQRQEILLYR
13654	decoy	6717	4182	21783	614.322	3	-7.2	0.4272	YMAQRRMTSSLNVKR
13655	target	6717	17658	6950	342.724	2	-0.4	0.4270	LIPSVR
13656	decoy	6718	9099	8382	408.235	2	0.4	0.4270	DEVLLAR
13657	target	6718	8235	9874	489.239	2	1.8	0.4269	IGAYDPGER
13658	decoy	6719	7972	21480	630.349	2	0.7	0.4269	LGVVSDNRMLR
13659	decoy	6720	10254	11642	790.896	2	-0.5	0.4269	SYQSLSSSKLMGHR
13660	decoy	6721	17868	9601	762.057	3	4.4	0.4268	RPFCRPNGALECLERFFTK
13661	decoy	6722	8150	5815	655.357	2	0.9	0.4268	VYIDPPRFFR
13662	target	6722	12713	21495	503.298	2	5.2	0.4268	AKATAAAFVR
13663	target	6722	17221	18485	821.950	2	3.2	0.4267	ELDALVKAAQERSGR
13664	target	6722	309	22185	585.303	2	13.7	0.4267	FIGFASSAAVEA
13665	target	6722	13429	4923	541.778	2	1.5	0.4267	TYEKEKER
13666	decoy	6723	6792	18568	940.483	2	5.9	0.4267	LAPFKDSCGARPYLDAR
13667	decoy	6724	2854	16480	471.772	2	-0.6	0.4266	VAGLTAPRSA
13668	target	6724	2106	3650	671.657	3	8.4	0.4266	GLVCFCLPGMYNALNGLGGGG
13669	target	6724	2602	19123	950.005	2	-8.9	0.4266	GSRRGLGGLDLSAWLLGGGG
13670	decoy	6725	19671	5562	1057.153	3	4.2	0.4266	EVMVIKECYSAEAGGEIDAHGTEATKDSAGT
13671	decoy	6726	8478	22987	1022.523	2	3.5	0.4266	IISSERSCMNEPGAALLPR
13672	decoy	6727	20190	16468	602.796	2	2.1	0.4265	RMCPATAGELGV
13673	target	6727	12613	23978	1425.214	2	1.5	0.4265	LNEIINDVTTKTSEASVYADSSPAPAR
13674	decoy	6728	910	3332	406.187	3	-6.3	0.4264	YAERCYGQAR
13675	target	6728	2771	12679	501.786	2	0.1	0.4264	VQVSMIGLGV
13676	decoy	6729	19214	14513	667.344	2	3.3	0.4263	IFTHRFDNQR
13677	target	6729	11994	10501	528.830	2	-9.8	0.4263	LISRQGKVR
13678	decoy	6730	19143	22685	1281.630	2	-3.9	0.4262	NTQFTFALEKTLSWYGSAGGLDR
13679	target	6730	4506	12055	781.920	2	2.7	0.4262	VGTPRAQGAASPVGPPT
13680	target	6730	7477	11678	1034.140	3	3.0	0.4262	H(O)DSQAAQEEANHHLAMGLHAGAEAVATKCS
13681	decoy	6731	10773	11458	752.404	2	6.7	0.4261	LVGEGLSKLEKESD
13682	target	6731	14936	15289	689.367	2	8.3	0.4261	LIFWETENGLR
13683	decoy	6732	15502	3241	382.207	3	0.1	0.4261	VNDRSRIADV
13684	decoy	6733	12022	17582	528.328	2	2.1	0.4260	ALPKEGLISK
13685	decoy	6734	3707	5852	906.964	4	-10.8	0.4260	DGKPAGANLLVSSRATARNRMLGRDFDAGALMRH
13686	decoy	6735	7073	22078	950.110	3	3.3	0.4259	GMGDLMLEEENDLQSVKEVPCLVAND
13687	decoy	6736	1639	19107	455.591	3	-0.4	0.4258	SRLMGRALGTFR
13688	target	6736	15463	12796	387.893	3	0.4	0.4257	VLDDVKRFLG
13689	target	6736	1383	3690	338.182	3	7.8	0.4257	RMEVGAPPVG
13690	decoy	6737	16137	10989	652.343	2	0.5	0.4257	VTNVGAQVAMGTR
13691	decoy	6738	20068	23099	1248.635	2	-3.8	0.4257	NTSLPEAIDARAFADLLEEHKGV
13692	decoy	6739	629	6391	441.896	3	2.5	0.4256	ISFYEAHSTLR
13693	decoy	6740	3200	18946	888.761	3	-7.1	0.4256	IASAGSQWSIASLENQSSDGNLTTAR
13694	target	6740	17029	11850	531.802	2	2.5	0.4255	VLGFAGTIER
13695	target	6740	16683	9214	469.896	3	6.1	0.4254	EIGYPEIEDNTK
13696	target	6740	10935	13188	434.766	2	-0.2	0.4254	PVTVPSIR
13697	target	6740	2810	9478	580.289	2	1.3	0.4254	VGIDEEARDR
13698	decoy	6741	5397	11984	544.815	2	15.4	0.4253	VLSTEERVR
13699	target	6741	18417	13963	762.367	2	-2.4	0.4252	IYMFGEDHKDLR
13700	decoy	6742	10353	13748	785.328	2	-12.5	0.4252	TEATQGDMSYHMAK
13701	target	6742	8843	5402	497.254	2	1.4	0.4251	SFADKGGAQL
13702	target	6742	9824	9862	828.754	3	-5.8	0.4250	YFTAQLKDMFFVLVERVTGYG
13703	target	6742	8605	16225	385.249	2	-2.1	0.4249	LLPSALR
13704	target	6742	9539	17932	689.931	2	1.5	0.4249	AVVHKEVVKTLR
13705	target	6742	806	12822	743.862	2	-7.6	0.4248	LSSSPAAGDEIFHR
13706	decoy	6743	1346	12658	573.818	2	2.6	0.4248	FGAQITSGPLR
13707	target	6743	19211	21259	1166.561	2	-2.1	0.4248	EQRDAAERDAAAMAAELSTGLVG
13708	decoy	6744	9041	18041	527.616	3	5.0	0.4248	AGPEGGLLFFAMKSR
13709	target	6744	2048	17419	834.969	2	3.8	0.4248	RAPATAVAVSAANSRAR
13710	decoy	6745	17419	24164	813.978	4	6.6	0.4247	EIPIVKAAAILTQVEHKVLKTTDVASNVHK
13711	decoy	6746	2777	12610	549.970	3	2.3	0.4246	VVMWALFTSPDLLR
13712	decoy	6747	13501	17342	469.920	3	-1.9	0.4246	LFGAPSGQTISTTK
13713	target	6747	566	20305	713.406	3	-0.7	0.4245	WNALARRQLGSRLIDAAAR
13714	target	6747	7333	11991	581.336	2	1.6	0.4245	VLDDVKRFLG
13715	target	6747	15532	18616	925.973	2	-2.6	0.4245	SRREHFVPDPMNIPR
13716	decoy	6748	18262	12630	506.607	3	9.9	0.4242	TETVQVDGSGRKLQ
13717	target	6748	8289	13208	341.734	2	0.1	0.4242	AILIPR
13718	decoy	6749	18134	13481	766.388	2	5.8	0.4242	IEINSEAADKNATVG
13719	target	6749	2876	6094	797.904	2	5.5	0.4241	DDEKATATSGSKEKK
13720	decoy	6750	647	13970	868.423	2	7.6	0.4240	ANPERLLGDQACCAFK
13721	decoy	6751	20370	20344	556.003	3	11.0	0.4240	ADLRPLIADREKIR
13722	target	6751	4814	17575	667.356	2	2.7	0.4239	GQWEERLFLR
13723	decoy	6752	13659	21097	551.273	2	5.1	0.4239	GYIPTQAHGSA
13724	target	6752	12265	7229	613.777	2	-1.0	0.4239	SFMPTENSGTR
13725	target	6752	10641	14832	746.885	2	16.4	0.4239	FLADVVDEASRDR
13726	target	6752	15441	12479	752.408	2	1.5	0.4238	RALDTLDLMRRSG
13727	decoy	6753	7893	22888	521.770	2	12.3	0.4238	LFPDPPDNK
13728	target	6753	7363	17021	378.752	2	-0.2	0.4237	LELLIR
13729	decoy	6754	9906	15753	418.250	2	0.4	0.4236	IYVELAK
13730	target	6754	9755	5673	336.706	2	0.0	0.4236	GKAGAIVG
13731	decoy	6755	14235	15316	497.258	2	9.3	0.4236	DGTEGFVLR
13732	decoy	6756	17444	13515	575.813	2	1.8	0.4236	VFLSEPSMLK
13733	target	6756	12064	19721	500.602	3	-3.9	0.4235	LYHADSNVAAALVR
13734	decoy	6757	2749	11875	597.823	2	-7.9	0.4234	LVTSAQSVYAR
13735	target	6757	20683	2391	566.252	4	-5.3	0.4234	DGGGREAACFEGTLGHLDDWR
13736	target	6757	3672	13404	993.069	2	6.4	0.4233	RAKIKRAMETGRLPDSR
13737	target	6757	3904	16190	629.346	2	4.6	0.4232	VASSAARGDLTLP
13738	target	6757	4247	4434	654.337	3	2.2	0.4231	TRPPARGRHCPPFPTEAA
13739	target	6757	7202	16444	511.786	2	1.8	0.4231	GGTLSFATIR
13740	decoy	6758	7745	8624	455.735	4	0.0	0.4230	DLAPAETSGDKQTLFAR
13741	decoy	6759	7006	21314	551.273	2	5.6	0.4230	GYIPTQAHGSA
13742	target	6759	8068	9079	603.313	2	2.7	0.4229	FLIGDVEAADR
13743	decoy	6760	19420	18531	596.337	3	11.3	0.4229	ALADKVKRTREGAEDK
13744	target	6760	11870	16933	655.383	3	14.4	0.4228	ATPISVAVTAAAPTAAVVVSAP
13745	target	6760	15980	7928	546.292	2	3.0	0.4228	FEAAALVSLNG
13746	decoy	6761	17720	17890	408.242	2	-0.5	0.4228	LIWIDR
13747	target	6761	360	12164	611.971	3	8.3	0.4227	SAAAAHHGSSSAGKNPVEGV
13748	target	6761	12096	14252	743.371	2	-11.3	0.4225	SRNYGAGLLVAYMA
13749	decoy	6762	13397	10144	514.298	3	-3.2	0.4225	NVMRRKIGPSGGRI
13750	target	6762	1556	11025	1353.623	2	4.1	0.4225	TMDPNFASQLNSTCRSNPTSGFAFL
13751	decoy	6763	5761	6120	859.950	2	6.3	0.4224	ARDTGGLRRNCKTDR
13752	decoy	6764	16656	14132	851.069	3	-3.2	0.4222	EPRNEPVNSYYTNPAERDMRL
13753	decoy	6765	4085	23553	1041.542	2	9.1	0.4222	LAVNDSEAGRRFRYNSAR
13754	target	6765	17235	7996	606.648	3	1.5	0.4222	LPEDGSKNPAHGVNVQR
13755	target	6765	74	6320	650.344	2	9.3	0.4221	IFDVAAPNEPAR
13756	target	6765	15186	23709	1232.093	2	4.5	0.4220	AHPEPDSPLNCDSGNLLRSGDIR
13757	target	6765	1884	7390	435.230	2	6.4	0.4218	SAAAPPEAR
13758	target	6765	16588	22560	1540.266	2	3.0	0.4218	QSLRKEKEEADRLQEEKHHSEESTR
13759	target	6765	11764	23227	1373.672	2	0.8	0.4218	ATGDMFVFPKGTVHWQCNKGAQPAR
13760	target	6765	10584	7341	515.793	2	4.2	0.4217	LVTRGGGGGTR
13761	decoy	6766	1373	5362	434.256	2	0.2	0.4217	EHIISIR
13762	decoy	6767	1277	7484	498.927	3	-7.6	0.4216	ASVGGRHGVLADAER
13763	target	6767	1542	15354	830.944	4	4.8	0.4215	QWIQLLREFHSRPEGAPHLRLTIVHDDG
13764	target	6767	8432	3478	481.735	4	6.5	0.4215	SWETISVSEAGSSAASAQR
13765	target	6767	18940	12544	479.915	3	-3.3	0.4214	GICAFCLQEKLGR
13766	target	6767	7248	19927	528.850	2	4.3	0.4214	ERAKAKILK
13767	target	6767	13681	21875	771.366	2	6.6	0.4213	SYDGTLLDAASMAAGV
13768	decoy	6768	2596	15216	387.230	4	-6.1	0.4212	LLGLKGRADPGHRR
13769	target	6768	12631	10037	636.850	2	1.4	0.4212	KSNAVEDAVLAR
13770	target	6768	13988	10355	403.232	2	-0.1	0.4212	LAEAVFR
13771	target	6768	14461	2631	435.550	3	-1.5	0.4211	AEAQACRSIAER
13772	target	6768	12878	6089	423.750	2	8.6	0.4210	ITAALMAR
13773	decoy	6769	15509	13960	929.961	2	1.4	0.4210	PLDGWAKLSNQDMDLR
13774	decoy	6770	3004	10818	455.292	2	0.9	0.4210	TPLPQLLK
13775	target	6770	16086	3233	500.599	3	7.9	0.4210	DELAAWNLANARR
13776	decoy	6771	1725	12260	1071.853	3	3.2	0.4210	QMETCLNATLNVTEVQPCESEVIQHGALR
13777	target	6771	8300	7329	510.759	2	0.0	0.4209	SAYTPTPAGR
13778	decoy	6772	10220	16606	513.324	2	-13.2	0.4209	VLVCLPILR
13779	target	6772	9386	8475	583.297	2	2.5	0.4209	DAQAISEYLR
13780	target	6772	12429	15008	843.416	2	13.8	0.4208	LAESEELQPLQQDW
13781	decoy	6773	10752	5956	634.801	2	6.3	0.4208	QQTGVGFSDSSR
13782	decoy	6774	19264	12694	557.814	2	9.8	0.4208	ALSGLAGIQLDG
13783	decoy	6775	10490	10335	897.423	2	-1.6	0.4207	DAMALTGVMGESN(Deamidated)VEIR
13784	decoy	6776	2768	4015	651.322	2	4.8	0.4207	YTDLFCANKAR
13785	decoy	6777	938	8604	950.134	3	-0.9	0.4207	AAFIAYGFGTLAATGSAQEWSRVATNTS
13786	target	6777	11250	8111	480.588	3	4.6	0.4205	AVLSFLLCLWATC
13787	decoy	6778	6526	12628	1066.848	3	0.8	0.4205	RAEEEGVAAAAIPSTLFEETGPCGNYFRGR
13788	decoy	6779	12658	9391	662.831	2	1.3	0.4204	AYAEAAQAVFGLN
13789	decoy	6780	4959	24540	1152.935	3	-2.0	0.4204	IIPAPKELESMSEGKATLLEALDEIVVSRTNC
13790	decoy	6781	16185	10569	747.874	2	3.2	0.4203	DKPSGFCVGSLASAR
13791	decoy	6782	1053	4858	651.312	2	0.9	0.4201	SMVEPRSVNGPE
13792	decoy	6783	9435	20017	727.874	2	12.5	0.4201	AVDPSQPETGGQLR
13793	decoy	6784	9345	5607	477.778	2	-12.0	0.4200	RLREPAGR
13794	target	6784	960	14090	604.336	2	8.5	0.4200	LEEAHSRPIR
13795	target	6784	10059	22138	1430.023	3	3.9	0.4200	GEEDEYTFCTSWPIGKVLKWNLGAELLEDSSANVTTER
13796	target	6784	1439	3437	868.427	2	5.6	0.4200	DAEMRPRIADFGMAR
13797	decoy	6785	12811	8565	878.764	3	1.8	0.4199	LYELTGAREIAYSGLETTCTSEAR
13798	target	6785	7518	13819	587.316	3	-0.2	0.4198	LTPEQEPAASPAPARPK
13799	target	6785	19425	6223	423.764	2	0.2	0.4197	LLFAVQR
13800	decoy	6786	10875	11527	554.288	2	1.3	0.4197	LQIGYAQDSI
13801	decoy	6787	13482	18831	648.331	2	-6.4	0.4197	YFGALEETPLR
13802	decoy	6788	20620	10632	490.754	2	2.4	0.4196	YGGQMVAVR
13803	decoy	6789	13457	10118	912.937	2	2.5	0.4196	RQGSSFNLSKNYGTHE
13804	target	6789	20016	11088	332.518	3	10.1	0.4196	TPSGFAIFR
13805	decoy	6790	2781	16459	475.608	3	15.0	0.4195	DIWLIPNLIRDG
13806	decoy	6791	16867	20622	486.816	2	0.8	0.4195	YLVLLVPR
13807	decoy	6792	7866	4504	512.769	2	-11.4	0.4195	TATGEKYVR
13808	target	6792	14061	10413	498.986	4	1.4	0.4194	LGSRIVEMDSDEELDER
13809	target	6792	17119	14150	785.429	2	5.9	0.4194	LISEVEYYLTNLI
13810	target	6792	10525	23294	1356.676	2	3.0	0.4194	VDIKTPYEKMVENMVEFGSPDKR
13811	decoy	6793	15999	5729	385.724	2	-0.7	0.4193	VELQGPK
13812	target	6793	10520	4395	485.302	2	13.8	0.4193	RAVVPNVSK
13813	decoy	6794	16956	17778	515.799	2	13.3	0.4193	ADAGLTLILSG
13814	target	6794	48	4305	514.310	2	-2.6	0.4193	KVVLGAVSPSA
13815	decoy	6795	8074	14827	515.772	4	6.9	0.4192	VADPSEEAAEVGFLRRSAR
13816	decoy	6796	17947	8127	419.209	2	0.0	0.4190	LEDFSAR
13817	target	6796	17131	19416	790.937	2	-1.6	0.4190	RLEDELRHLMLR
13818	target	6796	11553	22039	691.746	5	5.5	0.4190	ALAQVTAQASHSPLRMFDHIEQPSFSAAAASSGA
13819	target	6796	15087	2554	376.209	4	6.3	0.4188	SGRRRRIDDQSR
13820	target	6796	18391	10434	503.782	2	0.5	0.4188	DKLNEFLK
13821	target	6796	30	20353	561.642	3	-13.0	0.4187	TTHAVAPAPAKAPTPRP
13822	decoy	6797	7470	16101	840.384	3	-1.7	0.4187	TCRLMVTCRVEECGMTMFAPLQ
13823	decoy	6798	11097	6934	645.335	2	2.4	0.4186	AVAWRIDSESR
13824	target	6798	16378	8536	688.851	2	2.2	0.4185	PYSDADVQVRAR
13825	target	6798	7930	12846	595.791	2	7.5	0.4185	LEFFGSMGFR
13826	decoy	6799	8357	21954	1207.858	4	2.4	0.4184	TFFTVTSGGQSGSSSLPTTKERRKMAIDSGPQAMVRGYDKVMYR
13827	target	6799	7455	7984	944.946	2	1.0	0.4184	LSSSNAGFAGAAAGGGFGSFVG
13828	target	6799	13938	7613	422.895	3	8.8	0.4183	HWGEEILNLR
13829	target	6799	540	23979	1098.037	2	2.6	0.4183	DLASRYDIYGLNQSTKSTY
13830	target	6799	3581	5120	562.310	2	1.4	0.4183	PHGTTQEIIK
13831	decoy	6800	11415	12762	609.972	3	3.2	0.4182	MYTWGTEVSLALVDSR
13832	decoy	6801	13468	19350	630.692	3	10.4	0.4182	VEYIIIIKEAEPSVMR
13833	decoy	6802	9038	3629	648.832	2	-0.9	0.4182	AKFAFEETTPR
13834	target	6802	20489	17378	1132.026	2	10.0	0.4182	FSGATLANAANSGCHAQQEAMIA
13835	target	6802	7945	8632	382.719	2	0.1	0.4181	LFSIER
13836	target	6802	3921	8316	633.324	2	-1.7	0.4181	IDGGAARCAYLR
13837	decoy	6803	10895	5239	529.778	2	-0.1	0.4181	INPHVHEGR
13838	target	6803	13364	24369	734.063	3	2.6	0.4180	VIDCVPTHLQPAFEHPKLR
13839	target	6803	5695	2494	606.031	4	0.5	0.4179	GTVSAFSGAGDNGEWWWRAPGAAA
13840	target	6803	9927	23787	1114.575	2	5.2	0.4178	SVAPVHKTAYQALSTAAAEANQ
13841	decoy	6804	20567	9289	484.577	3	2.4	0.4178	LGEAALVSESLMMT
13842	target	6804	10550	3226	542.602	3	-0.6	0.4178	RNNGAQGIGLCRTEH
13843	target	6804	12565	3451	413.238	2	-5.0	0.4177	FLARYR
13844	decoy	6805	6318	7957	571.945	3	-7.2	0.4176	MSRNDLAGPADARPVSG
13845	decoy	6806	10171	5026	554.294	2	1.4	0.4176	VYKGNEELR
13846	target	6806	8425	21663	892.935	2	1.1	0.4173	VVGDGYATGWTFDQLR
13847	decoy	6807	16314	21019	595.342	2	4.2	0.4173	AKTVAGATAMLR
13848	target	6807	18755	15640	933.961	2	5.1	0.4172	RAADAMQVFDGMRRSGV
13849	decoy	6808	5140	21616	1021.481	2	-0.8	0.4172	N(Deamidated)CPSAELECISLFTTASVR
13850	decoy	6809	7279	17902	890.396	2	-2.7	0.4172	AEFDQDSKDGSGDRPR
13851	target	6809	8005	4517	1061.827	3	-1.4	0.4171	TMH(O)DVVRSFAEYMAGEESLVVQDGQLAAGG
13852	target	6809	9090	18393	564.637	3	2.0	0.4171	STTELSSSRLIAAAER
13853	decoy	6810	20128	12615	586.320	2	0.2	0.4171	EAAEVELAIRA
13854	decoy	6811	18689	14168	478.272	2	13.7	0.4171	GFPIPPQIS
13855	target	6811	17173	14733	382.726	2	-0.4	0.4170	VFVFPR
13856	target	6811	5082	8681	402.544	3	0.8	0.4169	FLIGDVEAADR
13857	decoy	6812	12704	16338	598.821	2	2.4	0.4169	FFTIAVVDER
13858	target	6812	2927	8428	445.551	3	-3.4	0.4169	QASELTDADKEK
13859	decoy	6813	11399	21332	829.414	3	-8.8	0.4169	LVGVSRNESSVLNVEQEDAGLDR
13860	decoy	6814	5319	4185	773.014	3	-2.6	0.4168	GDVSTQHLNYTGNSQWFCFI
13861	target	6814	141	5871	488.271	2	-0.8	0.4168	ESTIGDLIK
13862	decoy	6815	87	15465	669.844	2	6.6	0.4168	GLDMDFSALLTR
13863	decoy	6816	14619	24192	1228.119	2	2.0	0.4167	TLPTVDDAFREPEYRYVDLR
13864	decoy	6817	1309	7360	826.737	3	2.6	0.4167	PYQAADAATATANKSKAYTTYDR
13865	target	6817	11920	9074	589.315	2	2.1	0.4166	AANVAAKAYELG
13866	decoy	6818	16180	11761	629.333	3	17.3	0.4166	QDPRAPMLPLCMCVIAK
13867	decoy	6819	12114	11361	506.636	3	9.4	0.4165	IDIFGQLSLVTRR
13868	decoy	6820	16529	4082	440.900	3	2.5	0.4165	HAHAILQNAAFAG
13869	decoy	6821	17969	21585	764.370	3	-1.0	0.4164	QYFAFVVAGTGTVSANQPSSYP
13870	target	6821	8187	17338	863.422	2	3.7	0.4163	TLMACVNFVDLAGSER
13871	target	6821	16581	3922	1107.987	2	2.2	0.4162	NAGPSDAGSYKEWPEDTPFF
13872	target	6821	20084	17311	576.855	2	3.7	0.4162	IPSSLGKLPQL
13873	decoy	6822	8481	22489	1412.196	2	5.1	0.4162	QEDLSQWHMVSSKEARRHDAEKR
13874	decoy	6823	12814	12036	1146.568	2	0.4	0.4161	CLPAEASELRGAPFSNNSKSTI
13875	target	6823	9100	13528	683.850	2	2.6	0.4161	VIPAATYEPYKD
13876	decoy	6824	5278	21562	568.317	2	-2.5	0.4161	AVTQFLMGLR
13877	target	6824	1266	16018	401.716	2	1.3	0.4161	LGFFYR
13878	target	6824	565	3094	719.857	2	-0.0	0.4161	KLEFSDLQSDEK
13879	decoy	6825	14331	10886	640.327	2	-13.3	0.4161	DGEVVPLPPGGSR
13880	decoy	6826	12136	22014	1081.519	2	8.4	0.4160	SAQAIFAHMAQACGVGEVDTR
13881	decoy	6827	9815	19892	926.955	2	2.1	0.4160	DVGLN(Deamidated)EGCDPSVAIPLGPV
13882	target	6827	15912	4986	340.690	2	-0.2	0.4158	LSTFGR
13883	target	6827	13571	10057	575.313	2	2.5	0.4158	LAAEHGWRPL
13884	decoy	6828	13220	3907	419.459	4	2.8	0.4157	VAIDNGLAPNDYGAER
13885	target	6828	14734	14032	817.407	2	2.1	0.4156	ISSEEAKGAN(Deamidated)ATAGQAK
13886	decoy	6829	18593	3312	430.914	3	9.1	0.4156	RFQTELELVR
13887	decoy	6830	14685	10795	1139.202	3	-0.2	0.4156	ASEEGRSGPFGVGTGTPLATEYNINETPKSGYE
13888	decoy	6831	17250	11695	381.221	3	3.1	0.4156	RQKLTENPR
13889	target	6831	5423	17595	535.312	2	5.6	0.4155	LTAVPAGRER
13890	target	6831	12985	21296	637.879	2	-9.1	0.4155	LLPPPPPPPPPR
13891	target	6831	8539	10284	378.705	2	-0.7	0.4155	AFSYLR
13892	decoy	6832	4999	12133	367.732	2	0.1	0.4155	LVSIFR
13893	target	6832	1437	16836	646.998	3	12.4	0.4154	PIENYQQMQIIFAMGR
13894	target	6832	10593	12060	920.950	2	5.2	0.4153	QGLDGLASREAAYYQAGA
13895	decoy	6833	9612	14388	569.828	2	-7.6	0.4153	VLPLEVQANR
13896	decoy	6834	3156	6264	439.740	2	0.5	0.4151	ELVAGAYR
13897	target	6834	14042	11746	392.258	2	-0.5	0.4151	PLVLSVR
13898	decoy	6835	18601	18031	517.648	3	4.1	0.4151	RVKGRGPIGEINVR
13899	decoy	6836	18423	7536	574.825	2	-5.8	0.4151	VDIFAAMLLR
13900	target	6836	6878	4590	508.276	2	12.8	0.4151	RPKSDWVAG
13901	decoy	6837	9677	23123	820.220	5	-1.0	0.4150	VVEFGHIAGAGSRLN(Deamidated)STSLNFSLKNMPEASAEAPKIQPQ
13902	decoy	6838	353	13157	518.277	2	-1.1	0.4150	LAGDDYLLR
13903	target	6838	885	6215	705.330	2	8.1	0.4150	TFTTSGGAYLNFM
13904	decoy	6839	20802	19063	718.876	2	4.8	0.4150	TFEATRSSILNTP
13905	target	6839	16273	19361	967.984	2	-3.5	0.4150	MTLKQCIEQLESVDAAR
13906	decoy	6840	5131	11839	838.910	2	-10.8	0.4149	IAGSLAWMVDLEDTR
13907	decoy	6841	7391	15961	431.761	2	0.3	0.4149	LFLSGVAR
13908	decoy	6842	6540	7196	500.297	2	5.3	0.4149	LAPLMWLR
13909	target	6842	14585	11011	445.505	4	3.1	0.4148	PSCLAVVAAVAALAAAPRGA
13910	decoy	6843	6037	12127	342.210	2	-0.2	0.4147	IIFYK
13911	target	6843	11980	9422	411.231	2	4.3	0.4147	YELQLR
13912	decoy	6844	3101	12012	433.243	2	0.8	0.4147	IFTDTRI
13913	decoy	6845	2388	9643	498.262	2	1.3	0.4147	VAIYRTGES
13914	target	6845	11689	3931	524.282	2	-1.2	0.4146	AIQAFDNLR
13915	decoy	6846	7672	13667	696.360	2	6.8	0.4145	REFLVDGSNAQR
13916	decoy	6847	3027	10187	968.457	2	1.8	0.4144	GGGGANAIGPSFASVTTTEANG
13917	decoy	6848	17566	12410	336.191	3	-9.6	0.4144	GTGSFVALVR
13918	decoy	6849	6285	16777	658.312	2	-0.2	0.4144	FATSYIKAGDEN
13919	decoy	6850	15277	12257	1028.470	2	7.1	0.4144	LQISDLRMDDNYMMVDP
13920	target	6850	14800	17649	520.803	2	0.6	0.4144	ALPELQELK
13921	target	6850	16326	16804	597.992	3	5.8	0.4143	ARGILDLNVQYWTSR
13922	target	6850	5510	14651	681.359	3	4.1	0.4143	QLDADVLSELWVEGVNVR
13923	decoy	6851	783	21101	431.750	2	-0.9	0.4142	GALWFLR
13924	target	6851	7232	22406	1414.695	2	4.0	0.4142	KFAGFDFNCTPFTLHDDVSILDGIR
13925	decoy	6852	2622	3255	580.306	2	-1.8	0.4142	NLGNTVDSALR
13926	decoy	6853	5647	16698	672.904	2	1.2	0.4142	QGGLSKYLPIIR
13927	target	6853	10945	6861	915.462	2	17.9	0.4141	TGPLGQPTSSAAAAVNAWM
13928	decoy	6854	1489	16294	981.003	2	3.8	0.4140	QQKSTALMQWDTPATVR
13929	target	6854	4486	8995	980.482	2	-3.9	0.4140	PGCYYAAISSYQSAIPLR
13930	decoy	6855	2621	16228	695.852	2	-1.5	0.4139	TLSVARGEGECLGV
13931	target	6855	9804	17687	428.743	2	-12.3	0.4139	PATAEVLR
13932	target	6855	11974	6784	702.664	3	-3.5	0.4139	EDQDAFAIQSNERGIAARD
13933	decoy	6856	13580	7853	437.905	3	0.1	0.4138	VLDPSPGSRDIR
13934	target	6856	5916	2488	540.245	4	-3.4	0.4138	ASAAGYAACYTIGAPDEIEEGV
13935	decoy	6857	16975	23884	950.475	2	-0.8	0.4138	HVSVPFASQLLEEDSNK
13936	target	6857	11832	7576	408.758	2	0.1	0.4138	KLWTLR
13937	target	6857	10276	20630	586.766	2	2.7	0.4138	DAECASAHGRR
13938	target	6857	17981	9250	533.285	2	5.9	0.4137	STLAELFER
13939	target	6857	13801	19864	786.644	4	3.0	0.4136	WLAHFMDGGIRLPSVTAMQNDVLEWEK
13940	decoy	6858	10454	9694	623.307	3	-7.3	0.4135	IQ(Deamidated)PGESPKSQAAFQPQGP
13941	target	6858	16464	7611	411.211	2	0.6	0.4134	IEGAEFR
13942	target	6858	4009	3506	391.888	3	0.5	0.4134	AAVKSVAENSVV
13943	target	6858	18572	23551	1126.215	3	3.5	0.4132	RSFLEFVMFSRMFVDALDAQMYDKHHR
13944	decoy	6859	3887	6115	453.245	3	9.1	0.4131	QTVSGAPEKTPSR
13945	target	6859	18997	13327	654.996	3	8.2	0.4130	ASVKGWLDQLCEELSER
13946	target	6859	19086	4868	506.746	2	-2.4	0.4130	AYGAERSKM
13947	decoy	6860	10746	7188	366.724	2	0.3	0.4130	YLLAPR
13948	target	6860	8436	6253	350.721	2	0.4	0.4129	IIEGLR
13949	target	6860	3022	13524	663.876	2	3.0	0.4129	VNDKFTSKLFK
13950	target	6860	3932	5753	362.759	2	3.6	0.4129	LPLIIR
13951	target	6860	18258	12745	794.430	2	7.1	0.4128	TLVLDFLATRFYE
13952	decoy	6861	7661	3050	454.478	4	1.6	0.4128	QAMGWKEEKDAGSIHK
13953	decoy	6862	19772	2386	670.297	6	-2.9	0.4128	MTMEPVHTMDLMMSGQAFDNGSDPKVPMGDVVFSLDS
13954	target	6862	9962	9378	639.804	2	6.3	0.4127	GQDVSAISSDSGR
13955	decoy	6863	262	14048	495.274	2	3.7	0.4127	ISPAKSRSGS
13956	decoy	6864	6319	21925	1315.145	2	5.3	0.4126	DWDILTGRQMELPEWMWPVAR
13957	decoy	6865	12390	11010	862.102	3	2.9	0.4126	MIGEMLPPIVGAQYYVLGQGTAFE
13958	target	6865	13082	4017	434.551	3	0.6	0.4125	YTDPVSSYTLR
13959	decoy	6866	622	13733	765.359	2	1.0	0.4124	SAGYMTGMAVLTDGR
13960	target	6866	4621	10700	483.791	2	0.7	0.4124	ATLPVAAAPR
13961	decoy	6867	17197	13047	577.645	3	10.8	0.4124	SNARNQRSGRITENK
13962	target	6867	11677	12007	681.349	2	-9.2	0.4122	GGAGRGSFGGRPSKA
13963	decoy	6868	13686	5759	1281.944	3	-4.2	0.4121	QDASMESGQPTLDSVVDHKLVEVEQFEVADVNTAR
13964	decoy	6869	17167	17219	515.798	2	0.4	0.4120	KLGDDLITR
13965	decoy	6870	13650	17086	631.330	2	-10.4	0.4120	ANQLVHVGSLSH
13966	target	6870	4288	17585	783.902	2	6.5	0.4120	IKSGGYTSQVAENGR
13967	decoy	6871	4262	22737	1231.596	2	4.1	0.4119	FLHSRSFNPSGPRMAGDGQSSAR
13968	decoy	6872	8649	14762	706.399	2	8.1	0.4119	QLNLQIRANVWG
13969	target	6872	18542	7120	561.794	2	1.6	0.4119	IEQERITYA
13970	target	6872	19215	4489	339.190	2	-0.2	0.4119	IGNFAR
13971	target	6872	20218	8186	1480.180	2	5.1	0.4119	SPPGGQEIFDEDEENEKEEPRLCGVR
13972	decoy	6873	10199	9885	678.353	2	11.6	0.4118	GSFEVIFTEAAGK
13973	decoy	6874	10909	12226	484.922	3	2.2	0.4117	IRGKYGSGMGDRR
13974	target	6874	2257	16062	729.024	3	2.0	0.4117	SITAN(Deamidated)WNSIGLNASTVVDAHN
13975	target	6874	11498	11480	491.244	3	-0.1	0.4117	FATSTLDITVMAMA
13976	target	6874	11888	22964	1396.665	2	-1.6	0.4114	ALIDMYYKCGSLEDAIAVFDGLNDR
13977	target	6874	10673	10742	344.710	2	-0.8	0.4114	VPGIFR
13978	target	6874	7307	21157	868.439	2	-1.7	0.4114	RALVGCGWFGIGSWIGG
13979	decoy	6875	1301	10206	992.467	2	-6.5	0.4114	DLFEEGALESVCCLSALGK
13980	target	6875	5261	8184	464.266	2	-0.5	0.4113	SVQILDPR
13981	target	6875	1856	6706	461.731	2	3.8	0.4113	SDLVDFLN
13982	decoy	6876	8103	22886	640.346	3	6.1	0.4112	VGGSLDGTSILPFSQSLIQ
13983	target	6876	16264	14034	540.801	2	10.2	0.4111	ATLPAPQVFH
13984	decoy	6877	122	6643	404.204	2	-13.8	0.4110	NGIYGGAR
13985	decoy	6878	17484	13140	924.975	2	19.1	0.4110	DEVGVRLYARDADLQE
13986	decoy	6879	12655	7247	669.837	2	17.7	0.4110	GEVAYNYGAAPAR
13987	decoy	6880	16622	18435	701.336	2	4.4	0.4109	PHECGLFTQDVR
13988	target	6880	15865	21871	1410.198	2	-0.2	0.4108	IVKQLEVEMGQSMEMGTIHAGDFLR
13989	decoy	6881	3524	17602	479.782	2	0.6	0.4107	NSLVLAAVAT
13990	target	6881	13912	13896	707.334	2	0.2	0.4107	DPQQPESDATGIR
13991	target	6881	6341	24226	1290.133	2	-0.1	0.4106	QEELHFSRTITGAGGSEYRIDGR
13992	target	6881	5523	18429	768.047	3	5.2	0.4106	GYGAMAAEINGGFLAAGGPRQ(Deamidated)HR
13993	decoy	6882	15606	18275	1235.065	2	-8.2	0.4105	DWIQVPNGSGAPNELGEESQWR
13994	target	6882	12030	23566	1440.198	2	2.9	0.4105	ENLTKQHMDLPDAFVSPMSGPPTGGPR
13995	target	6882	16794	15821	517.308	2	12.2	0.4105	IITLASSVVM
13996	target	6882	4890	19964	907.945	2	-4.6	0.4105	VPENVTDQIRLWETD
13997	target	6882	9232	10029	488.760	2	4.1	0.4104	FLPETVDR
13998	decoy	6883	11525	13025	927.931	2	-2.0	0.4104	ASHSDEASRLESTDPPR
13999	decoy	6884	13991	6072	810.885	2	9.4	0.4104	GPDCVGWFTLESPGR
14000	target	6884	3719	13167	368.886	3	0.9	0.4103	FLEGILKER
14001	target	6884	2568	5663	1061.001	2	1.7	0.4103	AIASSRTEGSSREDQDAGGAR
14002	target	6884	19994	10216	342.725	2	3.6	0.4100	SLLPVR
14003	target	6884	6775	12141	452.790	2	-0.8	0.4099	VALHVLPR
14004	decoy	6885	14562	6864	647.850	2	5.1	0.4096	RSEKFLGSSQR
14005	decoy	6886	15804	24199	932.488	6	2.6	0.4096	EIVFTAFANHPRLPLEPQKRPNMEDVLQEEGGGWILPN(Deamidated)CKRVALHPRW
14006	decoy	6887	1028	22591	1203.109	2	-4.1	0.4095	LGEPLERTDYIDDETLKEIR
14007	target	6887	7717	24404	1390.219	4	0.2	0.4095	IWSIGCIFAEVLTGTPLFPGRNVVH(O)QLDLITDLLGTPSMESLSQICSDKAR
14008	decoy	6888	11287	11101	505.287	3	1.9	0.4094	SLVDADVQRINKR
14009	target	6888	8791	3829	414.216	4	-3.5	0.4094	RRAMEAAVAAPEEPR
14010	target	6888	54	19727	577.834	2	7.5	0.4094	PVLGGVQESLR
14011	decoy	6889	2554	15121	652.353	2	4.9	0.4093	LFPALLEESWV
14012	target	6889	7082	13859	788.422	2	1.6	0.4092	TMGVSLAQAVAALMGR
14013	target	6889	12289	7445	671.592	4	4.2	0.4092	AQPPPASRAEDSPVFSFINNLSPIE
14014	target	6889	16619	5669	315.700	2	-0.1	0.4091	AAITVR
14015	decoy	6890	14772	11990	387.893	3	0.4	0.4091	VIDNGVLYLR
14016	decoy	6891	3218	11024	442.567	3	3.9	0.4090	DAISHDKAALER
14017	decoy	6892	4195	14021	684.336	2	3.7	0.4089	AQIYASPDSPYR
14018	decoy	6893	5438	7641	499.241	2	1.5	0.4089	NDPGYIYR
14019	target	6893	11045	3024	420.559	3	11.0	0.4088	DAVAVSAEVAAEK
14020	decoy	6894	6778	6426	743.359	2	11.5	0.4088	PGSGIYHLRYCYG
14021	target	6894	18521	17682	631.323	2	-2.6	0.4088	SFGLPNTGPATSL
14022	decoy	6895	3432	7702	440.748	2	0.2	0.4088	SYLALASR
14023	target	6895	10770	3090	818.924	2	3.1	0.4088	GAAGLNADGTLLMSFKA
14024	decoy	6896	9730	22652	1187.070	2	2.8	0.4087	SALQQCGKKLDADWNQPEDAR
14025	target	6896	13044	5248	316.182	2	7.1	0.4086	GGTGALR
14026	decoy	6897	6777	8727	793.390	2	6.2	0.4086	NGAGASDHEEKKLVM
14027	target	6897	9855	22331	1443.693	3	8.9	0.4085	NKMVSIPSFYSDNGTMTISTPVRFGPWGGNSGTIFDDGIY
14028	target	6897	5016	12807	329.705	2	0.2	0.4085	WILAR
14029	target	6897	15976	22123	1466.758	2	-2.4	0.4084	TLN(Deamidated)KSLDPTLSASKDAERTDPRKMTR
14030	decoy	6898	16230	4292	436.740	2	-0.5	0.4082	ELLDVQGV
14031	decoy	6899	20287	11624	1240.833	4	3.7	0.4082	EISVMSDYWWAFSRIHRPSWYHDKWENAVYADIVIDQMDT
14032	decoy	6900	3701	3521	550.794	2	0.8	0.4081	NGLDAAIDRR
14033	target	6900	4054	21200	1590.793	3	-7.9	0.4080	DQSAIVGDKIQMDTEKLVQKLISSSSHGHDSATAVEGGVHRWPR
14034	target	6900	12639	19303	839.907	2	2.2	0.4080	PPMTVGNGAQTMHIPQ
14035	target	6900	14748	9937	549.316	2	2.3	0.4079	AGGWGRLVPGK
14036	target	6900	4563	10112	647.800	2	-3.9	0.4078	FEQLIGEGALCD
14037	target	6900	7931	9338	1047.003	2	-0.6	0.4078	HSGRADQAVDAPVAVDAEER
14038	decoy	6901	12263	18590	502.968	3	-7.3	0.4078	QTKLAELKGVLLHG
14039	decoy	6902	15171	4310	375.219	2	-0.1	0.4078	YVALGAR
14040	decoy	6903	13748	15311	841.422	2	1.6	0.4078	PAW(O)GFNRLGYSELVG
14041	decoy	6904	588	13411	711.865	2	0.6	0.4077	TTLLNPPEDGTHK
14042	decoy	6905	6785	11045	617.975	3	-0.8	0.4076	DMEGLAEVFRSSRAQR
14043	target	6905	13388	24691	1418.637	3	-11.2	0.4075	TRSDLSEASLGLKTTHEAFNCSPYSSHSKDAFTHNAAADS
14044	decoy	6906	4612	24106	703.677	3	1.5	0.4075	NGFKSAAREYFYNLGDTR
14045	target	6906	19313	4785	773.695	3	7.7	0.4072	LDLEGSMEEGVGGN(Deamidated)MSHMRIR
14046	decoy	6907	1050	9003	962.472	3	7.9	0.4072	ASPIGIFLSESIGPANWKENSLHGMDD
14047	decoy	6908	7127	19634	551.818	2	2.9	0.4071	GLRLSGMGRR
14048	target	6908	6297	11038	365.229	2	-0.4	0.4071	DVILAAK
14049	decoy	6909	19636	20300	1110.063	2	-4.0	0.4070	MVVCNSDLVRVANATRDDLK
14050	target	6909	16405	2614	362.471	4	11.9	0.4070	PGAGHLLLLPFLAQ
14051	decoy	6910	18163	13876	917.950	2	4.0	0.4070	GSDDHAGLVDVFIVYDL
14052	decoy	6911	4706	13921	555.805	2	8.1	0.4070	ISLFSPSFGR
14053	decoy	6912	7907	15549	536.323	3	-6.3	0.4070	FVVVVVLVIGIFCTV
14054	decoy	6913	13998	3416	543.790	2	1.0	0.4070	VAMNPTQVAR
14055	decoy	6914	11534	10627	485.241	3	2.8	0.4069	TETDALNSRYGAR
14056	decoy	6915	2297	18745	888.759	3	3.4	0.4067	FEWCVIETYKQRAGNCPMGYLR
14057	decoy	6916	11594	2768	418.218	3	9.4	0.4066	AAPPNAEEQAVR
14058	decoy	6917	7059	4100	660.847	2	5.1	0.4066	HAHAILQNAAFAG
14059	decoy	6918	11023	13283	679.833	2	-4.7	0.4065	GEGLDEGRLQER
14060	target	6918	18062	10074	676.299	2	4.8	0.4065	AGEPDAIEYCNLG
14061	target	6918	10411	16640	1522.734	2	2.6	0.4065	GGTLLYSCERMVIWDPMSHENHLVTR
14062	target	6918	1886	7684	637.647	3	-2.7	0.4065	GEARVEELLTGQGDGHSR
14063	decoy	6919	15459	23541	1280.610	2	-5.1	0.4064	DFCIDPRSVRWENEDDVPVLR
14064	decoy	6920	24	3991	431.726	2	3.3	0.4064	VADPSFAR
14065	decoy	6921	4302	21059	579.977	3	9.6	0.4064	IYFNQPVVVVSMREG
14066	target	6921	13418	16011	526.827	2	0.9	0.4064	SVLAPSLPLR
14067	target	6921	10314	7057	463.301	2	0.3	0.4064	GRLTPLRL
14068	target	6921	18345	24542	1344.710	2	3.4	0.4063	LEDYKAARERCYKQIAAAAAKYR
14069	decoy	6922	18201	17827	903.477	2	-2.1	0.4062	VNRKCPVTGMEFVLGR
14070	target	6922	6562	15671	683.843	2	2.8	0.4062	SGDVAAAAAPYFAR
14071	target	6922	19915	5178	322.690	2	-0.9	0.4061	NIELR
14072	target	6922	12132	8424	394.748	2	0.7	0.4061	GGILTSLK
14073	decoy	6923	8305	12566	525.292	3	6.0	0.4061	VPDSRFGKPMQLKA
14074	decoy	6924	443	24241	1227.628	2	1.4	0.4061	KLPWLNCSSSADATTQALTPPPR
14075	target	6924	1211	14987	932.029	2	5.3	0.4061	YILATAQVVSAVLVMER
14076	decoy	6925	16724	12409	1159.067	2	-5.8	0.4061	LRLDDCRGAALEIGFGAPEGAW
14077	decoy	6926	10167	3051	598.355	2	0.4	0.4060	RIDPRAAAGLR
14078	target	6926	11591	7896	994.500	2	-8.4	0.4060	LTSLVSSLSAEGFPSHAER
14079	target	6926	11494	5629	646.840	2	10.8	0.4059	VLDAYRNGKEQ
14080	decoy	6927	517	17949	975.483	2	2.6	0.4059	TTPFALVPNGQAAFDACAR
14081	decoy	6928	15948	21385	1038.536	2	-4.5	0.4058	VATLPGMFNGGWIEPLAFR
14082	decoy	6929	13033	14106	433.751	4	-5.3	0.4058	RTDKTQVGKCIIITR
14083	target	6929	8969	20078	1288.584	2	3.7	0.4057	PCRTPSLTYSPCRSSSPMYSPCR
14084	target	6929	9887	17379	737.402	2	8.2	0.4057	RGLPCRNFVGAAGR
14085	target	6929	1601	7710	757.693	3	-2.5	0.4056	PVGSPYGPWGGGAGGFFMPPAPPA
14086	decoy	6930	19686	9690	344.711	2	-0.3	0.4056	FVGPIR
14087	decoy	6931	7737	16557	1027.041	2	3.3	0.4054	STIAAQDVPLRGTESPARSP
14088	target	6931	12380	19095	434.240	2	1.3	0.4054	FDLAVFR
14089	decoy	6932	10205	5062	685.376	2	0.5	0.4054	QLEVNAEVVAARA
14090	decoy	6933	17554	7446	693.342	3	-0.3	0.4053	NNAVNKDHGVNSSGQVQGPR
14091	target	6933	4170	2474	496.992	4	14.3	0.4052	NGRFWARTGCNFTANGGVG
14092	target	6933	11279	19032	681.338	2	1.4	0.4051	FVDSKFFCAAAR
14093	decoy	6934	17452	14474	1036.548	2	-1.1	0.4049	EGPGVLSGDKVWIELSSVVT
14094	decoy	6935	15258	22950	1508.256	2	4.0	0.4049	RASLVSNERTMPEDGHLPQGAHGKQSGR
14095	decoy	6936	3686	9386	1076.002	2	10.2	0.4049	ATFFNHFGHVQMPEADFVG
14096	target	6936	14927	6910	390.224	2	-0.1	0.4049	FLSISGR
14097	target	6936	8678	17888	594.323	2	5.5	0.4049	PTKTPCSARAR
14098	target	6936	4312	23773	908.953	2	-5.0	0.4048	YADIIIPRGGDNDVAID
14099	target	6936	14156	21426	775.904	2	5.5	0.4046	QAFAQNALASRVTSS
14100	decoy	6937	18215	7450	960.944	2	-4.8	0.4046	VQGEPTLLFDGAETMTDP
14101	target	6937	19815	4503	938.458	2	1.9	0.4046	DRILGPGCFGEVYEAHL
14102	decoy	6938	2267	18315	485.585	3	4.7	0.4046	FLGFVTQLQAEVC
14103	decoy	6939	8750	6440	959.478	2	4.1	0.4046	DSGVLDEQPMIAFVHLF
14104	target	6939	4692	8359	608.339	2	11.0	0.4046	LNAATAVVSSSVP
14105	target	6939	19761	13728	830.914	2	9.8	0.4046	YAPICLGLEDFYTR
14106	target	6939	17776	22757	1170.564	2	1.7	0.4046	SSLALPPAFEGYCLSDSNEALR
14107	decoy	6940	6782	22962	1179.932	3	0.4	0.4045	PQAMAARAVHWDITSLLNPEDSVLLEYSTGPR
14108	decoy	6941	19164	18516	825.420	2	1.2	0.4045	GSYPALNKGKLMAENG
14109	decoy	6942	10496	20292	921.462	2	-1.0	0.4044	WPAAIGGNDEVAPFELR
14110	decoy	6943	19362	22401	1632.773	2	3.8	0.4044	SRGEGDVTGILWEPEFSPAMNDFGLPAESR
14111	target	6943	13918	6894	835.419	2	-0.2	0.4043	GFGNHRPFVRPDDR
14112	target	6943	5149	6944	434.224	2	1.0	0.4043	FVCTELR
14113	decoy	6944	757	23457	1351.160	2	-16.5	0.4043	ALDNSYLIAITLDAEAQDANLADALP
14114	target	6944	5134	10808	902.424	3	2.8	0.4042	SVASFDEMAEKYNLFSSSASRELH
14115	target	6944	16421	13925	512.803	2	-5.7	0.4042	VSVSIPPLAAA
14116	decoy	6945	9561	11407	541.966	3	-0.8	0.4042	RLEYQGLVVVYER
14117	target	6945	1912	20812	605.853	2	-2.4	0.4042	SPRAAIAAAVGAR
14118	target	6945	1407	23447	681.370	3	4.1	0.4041	RRFFKCPRYDELGAKR
14119	target	6945	8362	18430	966.998	2	5.1	0.4041	RRGDFRLPSWVSDDAR
14120	decoy	6946	19327	21371	975.497	2	2.5	0.4040	QQRFETANEVVAPYAAR
14121	decoy	6947	6062	7800	453.243	3	6.3	0.4039	ESQEDLGKAKPR
14122	decoy	6948	5652	14288	647.844	2	-7.2	0.4038	SFRPGSFVERL
14123	target	6948	17671	18451	757.429	2	8.8	0.4038	SLQHGTGSIYLKLP
14124	target	6948	3574	10093	761.046	3	-11.7	0.4036	NPDALGQAARADAERAASGGRRA
14125	target	6948	6260	11712	591.800	2	-4.4	0.4035	NSRGEAAGAPPR
14126	target	6948	10282	11874	992.868	5	1.2	0.4034	SSSEPYIMSAGPLSPIKDEVWETSVPFVPSFSFPDSTTPPGSQYDP
14127	target	6948	16889	10365	581.291	2	15.1	0.4034	GAGAGVSNLGIMD
14128	decoy	6949	5141	24426	1383.251	2	1.7	0.4034	ISKMLVAAEEIPSAGNVGRLLSLSYF
14129	target	6949	16025	17517	737.707	3	-2.1	0.4033	CVPIPGPDVISPIQDRSSPAY
14130	decoy	6950	14640	10744	566.330	2	1.3	0.4033	NVPTAVYVLR
14131	target	6950	13578	22778	1318.125	2	-2.4	0.4032	EKEEYNASLAEAQHSYTAQGRPR
14132	target	6950	10620	11667	392.564	3	-0.3	0.4032	VLDTFAVRVVG
14133	decoy	6951	3284	10432	508.250	2	-16.4	0.4032	SYDLYGVAK
14134	decoy	6952	10058	16837	1079.022	4	0.4	0.4031	KYEPDECPDTMCVTRLLYHREVKGAAGAGDSKTHGAPPRG
14135	decoy	6953	16441	17308	690.355	2	7.7	0.4031	AETDHLLQPEAR
14136	target	6953	4806	4190	489.261	2	9.7	0.4030	LYGAIAGAQGG
14137	decoy	6954	6952	8109	469.751	2	0.3	0.4030	SLYLGNSGK
14138	decoy	6955	17361	7935	632.341	2	3.8	0.4030	ENIIEFGGTRK
14139	decoy	6956	14450	3715	667.344	2	-7.6	0.4029	LKETPGEFWAR
14140	target	6956	2348	24203	1141.901	3	-2.3	0.4028	RPFSSSRRSSSSESRREKEEEADLEAIAAR
14141	decoy	6957	5938	6746	606.968	3	2.6	0.4028	EARPDRGSEGPNYSRK
14142	decoy	6958	2784	20944	727.370	2	5.4	0.4028	YATPMNFVGVQAR
14143	target	6958	6426	3609	439.475	4	-3.4	0.4028	GELCILNLEAATHSGAR
14144	decoy	6959	14736	24412	581.637	3	-5.7	0.4027	GPDLH(O)KN(Deamidated)PELHVLEK
14145	decoy	6960	15984	6768	537.254	3	-1.3	0.4027	VGSFGPFDDGAVLNAGS
14146	target	6960	14914	21592	878.410	3	-2.3	0.4026	PNRAYADWYVKDVEHPMAEEGR
14147	target	6960	1946	24092	700.747	3	2.2	0.4025	AVLARISIAFGAFVPGLPSLT
14148	target	6960	10629	4871	782.128	4	2.9	0.4024	YLPVTTYSCHYFSNPGFGAAIGNFLTRE
14149	target	6960	17590	7549	307.515	3	11.6	0.4023	RSLLFGDI
14150	decoy	6961	3690	13797	608.832	2	0.3	0.4023	FLIDLNNSPAL
14151	decoy	6962	16834	10713	360.706	2	-0.1	0.4022	VAFEVR
14152	decoy	6963	11095	4801	507.510	4	-0.4	0.4022	RDELPSNQMGGGKTQRPR
14153	target	6963	11398	19856	819.210	4	-3.6	0.4022	ELFAVKSAAAGAAAEALRRERGVLAGLRSPHV
14154	decoy	6964	16648	4562	317.179	3	0.8	0.4021	RGLDGYLR
14155	decoy	6965	14408	13280	633.359	2	-8.7	0.4021	NPSVPSPRVTVL
14156	decoy	6966	5609	22289	1208.625	2	0.1	0.4021	RLSDDLGDLASCRRLGVPLGTMA
14157	decoy	6967	6728	18985	673.856	4	0.2	0.4021	ERDLKVREVNDTYLRDSEVLSR
14158	target	6967	10929	12657	441.295	2	16.8	0.4020	LQPLRVR
14159	decoy	6968	1308	9848	513.274	3	2.1	0.4019	IIFDTKSSMATPAR
14160	target	6968	20675	17221	573.812	2	0.7	0.4019	FESIDVALPR
14161	target	6968	18636	2215	591.777	4	-0.6	0.4019	GPPVSGTGCPPGMDPHSQRNYLP
14162	target	6968	19932	6330	504.785	4	5.1	0.4019	VQLALARCFPWVDEKIK
14163	decoy	6969	18408	15814	798.959	2	9.9	0.4019	AIGRDLKTDPELLVG
14164	decoy	6970	2245	15983	583.357	2	7.2	0.4018	VVAPVPLVPAFG
14165	target	6970	8912	12159	532.278	2	-8.2	0.4018	MGLSASTLQR
14166	decoy	6971	17048	15667	897.496	2	7.1	0.4018	HTRDTGNRIQVDLLR
14167	decoy	6972	18905	7882	399.219	2	0.6	0.4017	YFQAIR
14168	target	6972	4584	4513	695.834	2	0.9	0.4015	ISGSWIGGEEEAR
14169	decoy	6973	15060	6375	406.551	3	1.8	0.4015	LESVETGLVDR
14170	target	6973	20119	15657	468.757	2	5.8	0.4014	GAASHAAVPR
14171	decoy	6974	9569	17045	615.994	3	5.2	0.4014	KQGARGDGILAWCALMR
14172	decoy	6975	9115	21637	562.826	2	3.1	0.4014	LSELSHGLLR
14173	target	6975	6801	15058	707.899	2	11.8	0.4014	FELVGRMPGPRR
14174	target	6975	20513	15198	448.253	2	-1.9	0.4014	NPEALVPR
14175	decoy	6976	5615	5891	968.944	4	6.8	0.4013	QGPTGGVSLTLGHSADIPDDAHSNEDLTHDNAMEENK
14176	decoy	6977	1692	5201	806.365	2	7.7	0.4012	TTAAQGAESSDACMLR
14177	target	6977	18442	13595	606.853	2	3.3	0.4010	ALTISVASLGH(O)K
14178	decoy	6978	511	14695	604.320	2	11.8	0.4009	VSQYNTSRPR
14179	target	6978	17136	21702	1018.173	3	4.3	0.4008	RRVLACEECFVDRVFQDPLFQYYR
14180	decoy	6979	8360	8262	1075.983	2	-1.4	0.4008	DGKWSAVQ(Deamidated)GPQDADEQQYK
14181	decoy	6980	11267	7091	404.222	2	-0.1	0.4007	YDGALLR
14182	target	6980	1829	23197	567.551	4	5.1	0.4006	ADLEDAGPVIVPFRWTPGVLD
14183	target	6980	2203	6795	375.711	2	-0.4	0.4005	LFDSLR
14184	target	6980	943	5154	401.226	2	-3.4	0.4005	Q(Deamidated)AILAER
14185	decoy	6981	4668	14334	542.324	2	0.6	0.4004	ITLPAELAKQ
14186	target	6981	11928	7514	547.768	2	2.6	0.4004	AAPYYDAAPR
14187	decoy	6982	6966	23803	1008.488	2	2.8	0.4004	CPLMSESKPRAGPDDISGR
14188	target	6982	11775	17062	804.391	2	5.4	0.4003	ADAIAAFDSGAASEGVR
14189	target	6982	3902	4301	716.840	2	1.1	0.4003	EYDTDHGIDVLR
14190	decoy	6983	6962	10334	475.259	2	-4.6	0.4003	VYAGGVVVW
14191	decoy	6984	1569	10861	428.287	2	0.1	0.4002	LVAVNVIK
14192	decoy	6985	14807	12537	409.232	2	-0.1	0.4002	LDFVPAR
14193	target	6985	3375	12287	794.902	2	-1.0	0.4001	AGWDPAAAAAAVHPGAR
14194	target	6985	14555	4964	797.117	4	1.9	0.4001	DVVGGTSGAEASAQAVTSAQAGGPSEELDYFDV
14195	target	6985	1441	18545	627.948	3	10.0	0.4001	LDDNVESFLSNDDGDAR
14196	target	6985	18770	14905	695.360	2	0.8	0.4001	TETVNIFSHRVS
14197	decoy	6986	278	16622	920.441	2	-11.3	0.4000	IKDEESWFSVCVELR
14198	target	6986	5866	21066	623.852	2	2.8	0.3997	LAPYFPASKPR
14199	target	6986	4341	9136	335.862	3	-0.6	0.3996	LDSLAAFLR
14200	decoy	6987	17724	11293	469.921	3	2.5	0.3995	TAPANVKNHQATR
14201	decoy	6988	17632	3142	485.223	3	0.2	0.3995	DASYNALTQDAER
14202	decoy	6989	17498	5252	319.848	3	8.4	0.3995	SGSARAPGVR
14203	target	6989	14253	10672	380.721	2	-0.1	0.3994	EVFPLR
14204	decoy	6990	16455	17171	1019.012	2	-0.7	0.3994	DLQQ(Deamidated)AGFCTNALTQTIRR
14205	decoy	6991	14766	21529	932.474	2	-2.1	0.3993	GSLDLLSYPESQSGGVVR
14206	target	6991	12747	22216	1513.256	2	2.3	0.3993	LRAVTEAQDPACKEEDDYMLRRFLR
14207	target	6991	9738	12056	732.379	2	1.8	0.3993	FISDAAAAAASAELR
14208	decoy	6992	9030	22620	1047.211	3	-2.8	0.3992	LGLSVGSHSEVIFYALRRHPCWDQ(Deamidated)LVR
14209	target	6992	12168	8238	435.246	2	-3.7	0.3991	FSYIIAR
14210	target	6992	1210	8465	618.824	2	14.8	0.3990	ALAAELSYDGAR
14211	decoy	6993	20478	21689	936.981	2	5.6	0.3990	IAIPREEYIQPDSEGR
14212	target	6993	3992	7967	435.246	2	-4.2	0.3990	FYSLLRA
14213	decoy	6994	19403	14489	484.922	3	1.4	0.3989	RSFLWVNNNFR
14214	decoy	6995	8746	18771	565.815	2	-1.8	0.3989	CLLTVEPSIR
14215	decoy	6996	3136	16802	819.746	3	-2.2	0.3989	DLKGEVSSSEALGEMLDHLTAVR
14216	decoy	6997	19992	9485	382.208	2	-0.5	0.3988	FGVDLGR
14217	decoy	6998	14060	3497	492.582	3	6.1	0.3981	VPETESSLGSAGQTL
14218	target	6998	15855	5153	308.693	2	0.2	0.3981	AVTGLR
14219	decoy	6999	4572	21214	613.336	2	2.4	0.3980	LYNLKSQMKT
14220	decoy	7000	15150	10011	713.606	4	-2.2	0.3980	TARITNSTEKDSGKGGPAAMSEDTVSKI
14221	target	7000	19236	3826	1621.202	2	3.2	0.3980	ELGALSCHDFKQAEAADGAGGGGDCAVCLEAFE
14222	decoy	7001	11858	6148	537.604	3	-3.6	0.3979	SGGSEYVTLSAAVVDR
14223	target	7001	16954	17394	1287.130	2	6.4	0.3979	ATSGGEGVTEDVPEIVKAAQDAWDK
14224	decoy	7002	10324	16169	1128.073	2	1.7	0.3979	GDAEVLFKEASGAILVEWPHS
14225	target	7002	7092	7966	989.947	2	0.7	0.3978	GGLDAFVNCYTYEGKVQD
14226	target	7002	5965	20349	740.375	3	1.8	0.3977	LGGRGELDAFNSSPATKEDRV
14227	decoy	7003	18665	23969	1179.581	2	5.6	0.3977	LDQARAGFMREDYHIDPAPR
14228	target	7003	15233	7206	634.342	2	0.5	0.3976	PRSPVGALTQGNA
14229	target	7003	10062	12494	309.192	2	-1.2	0.3975	FPVVR
14230	decoy	7004	8989	11494	680.547	5	12.5	0.3974	ISNYLFRSDGTDWLFSESLLAARCFMTRV
14231	target	7004	1685	10443	791.389	2	4.7	0.3974	EQGISDSADLLSSFI
14232	target	7004	16368	7715	668.860	2	0.9	0.3974	TAAQALSHPWVR
14233	decoy	7005	10298	5616	469.249	3	-0.9	0.3973	LEYVEINEGAIR
14234	decoy	7006	17729	11490	703.351	2	6.7	0.3972	LGSTDGAVASWWR
14235	decoy	7007	12437	7453	432.216	2	4.3	0.3971	DTGLGRGST
14236	target	7007	8337	21764	498.780	2	2.2	0.3971	IFAEFLTR
14237	target	7007	17148	18386	738.379	2	-3.5	0.3970	WEILMVRTALED
14238	target	7007	4258	22761	1485.733	3	-3.8	0.3970	NVHARKWEEFLEQTFKRQQQAQPSYTQISYPGFEQR
14239	target	7007	2294	8821	920.087	3	0.7	0.3969	EPPKAEEPADAAPAQQPEPAAEAAGGDGS
14240	target	7007	5645	17018	552.967	3	-3.2	0.3969	NGELEQLLKESIQR
14241	target	7007	14406	3986	853.890	2	0.4	0.3968	DADQADDSATNSVSVLV
14242	decoy	7008	15514	8958	639.307	2	4.8	0.3968	DASFEISLNQPG
14243	decoy	7009	1409	4193	778.359	3	1.9	0.3968	VN(Deamidated)IAHHQDPSPYPGDDVEWR
14244	decoy	7010	1522	15081	728.391	2	-1.6	0.3968	SEPQLSVLEIMPL
14245	decoy	7011	19742	14659	537.802	2	1.8	0.3967	QLYLVEGPR
14246	target	7011	17967	7789	328.726	2	-0.8	0.3967	LIAALR
14247	decoy	7012	19564	14516	726.881	2	-5.6	0.3966	VHGGAQTLVGACVALG
14248	decoy	7013	13378	23824	638.336	4	7.4	0.3966	GTSLDSNQEMLPTVVRLRMKSTS
14249	target	7013	9814	2799	638.796	4	3.3	0.3965	DAPEN(Deamidated)GQGLFNPQFSESVKNSQSA
14250	target	7013	19517	19798	679.872	2	3.5	0.3964	DIALDFVEALPR
14251	target	7013	20364	10945	680.854	2	0.5	0.3961	SMVNERDQLLR
14252	target	7013	13638	4937	598.303	2	-7.4	0.3958	KIFSSNNTER
14253	decoy	7014	20222	15553	591.306	2	4.8	0.3958	AICFVSSALDR
14254	target	7014	5973	24223	682.403	2	3.5	0.3958	VEPVELVPALAAR
14255	target	7014	16819	24665	710.887	2	-1.6	0.3957	VLDIEGLPQPPDK
14256	target	7014	13385	8268	774.573	5	0.3	0.3957	NFSSEQRYASRALEEVGLFTLDEENDHASLVDAR
14257	decoy	7015	1814	6348	730.351	2	-4.2	0.3956	NTGPPCAIDFATPR
14258	decoy	7016	17179	9887	569.782	2	0.7	0.3956	SSPCALEYIR
14259	decoy	7017	16677	12380	615.313	2	5.3	0.3955	PSELREDDIR
14260	target	7017	9415	14804	514.780	2	4.0	0.3954	APANLASTQR
14261	target	7017	17276	24358	1191.075	2	0.9	0.3953	RPVPEQGHTPECSPSEVYRGR
14262	decoy	7018	6737	5429	478.909	3	-2.3	0.3953	WDEPWRSFAIK
14263	decoy	7019	12719	7090	451.253	2	3.3	0.3952	NVNRSVGR
14264	target	7019	17844	16142	863.761	3	-6.7	0.3951	RFRLQAGAEEFSATYTFGTHTAK
14265	decoy	7020	13218	4754	465.244	2	-0.2	0.3950	PSATAAQQR
14266	target	7020	3576	15988	540.334	2	2.6	0.3949	GALPPTLAALR
14267	decoy	7021	5608	16183	453.939	3	-6.9	0.3949	VYLLGADRAILR
14268	target	7021	5241	13371	500.787	2	-11.5	0.3948	VGEEGLKLR
14269	target	7021	7533	7224	350.739	2	-0.3	0.3948	ILVSLR
14270	target	7021	14684	12100	462.252	2	1.5	0.3947	TAYTAQLR
14271	decoy	7022	10399	16984	988.968	2	-1.4	0.3946	SVATGLFLCSKAEPEFDY
14272	decoy	7023	3891	10020	531.292	2	2.4	0.3945	YNAPQLSLR
14273	target	7023	1881	17646	602.320	3	6.9	0.3943	SLTDLPEEIYIDVAAR
14274	decoy	7024	7334	15607	552.621	3	1.9	0.3941	ISYLKLFMESRGDP
14275	target	7024	7987	3725	468.257	2	-11.5	0.3940	RGIRDYR
14276	target	7024	6330	11078	603.822	2	1.0	0.3939	LLDDFVESLR
14277	decoy	7025	16835	8560	1540.240	2	2.5	0.3939	PLLHTKRDNASDGVLAYEGEGPSGN(Deamidated)RGMH
14278	target	7025	4657	5952	321.719	2	0.0	0.3937	LALAVR
14279	target	7025	7975	4746	403.725	2	2.5	0.3937	NPATPPIP
14280	decoy	7026	19091	4586	422.250	2	0.2	0.3937	GLGVEQLK
14281	target	7026	18491	4947	411.563	3	0.3	0.3936	YLVRPDGSGLR
14282	decoy	7027	13337	20355	772.355	2	0.6	0.3935	AENFTSEYEQLGR
14283	target	7027	1964	23696	1216.269	3	-3.7	0.3935	LLCVQDNRADRPTMSDVLMMLKCDCLTLPVPR
14284	target	7027	17709	4924	536.809	2	-0.6	0.3934	RLLSADELR
14285	target	7027	16200	8399	719.357	2	-9.2	0.3934	IIEDIAWMGYAR
14286	target	7027	20563	20373	954.468	2	3.3	0.3934	SYIQCWRAVDGNVHLF
14287	decoy	7028	5640	22221	1091.036	2	4.5	0.3933	LRTCFQGERSAELMASPER
14288	decoy	7029	19268	13005	925.508	2	1.8	0.3933	LWVSEISITEFGSLLR
14289	decoy	7030	11150	3947	472.916	3	5.0	0.3933	AKDTHVMTISSAR
14290	target	7030	19534	10797	518.775	2	0.9	0.3931	QYGSELALR
14291	decoy	7031	490	13513	412.227	2	14.6	0.3931	IPGSFFVG
14292	decoy	7032	13487	12645	566.811	2	3.6	0.3931	QVDAFVANLR
14293	decoy	7033	16521	11368	387.892	3	-0.7	0.3931	VIDNGVLYLR
14294	target	7033	16479	7176	660.358	2	5.2	0.3931	GSLSSRATVQSAR
14295	target	7033	14000	20466	729.891	2	-1.6	0.3930	QSQIGRTASGGQLR
14296	target	7033	366	5410	357.717	2	0.5	0.3930	AGAGLGLR
14297	target	7033	13850	22935	1336.608	2	-2.5	0.3930	AKSKSEESMDQWSEIPSDVESFR
14298	target	7033	11731	10771	597.296	2	-5.7	0.3930	SLVWSSNTSGR
14299	target	7033	6689	3869	459.971	4	7.2	0.3930	EGRGIISFEDEDWQR
14300	target	7033	8220	7864	424.766	2	0.0	0.3930	KDLVVFK
14301	decoy	7034	4180	20252	517.277	3	3.0	0.3929	FKGQ(Deamidated)FKLPGQADGR
14302	decoy	7035	6558	8384	582.778	2	-13.6	0.3928	DAAQGEFTGIR
14303	decoy	7036	3656	18448	564.854	2	4.2	0.3928	LVGAKRNRSK
14304	decoy	7037	6434	7993	1197.082	2	-4.0	0.3927	RELGGHEGFVVSVTNQVDYMR
14305	decoy	7038	3789	11304	540.626	3	5.2	0.3927	THYGILYAIADNLR
14306	decoy	7039	18484	19941	658.889	2	1.0	0.3926	LARELEFAVLR
14307	decoy	7040	649	16293	798.958	2	1.5	0.3926	ELRSGSGLAVLELPR
14308	decoy	7041	2356	5886	511.742	2	1.7	0.3925	ASACADCLLR
14309	target	7041	14232	18821	1152.058	2	-0.3	0.3925	NVTFALEVFALAGCCCQTTRR
14310	decoy	7042	3105	24343	1049.868	3	8.6	0.3924	LVLAATQCHASPYLSAGNLCVSTGTINMQAL
14311	decoy	7043	19944	6365	687.337	3	-1.6	0.3924	CAGAPPPAEKLHGCTAMHLR
14312	target	7043	13520	24292	1092.061	2	-4.0	0.3923	YLADKTIEEVLEDVNYIR
14313	decoy	7044	20118	18000	495.293	2	1.1	0.3923	FTKPEIVR
14314	decoy	7045	11526	6812	456.293	2	0.2	0.3922	LSRVALPR
14315	decoy	7046	1750	11564	450.997	4	-3.7	0.3922	GLDPHVPRLGGVTNVGAAA
14316	decoy	7047	4075	13574	632.821	2	11.2	0.3922	AAGTTESDMLLR
14317	target	7047	12562	20936	690.345	2	1.5	0.3922	LGSLAANAINYGTD
14318	decoy	7048	2702	24210	1027.011	2	6.8	0.3921	SYCSLAEAQDELVRANVKG
14319	decoy	7049	15785	6101	352.221	2	-0.4	0.3920	TALGTLK
14320	decoy	7050	514	10157	1172.579	2	-10.5	0.3919	TVYDFVASTSAKVFSVAVGHRC
14321	decoy	7051	13294	14399	500.806	2	7.8	0.3919	LMNLQLLR
14322	target	7051	15760	19020	600.841	2	4.0	0.3918	RPTTSLEAGLR
14323	decoy	7052	7768	12642	588.645	3	11.8	0.3917	IVGCDYARVTIQTPVE
14324	target	7052	3997	17591	501.293	2	4.7	0.3916	AAATASLQLR
14325	target	7052	4556	15082	748.343	2	7.7	0.3916	SDHYSCMVDLLGR
14326	target	7052	408	12290	865.943	2	-1.7	0.3915	PYQPAVSKNANATDVR
14327	decoy	7053	18589	22518	888.135	3	1.3	0.3913	ALLPIPMNNPVEFGLAGRAGSGHTSR
14328	decoy	7054	10563	22009	1292.593	2	2.0	0.3913	DDCTLEMSAKGTVSGNNSQKNTGAR
14329	decoy	7055	19596	23911	877.811	3	-7.4	0.3913	DDSRNLAGKLLFLADVLRSRFPQ
14330	decoy	7056	7421	22859	913.441	2	-16.0	0.3912	ELGESVEPQPGRDGLSR
14331	decoy	7057	7260	2314	591.777	4	5.1	0.3912	GPMDNLEFLAADMLDVQALDDA
14332	target	7057	1469	5439	467.741	2	0.9	0.3911	AAASPTGGFR
14333	decoy	7058	10969	3213	422.868	3	2.4	0.3911	GYTRWSDPER
14334	decoy	7059	8732	21842	1323.630	2	0.4	0.3911	SDDSGAVVNLDPAHRFCLPGYWAR
14335	target	7059	5478	16467	785.406	3	6.9	0.3911	EITRDVEFVFH(O)GKPPAPADGR
14336	decoy	7060	1253	8593	788.895	2	9.0	0.3909	IGALGMSEGQCRAGAR
14337	decoy	7061	3562	5023	470.238	2	4.3	0.3908	VDGGNAPPGR
14338	target	7061	3615	22428	995.499	2	0.1	0.3907	GLEGMQ(Deamidated)IVSESKKDPSQR
14339	target	7061	12238	5010	549.592	3	12.3	0.3907	IDQWSTETGPDGNAR
14340	target	7061	19065	18779	568.656	3	9.7	0.3907	VSVNTKGLIAAAVAVCST
14341	target	7061	12580	7058	726.851	2	-7.6	0.3906	MPYAGAPPHSTPAR
14342	target	7061	4694	13421	608.973	3	9.7	0.3906	PQHEDSLAPPAPEPSPR
14343	decoy	7062	14908	11668	773.405	2	-0.1	0.3906	WNPVARSGRPYSR
14344	decoy	7063	5893	13230	846.417	2	2.3	0.3906	YEPDLSIQSEINQR
14345	decoy	7064	13375	22128	1028.501	2	-0.4	0.3905	ALDHPMEITDYAWAVAPR
14346	target	7064	2071	20913	601.304	3	-0.7	0.3904	SGSSSTYMVSELIQGKK
14347	decoy	7065	18768	4582	514.248	2	4.7	0.3904	YEFNDLAR
14348	decoy	7066	10095	23644	902.982	2	2.5	0.3903	SVQNFVGSRGVQRSQR
14349	decoy	7067	3090	10172	516.291	2	1.1	0.3902	ISQGIADKSI
14350	decoy	7068	18277	18121	608.025	3	2.8	0.3902	TRGQSILILTHEVKVQ
14351	decoy	7069	14255	24591	1552.280	2	2.5	0.3902	TQGAKHAYPNVGLAGVFFMDDLPWDVVR
14352	decoy	7070	13552	15205	672.835	2	-0.9	0.3901	GLSGETQLVDAAPS
14353	target	7070	8298	3614	877.943	2	12.8	0.3901	EGKGSSGSCSTRLSRSR
14354	decoy	7071	9574	19522	1159.098	2	6.9	0.3900	GIAQALSH(O)RFVSSDWAGWIVT
14355	decoy	7072	14943	17512	917.433	2	-7.6	0.3900	TQFADSAVQINTPDGNR
14356	decoy	7073	19116	5300	472.757	2	9.1	0.3899	VGCPIASAAR
14357	decoy	7074	15783	23465	1407.719	2	3.1	0.3899	IKSGLLQSFWIDDTPDANHKEFPR
14358	decoy	7075	3754	13675	358.726	2	-0.0	0.3899	FALPLR
14359	target	7075	14139	11550	536.294	2	-13.6	0.3899	ALNWLEGLR
14360	target	7075	13440	7209	483.256	2	0.3	0.3898	NYLGTEIR
14361	decoy	7076	9640	13590	1214.062	2	7.8	0.3898	TDLAGASGPYTTGFTSLAEYGFNS
14362	target	7076	2918	10935	661.821	2	6.6	0.3897	TANTCVTTGGDVLA
14363	target	7076	8862	3483	611.807	2	0.2	0.3897	YGELEEQKAR
14364	decoy	7077	6932	9591	599.806	2	-10.0	0.3896	DVPEEGQIRR
14365	target	7077	6358	2856	543.274	3	1.9	0.3895	AADADTRLAAVPDGER
14366	decoy	7078	14087	4773	405.253	2	0.3	0.3895	IVHTLAR
14367	decoy	7079	10855	6419	404.204	2	0.6	0.3895	IGDFERA
14368	target	7079	14047	5557	365.216	2	0.4	0.3894	AGAIELR
14369	decoy	7080	1957	7210	514.305	2	1.1	0.3893	RDVAAGGLLR
14370	decoy	7081	19539	21387	566.658	3	-5.8	0.3893	LLNAFEAEIPRVGLR
14371	target	7081	18772	667	545.295	2	-1.2	0.3891	PRLLCASSSR
14372	decoy	7082	11254	22991	1369.644	4	-2.7	0.3890	VCEWSGIHMLQCLASELDKSDDPAKMKSWESALSLQAGMALASEEPTEPR
14373	decoy	7083	14596	24314	723.040	3	4.0	0.3890	VYMEADNSAAIISLRFNPR
14374	decoy	7084	6134	15452	482.754	2	-10.2	0.3890	ISDGNAFIK
14375	target	7084	2464	8772	808.081	3	3.4	0.3889	PMSPASGQAHRELEAEMRRLR
14376	decoy	7085	7308	7580	587.829	2	3.3	0.3888	KLFAKPEPSAS
14377	target	7085	17684	7476	542.786	2	0.5	0.3888	PQDDDLLLR
14378	decoy	7086	11942	11849	541.803	2	-7.5	0.3887	LIEGGARNPR
14379	target	7086	10350	8680	836.895	2	5.1	0.3887	GATKGEAYFNGMAAER
14380	decoy	7087	20569	7914	693.374	2	-1.2	0.3887	VANLWSLSPKPSS
14381	decoy	7088	1461	3384	701.374	2	-0.2	0.3886	AAMYKLAHNINR
14382	decoy	7089	6299	9284	722.858	2	-6.9	0.3886	GGEVGAGPNSAPYLR
14383	decoy	7090	171	11372	393.242	2	-1.3	0.3886	LSELPKV
14384	target	7090	12018	12390	789.392	2	-3.1	0.3886	LSYTSHDSIIQVQS
14385	target	7090	18886	12746	632.352	2	6.9	0.3885	DVGSFKMPRKV
14386	target	7090	18789	23455	1234.580	2	-1.8	0.3885	IFAVGGHNWCIRYYSEGQDPR
14387	decoy	7091	819	5053	300.707	2	-0.4	0.3885	IAGVLK
14388	target	7091	1133	23413	1397.710	2	-1.0	0.3884	VQMVGMKPGPDSIGIIAVSHNCSGVAAR
14389	target	7091	9659	23189	1447.206	2	0.2	0.3884	DIFRERFSADKYDMRYDGSIPGVR
14390	target	7091	12820	6994	931.095	3	5.2	0.3884	GQPSSSQEQHPRNSPPHEFPHQPEG
14391	target	7091	6584	6533	524.294	2	-2.0	0.3883	LFPEVSSIR
14392	decoy	7092	4271	17418	655.822	2	5.3	0.3883	DLYQMAIDVSVG
14393	target	7092	403	10941	446.250	2	0.2	0.3883	EIEVVFR
14394	target	7092	16850	8775	343.713	2	0.2	0.3882	IGEVLR
14395	target	7092	10948	18669	625.324	3	11.1	0.3881	SEQKCVDVIIDDWVPK
14396	target	7092	10941	3844	382.214	2	-0.4	0.3881	FGDLRR
14397	decoy	7093	8697	16212	903.471	2	-2.2	0.3880	RKALDLVYSDQGLGPSS
14398	decoy	7094	13383	21456	650.351	3	0.8	0.3880	FFGLTVQ(Deamidated)AVVGGIQ(Deamidated)SAKPGA
14399	target	7094	5783	2604	576.944	3	-5.4	0.3880	DGAAGNVTGGGGAGTAGSPVR
14400	decoy	7095	8516	13102	531.641	3	-5.6	0.3879	VVEYVKKPRVVNY
14401	decoy	7096	14293	23485	1313.640	2	-0.1	0.3879	SLAAARRCEDRPQCPNSSW(O)PLPR
14402	decoy	7097	5492	7203	593.299	2	-1.8	0.3879	SSAALMYSLSR
14403	target	7097	2505	15197	434.241	2	3.8	0.3878	IFTSPRF
14404	decoy	7098	10128	21306	532.812	2	8.3	0.3878	YGRRRTGAK
14405	target	7098	13172	23873	854.480	3	4.8	0.3878	NPSTIAVLLGFPLFSYQRITVPQ
14406	target	7098	3276	4227	416.250	2	15.2	0.3877	SLGARTAR
14407	decoy	7099	10452	6636	504.777	2	4.2	0.3877	VVALDTFIM
14408	decoy	7100	165	13011	729.338	2	-7.5	0.3876	ATYFSAPSPLVAMC
14409	target	7100	3668	9019	867.923	2	0.6	0.3876	AAWNVFEEMATRGPR
14410	target	7100	12503	2574	661.964	3	4.9	0.3875	ASQLCAPCRSVDCCCLGVR
14411	decoy	7101	8077	12518	856.958	2	1.2	0.3874	QLTGIDASVPLGVSEAVG
14412	target	7101	16878	14634	819.472	2	-3.1	0.3873	FRGYLARKALCALR
14413	decoy	7102	2084	21197	854.060	3	-6.5	0.3873	WSHTPNCPRFEVSPRDAIWDF
14414	decoy	7103	12056	19845	752.900	2	-13.1	0.3873	AAEFEGLNKIGTVR
14415	decoy	7104	19580	5997	743.846	2	5.7	0.3872	ALDSFPITYAMEE
14416	target	7104	7259	14468	814.426	2	-3.9	0.3872	TPVIKEYLSGFMSR
14417	target	7104	8130	13368	740.855	2	10.1	0.3872	QHADDGQGGAVAAAGR
14418	target	7104	17319	5508	463.254	2	4.6	0.3871	AVSERHAR
14419	target	7104	7850	6454	434.250	2	11.4	0.3871	PWGPLRAA
14420	target	7104	14984	7570	435.246	2	-4.2	0.3871	FYSLLRA
14421	target	7104	4526	7587	506.800	2	2.6	0.3871	SLIREAAPR
14422	target	7104	446	13425	575.627	3	1.7	0.3871	TVAQDQTFRIESVKC
14423	decoy	7105	14525	4808	624.298	4	-6.7	0.3869	GASGPYTTGFTSLAEYGFNSTIPR
14424	target	7105	225	17068	932.452	2	-7.7	0.3868	DADVLVTTRNSDVLSQM
14425	target	7105	12992	21247	477.611	3	10.2	0.3867	LVTGGASGIGKALCIA
14426	decoy	7106	16458	10984	471.910	3	9.7	0.3867	TDDVGVIGFSFTR
14427	decoy	7107	20697	18161	894.467	2	-0.7	0.3867	GQAPKLFDADTLADLGR
14428	decoy	7108	2168	20799	494.316	2	16.3	0.3867	YILAPVRR
14429	target	7108	8216	18254	576.813	2	5.8	0.3866	LAAAARPDPDR
14430	target	7108	6975	7903	704.825	2	0.7	0.3864	LTGECPEFEVER
14431	target	7108	13760	2114	591.776	4	-0.8	0.3863	GPPVSGTGCPPGMDPHSQRNYLP
14432	target	7108	860	19041	692.347	2	-5.6	0.3862	SLESACIFASLSR
14433	decoy	7109	16126	19246	616.831	2	1.1	0.3862	LVEKNRSCQR
14434	target	7109	19199	17872	1131.578	2	1.2	0.3861	VIKACTTVSCLRMGREVHCR
14435	target	7109	19528	9555	755.344	2	-3.5	0.3860	EQLDEFAW(O)GLANT
14436	decoy	7110	18752	9878	684.665	3	20.8	0.3860	DAVDPSIKNGDWFVIESGC
14437	target	7110	19975	22541	1298.641	2	-1.4	0.3860	RTDQLSTNVMAEEADGLRASYIR
14438	decoy	7111	13292	13019	645.805	2	7.6	0.3859	ANLDEDSRDKQ
14439	decoy	7112	10242	22292	1103.217	3	-1.4	0.3859	TPAKSLQVFAGCMTIESAPASSLMHFLGWAR
14440	decoy	7113	3275	12811	844.743	3	8.5	0.3859	WSSQEPGPALNVPYSSPRADMSR
14441	decoy	7114	11667	16657	758.903	2	-6.6	0.3859	ARLVLAMNVPSCSR
14442	target	7114	8973	10993	350.739	2	-0.1	0.3858	LSVLIR
14443	target	7114	7709	5056	349.713	2	-0.4	0.3856	IIAEPR
14444	decoy	7115	18870	19086	507.304	2	1.4	0.3855	DIALAEILR
14445	decoy	7116	11828	4143	720.865	2	2.2	0.3855	ADVSPRALGNNGGNV
14446	decoy	7117	12484	18755	662.832	2	2.9	0.3855	DAACSYRVRQR
14447	target	7117	2389	4080	739.358	3	-2.9	0.3855	SAEFVHAAVPDGKAVDAMISSN
14448	decoy	7118	10892	14358	648.833	2	-0.0	0.3854	GFPGFPEPHRR
14449	decoy	7119	6836	15754	553.953	3	-4.1	0.3854	LGAGIDCTNWILLDR
14450	decoy	7120	20219	16106	691.843	2	-4.3	0.3852	VASVDYELVGYPA
14451	decoy	7121	6596	18323	531.310	2	1.7	0.3851	VFTQLAVAGR
14452	decoy	7122	227	15618	320.700	4	2.8	0.3851	LLAAEVLNALPR
14453	target	7122	4090	10076	664.818	2	4.2	0.3851	FVGPERFCSMR
14454	decoy	7123	12913	23628	1314.637	2	5.7	0.3850	WGRLPSRTCKGGENNNGSDPPVMR
14455	decoy	7124	16659	14453	745.883	2	9.6	0.3849	STNITDNLTKAANQ
14456	target	7124	5907	11581	366.202	2	-10.8	0.3849	DALSIGR
14457	target	7124	11108	11956	486.279	2	11.0	0.3849	LDGSIPELK
14458	decoy	7125	12057	7251	360.214	2	1.1	0.3847	GVFAGLR
14459	target	7125	1322	11080	367.713	2	-0.4	0.3846	FAILDR
14460	decoy	7126	6459	8236	322.210	2	-0.2	0.3846	KGGIIVG
14461	decoy	7127	12966	11172	639.809	2	2.9	0.3840	ELEIMREDMI
14462	target	7127	560	15435	1113.574	2	0.7	0.3840	IETLSGPPLVDENHVLQEVH
14463	target	7127	7858	15392	919.936	2	8.6	0.3838	PNSSNDHNRTQSQTPR
14464	decoy	7128	15424	14253	484.251	3	6.6	0.3838	RYICFPYGIYR
14465	decoy	7129	3956	9837	474.592	3	9.3	0.3838	EFELQKATSGRR
14466	decoy	7130	5467	21319	452.779	2	1.1	0.3838	FVADLIVK
14467	target	7130	1274	22242	1434.685	2	1.8	0.3838	CNHCYNKFIDFLLYWYRVSMPR
14468	decoy	7131	10367	19934	990.471	2	-2.0	0.3837	ADIEIDLPETCKDFQSR
14469	decoy	7132	4257	22657	1197.586	2	-6.5	0.3837	CLHMWVLLSGGNTGPDRDLGPR
14470	decoy	7133	5889	20749	927.518	2	-0.9	0.3836	APSKAREELRSAPSKAR
14471	decoy	7134	406	14598	431.745	2	4.4	0.3836	GELQFIR
14472	decoy	7135	9724	12120	1345.623	2	-3.5	0.3836	EDYFSGTFLCICQSLETAKQPGPVG
14473	decoy	7136	1382	16697	497.758	2	-0.4	0.3836	FTIELDAVS
14474	target	7136	16018	15578	728.366	2	7.1	0.3835	DVAGEPPSVVPSACK
14475	target	7136	6650	7035	1465.674	2	1.6	0.3835	TLLKNDGGDGF(O)LEISFEEETTEGGPCR
14476	target	7136	19895	7716	618.870	2	3.2	0.3835	LLPPSRGARGGR
14477	target	7136	15623	13139	917.454	2	6.1	0.3835	VYQDTVVVTFKDADFS
14478	target	7136	20192	13684	524.282	2	8.9	0.3835	EYLAPADLR
14479	target	7136	3508	12019	587.322	2	2.7	0.3835	TGDTIAQVRGR
14480	target	7136	11253	24564	1589.796	4	1.1	0.3835	SGYCEQNDIHSPQVTVYESLLFSAWLRLPMDVDSNTRKMFIEEVMELVELKPLR
14481	target	7136	8045	10239	501.964	3	-2.2	0.3835	VWFLGRVTKLER
14482	decoy	7137	11139	5430	977.463	3	1.2	0.3833	HDLKQDAWAFSFNVTDGSGIHTEAAVN
14483	target	7137	18376	5708	378.242	2	-0.5	0.3831	KLELPR
14484	target	7137	18425	18433	770.413	2	3.1	0.3831	APGAGRLAWAGNATAR
14485	target	7137	17789	9667	950.810	3	-2.6	0.3831	RDRALRIYMNEGQLWHGINHHHP
14486	target	7137	19694	17960	715.907	2	11.2	0.3830	LQNKFFHDLLR
14487	decoy	7138	20184	16824	1095.051	2	0.1	0.3830	LDEEKRETGGAWSAQVSVRA
14488	target	7138	18857	15752	702.583	4	0.9	0.3828	RNSGSSECGNFINLLGYAWQ(Deamidated)LYKEG
14489	decoy	7139	17906	11947	870.425	2	2.6	0.3827	FEARSLMDAGGSITER
14490	decoy	7140	18555	11864	771.378	2	0.4	0.3826	NKMVGGADGVSVHDR
14491	target	7140	11068	8327	338.711	2	0.2	0.3826	IAGLFR
14492	decoy	7141	4689	20307	929.462	2	2.2	0.3826	VDLCEASPLARDQDGIR
14493	target	7141	20385	14889	755.377	2	11.4	0.3825	PGQGGESSLAQREPP
14494	decoy	7142	19946	21307	475.279	2	17.5	0.3824	DGKLEFLK
14495	decoy	7143	16146	12504	621.329	2	13.2	0.3824	SNREGLQAGPGR
14496	target	7143	15985	5070	498.771	2	2.0	0.3824	RHDAALSAR
14497	decoy	7144	15448	21210	662.833	2	-9.5	0.3823	EGADAGHSVIRGR
14498	decoy	7145	9687	8653	736.398	2	0.2	0.3823	ALDDKHYRRRAA
14499	target	7145	3882	6808	936.461	2	0.5	0.3823	SPQPSPDLRQHFRGYS
14500	target	7145	9212	12144	302.196	3	-0.6	0.3822	VALHVLPR
14501	target	7145	281	14473	609.341	2	1.2	0.3821	LNSDISAVLASK
14502	target	7145	12453	4872	527.916	3	-1.2	0.3821	GLHETASRGGGDPGDR
14503	decoy	7146	9075	16273	623.947	3	-0.3	0.3820	VDYCAPGPPVGNSACTYR
14504	target	7146	14552	5370	417.230	2	0.5	0.3819	YPVELGR
14505	decoy	7147	8518	10878	894.941	2	2.7	0.3819	FPSPDLRDTLASCRPN
14506	decoy	7148	7012	14040	412.227	2	5.5	0.3818	LPGSGGKAH
14507	target	7148	14613	12449	473.772	2	13.0	0.3817	LIVDPGLYG
14508	target	7148	4682	16278	358.738	2	-2.0	0.3817	IFPVLK
14509	decoy	7149	18544	13898	966.989	2	-7.6	0.3816	FYAPELRDRKNCPAPR
14510	decoy	7150	15378	19419	461.743	2	5.2	0.3816	DAIVHDPR
14511	target	7150	10954	10236	1034.982	2	5.0	0.3815	DARTFACVVRACADCSRPGA
14512	target	7150	10124	10933	600.640	3	4.8	0.3815	REDYHAREMAGLPVR
14513	target	7150	11389	7849	367.713	2	-0.3	0.3814	LAEVFR
14514	target	7150	10274	6013	458.715	2	-0.7	0.3811	FEAPPQPM
14515	decoy	7151	15036	4493	706.914	2	7.7	0.3811	VDIGEIKQILER
14516	target	7151	3531	3408	576.781	2	3.7	0.3811	YSGEGRGDRR
14517	decoy	7152	19927	7731	520.272	2	1.3	0.3810	SMTREFIR
14518	decoy	7153	8758	11701	685.828	2	0.8	0.3810	HAVQNDCLVDTR
14519	target	7153	427	22558	1312.152	2	2.6	0.3809	VSWAPDGRHIAVGLNSSDVQLWDT
14520	decoy	7154	15511	6311	617.849	2	0.4	0.3808	DLARYKALER
14521	target	7154	8317	2446	605.005	4	4.0	0.3808	DDDDIDNEQDYDVDYDRLLA
14522	target	7154	19378	4853	569.606	3	9.7	0.3807	GLSESSARGNSSAAGPCR
14523	target	7154	1234	7366	359.865	3	2.8	0.3807	RTRLLCCRG
14524	decoy	7155	2373	5293	718.845	2	-1.2	0.3807	ADAPFSMSLPASSR
14525	target	7155	16685	9812	714.380	2	3.0	0.3806	GLPEVGTADDKAVR
14526	decoy	7156	13712	17857	680.382	2	5.9	0.3804	ISVCVICVRAPLS
14527	target	7156	17359	13200	792.428	2	4.3	0.3803	ALTTQ(Deamidated)RPYTIKGYA
14528	decoy	7157	17050	10424	584.788	2	4.5	0.3802	IADSYPEFAR
14529	decoy	7158	9294	9653	605.290	2	4.2	0.3801	DAYEPRSRLC
14530	target	7158	17087	7273	443.227	2	0.2	0.3801	IAYEYAR
14531	decoy	7159	2214	2964	803.164	5	-2.9	0.3801	GIPAGRWPMGGAQ(Deamidated)HNLLEAEQQFGHADSSDFECNLVE
14532	target	7159	4748	12737	490.988	4	1.2	0.3800	EGARILDMEDVEDALER
14533	decoy	7160	10683	6000	401.560	3	9.5	0.3798	TPFAELNVVGR
14534	target	7160	17998	11166	425.916	3	1.3	0.3797	FVVVLLAAGAGAST
14535	decoy	7161	5344	14806	466.764	2	5.4	0.3797	VIDGSASKR
14536	decoy	7162	712	11499	1229.374	5	-8.5	0.3797	ERISKPCPTEKRECNAGWQSQFELGYAESGHLRVRGQGQNVDEQYDPSRVGYTS
14537	decoy	7163	2031	21809	1539.738	2	2.1	0.3795	FMLVLRGPVLNNNDTADSSDISMDGSGPR
14538	decoy	7164	14743	23282	1005.490	2	2.2	0.3795	RDDTLSFDKQDQWSIR
14539	target	7164	18100	6368	375.200	2	-1.0	0.3795	RGVFDGV
14540	target	7164	3305	14622	387.238	2	2.3	0.3795	VAALFPR
14541	decoy	7165	1128	19016	911.428	2	-1.6	0.3794	AGSSGTFALDQGSGWAGPR
14542	decoy	7166	19052	4090	525.934	3	-5.3	0.3794	LYAMIGGPPRSEER
14543	target	7166	16358	12812	652.828	2	-2.2	0.3793	AECIELAESALR
14544	decoy	7167	3744	11004	545.602	3	-3.7	0.3793	TPEVMEYKLPELEG
14545	target	7167	14617	18244	772.059	3	-7.8	0.3792	AVLEAHCPRTVSCADIIAFAAR
14546	decoy	7168	420	21469	701.379	3	-2.3	0.3792	APIDIAGEKVASLWTDFLR
14547	decoy	7169	11703	8587	477.720	2	1.0	0.3792	FASPDDRF
14548	decoy	7170	7284	8149	490.935	3	-0.0	0.3791	IQGLGMGPVMALAGR
14549	target	7170	9811	11341	819.080	3	5.3	0.3791	GGINATQFRDPTTAWRAGGHWR
14550	target	7170	6251	13216	544.790	2	-0.2	0.3791	GSIWEELVR
14551	decoy	7171	13490	5377	511.272	2	1.2	0.3790	TIHMIGHGR
14552	decoy	7172	302	17265	432.272	2	1.9	0.3789	IFTTILR
14553	target	7172	4029	13294	617.849	2	-5.9	0.3788	STTTTGKRRAR
14554	decoy	7173	18482	7242	665.318	2	-10.8	0.3787	EEFAASAGKTYR
14555	decoy	7174	5359	9276	441.905	3	3.6	0.3787	PDYVVKQKSPY
14556	decoy	7175	4833	12976	545.787	2	1.7	0.3786	ANEFGGLGGLR
14557	target	7175	16186	2562	632.613	3	-2.9	0.3786	PGSADANALPNPGDYHWN
14558	decoy	7176	20317	10842	750.412	2	7.1	0.3784	TGSELNLLAPTDLR
14559	decoy	7177	5376	4233	532.796	2	0.6	0.3783	VGKAGYLSNR
14560	target	7177	11838	4257	323.698	2	0.1	0.3781	ISTGLR
14561	decoy	7178	13960	3268	518.947	3	-6.0	0.3781	AVARSGPSGDLNALAR
14562	decoy	7179	5264	5487	653.345	2	1.8	0.3780	ALQLVNDEFTR
14563	decoy	7180	7839	15562	565.821	2	-9.0	0.3780	PYNLAVLELV
14564	target	7180	16728	7380	702.667	3	0.7	0.3779	EDQDAFAIQSNERGIAARD
14565	target	7180	4696	19654	802.437	2	-1.4	0.3779	KDVELRRAMTASAR
14566	decoy	7181	12499	21251	980.483	2	9.1	0.3778	IPDSMGLLTELECANVTGP
14567	decoy	7182	18813	17681	385.245	2	0.7	0.3778	VPVDVLK
14568	target	7182	3231	13915	800.425	2	4.8	0.3778	DLQQGRNLHSYIR
14569	target	7182	16626	10758	395.711	2	11.0	0.3777	AGEGSITR
14570	target	7182	18949	17351	623.350	2	7.1	0.3776	LADDGLLPYLR
14571	target	7182	19547	11532	527.803	2	4.6	0.3775	VTLYFKGGVA
14572	target	7182	10949	21412	961.796	3	3.3	0.3775	HAGAGSCQYLMDAFDAEILLVSMVWR
14573	decoy	7183	3046	9027	425.227	2	-0.1	0.3773	VFDLEAR
14574	target	7183	468	8520	634.327	2	0.9	0.3773	SLVGYCISGVNR
14575	decoy	7184	5778	18304	1054.057	2	-8.8	0.3773	ALEIDGGGVTEPARDRVPVR
14576	target	7184	11488	4030	596.821	2	-6.6	0.3773	KYTDLGRPSR
14577	decoy	7185	8628	17044	768.900	2	0.3	0.3772	SIFQDGRFSPAVGR
14578	target	7185	8917	16977	893.443	2	7.0	0.3772	LTGNHNNSKMKDRDGV
14579	decoy	7186	6718	5069	613.308	2	10.9	0.3771	EYVVSGDSELK
14580	target	7186	16076	13557	884.471	2	-6.0	0.3771	ARDHSVLTRQ(Deamidated)LLDSR
14581	target	7186	17552	12033	587.799	2	4.5	0.3770	ELGAHEVTYR
14582	decoy	7187	7400	4877	451.254	3	5.5	0.3770	LKKSMDFEVVR
14583	decoy	7188	13194	24200	1148.601	2	-4.0	0.3769	SRIIAAARPGEEAAIIEFGTHS
14584	target	7188	4186	14395	681.849	2	-1.2	0.3769	SFKEFHANNIR
14585	target	7188	6892	6759	1076.885	3	-1.9	0.3769	RNLTVAAESADPVVCREDEIDRVVCILSR	>tr|A0A3L6RQN0|A0A3L6RQN0_PANMI Chaperone protein
14586	decoy	7189	1893	11843	379.244	2	-0.4	0.3769	ILDVVAK
14587	target	7189	6640	10919	344.721	2	0.0	0.3768	LSSILR	>tr|A0A3L6R404|A0A3L6R404_PANMI ATP synthase subun
14588	decoy	7190	6652	20616	1021.008	2	3.6	0.3768	LGNSKGDTTKTADFLEMGR
14589	target	7190	17301	7162	308.705	2	-1.1	0.3768	VSLLGK
14590	target	7190	8381	15011	679.361	2	0.2	0.3767	VDMAEGVGITLPR
14591	target	7190	8053	23685	773.384	4	2.1	0.3766	KDLLDSIPFCGCAIGTVDGCLYVLGGFSRA
14592	decoy	7191	14911	16431	552.621	3	-6.5	0.3766	SPGPDELGGLSISLRAS
14593	decoy	7192	2113	8032	525.755	2	17.4	0.3765	DFVGDSASPR
14594	decoy	7193	4981	14046	579.810	2	-12.9	0.3765	DAVQVFPNLR
14595	decoy	7194	17751	5698	404.204	2	0.6	0.3764	IGDFERA
14596	decoy	7195	16872	10122	683.530	5	1.7	0.3764	EGHAWCFTIGFALHEAYSPRHSGPEFVVTAP
14597	target	7195	17100	18525	1069.057	2	-3.7	0.3764	QGQQHPDLPRELLGVALHE
14598	target	7195	19072	3413	413.898	3	8.5	0.3764	RHFRPELER
14599	decoy	7196	11664	15032	624.684	3	5.2	0.3764	FVFAISEYELVALKSR
14600	decoy	7197	10122	21865	1473.697	2	4.9	0.3763	IDTTSPKGYIPDSTEEEPEGFFSMLR
14601	target	7197	22	17035	740.027	3	-0.7	0.3763	QYANDISSEAHIEVMRQAR
14602	decoy	7198	9158	9234	998.448	2	-0.6	0.3762	IQIDTTNNTCGVVSHGAYC
14603	decoy	7199	5240	21969	890.467	3	-1.8	0.3762	RMPAIVGDVTIVSTDESTGRAPGIVAG
14604	decoy	7200	2740	7690	663.338	3	5.2	0.3761	RAPAHDEHPWFLEVQR
14605	target	7200	6313	10466	328.726	2	-0.3	0.3761	IALALR
14606	decoy	7201	5280	14239	578.336	2	1.7	0.3761	SLPLN(Deamidated)LEAGLK
14607	decoy	7202	2085	5670	892.957	2	-8.5	0.3760	LRPEQWECRDIAIR
14608	decoy	7203	20142	8254	777.402	2	-13.4	0.3759	LTFTRTEGTGIETK
14609	target	7203	14803	20158	728.896	2	-2.0	0.3758	SRGISGQSILGQ(Deamidated)PR
14610	decoy	7204	7543	3590	412.220	3	-15.9	0.3758	RTLERGFEAR
14611	decoy	7205	2060	21389	576.659	3	5.6	0.3758	GAVRLDLLLLESTAQE
14612	target	7205	9114	5227	805.902	2	2.7	0.3757	DVNRYEEKAPYAR
14613	target	7205	5026	5220	392.750	2	-0.4	0.3757	VVTGLPAK
14614	target	7205	3228	8975	328.726	2	-1.0	0.3756	IAAILR
14615	decoy	7206	2355	7675	1156.035	2	0.2	0.3756	FPADSSGAGQEGTVGHFIEYNK
14616	target	7206	13593	3501	510.776	2	-1.7	0.3756	KAFLADAER
14617	decoy	7207	2178	4448	468.228	2	-10.6	0.3756	AGYPSVEGR
14618	target	7207	6666	21945	1047.519	2	2.7	0.3755	VDFVTVDVLDEEHNHGLR
14619	decoy	7208	19541	20612	805.902	2	-6.0	0.3755	AYVNVYNLILGDEQ
14620	decoy	7209	14439	3223	499.256	2	-1.5	0.3755	LHEEASVGR
14621	decoy	7210	14721	22111	1121.042	4	2.3	0.3754	FWYFSESEDGYKPISSLTDVHPVPQSNFQPEAPVTPTQR
14622	decoy	7211	4631	12406	700.394	2	-7.0	0.3753	VGGIDAKDLVAVSR
14623	target	7211	14825	15390	427.245	3	2.6	0.3751	VFRQAYQIVVG
14624	target	7211	7517	17233	490.278	2	2.2	0.3751	ATIVSGYLGV
14625	decoy	7212	20666	17214	412.737	2	0.7	0.3750	FAVNVFK
14626	target	7212	14457	7943	730.374	2	1.3	0.3749	KIDAEASAEEIQR
14627	target	7212	13134	6532	373.232	2	-0.1	0.3749	ATTLIAR
14628	decoy	7213	19957	20637	795.440	2	11.3	0.3748	ALRTQLRTMDASAR
14629	target	7213	18854	4666	384.266	2	-0.0	0.3748	LLPRIR
14630	target	7213	18220	24163	673.889	2	4.1	0.3747	DVTIVAGGRRFR
14631	target	7213	14765	20670	611.881	2	2.4	0.3747	IDGLLGLGRLPV
14632	target	7213	1186	16572	404.552	3	-9.5	0.3747	FRLESSFLGR
14633	decoy	7214	10902	5123	443.209	2	-0.3	0.3746	FSEEFAR
14634	decoy	7215	9819	11335	381.221	3	3.3	0.3746	TVAQIRSNPR
14635	decoy	7216	17103	20696	502.611	3	3.0	0.3746	SMVAAGGALKWSSLK
14636	target	7216	8152	16570	490.015	4	2.7	0.3745	ALSLERPNYSKWKAFF
14637	decoy	7217	2563	11497	654.996	3	13.4	0.3745	ILDMGMWIAMSNIGTGPGV
14638	target	7217	10745	20164	848.085	3	6.4	0.3743	TVALADSPEGDGGIELGVVLPTDAMD
14639	target	7217	7456	12189	569.786	2	13.5	0.3743	DLDGPVEHTR
14640	decoy	7218	113	24228	912.949	2	2.4	0.3742	DAPADKMYLKLQSVMD
14641	decoy	7219	4729	9442	472.264	2	-12.1	0.3742	GPKKSVDGR
14642	decoy	7220	6660	7212	596.798	2	-6.0	0.3742	VSVEQERAGFA
14643	decoy	7221	18209	3259	582.800	2	5.7	0.3741	SAKQKSADSDK
14644	decoy	7222	3209	4036	550.773	2	-1.5	0.3741	TYKLSECTR
14645	decoy	7223	17568	23814	1048.034	2	2.0	0.3740	RRYGERISGAMADTNNKR
14646	decoy	7224	19050	6122	468.910	3	8.2	0.3740	VEAAMEINELSAK
14647	decoy	7225	4825	8708	981.986	2	6.3	0.3740	SEDGLPQSDGTIFGNKAAR
14648	decoy	7226	15778	8278	889.752	3	3.7	0.3739	VKSSSCQMVQDGGFKEPQAPAVRDC
14649	target	7226	17365	7286	426.235	2	0.5	0.3739	TAIDYLR
14650	target	7226	12797	2821	821.711	3	0.2	0.3738	GDDDQEGMVLDKKEGSVNIDLDA
14651	target	7226	7102	12673	1028.809	3	0.2	0.3737	CKCADGIGDPYRPNGCIKPSDAYAPYPGR
14652	decoy	7227	15988	12362	639.844	2	-5.0	0.3736	TYCLPLGATIAR
14653	target	7227	9911	11198	478.266	3	-7.0	0.3736	FVEFVLGQPQLR
14654	target	7227	17604	9674	1076.000	2	4.0	0.3734	RRNPGDDSYAPGPDDTVYR
14655	decoy	7228	1332	10730	973.972	2	3.1	0.3734	GGGFSVTAVGQRDDQ(Deamidated)PAGAR
14656	decoy	7229	8482	17992	846.961	2	-8.2	0.3734	SIVNTLLGISAATYGGR
14657	decoy	7230	6712	2684	521.492	4	3.3	0.3733	GPGAEVWESLYGGNTFSSQP
14658	target	7230	14931	22625	652.676	3	0.4	0.3733	MIVVQRQASFSRAAYAAS
14659	target	7230	10035	4944	562.273	2	0.6	0.3732	AVEGPDPEPGR
14660	target	7230	14989	5692	533.800	2	4.0	0.3732	YVGKKGKGTE
14661	decoy	7231	6672	10616	389.561	3	3.5	0.3731	EGSVRHLQLK
14662	decoy	7232	14428	19162	394.245	2	0.2	0.3730	ISLWLR
14663	decoy	7233	19067	9229	849.914	2	9.4	0.3729	SDDLQASHISAVGNER
14664	decoy	7234	7675	10426	382.226	2	-1.0	0.3728	LFNKNK
14665	decoy	7235	13043	20039	583.861	2	1.0	0.3727	IQAVDILPAVK
14666	decoy	7236	9943	19255	821.894	2	6.2	0.3727	GAYVAEGFSGIDAETR
14667	decoy	7237	9223	8903	494.765	2	6.3	0.3726	GLSGQAATQR
14668	target	7237	12994	12238	331.703	2	-0.8	0.3726	IGFGIR
14669	decoy	7238	1022	6345	780.356	2	4.6	0.3725	GYEDVGISDSFSQR
14670	target	7238	10687	4386	508.264	2	3.9	0.3725	TAPAEAGRKD
14671	target	7238	12281	6494	524.799	2	0.8	0.3724	RVAYLEAAR
14672	decoy	7239	17223	4935	458.795	2	0.2	0.3723	LTEGKIKK
14673	target	7239	2635	4474	432.235	2	-13.6	0.3722	GPRYVGKS
14674	target	7239	9689	20417	517.817	2	4.4	0.3722	LGLVHPRSR
14675	target	7239	13420	19653	833.482	2	5.8	0.3721	LPAVIRQSNPLCGVAK
14676	target	7239	12257	6064	361.695	2	0.3	0.3721	FDATLR
14677	decoy	7240	2408	16230	652.327	3	7.8	0.3720	ESDGLGRAAFYLAGAASAEV
14678	target	7240	3713	11356	685.851	2	10.3	0.3720	VGLGVAAAAAEPSEE
14679	decoy	7241	13076	15856	1007.042	2	5.3	0.3720	LAAASVRAPPSCSLREQTR
14680	target	7241	15366	21218	961.965	2	4.2	0.3720	AVRFGDTGGAGVGAGRATECA
14681	decoy	7242	4529	19001	1402.692	2	-4.8	0.3719	LVREDVQACIMGSCPIPASRYVPSAAA
14682	decoy	7243	19883	14101	823.432	2	-3.7	0.3719	LGAEWVKFPPLEPY
14683	decoy	7244	3399	19673	742.383	3	7.7	0.3719	ICDLGGVGHAPKRFLSSFSYA
14684	target	7244	13438	5262	332.511	3	2.9	0.3719	LFALCCGIR
14685	decoy	7245	5537	13317	536.577	3	-4.8	0.3719	AWTPAICCRGMADGR
14686	target	7245	1354	5851	506.309	2	4.2	0.3718	RGSPAALAIR
14687	decoy	7246	18105	18193	503.601	3	-1.5	0.3717	PKHQALMREGWR
14688	decoy	7247	18890	24334	1047.212	3	-1.9	0.3717	EVAHEFRGISLAAAALYGGLDHQSLVSATR
14689	decoy	7248	12231	10600	469.764	2	12.8	0.3717	AIVGFFER
14690	target	7248	16014	17877	457.730	2	5.7	0.3716	HVDGSFPR
14691	decoy	7249	20420	21950	747.385	2	0.1	0.3716	TGGGLGGLEAYVTWL
14692	target	7249	11483	11945	1167.578	2	9.7	0.3716	MDNPLLCGLPLNNPCGGQGHRK
14693	decoy	7250	5802	14782	345.731	2	1.2	0.3715	VIAIKF
14694	decoy	7251	13876	19933	701.398	2	9.9	0.3715	NCLMLVLPPFVR
14695	decoy	7252	17779	18160	1008.966	2	-0.6	0.3715	SYQQLHTVSDADLDDGPR
14696	decoy	7253	20602	9466	980.980	2	0.5	0.3715	QGSHDTNFLFLSQVDPR
14697	target	7253	2163	14681	752.398	2	-7.0	0.3714	KVVVLCHGFTASKD
14698	decoy	7254	11630	23937	1184.099	2	1.3	0.3713	PSGVEKEPFDPLISEFIYGSR
14699	target	7254	14041	3095	538.598	3	-5.0	0.3713	QEDGGKAKVDENAPR
14700	target	7254	14414	12198	708.014	3	5.4	0.3713	KHAVWPMGGAWLCTHLWE
14701	target	7254	19497	7668	537.254	3	9.6	0.3712	TLSVEDMMKGNNDR
14702	target	7254	15396	8725	324.695	2	-0.5	0.3711	FGVLGR
14703	decoy	7255	11158	18726	868.916	2	-1.4	0.3709	AGSPYQLDSGVELMNR
14704	target	7255	10955	22224	1339.647	2	-7.4	0.3708	LESLTDANYHTVTEFDQLQNALR
14705	target	7255	9650	6401	313.703	2	-0.9	0.3708	IAGIPR
14706	decoy	7256	14410	17429	818.381	3	3.6	0.3708	MDTSHRFPSEQTWEFADIQK
14707	decoy	7257	15971	3048	399.239	3	3.2	0.3708	RVLPEPCILR
14708	decoy	7258	13236	18958	533.285	3	2.5	0.3707	TGVAPEGFVYIFAAR
14709	target	7258	10659	16834	786.385	2	2.5	0.3707	DTGYSKRDRCKKN(Deamidated)
14710	target	7258	12897	3814	973.434	3	3.5	0.3706	GPGSPKLEVGPDRSCMDSDSGPSVVDSEGG
14711	target	7258	2057	3363	385.559	3	-0.7	0.3704	KTGGTAKHNLK
14712	target	7258	10705	9681	866.937	2	3.7	0.3704	LGVTISESSLH(O)CLLAAC
14713	decoy	7259	905	24654	1109.060	2	-3.2	0.3704	LLGLAGMEGHELVHRGQEDR
14714	decoy	7260	3960	3242	384.212	3	1.3	0.3704	LGNTNRSLLY
14715	decoy	7261	5036	3184	543.247	3	-2.3	0.3704	ADDTQEIRGTGHEQA
14716	decoy	7262	16610	7163	1232.906	3	-5.5	0.3703	GKMMDLDSKATCSVHVGCQTEELVERSGAWTTAR
14717	decoy	7263	19471	3244	1104.202	3	-4.6	0.3702	YRYPYTVSRSPDGLGSRRFAASFNDPMLS
14718	target	7263	7634	4621	438.737	2	-0.4	0.3701	EVSVVVSTG
14719	decoy	7264	17315	16440	721.371	2	4.2	0.3701	AISSSQGSSVLSYR
14720	target	7264	4230	20925	874.954	2	2.2	0.3701	LTGGQGEIRRRCAFAN
14721	decoy	7265	17309	18154	456.270	4	2.4	0.3700	AIDPVNGRGRAKAAKAAR
14722	target	7265	12422	16124	538.798	2	15.2	0.3700	PAVVASVDYR
14723	decoy	7266	4767	24514	1135.799	5	-0.6	0.3699	ATKTYALGSGGVPILKVPAGLPLKVESAETNNFDIMSAPEFKPGEPQEVQHRR
14724	target	7266	962	19850	509.323	2	4.3	0.3699	VLLGFSILVG
14725	decoy	7267	2517	19752	801.418	4	6.6	0.3698	VLNKGPEVGAVEMLGASQPAEGASLLSPGETPP
14726	decoy	7268	9534	14256	509.245	3	-2.1	0.3698	YCCSAQAAQAIIQR
14727	decoy	7269	809	13448	720.433	2	2.3	0.3698	KVQVRSGRSPGLR
14728	target	7269	12174	4973	422.748	2	0.3	0.3698	STAPLSRL
14729	decoy	7270	9399	7565	488.769	2	-1.1	0.3697	RDFQAAIR
14730	target	7270	11448	21110	1178.088	2	-6.6	0.3697	MNSFINDIFEKLAAEAAMLAR
14731	target	7270	13131	20909	1251.607	2	0.1	0.3696	SSEEVENAISNLDGAELDGRQIR
14732	decoy	7271	17611	24624	950.973	2	8.6	0.3696	DGVPIEEFDMKISGHAR
14733	decoy	7272	4794	2857	406.567	3	10.3	0.3695	KSGTPAEVLSTK
14734	target	7272	11051	18298	632.831	2	14.0	0.3695	QSVASTITSNSIG
14735	target	7272	12124	15958	834.477	2	-1.2	0.3695	VQPGPLVVGLSSRVPY
14736	decoy	7273	14489	13551	686.397	2	17.7	0.3694	AIAASLVVFGTVHS
14737	decoy	7274	1037	19267	453.769	2	0.4	0.3693	TLLFTSPK
14738	target	7274	17962	10909	786.429	2	-2.5	0.3693	AVLLCRGAAGRSGGGAR
14739	decoy	7275	18658	5625	531.284	2	1.9	0.3692	TITLGESARN
14740	target	7275	16559	20092	677.891	2	4.8	0.3691	QETLDALPKAIR
14741	decoy	7276	6466	19601	531.294	2	4.2	0.3690	VATVCGRSLGV
14742	decoy	7277	1402	17843	711.375	2	-0.2	0.3690	DEPAASFVFLVAR
14743	decoy	7278	13222	23915	1032.526	2	8.9	0.3689	VPSEEPNAKKGWDSGHVAR
14744	target	7278	2744	8671	318.191	2	-3.1	0.3688	FEIVK
14745	decoy	7279	15195	21135	593.355	2	6.0	0.3687	SLIETRTIPR
14746	decoy	7280	11709	24244	1034.520	2	2.3	0.3687	PMLDAPFAAQLNNNAPEVR
14747	target	7280	14616	18455	546.808	2	2.8	0.3686	EGFLSSLALR
14748	target	7280	541	3959	457.230	2	0.7	0.3684	YAGGYGGIR
14749	decoy	7281	11347	14044	742.363	2	0.2	0.3683	QTSYDGGIFVSGPR
14750	decoy	7282	14802	4197	564.273	3	3.6	0.3683	SRCVGTAMLKSNHGET
14751	decoy	7283	6332	13418	548.642	3	3.8	0.3681	HMFILAASLSLERR
14752	decoy	7284	1880	9671	757.403	2	12.0	0.3681	ATEVAWMTHRRR
14753	target	7284	8836	8987	350.721	2	-0.6	0.3680	LIGLER
14754	target	7284	13055	16872	816.429	2	-1.0	0.3680	AVVTSGTLLVWVEEE
14755	target	7284	7270	19206	832.919	2	6.0	0.3677	ALVACATYHGQFEVR
14756	target	7284	9436	10765	654.298	5	-2.5	0.3677	RISWNAMISMYSHEGACSKCFMLLSDMR
14757	target	7284	18465	24326	1583.761	2	-0.1	0.3676	LSEWIKTSSSESENVSKALCEDISKHCR
14758	decoy	7285	6119	3940	581.799	2	3.5	0.3675	IMIGGMWQAR
14759	decoy	7286	19887	14653	579.315	2	-7.6	0.3673	NRGSRCVLPR
14760	target	7286	10583	7532	446.571	3	-1.5	0.3673	MTRQEFVASLR
14761	decoy	7287	11914	16965	1108.012	2	-4.3	0.3671	DTRVGSGDHSAVQSPMGDSRR
14762	decoy	7288	14717	13175	552.825	2	1.3	0.3669	KNTYIAPIGK
14763	decoy	7289	12699	19309	687.819	2	2.3	0.3668	SQFLQHDAAEGTA
14764	decoy	7290	6628	16203	531.800	2	-0.6	0.3666	LGELAAFRVS
14765	decoy	7291	2853	23015	1203.580	2	2.6	0.3666	SLLGDRDPHRMDDGANVNDIVP
14766	target	7291	18684	3883	558.943	3	-1.6	0.3664	GLEVQEKYCSSYLR
14767	target	7291	6281	4925	446.581	3	-8.7	0.3664	AAAAARNPLAGAGAR
14768	decoy	7292	5202	4954	649.307	4	0.4	0.3664	ADSCLVYESNLGQRDSPAGIEIAAD
14769	target	7292	17867	21769	920.978	2	2.5	0.3664	FTTARAFGGEVELVVTGS
14770	decoy	7293	1652	4857	374.222	2	0.5	0.3663	LTSTGIR
14771	target	7293	10305	5678	421.223	3	1.4	0.3663	PVLDDYLDRR
14772	decoy	7294	15005	11523	448.237	2	0.3	0.3663	FPYAELR
14773	decoy	7295	13212	10253	679.356	2	-0.1	0.3662	TFKLMYRRNE
14774	decoy	7296	16084	4160	563.821	2	3.5	0.3662	RVPHFMLAR
14775	target	7296	3068	11429	890.440	2	-8.1	0.3661	EAYAARVEEVEASLSR
14776	decoy	7297	19181	23512	1047.182	3	3.1	0.3660	TLNRITDEDEPYVVLTEPASWHSALPAD
14777	target	7297	14994	20481	681.878	2	9.0	0.3658	FTVTDANGAVVLR
14778	target	7297	17306	14822	490.764	2	1.8	0.3658	FVAYIDPR
14779	decoy	7298	19782	16766	755.390	2	5.1	0.3658	QSVEFSVTATERR
14780	decoy	7299	7081	21831	1528.237	2	-1.3	0.3657	LGDLECISSMEAPLTLLSSANSYAGQQTR
14781	decoy	7300	8978	12355	675.337	3	-7.2	0.3656	LCGANFILSTGTEVASLGDR
14782	target	7300	5656	3580	602.315	2	6.7	0.3656	AGIEQCLKEGR
14783	target	7300	11486	15504	742.684	3	3.3	0.3654	DGIDGEYEATASRNITATGWV
14784	target	7300	2423	12458	623.314	3	-6.6	0.3654	TLSSFTGSVAGKDLEAER
14785	target	7300	15392	12351	648.364	2	10.8	0.3653	STLSGLAHGTPVR
14786	decoy	7301	17633	24032	1218.611	2	-0.9	0.3652	PFFGQVPLQCTNCRLVLSEER
14787	target	7301	15693	15271	662.885	2	2.9	0.3652	TLNAALPPASITR
14788	decoy	7302	13001	22854	801.079	3	-0.1	0.3652	LKKGGHEEGEAGAGVRFCAICLR
14789	target	7302	5629	10791	460.254	2	1.5	0.3651	NFVVDAVR
14790	target	7302	12686	8969	490.260	2	-2.1	0.3651	ARDMAFLR
14791	target	7302	16295	4908	427.777	2	0.2	0.3650	KLAPGQLK
14792	decoy	7303	4349	3917	446.557	3	3.0	0.3650	IVLNSEFECGAR
14793	target	7303	4323	13690	351.208	2	0.3	0.3649	LGLWGR
14794	decoy	7304	7004	3046	351.208	3	-14.5	0.3649	VSIDLVHLR
14795	target	7304	10264	13350	586.849	2	2.1	0.3648	GIDSLKKLEAV
14796	decoy	7305	13004	14119	507.254	2	-11.1	0.3648	SNVGVGPNGGR
14797	decoy	7306	11167	7927	555.296	2	0.7	0.3647	SITGQEKYAL
14798	decoy	7307	3613	19071	1044.525	2	2.8	0.3647	VNRRREDSTCPDKIENR
14799	target	7307	19551	14844	681.885	2	-0.2	0.3644	VLYLDSIDLGVR
14800	target	7307	9128	15015	447.279	3	1.5	0.3643	LLLKSLIPNSLE
14801	target	7307	2911	5440	474.262	2	2.0	0.3643	ESTVASVVR
14802	target	7307	2292	24191	1051.190	3	3.5	0.3642	GAEAKGEGTPPAPEGSARLTAAEAERAVAGNLC
14803	target	7307	17052	3304	1028.992	2	5.6	0.3642	SHAFHIDCIDTWLQGSAR
14804	decoy	7308	9226	4381	385.212	3	-1.0	0.3642	DVTELNPPIR
14805	target	7308	18990	6444	649.993	3	3.0	0.3641	VPGEVELRCAAAAAAASYAQ
14806	target	7308	4840	23532	1104.570	2	1.3	0.3641	AQVELGAGELPWLVGDPATQ(Deamidated)R
14807	decoy	7309	2837	22515	1008.483	2	8.7	0.3641	DTKNVSAHSESQEEWLR
14808	target	7309	7380	7924	488.285	2	-10.2	0.3640	LLDSSVLTK
14809	target	7309	6619	3780	498.759	2	0.3	0.3640	PAPPSSSTPR
14810	decoy	7310	14567	8211	509.788	2	1.7	0.3639	YLQPLGATR
14811	decoy	7311	9861	3884	407.567	3	9.1	0.3639	ASFNAVKKAER
14812	decoy	7312	20314	19912	743.888	2	4.8	0.3639	DVVIGGDRNAIDSR
14813	target	7312	16986	19192	626.335	3	5.0	0.3638	DEGAIGVFPEFLKADIR
14814	target	7312	10548	17785	485.601	3	3.0	0.3638	DLQVPNGDLIKGVS
14815	decoy	7313	8331	5029	1002.492	2	-6.9	0.3637	KCREVCLSGQGPWAVGSAR
14816	target	7313	2295	12699	481.295	2	0.5	0.3636	KGFAIGAGLK
14817	target	7313	15372	4128	496.659	5	1.8	0.3636	QARGQAQ(Deamidated)REQRAGAEQPVREGR
14818	decoy	7314	7750	10876	509.769	2	-3.4	0.3636	ISMLQDGVR
14819	decoy	7315	6458	9329	705.359	2	1.1	0.3635	VYSMKPMVPAMR
14820	target	7315	8017	11258	875.949	2	-3.9	0.3635	VYPTLSSPTLSANASSR
14821	decoy	7316	14314	21118	651.852	2	1.9	0.3635	QERGLVAASCLR
14822	decoy	7317	17372	3915	408.539	3	7.9	0.3635	MATTTNSDALAK
14823	target	7317	5513	20644	520.770	2	13.1	0.3635	LSAFCRTSVG
14824	target	7317	7540	8334	722.302	2	1.2	0.3635	STDGGYCNWEGVR
14825	target	7317	6152	2480	480.008	4	-0.6	0.3635	TPAMKITSTAETGKVPER
14826	target	7317	9917	23889	890.020	2	0.4	0.3634	LEDAVAARRRRRPGR
14827	decoy	7318	6748	8493	524.278	2	-9.6	0.3634	AAYNPSIGVR
14828	target	7318	1553	12727	364.737	2	0.1	0.3633	IVEVLR
14829	target	7318	20065	4699	838.407	3	1.4	0.3633	DDGGNPAPPPSTSAAAAAAVAAQHQQL
14830	target	7318	10278	19336	588.302	2	5.5	0.3632	STVVDVDLGDR
14831	decoy	7319	13805	17047	753.871	2	-7.5	0.3630	DQTGISTVASAMAIAA
14832	target	7319	6927	18251	587.846	2	-7.6	0.3630	ELFVERIRL
14833	target	7319	9077	18535	525.793	2	8.9	0.3629	GDTPLHLAAR
14834	target	7319	11327	4650	569.606	3	1.3	0.3629	GLDEGQSTSVCIAVDGR
14835	decoy	7320	10176	10756	908.100	3	0.9	0.3628	SQPVDRIDPTYSTGANHNQSPTIHS
14836	decoy	7321	1451	22678	1017.508	2	-1.0	0.3628	TPAETFKHNLEFIMEAR
14837	target	7321	12379	7822	1045.499	2	-2.2	0.3628	SFMFGRCLTSTAWGIAADR
14838	target	7321	19678	13117	452.779	2	0.7	0.3627	IATLAFVGI
14839	target	7321	17716	9733	346.708	2	0.5	0.3627	VGTLFR
14840	target	7321	3784	20069	656.374	2	-3.2	0.3627	IDMH(O)SVVLILR
14841	target	7321	40	3247	443.897	3	0.4	0.3627	SDDGKNLPTNIR
14842	decoy	7322	10402	15987	395.247	2	0.3	0.3626	LTFAIKP
14843	target	7322	1041	23845	974.486	3	-1.3	0.3624	DLSTYKPDEEEMKKVFH(O)TIARDPR
14844	target	7322	10838	19821	531.802	2	2.8	0.3623	AAAVFVATKGQ
14845	decoy	7323	6181	11177	457.753	2	5.4	0.3621	AVGDPAVSAK
14846	decoy	7324	6933	12744	635.341	2	4.0	0.3621	HVTPAYQAGVAR
14847	decoy	7325	6970	4375	594.312	2	0.1	0.3620	LGGPQYKPGDR
14848	target	7325	9781	22948	1270.629	3	4.2	0.3620	AYSNSMSSVWHGELLNVKQNDGNAITSQDVLYIR
14849	target	7325	20435	24254	885.950	2	0.3	0.3620	RASVSAPEGCNVTVQPR
14850	target	7325	8635	13947	713.032	3	2.3	0.3620	FWEAGGNCNLAFAAARLGLR
14851	decoy	7326	14648	8222	606.791	2	5.9	0.3619	DCAIASTFSAAR
14852	target	7326	15305	6199	464.759	2	0.3	0.3618	IAETPELR
14853	target	7326	7707	5260	523.768	2	-5.4	0.3618	SYPQVMPKP
14854	decoy	7327	7833	20303	1060.052	2	0.0	0.3618	VADRTVEVVEHMDAPRVPV
14855	target	7327	1858	4806	363.208	3	4.9	0.3617	TLAACLRSPR
14856	decoy	7328	18402	10785	623.315	2	0.9	0.3617	QEWTGGLGIER
14857	target	7328	18998	7509	329.710	2	-1.2	0.3616	LGELVK
14858	target	7328	6482	11466	599.336	2	5.3	0.3615	NEALRPTLQGV
14859	target	7328	9621	4161	376.215	3	-1.0	0.3615	PAQTKAINGAR
14860	decoy	7329	5818	8850	460.252	2	-2.9	0.3615	LVEQFQR
14861	target	7329	15309	23931	814.920	4	-4.0	0.3615	LLN(Deamidated)RSGDNENVSRARGTIGYLAPEWISGLP
14862	decoy	7330	465	9888	761.047	3	-9.3	0.3615	EGNVPAAQRFPQQWVGQAAIN
14863	target	7330	5781	17782	734.867	2	-1.1	0.3615	RSSNFGAADAFGIR
14864	target	7330	15703	20460	412.737	2	0.4	0.3615	FIEFLR
14865	decoy	7331	3444	22534	986.524	2	6.5	0.3614	PEEAAGKEMSRQLKEIR
14866	target	7331	1381	14249	736.362	2	-0.0	0.3614	DYSRLDVDIGYR
14867	target	7331	17567	8020	651.865	2	7.2	0.3614	VKDLNSRRDLS
14868	decoy	7332	611	16352	966.464	2	-0.7	0.3614	GRQTYAESQMGFKCGLR
14869	decoy	7333	12021	9595	932.462	2	4.8	0.3613	SIAPGIGHYRWRGGYAC
14870	target	7333	16832	2043	486.986	4	2.7	0.3612	DPCLKLHCTHTSSSLTTT
14871	decoy	7334	17115	10855	560.274	2	4.0	0.3611	IDDGCWRVR
14872	decoy	7335	1811	20773	631.852	2	-2.4	0.3610	LYPSTEKPSLK
14873	decoy	7336	4434	15524	477.794	2	8.4	0.3609	QQPISLLR
14874	target	7336	12855	5538	321.718	2	-0.3	0.3608	VLVGVR
14875	decoy	7337	3043	10696	435.247	2	4.2	0.3608	GLNEPALR
14876	decoy	7338	12046	5210	500.226	2	7.4	0.3608	DVEDDPPGR
14877	decoy	7339	13477	18768	996.459	2	4.8	0.3607	LENELEADWAMELSGER
14878	decoy	7340	8599	6355	679.004	3	4.8	0.3606	VEPEPFAQPSGDGTPHTLR
14879	decoy	7341	6705	20820	954.486	2	1.7	0.3604	VADLVFRANPFSERSAE
14880	target	7341	13248	15805	824.427	2	7.7	0.3604	PIPSSSSPPPAPDAATR
14881	target	7341	20179	6339	628.291	2	4.4	0.3604	GGGDGFEFAATAR
14882	decoy	7342	10370	12983	775.388	2	3.1	0.3604	ATDDVSFGFAPIGPR
14883	target	7342	13121	14280	531.291	2	11.0	0.3603	NPGIAALYDK
14884	target	7342	5486	9851	769.409	2	4.0	0.3603	KDKTFPQQTMSVK
14885	decoy	7343	4443	8888	503.272	2	0.2	0.3603	VVFLGEEGR
14886	decoy	7344	17257	16822	681.361	2	2.6	0.3602	VQAVRSCTGWVR
14887	decoy	7345	4281	5559	742.603	4	-9.0	0.3602	GSMAPAPLPNAKEWGDMSTGLMVGHDLGK
14888	decoy	7346	368	3963	513.819	2	0.4	0.3601	KVLVVPESR
14889	target	7346	12494	22294	1380.338	3	2.5	0.3599	VEKHQMHSTMNISQNFCRKYAAPGGFRCLEKWWR
14890	decoy	7347	19729	18901	413.755	2	-0.4	0.3598	IPVELGAK
14891	target	7347	6010	5306	656.342	2	9.4	0.3598	IGAATHSEEQLR
14892	target	7347	20173	4783	557.322	2	10.2	0.3598	EQKEPTILR
14893	target	7347	5798	15092	551.337	2	13.5	0.3598	LAAPFASRLR
14894	target	7347	20316	4147	607.828	2	9.1	0.3597	KEADPALTAGGGK
14895	target	7347	10908	16235	404.552	3	-8.6	0.3596	FRLESSFLGR
14896	decoy	7348	5706	17179	564.344	2	11.4	0.3595	EEVLVGGIALK
14897	decoy	7349	12650	6244	474.751	2	1.0	0.3595	SNVLASCVR
14898	target	7349	9669	18475	543.016	4	-8.5	0.3595	NQLSSPTTSSSIPPMQPPGSR
14899	target	7349	12264	24592	1462.709	2	4.9	0.3595	LGTKSKSSPTNDVMDSKTDDSDIMVPR
14900	decoy	7350	10120	9940	1192.557	3	-9.3	0.3594	WQSNQATKRTTLEVPMQVFYRSSGDEDAMSI
14901	target	7350	19526	22380	1598.764	2	1.6	0.3594	SMNAFLCTLTMSEGHDDQVRIWMKQVR
14902	target	7350	19919	7456	515.301	2	-10.2	0.3594	VAKVDLSAAR
14903	target	7350	5205	7285	415.239	2	2.3	0.3594	AVQGWIR
14904	decoy	7351	11875	5433	420.722	2	-0.2	0.3593	ADKFGRF
14905	target	7351	15863	22460	1191.588	2	-5.1	0.3593	MSAAAPASLYGAVRSPRCYSAPR
14906	decoy	7352	5343	24011	1056.534	2	-0.3	0.3592	QAIDDVTAFGGLLSYSDALR
14907	target	7352	13099	17752	541.301	2	-5.0	0.3589	LPEATGALPGR
14908	target	7352	1763	21227	538.649	3	5.7	0.3589	RRWTLAALVSDLGR
14909	decoy	7353	2029	22635	919.139	3	2.1	0.3588	ILEMAAAPALVDADFEQLGESQPLAR
14910	decoy	7354	2319	3919	553.784	2	8.5	0.3587	GVEGVSNKSVM
14911	decoy	7355	20292	2997	726.591	4	-4.3	0.3586	DRVREFFGEDQGSRYGADASAEAEIK
14912	target	7355	358	4880	520.284	3	-4.3	0.3586	VAHTHVITNGPVTGR
14913	target	7355	16341	8289	445.734	2	4.3	0.3586	LTDDKNGK
14914	decoy	7356	1289	5699	810.392	2	-2.2	0.3585	GPELLSAPSEGLAESY
14915	decoy	7357	294	10521	1141.555	2	7.3	0.3585	DQGKKDFHSIHAMDVGGTPEI
14916	decoy	7358	10195	19251	970.970	2	-4.7	0.3585	DALEMYLGGIVDVFNRE
14917	target	7358	13045	10743	338.711	2	0.7	0.3584	LGALFR
14918	decoy	7359	15668	3854	724.348	5	-4.6	0.3584	VADLGLGHRPTTMIN(Deamidated)GSAADEWVFFEFAEEPPL
14919	target	7359	15655	3109	759.363	2	6.9	0.3584	ATLDLINGDNDKND
14920	target	7359	17439	11517	700.862	2	9.4	0.3584	YLEIWMYNIR
14921	decoy	7360	6497	9531	631.299	2	8.1	0.3582	DWDDLNTNLR
14922	target	7360	17095	14302	776.911	2	-4.6	0.3582	ITSQDLYALVSQSK
14923	target	7360	3989	17207	470.790	2	2.0	0.3581	ELIPEVLK
14924	target	7360	16235	11257	600.799	2	0.9	0.3581	QLSYEEYIR
14925	target	7360	1748	6006	505.924	3	5.2	0.3580	AAAVAASAAGGAAGEQSR
14926	target	7360	9337	18007	782.413	2	10.3	0.3578	VEKESGRRAMSGTR
14927	target	7360	3742	19106	417.557	3	-4.8	0.3577	PDALPAVESIAPA
14928	target	7360	19272	19517	902.972	2	8.1	0.3577	VPTKATLRSDNQEMSK
14929	target	7360	18810	12009	557.269	3	6.1	0.3576	RGRAPPCCCPATGRPGA
14930	target	7360	8914	17612	552.956	3	7.5	0.3576	LAAQ(Deamidated)SLGFTLRSMNF
14931	target	7360	12837	9325	545.293	2	8.7	0.3576	APFPVAASSSR
14932	decoy	7361	7695	16358	812.956	2	-5.0	0.3576	ASVDVSGSVIGPRPKR
14933	decoy	7362	6536	4303	449.589	3	3.9	0.3575	RSPRICFGALAR
14934	target	7362	13406	14174	668.340	2	2.6	0.3575	SAWYVPDTQLR
14935	decoy	7363	12418	23199	1164.576	2	-7.0	0.3575	SQDACLLADALTEHTTNGKALR
14936	target	7363	2694	19426	551.819	2	-2.4	0.3574	GLRTKDKER
14937	target	7363	16395	23600	574.334	4	-0.4	0.3574	IRGLIPATIIACLEAKLQELE
14938	target	7363	20590	3584	492.256	2	0.0	0.3573	DLATAVEPAP
14939	decoy	7364	5698	6524	386.216	2	-0.6	0.3573	LDIEGKP
14940	decoy	7365	20158	5438	1002.986	2	4.5	0.3572	GEPATPVPGSGPYKGDAIEY
14941	target	7365	19613	24134	676.912	2	-5.1	0.3572	TGLGRLRKQPAR
14942	decoy	7366	10778	13698	819.866	2	-5.6	0.3572	PYTPGQSGTTCSFHR
14943	target	7366	15990	17741	623.845	2	3.2	0.3572	AAADKYELPRL
14944	decoy	7367	12581	23942	1382.702	2	4.2	0.3571	NQRSISPFKCTYISLRGGMYCAIR
14945	decoy	7368	1420	11778	631.825	2	1.4	0.3571	VTDESCVLQIR
14946	target	7368	15339	3562	652.346	2	-8.5	0.3571	AAADGRTVTVQSK
14947	decoy	7369	19125	7605	345.700	2	-0.1	0.3570	FPTGLR
14948	decoy	7370	5555	18549	644.358	2	11.5	0.3570	AAANAEPSFLILA
14949	target	7370	19591	17853	772.067	3	2.1	0.3570	MYQ(Deamidated)ALNYGMPTILALLSGQTK
14950	target	7370	3782	23361	1360.677	2	-4.8	0.3570	YTNPTRLCIEGGSNGGLLVAACLNQR
14951	target	7370	7280	16226	734.364	3	-3.5	0.3570	LEIVDPDLEEYPEEEILR
14952	decoy	7371	13673	2923	780.055	3	-5.4	0.3570	KAGQEGLLPSVSNAPDDKSRPGD
14953	decoy	7372	15434	13656	602.322	2	9.8	0.3568	WTLLISPSATD
14954	decoy	7373	18671	3130	405.463	4	8.3	0.3567	KGVSFEGDGAPSGLAAR
14955	target	7373	3547	14463	685.873	2	5.1	0.3565	TLYLTVNYIDR
14956	target	7373	8630	20277	526.777	2	-4.9	0.3565	IDFIFGNAR
14957	target	7373	4358	15971	753.877	2	-0.5	0.3564	LAADQVSNSSTMAVI
14958	target	7373	12765	21669	476.293	3	13.5	0.3563	VLICNVGAIGVALGK
14959	decoy	7374	3666	7002	668.334	2	-3.7	0.3562	AFRDGETDLGVR
14960	target	7374	6052	5399	315.700	2	0.2	0.3562	TIGLAR
14961	target	7374	12525	5240	418.244	2	1.7	0.3561	YLDRLR
14962	target	7374	12742	3555	473.290	2	0.9	0.3561	KILSEVTR
14963	target	7374	6101	16029	1290.071	2	2.9	0.3560	SNANDADVLVENCSNNLQESSAER
14964	decoy	7375	15567	23234	1390.657	2	-2.0	0.3560	QVMGHTMDEDPELREAFKSYQLR
14965	target	7375	8409	21631	988.840	3	3.5	0.3560	FIAWLEKHPNRRSQVCLSFFDEKN
14966	decoy	7376	14741	20030	575.935	3	5.2	0.3559	IFADGQPGSGAGYSGDAR
14967	decoy	7377	11944	14935	552.293	3	3.9	0.3559	ISFTGLSFIHFTRE
14968	decoy	7378	6543	4316	786.127	4	-0.9	0.3559	TSKHQEESDGFHVEVNHLGSGATYAQSLI
14969	target	7378	14534	9359	350.721	2	0.1	0.3556	LEGIIR
14970	target	7378	9430	4476	583.956	3	2.2	0.3555	LQASHTSGGGAHGNRSGR
14971	decoy	7379	14242	20443	939.970	2	-0.6	0.3555	ESPHWDNDLSSLIPLR
14972	target	7379	13445	9128	528.778	2	1.3	0.3555	FYIGVSSQR
14973	target	7379	8939	3232	572.807	2	-0.3	0.3554	AEGAREVSAVR
14974	target	7379	12028	3680	567.285	2	-5.2	0.3553	KLLEEASGSEA
14975	decoy	7380	18747	5213	309.499	3	-0.5	0.3553	VARDYFR
14976	decoy	7381	7536	9364	480.767	2	0.9	0.3553	AGLNYPGIR
14977	target	7381	10561	2813	379.529	3	12.8	0.3552	ISFDEQIER
14978	target	7381	10432	2673	644.651	3	-0.5	0.3552	GPDHFNILGAFYAEPQR
14979	decoy	7382	15401	11332	1187.224	3	3.2	0.3551	AADEEAQGYTLAGFGVEN(Deamidated)QGLPVSHEEGPTTQAGK
14980	decoy	7383	10879	21782	667.365	4	-0.6	0.3551	VPQTPIAEHVFIGQVGGGPKPGVEPR
14981	decoy	7384	3285	5497	810.393	2	5.1	0.3551	GPNWTNLYAPELASS
14982	decoy	7385	7591	17324	510.299	2	2.0	0.3550	FLDGSLLVR
14983	target	7385	15789	23359	1227.603	2	2.5	0.3549	DLLTGDELLSDSFPYKEIENGV
14984	target	7385	5725	22335	1149.557	2	4.3	0.3548	VPPESYCLWAPGGGQASAPASPR
14985	decoy	7386	8918	17000	412.737	2	0.2	0.3548	FAVNVFK
14986	target	7386	15412	16353	407.751	2	0.5	0.3547	ILINWR
14987	decoy	7387	1029	7073	423.740	2	5.9	0.3547	VTATADIR
14988	target	7387	15675	3426	337.854	3	15.2	0.3547	SDAAAAPRPR
14989	target	7387	18736	5134	390.716	2	-0.9	0.3546	LLESYR
14990	decoy	7388	9964	8230	334.479	4	-5.0	0.3545	RKRLILAPLAAL
14991	decoy	7389	18992	19812	677.857	2	4.7	0.3545	NTDLLLVEFPGH
14992	target	7389	5597	22231	1405.167	2	2.6	0.3544	LDTFEKDLDVLDQMDLAEEEERR
14993	target	7389	12190	7237	565.759	2	-0.2	0.3542	AGSGAGYGTGGLY
14994	target	7389	17585	8197	441.762	2	-12.8	0.3542	GVVARGPAR
14995	target	7389	2859	3893	901.678	4	2.8	0.3542	ATSEGFYDIEGQISIPLSTPSDYRYTSQYAPF
14996	target	7389	16765	19372	895.953	2	-0.4	0.3541	VMTDEMREAVRGVAAR
14997	decoy	7390	9758	14652	947.485	2	-2.3	0.3540	KGHNPNDRFNETPVIR
14998	target	7390	12540	12202	422.761	2	0.4	0.3540	DVLVGLTK
14999	target	7390	7596	14460	755.377	2	-1.3	0.3539	FSEIFGGAFPGAGPR
15000	target	7390	7818	24137	692.423	2	15.0	0.3538	GAVGVKTGRQGVVR
15001	decoy	7391	2436	22510	607.338	5	0.5	0.3537	KPSGAQ(Deamidated)QNTRVN(Deamidated)VQRLKVDELAVQVPR
15002	target	7391	13614	11272	598.344	2	1.1	0.3536	LSIVHQETLR
15003	decoy	7392	6953	18651	1019.550	2	2.1	0.3535	EALVALYSAEVSRCLTLVT
15004	target	7392	1847	22619	1372.173	2	4.9	0.3535	SAYLWDDCLTMECTITVIKEPRR
15005	target	7392	6049	2874	382.697	4	1.1	0.3534	TYLCWNHHKAVR
15006	decoy	7393	14677	13101	517.757	2	-5.4	0.3534	HIDGGHSVGR
15007	target	7393	11617	17359	482.610	3	2.8	0.3532	TELAKWALSLSAR
15008	decoy	7394	6312	8366	542.312	2	0.4	0.3532	TLVVSQKHTA
15009	target	7394	6991	15287	381.729	2	-0.7	0.3530	LDLFVR
15010	decoy	7395	7889	3490	441.490	4	7.9	0.3529	LRHAFETAYELKER
15011	decoy	7396	4202	22193	1484.066	3	6.1	0.3529	PCPDWLRGYLHPQQPLQYMVKDNEGRPLMKSNYEVFT
15012	target	7396	5998	13252	854.170	4	7.2	0.3528	AVEATIEEVGQLTDVADPKNNDSYDTKYTAR
15013	decoy	7397	8040	2453	438.032	5	-8.6	0.3528	EDTENRKRKNRLNNRDK
15014	decoy	7398	11072	21927	1582.784	2	4.2	0.3527	FDPGESSLSTHRFEPFQQLLPSSATMVR
15015	decoy	7399	11719	6736	932.431	2	-1.8	0.3527	LQDARSADDAASTGWSGR
15016	target	7399	20684	10275	609.324	2	-0.9	0.3526	VLLDGQFEPLS
15017	target	7399	4951	20320	669.081	4	-2.3	0.3525	SRFASQDAIGHLCYIYKATGKQES
15018	target	7399	15510	12588	759.411	2	3.0	0.3525	RLEKEKAEEMVR
15019	target	7399	15823	5993	704.682	3	-10.4	0.3525	ALSPGRAAAGDEEEEAARRR
15020	decoy	7400	9162	13344	559.322	2	1.1	0.3525	VVFSAVPDKR
15021	decoy	7401	13089	22602	1206.087	2	-2.8	0.3524	TGMTPSANRYSQVKLDDSRER
15022	decoy	7402	8560	8125	578.839	2	-8.6	0.3523	RIADTKLPSR
15023	target	7402	3499	8773	424.734	2	-1.8	0.3523	VGGYTVPR
15024	target	7402	13540	16306	421.232	2	5.7	0.3523	TSHEVLR
15025	decoy	7403	14945	24446	1017.004	2	6.4	0.3522	FYARESRFTEPPHGLEP
15026	target	7403	6270	9476	785.918	2	15.2	0.3521	TIEADYRKHIMPP
15027	target	7403	20350	12302	537.796	2	-2.3	0.3521	VVAVKCLDLD
15028	target	7403	4283	12619	367.732	2	0.6	0.3521	FVVTIR
15029	target	7403	3589	21186	527.783	2	2.7	0.3521	FTLEFLER
15030	decoy	7404	7559	4142	526.764	2	-11.2	0.3520	SSSKSSVSQR
15031	target	7404	9440	19782	905.004	2	5.7	0.3520	ELHKVSLPERRSMAR
15032	decoy	7405	2882	4769	481.250	2	-2.6	0.3519	DAAIDLSTR
15033	target	7405	14920	9929	477.756	2	0.3	0.3518	LVAGYEFR
15034	decoy	7406	17549	14951	487.924	3	1.8	0.3518	MATNVAMNVLEIR
15035	decoy	7407	1089	15701	572.775	2	7.5	0.3518	VYQVSADLCF
15036	decoy	7408	19864	20762	1141.590	2	-1.3	0.3517	CLLAGWKDTFQHFTRRFR
15037	target	7408	9950	5230	1002.495	2	2.0	0.3517	GAGGGGPVVHASAPSTQPQETV
15038	target	7408	2659	16317	962.975	2	1.5	0.3516	TMQRIPSGRYSRDDSR
15039	target	7408	20357	7572	381.729	2	0.6	0.3516	IIPTYR
15040	target	7408	8961	8185	987.123	3	-9.8	0.3515	GYCLGQAFLGESEGSHPLYELPASFTSV
15041	decoy	7409	11362	5049	490.735	2	3.5	0.3514	GCGMMRIGR
15042	decoy	7410	19789	12090	446.748	2	1.1	0.3514	IAIGEFSR
15043	target	7410	18557	8762	749.876	2	8.3	0.3514	NLPAERQMQLDPS
15044	decoy	7411	3725	14092	418.250	2	0.1	0.3513	LADYLLK
15045	decoy	7412	6070	22772	1421.683	2	1.3	0.3513	HDCLPNDAGKRIYHTYFAASYMLR
15046	target	7412	7223	21198	1110.549	2	1.3	0.3513	CEEADAVTSLMAKAEGLLAAAGV
15047	decoy	7413	6806	6327	429.732	2	-13.7	0.3512	LLDSPGTR
15048	decoy	7414	11443	5836	608.298	3	-0.6	0.3512	KDAESPGLDLGQDEVLH
15049	decoy	7415	932	6669	462.734	2	-3.5	0.3512	QGGHSPVSR
15050	target	7415	11756	10529	1236.109	2	-3.0	0.3510	GGEPAAAIAMFHRLMHIHQQQQ
15051	decoy	7416	3979	22001	1650.800	2	-5.2	0.3508	PKYWLEASPETDVRNARTTMKPFYEDR
15052	decoy	7417	15575	3447	860.383	4	1.3	0.3507	ANTDLTSGSGMAPCFVGYIAINGSHMDRGMMAY
15053	target	7417	3808	10578	464.730	2	0.7	0.3506	SAGFYEVR
15054	decoy	7418	10210	8103	412.219	2	0.5	0.3504	YSDLIGR
15055	target	7418	11604	19836	515.754	2	6.0	0.3504	NPLDWETR
15056	target	7418	18366	18349	490.285	2	1.2	0.3504	AFLPKGYAI
15057	decoy	7419	14256	21792	1041.525	2	3.0	0.3503	YLKTETGMCGDKPLTTAPR
15058	target	7419	9463	16520	933.949	2	-5.1	0.3503	AVFSDVEDSVDEVVFLP
15059	target	7419	16704	15757	658.370	2	-0.8	0.3502	VLDRLATEGSVR
15060	target	7419	12351	22217	1615.792	2	1.7	0.3502	TSRNDRALVPCEIIEDQSKDDAENEVKR
15061	decoy	7420	18232	15945	559.959	3	-2.7	0.3502	HNNGPILSGDLNTVAR
15062	decoy	7421	11612	21989	1059.547	2	3.8	0.3501	GVGLKEGLGRGKDVQ(Deamidated)ECCLR
15063	target	7421	19147	2782	382.862	3	6.2	0.3500	YGEGSVNHKR
15064	target	7421	8511	18051	462.751	2	0.3	0.3499	FFLDGVAR
15065	decoy	7422	2861	24518	1265.631	2	-6.8	0.3497	SITDEHVPGFVQGVIDFKWAER
15066	target	7422	6040	22370	1199.072	2	6.6	0.3497	PMSENTAGLDKFASFTPEMAPR
15067	decoy	7423	15739	11777	929.494	2	9.0	0.3496	RMAPIAAEQLVPDQYR
15068	target	7423	20757	12984	1118.571	2	-11.0	0.3496	DGGLAPERRFSGHKAVLSGPAGG
15069	target	7423	10985	2896	785.384	3	2.6	0.3496	GQAMPPTSAAAAGLGGAALPDHQHQ
15070	target	7423	17144	12435	1456.712	2	-6.5	0.3496	EEVEEPARGSRLELATHHQGQGAASPR
15071	target	7423	18551	8890	690.369	2	2.3	0.3495	RTAEEIKDVYR
15072	target	7423	11215	21177	383.734	2	0.4	0.3494	AIIFFR
15073	target	7423	10477	11965	535.819	2	-0.4	0.3494	RELVDILGR
15074	decoy	7424	1644	9291	607.320	3	4.5	0.3493	LPAPEYGAVAHPWEVLA
15075	decoy	7425	12389	9343	635.559	4	-6.4	0.3493	RGSSNGHGEPHARIWGHTPETQK
15076	target	7425	258	22785	823.095	3	-4.8	0.3493	WKRGDILLDTPISLDVPGGSDVN
15077	target	7425	16060	20234	534.787	4	-0.7	0.3492	SLMWCLVGLGVPCLFVRSR
15078	target	7425	4330	9095	417.211	2	0.2	0.3492	DLPFGER
15079	target	7425	15338	12534	341.734	2	0.2	0.3491	LAIPLR
15080	decoy	7426	5091	7423	475.223	3	8.3	0.3490	AQDGAMTMGTERR
15081	decoy	7427	1743	22960	1315.644	2	-2.3	0.3490	LNCGRFASFCICDEKNRRLASAR
15082	target	7427	2606	3911	532.812	2	5.9	0.3489	LIPPPTRSPS
15083	decoy	7428	109	7596	537.801	2	10.9	0.3489	PASGAFLGEIL
15084	decoy	7429	18617	13820	662.862	2	12.8	0.3489	ILYADLTTSAGSI
15085	target	7429	2819	5224	365.709	2	1.0	0.3489	AIELER
15086	decoy	7430	14266	2774	499.991	4	2.1	0.3488	EDERDCNRRYKTGAQR
15087	target	7430	338	6130	485.783	2	-10.0	0.3488	AAAIDLAVAR
15088	decoy	7431	7988	10324	578.786	2	0.8	0.3488	DAVEARSFYV
15089	target	7431	19999	14965	725.360	2	3.0	0.3487	FSDTATARAARGEP
15090	target	7431	189	13402	382.719	2	0.1	0.3486	TDLLFR
15091	target	7431	20717	9223	713.887	2	3.3	0.3486	VAGGGGRARAAEQAR
15092	target	7431	14247	3820	412.547	3	3.5	0.3485	VSGLESKASDSR
15093	target	7431	8420	20037	722.032	3	2.2	0.3485	RMKFLWGPDAEEFRPER
15094	target	7431	5521	5168	520.266	2	0.8	0.3485	YLCAVGTGGAK
15095	target	7431	20213	16330	446.251	2	0.4	0.3485	QDLALGFK
15096	target	7431	1114	4608	553.820	2	1.4	0.3484	TAKATAAAFVR
15097	target	7431	11695	23212	1205.590	2	3.1	0.3484	FDDEDEIVDSETIAVSFPLLR
15098	decoy	7432	668	6262	489.238	2	-0.1	0.3483	IGYPEGDAR
15099	decoy	7433	191	19285	720.889	2	10.8	0.3482	VESQLEQAPGRAR
15100	target	7433	13087	17727	840.925	2	-8.1	0.3482	EVSVGGLGARPEPGASPT
15101	decoy	7434	3526	17049	1432.697	3	1.0	0.3479	SLNNWPTSSRDRVHNYLMVQPGKDHPMNVAEDLFTLGG
15102	decoy	7435	9816	4882	525.260	2	3.3	0.3477	LPADCDFIR
15103	decoy	7436	8531	5108	472.910	3	2.8	0.3477	LDEWDNATLALR
15104	target	7436	425	24047	1188.577	2	-4.1	0.3477	LESFSEVNISTNDIILQDQNP
15105	target	7436	13275	5707	407.198	2	-0.9	0.3477	FDFSAAR
15106	decoy	7437	18427	4494	418.261	2	-0.6	0.3476	VPLHLTR
15107	target	7437	20123	20053	854.059	3	6.7	0.3476	CWTGEGRQWNRTWAAESIFDF
15108	target	7437	14104	9134	518.276	2	-1.3	0.3474	GYTPLTVER
15109	decoy	7438	12739	17674	821.929	2	3.9	0.3473	SVPADAEFAQIELPR
15110	target	7438	1803	10783	382.719	2	-0.3	0.3473	FLDITR
15111	target	7438	3758	23230	1325.654	2	-2.3	0.3472	ELLRACEGRFDELESIVQAVCNR
15112	decoy	7439	12600	8241	992.797	3	-3.1	0.3472	DGAQVSSEWDGLGPAALGAFLMPEAEAMR
15113	target	7439	17487	24619	1602.288	2	0.5	0.3471	TYTPTADDIGHALKFECVAVDSEKRSPVGP
15114	decoy	7440	4883	20360	877.955	2	1.7	0.3471	SRFIMFDNVQQTIR
15115	decoy	7441	9196	17855	551.812	2	1.4	0.3471	AFELLQALTP
15116	decoy	7442	13251	10474	718.109	4	2.5	0.3471	AGRRVSAGDQKNQTHKYFSGFTEER
15117	target	7442	7997	17886	554.794	2	-1.2	0.3471	NKNLMLGYGV
15118	target	7442	20250	22165	1359.013	3	-0.3	0.3470	VGKVNVETGKNEPDGSRGTNEQELTRFAEMLVEERR
15119	target	7442	14753	16866	839.055	3	-0.2	0.3469	ETEESSKFGDLVEEEKDVSCRV
15120	decoy	7443	8370	10722	779.857	4	-3.3	0.3468	AEGAWGEFNINYLDFDIPSYPSGEAASVP
15121	target	7443	16785	22280	1323.628	2	-4.3	0.3468	EKDSVKQFYQVCTGWSHFMGLR
15122	target	7443	2683	14590	532.276	2	4.8	0.3468	LAAQATCMVR
15123	decoy	7444	950	15468	471.792	2	4.4	0.3467	LAATSKPVR
15124	target	7444	3513	17533	514.988	3	-5.9	0.3467	LAFARSLRILNLR
15125	decoy	7445	6912	18331	852.993	2	1.3	0.3467	GQKKVPLSGWVRGHR
15126	target	7445	8528	3762	446.748	2	0.8	0.3467	YPSTVLGR
15127	target	7445	9374	23033	1003.279	4	1.7	0.3466	FDEQSLAALRRRLQQETKYKDFVICRRSGGDAPR
15128	target	7445	1887	10444	1143.539	3	7.0	0.3466	TYCPNHGPWMPPSSGFACMRSAVKISDVRYA
15129	decoy	7446	13581	9563	507.772	2	10.6	0.3466	PGASVLEWGV
15130	target	7446	13166	23177	1285.610	2	-2.5	0.3465	DLEDFDPSLDGILFSRPYEWR
15131	target	7446	16332	11431	813.750	3	-4.0	0.3465	GPPGSVPQ(Deamidated)TAPTGWLRPPFGGPPAP
15132	decoy	7447	16475	6057	497.253	2	-1.1	0.3464	LGDDSAFIR
15133	decoy	7448	6061	15801	592.802	2	6.9	0.3463	VTWSCKASFR
15134	target	7448	11340	23351	1141.561	2	-0.4	0.3463	SRITSDPGAADPPSSGPSWQIR
15135	decoy	7449	20409	15340	423.764	2	0.7	0.3462	FVNVVIR
15136	decoy	7450	18843	9041	747.380	2	4.8	0.3462	GLHERALSPNDER
15137	target	7450	17977	8204	929.106	3	-0.1	0.3462	REALQSYAALFDMMDSIAPRDNDR
15138	decoy	7451	4374	10708	446.743	2	1.9	0.3462	TGLPALYSA
15139	target	7451	7937	11656	693.838	2	20.0	0.3461	SAAFGPGRPQMMH
15140	decoy	7452	20231	17093	527.835	2	14.7	0.3461	IGPKVGRATR
15141	decoy	7453	2630	21473	798.911	2	-8.4	0.3461	RNDTGLKNMKTYR
15142	decoy	7454	20309	22980	1502.727	2	-0.6	0.3460	TGFAMLMWAHDLQGVGLFFPGHETVSVG
15143	decoy	7455	5731	23818	908.484	2	2.8	0.3460	YTILATDLVSKADMFK
15144	decoy	7456	10809	12253	920.433	2	-6.9	0.3459	AAVISDGYN(Deamidated)KDNLERSS	>tr|A0A3L6Q7W4|A0A3L6Q7W4_PANMI Chaperone protein
15145	decoy	7457	17205	6376	515.254	2	1.0	0.3459	IGYYQETR
15146	target	7457	18326	4856	442.225	2	0.2	0.3458	FYGQNVR
15147	target	7457	3425	23077	1031.530	2	3.6	0.3458	LDGTVAVVKQSDDPLSDFR
15148	decoy	7458	8668	22015	837.457	3	3.5	0.3457	LDEAAIRTLCKHLYKHLRCNL
15149	target	7458	18293	11683	664.829	2	-3.6	0.3457	DLEGGGGGNAALAAR
15150	decoy	7459	8312	14779	825.868	2	-0.4	0.3457	PCYCCPSNPRANVAR
15151	decoy	7460	601	17825	448.795	2	2.1	0.3457	LLAIEKPI
15152	target	7460	14519	16300	490.603	3	-7.8	0.3455	LLQTQDGNAALLGR
15153	target	7460	4150	12733	512.296	2	1.2	0.3454	AYLTTSVLR
15154	target	7460	2571	5558	566.322	2	6.5	0.3454	IILACEARSR
15155	target	7460	7471	18250	983.972	2	-2.2	0.3454	ATRNFSSSHFIGEGGFGPV
15156	decoy	7461	6969	12086	1158.576	2	3.1	0.3454	TALAGWN(Deamidated)RGAAPEAKGINANFGE
15157	target	7461	11269	23925	751.396	4	2.1	0.3454	TVPPCGFGSFHQQYRIDGKLVAVGVVDI
15158	decoy	7462	17007	5127	387.740	2	-5.3	0.3453	LLPYLVG
15159	target	7462	19642	22668	1180.070	2	-0.9	0.3452	ELMQTRHNNRSMSATALNER
15160	decoy	7463	18954	10012	327.718	2	-1.7	0.3451	VLGPIR
15161	target	7463	11077	20546	769.434	3	2.7	0.3451	KEVLKGCKLVFSRVFPN(Deamidated)NAR
15162	target	7463	19707	10874	434.779	2	0.6	0.3450	VLLVAVAPS
15163	decoy	7464	5682	13732	465.288	2	-10.4	0.3450	TLLKDLAR
15164	decoy	7465	13021	3778	679.844	2	-3.2	0.3450	PSGAGCDGVRALAGK
15165	decoy	7466	8401	6860	625.657	3	-5.5	0.3449	SEAMYGRQISPPVRAGR
15166	target	7466	9895	16941	577.301	2	4.8	0.3449	KSWELYEAK
15167	target	7466	16806	9854	341.734	2	-1.0	0.3449	LLAPLR
15168	decoy	7467	13902	19966	1023.481	2	-0.7	0.3449	IDIITIKDCSAFCESYAPG
15169	decoy	7468	5943	10930	571.316	2	2.4	0.3448	LVATVGAEPER
15170	target	7468	9233	4932	826.893	2	6.1	0.3447	AAEAGLPDGCERLDHV
15171	target	7468	12262	15568	788.701	3	1.2	0.3445	QTGYDPKWCSDHDLQVRGMK
15172	target	7468	3402	3489	617.844	2	-1.0	0.3445	LKKTMEDLTR
15173	decoy	7469	2309	20502	497.923	3	-1.4	0.3445	AAGLEEGTGLFRDR
15174	target	7469	9492	9683	829.411	3	-0.7	0.3444	KKDSRRSSREDREEDGDRHK
15175	target	7469	13708	18220	598.944	3	0.8	0.3444	DMENRTEIINTDTSGV
15176	decoy	7470	17256	8420	659.339	3	7.0	0.3443	QCFLSFMAGLRTIFADR
15177	decoy	7471	11949	24359	1176.619	2	0.2	0.3442	TSRTGYGNFLLTQIARPDTLQ
15178	decoy	7472	481	4515	461.258	3	-5.9	0.3442	LLISGFMFQGLR
15179	target	7472	12653	7132	681.332	3	-1.6	0.3441	MPSALVGPSAGEGSSSAQVNVP
15180	target	7472	7944	23190	1136.545	2	-4.6	0.3441	DREMWPSLAPAPGHSAAEPPR
15181	target	7472	1283	4078	495.249	2	0.3	0.3441	DALSEEAVR
15182	target	7472	19706	3572	401.880	3	-0.3	0.3440	ETVVNCRNLR
15183	target	7472	13776	14151	554.786	2	1.2	0.3439	TEEAKVEFR
15184	decoy	7473	2097	12446	723.884	2	4.5	0.3437	QAIDASAREISSAK
15185	target	7473	16336	19312	467.610	3	-5.1	0.3437	LLRRHPEPNLR
15186	decoy	7474	13725	21465	1037.068	2	-10.2	0.3436	PSSTYITIIASGFRLYKR
15187	target	7474	4389	11245	417.247	2	-0.5	0.3436	PIISTFR
15188	target	7474	16737	19108	675.850	2	15.2	0.3436	IFDAIDMEQIR
15189	decoy	7475	14999	11666	1187.552	3	1.6	0.3435	YMASAFAREH(O)MSEPDSLPDFRDGCASVTKAVR
15190	target	7475	13671	11240	637.842	2	-4.2	0.3432	ATRGKVSAEEAR
15191	target	7475	4082	6176	602.970	3	2.3	0.3432	GTLMGVSAFGGAQAQQQR
15192	decoy	7476	1733	18226	551.847	2	-1.0	0.3432	VLPLISVFKS
15193	decoy	7477	19908	24550	1356.676	2	2.7	0.3432	VPDQYRSESTGFPNFLSDKQQLR
15194	target	7477	4699	5808	409.735	2	0.6	0.3432	TILSDAAK
15195	decoy	7478	18603	15267	871.459	2	7.4	0.3431	LPLLAMDVMQETPQR
15196	target	7478	7154	10106	993.492	2	1.4	0.3431	AEALALAEM(Dioxidation)KALVSSESSF
15197	target	7478	11628	9125	548.777	2	1.2	0.3430	YAALLAECSR
15198	target	7478	18024	13713	554.280	3	1.6	0.3430	SISWDHATRTISMR
15199	decoy	7479	196	17794	635.024	3	1.6	0.3430	SPELLAAATTSLAFIELR
15200	target	7479	16353	9603	808.081	3	5.7	0.3429	ETGGPRGKKDAATALYALCSGARE
15201	target	7479	2531	24410	645.697	3	0.6	0.3429	APTLRVLHISMFHVASR
15202	decoy	7480	17251	12608	402.255	2	1.4	0.3428	YLVPALK
15203	target	7480	9532	23014	951.066	2	2.8	0.3428	IGVPARRDAAKDRHLLL
15204	target	7480	156	5609	328.726	2	-0.7	0.3428	VLVGIR
15205	decoy	7481	183	512	309.227	3	11.9	0.3427	KIIIIAVR
15206	target	7481	1072	13451	605.664	3	0.5	0.3427	LASLNLSTNRFSGQIPP
15207	target	7481	18224	22841	1225.594	2	-22.3	0.3426	SLAAAAIEAASFAQQYDAIGWAPK
15208	target	7481	13079	18103	569.327	3	4.0	0.3426	PDALRALVPEVEAAVR
15209	target	7481	7573	14415	507.745	2	1.4	0.3425	DLTDYLM(O)K
15210	decoy	7482	20085	22089	998.003	2	2.8	0.3425	DDTRWDIKSTVFDGLAR
15211	decoy	7483	6079	22432	917.472	2	-11.6	0.3424	ALNLIWAQWEMRFR
15212	target	7483	15602	11191	334.726	2	-0.3	0.3423	LLPGLR
15213	decoy	7484	3454	19559	723.370	2	-0.9	0.3423	QGSPELSITDSRR
15214	decoy	7485	4537	10905	676.863	2	11.4	0.3422	DHVRTGSPEAKR
15215	decoy	7486	17016	6079	496.283	2	8.9	0.3421	VAIMSELTK
15216	target	7486	1361	15781	569.308	2	6.8	0.3421	RATASEAYLR
15217	decoy	7487	13329	4567	627.307	2	-4.9	0.3421	YNENEKSTLR
15218	target	7487	12366	11531	406.221	2	-0.4	0.3420	FAAFTVGV
15219	target	7487	7207	11238	1353.621	2	2.4	0.3418	TMDPNFASQLNSTCRSNPTSGFAFL
15220	target	7487	5516	14545	582.989	3	1.5	0.3417	KNFEQTLDQLGRKLG
15221	target	7487	6208	20084	1038.044	2	1.8	0.3416	GTILPNEIGTSSHESILLHG
15222	target	7487	4022	16361	542.305	3	5.9	0.3416	RAPWSGVVGDALAAVR
15223	decoy	7488	15130	16238	850.935	2	3.4	0.3415	LKNAIDEGGGDQKAER
15224	target	7488	232	23103	1288.173	2	-2.5	0.3413	NQTYHHVRIFEPLFFIN(Deamidated)TGLK
15225	target	7488	8817	18928	581.348	2	4.2	0.3413	TLLLMCKIAR
15226	target	7488	4943	12094	328.200	3	1.1	0.3413	LLAWRQVP
15227	target	7488	3601	19667	569.644	3	0.3	0.3413	AERLSGLSEYRAINK
15228	decoy	7489	11037	7122	601.334	2	2.9	0.3412	GQLAAVEFAPAK
15229	decoy	7490	20692	6075	597.285	2	1.1	0.3412	ANALTGSAMAWT
15230	target	7490	17061	14480	402.753	2	0.2	0.3410	GLAVAFVK
15231	target	7490	12335	5416	344.703	2	0.5	0.3410	DALTIR
15232	decoy	7491	5589	20904	1001.982	2	5.1	0.3410	TAADRECWPLAEGMPSLR
15233	target	7491	4703	3171	456.748	2	-0.6	0.3410	GLGLGDPAGR
15234	decoy	7492	12288	4435	396.740	2	14.7	0.3409	KAGFLEK
15235	target	7492	3723	7284	901.752	3	-0.5	0.3409	AGVFDASGRSLSHQGSVQVDGPCGAVDS
15236	decoy	7493	15571	12084	617.357	2	1.0	0.3408	STTIKLSNIGSL
15237	decoy	7494	17125	21400	762.414	3	2.4	0.3408	VTTERAEVAPLRDLGGTDKTR
15238	decoy	7495	12683	20411	627.686	3	16.5	0.3406	VQYYAILLGDVPTATTR
15239	target	7495	17509	19422	585.998	3	-9.9	0.3406	LLEHAKQAHAALIQRG
15240	decoy	7496	3075	24459	868.449	2	-4.4	0.3406	DIAGVADILTYRADSR
15241	decoy	7497	12485	18443	701.904	2	9.4	0.3406	GIAVLALYQPMAR
15242	decoy	7498	3346	19006	850.414	2	-8.6	0.3405	AEPNTKSGPRETEAGR
15243	decoy	7499	11105	4266	686.863	2	0.2	0.3405	RGPFVYYLCVR
15244	target	7499	14593	3540	479.777	2	2.3	0.3405	DIVEELIK
15245	decoy	7500	13443	5901	840.130	4	-3.3	0.3404	EEDEMVPCAAISAERTHEAGIELNKYGNSHG
15246	decoy	7501	20178	5098	1014.504	2	1.2	0.3404	PHIEGMEGMMAFRLVGPR
15247	decoy	7502	6210	18474	574.324	2	-5.2	0.3403	AKFLLLGDDR
15248	decoy	7503	2587	14874	403.724	2	-0.2	0.3403	EFELIR
15249	decoy	7504	7356	15996	531.304	2	18.4	0.3403	QAVCLFPGVK
15250	target	7504	5995	23736	979.152	3	2.2	0.3403	VAPSSMQ(Deamidated)AGGAQFMDVPLDVSSLVARIGM
15251	target	7504	6333	12139	357.741	2	-0.9	0.3402	LVTLIGV
15252	target	7504	1342	13023	894.471	2	3.8	0.3402	AQLSEALAVAAASDFPAR
15253	decoy	7505	19173	3556	331.510	3	-0.7	0.3401	LPSASSFQR
15254	target	7505	86	22264	796.416	2	8.1	0.3401	GVAGDVLYSKFGHLE
15255	target	7505	15493	21303	672.837	2	-6.7	0.3400	DEQNEILSQIR
15256	target	7505	16615	13985	470.761	2	1.1	0.3399	ATVFKFVE
15257	decoy	7506	5773	15749	523.751	2	1.1	0.3399	FDYGLERF
15258	target	7506	14366	12668	511.251	2	0.2	0.3398	RDAFDIAVD
15259	target	7506	1622	23300	835.442	4	2.9	0.3397	SGHFHQKNKKLRNKDEVFGRSSWKDPRG
15260	decoy	7507	17106	4132	304.867	3	-0.1	0.3397	KVVITGAKP
15261	target	7507	1595	23704	934.975	2	3.3	0.3397	THPSGSVQHHIIENNAK
15262	decoy	7508	9080	6983	793.621	4	1.4	0.3396	FSTGSLTSSIQASSSSAEYVASCKQCISRGE
15263	decoy	7509	5488	5721	309.499	3	-0.7	0.3396	VARDYFR
15264	decoy	7510	14939	20787	512.277	2	3.0	0.3395	DAQGLRAHR
15265	target	7510	12210	20342	850.958	2	1.1	0.3394	GLGRLDDLRVKSWGE
15266	decoy	7511	12856	18012	605.809	2	3.4	0.3392	FNTGQARNFR
15267	target	7511	7908	23196	1160.622	2	12.3	0.3392	VYADLLSRTGQTVLCSNQPVR
15268	target	7511	16767	12212	409.215	2	-2.0	0.3392	MEPTARL
15269	decoy	7512	19043	22153	983.785	3	5.3	0.3390	ARLDMDVYYSSSAGTLEECTVAEEPGR
15270	target	7512	10544	11460	391.224	3	-0.1	0.3388	EAPRSFVLPR
15271	decoy	7513	18685	3972	394.546	3	7.0	0.3387	LLADLASGHDVA
15272	decoy	7514	5146	22174	1411.185	2	4.3	0.3387	SAEWSEIKGAMELYFIVSSQADFGR
15273	target	7514	11841	11316	617.975	3	-6.6	0.3386	DPPYSLGRTILDYDAR
15274	decoy	7515	2302	13686	625.853	2	1.5	0.3386	ISGLTTLMMKR
15275	target	7515	3912	11473	1158.574	2	-20.4	0.3384	HFIGFGNRLSFDPIPSDLQR
15276	target	7515	4140	15230	657.842	2	13.5	0.3384	PYFAYRDNLR
15277	target	7515	16856	18402	711.388	3	-8.8	0.3383	APLASAGASRIPDARGAGARGLP
15278	decoy	7516	9695	16221	768.896	2	2.8	0.3382	AGVSTSFIINDWAR
15279	target	7516	17707	14357	766.373	2	-2.0	0.3381	NIDYIIHGDDPFL
15280	decoy	7517	14113	10510	818.751	3	-7.3	0.3381	NLPSARWTRWQIGCLATNNPR
15281	decoy	7518	17595	17792	900.499	2	-6.1	0.3381	RGPFIEVEVIKEDIR
15282	decoy	7519	19224	6748	566.275	2	0.4	0.3380	DEWGLEQVR
15283	decoy	7520	7431	22063	1205.594	2	-4.2	0.3380	GTFLATERYEHWLCGAMIRR
15284	decoy	7521	5896	10398	526.802	4	3.7	0.3379	VESAAILVYTHVLNAFTKK
15285	decoy	7522	9027	12731	751.365	2	-0.3	0.3379	DVSAEAAPDERVSR
15286	target	7522	19351	7579	532.915	3	-11.5	0.3377	STYGVQSVGIEGDER
15287	target	7522	9465	18163	418.239	2	3.9	0.3376	IFKNGEK
15288	target	7522	8937	8550	488.268	2	6.4	0.3376	SSKSDKPAR
15289	decoy	7523	2153	20265	662.833	2	3.7	0.3375	DAACSYRVRQR
15290	decoy	7524	1205	20687	753.387	3	-4.0	0.3375	N(Deamidated)VSQRVIEQSCEEKRGLGPK
15291	target	7524	6598	6132	508.766	2	-11.5	0.3375	EGAASGGGVIAK
15292	decoy	7525	17212	7261	526.772	2	-11.4	0.3373	SYGIGKNSAR
15293	decoy	7526	9932	7897	412.219	2	-0.2	0.3372	YSDLIGR
15294	decoy	7527	767	12320	899.451	2	7.9	0.3372	LGDGIQCASSDYKTLAR
15295	target	7527	1013	4755	712.867	2	4.1	0.3372	DAILCIDVVHANAA
15296	target	7527	12260	24364	977.203	4	-1.6	0.3372	KGCGNGDAGISNCPEAKAKGCDAHGGSRTANLLQALEEY
15297	target	7527	4006	4467	650.990	3	-3.6	0.3372	KAAAENKGAAAAAGTLPGDGGH(O)
15298	target	7527	3409	17994	366.742	2	0.3	0.3372	IIALFR
15299	decoy	7528	4289	5810	316.527	3	11.3	0.3372	PPDPPLALK
15300	decoy	7529	5216	2449	434.221	5	2.3	0.3371	RFN(Deamidated)FTPETVQRSPTAGAMR
15301	decoy	7530	8875	8513	523.306	2	-6.4	0.3371	RLERSSGLK
15302	target	7530	19201	18357	865.918	2	-7.6	0.3371	TSSSSSSSGSPLPRTHR
15303	target	7530	6808	22424	1063.495	3	0.3	0.3371	QELGAAGHHSWSSSIGTSLNYLMDSINQNA
15304	target	7530	12115	17409	807.415	2	1.9	0.3370	SNKLTGSVDPSLPVPC
15305	decoy	7531	13863	5189	743.848	2	2.4	0.3370	ALSDVPNAESCQGVP
15306	target	7531	19402	22646	1177.241	3	-5.5	0.3369	LNVPECRYVGRRLECKDTHMFLTSDFFPR
15307	target	7531	15230	18834	692.349	2	3.0	0.3368	TVNNDNHLELSK
15308	target	7531	17973	23728	1202.578	2	2.7	0.3368	PYQPPEDSTSHPPKQDAAAATVP
15309	decoy	7532	14594	9901	579.806	2	-5.4	0.3368	VTGEVAAEVGAR
15310	decoy	7533	16563	11471	644.310	2	2.3	0.3367	EFYSASIDAALT
15311	target	7533	1255	9785	317.208	2	-0.1	0.3367	VIVFR
15312	decoy	7534	14349	4945	539.266	3	9.7	0.3367	DEAIPTMPEPYAGPK
15313	decoy	7535	7716	6027	982.781	3	0.7	0.3366	FVSSPSARCAADECIICDLAYEPAGRVC
15314	target	7535	534	15389	605.067	4	9.2	0.3365	FNVVDRTFTIQGHVVSISPWD
15315	decoy	7536	2400	4946	306.199	3	-0.6	0.3363	EIKSAIKK
15316	target	7536	12793	19261	1131.579	2	3.0	0.3362	VIKACTTVSCLRMGREVHCR
15317	decoy	7537	10341	3189	538.519	4	11.6	0.3362	GPSSIVAIDCCAVAAGVNYMPI
15318	target	7537	13570	2125	496.991	4	15.2	0.3361	AGSGGGGGAGPPPASAFRSPSADG
15319	target	7537	10259	5249	342.724	2	-0.5	0.3361	TPIVVR
15320	target	7537	8269	20254	950.993	2	1.3	0.3360	VGVSQQGRCIAQGGGGGLTR
15321	decoy	7538	2656	15812	759.042	3	9.1	0.3360	KGGVFDRDALFGQEEKNHMP
15322	target	7538	3509	10467	344.711	2	0.1	0.3360	IWTLR
15323	target	7538	58	17352	476.594	3	-4.3	0.3360	VTASIDIELDVPR
15324	target	7538	16566	7415	634.343	2	3.4	0.3359	PRSPVGALTQGNA
15325	target	7538	6110	15661	459.787	2	0.9	0.3359	LLFPSTLK
15326	decoy	7539	17939	15391	898.915	2	-4.0	0.3358	APAATACTYDCQAIEIR
15327	target	7539	18602	5882	336.718	2	-0.4	0.3358	IDILAK
15328	target	7539	19530	15463	564.338	2	-0.1	0.3356	LLPRFAPGTR
15329	decoy	7540	10894	16076	673.580	4	0.5	0.3356	GGATITNISTLMALQIENQSCDTPGVG
15330	decoy	7541	628	9316	1481.165	2	4.5	0.3356	HDDDELRGTDDSEAAGPSQSILQGYER
15331	target	7541	1208	11765	681.351	2	-4.3	0.3354	VGRAQCKNCRAR
15332	decoy	7542	15110	23218	1121.874	3	4.6	0.3354	YDYVQLPLEGNYSDKIHMPRYPCFATSR
15333	target	7542	18656	23211	1000.038	2	13.1	0.3353	RPAASLRSNSIANSVNEGR
15334	target	7542	17373	6201	345.190	2	-0.0	0.3353	TNWLR
15335	decoy	7543	3264	4109	554.804	2	1.5	0.3353	KQFTTGVEAK
15336	decoy	7544	11867	16384	932.912	2	11.9	0.3352	QDGCGTGYYKRCDAAEK
15337	target	7544	1302	16002	648.344	3	8.8	0.3352	ELRFCFPFGGFGPVTLR
15338	decoy	7545	1843	15929	882.760	3	-5.3	0.3350	RKRETCASEREAMEEKPLVCPSP
15339	decoy	7546	13284	4948	361.538	3	3.6	0.3350	QAPKTGPEVR
15340	decoy	7547	11101	6042	490.763	2	1.8	0.3350	PPADPTNLR
15341	target	7547	2148	11797	601.824	2	2.0	0.3350	EAGTLSRVIADA
15342	decoy	7548	14774	2549	545.930	3	2.0	0.3349	LCLIGDEESAAVMER
15343	target	7548	7140	16642	528.281	2	3.0	0.3348	DGYLYIVGR
15344	target	7548	19971	22410	1116.546	2	7.4	0.3347	NTIEAGWQVSPQLYGDNSPR
15345	target	7548	18793	4802	336.213	2	-0.6	0.3346	ALAGLAR
15346	decoy	7549	137	4750	504.759	2	-0.9	0.3346	GYLAGDGLRS
15347	decoy	7550	341	15220	964.993	2	-4.8	0.3345	WAAHRQADIPFYAGLGR
15348	target	7550	13387	11158	377.265	2	0.1	0.3344	VVLVVKP
15349	target	7550	9827	15182	445.758	2	-0.4	0.3343	QNIALFGK
15350	decoy	7551	335	4915	611.826	2	-8.4	0.3341	TKFKSASNSPR
15351	decoy	7552	15348	8537	498.255	2	-2.1	0.3340	SAEVYDIKA
15352	decoy	7553	12636	3639	378.179	2	0.2	0.3339	GISCYGR
15353	target	7553	12801	19313	577.797	2	2.8	0.3338	LAYYESGVPR
15354	target	7553	17091	23083	1186.092	2	6.9	0.3338	EVPVYPEELEMPEEIQAGRR
15355	decoy	7554	7386	22835	576.292	2	2.4	0.3337	YGHSLVALYE
15356	decoy	7555	5598	2784	306.932	4	9.2	0.3337	LRDLTDPAPVK
15357	target	7555	15991	9794	639.804	2	6.4	0.3336	GQDVSAISSDSGR
15358	target	7555	3471	18204	735.063	3	1.9	0.3335	IN(Deamidated)GDALHASLGLPPALTVDTAR
15359	decoy	7556	4131	17747	567.304	2	4.3	0.3335	PLGASGFSELR
15360	decoy	7557	13799	5519	396.242	2	0.2	0.3335	LVEFKR
15361	decoy	7558	4938	13648	757.354	2	0.7	0.3335	QEAMYGTKRCNGR
15362	decoy	7559	3504	14809	861.421	2	0.7	0.3334	KNATFDETTEPEAIR
15363	target	7559	13609	12123	829.401	2	10.8	0.3333	ANYGSSLSSNSKEASR
15364	decoy	7560	8633	4961	541.753	2	-12.7	0.3332	PSSSYEVASR
15365	decoy	7561	13264	24365	1073.528	2	-9.0	0.3332	DIPPGKGCMQEGVAAAFVN(Deamidated)LK
15366	target	7561	9471	3121	365.540	3	7.0	0.3331	YPLAAYAAVR
15367	target	7561	15681	12604	399.729	2	0.1	0.3330	VYLTFR
15368	target	7561	15072	11607	621.329	2	-16.7	0.3330	FIASCYIVLGR
15369	decoy	7562	14602	3752	517.938	3	-3.6	0.3329	SGGCPPVELQVGPRR
15370	target	7562	15149	6465	460.764	2	0.4	0.3329	IVAYLGER
15371	decoy	7563	4172	22328	1337.639	2	-2.3	0.3327	APWPFIDACEQAFEFTTREFLR
15372	decoy	7564	7531	5966	840.741	3	2.6	0.3325	REFAEEWAPDLVHVGDSGNHVR
15373	decoy	7565	7552	8210	671.812	2	-4.9	0.3324	GRSDPALEPDSAQ
15374	decoy	7566	228	20961	913.462	2	0.4	0.3324	ALNARGKNQQNDFHGR
15375	target	7566	10971	2810	336.690	4	-2.3	0.3323	VLKDHYLKGDR
15376	target	7566	1468	17927	710.829	2	1.4	0.3323	TAEESQWLDRW
15377	decoy	7567	14814	18481	462.769	2	-0.0	0.3322	LLFFTRQ
15378	target	7567	20711	15498	713.352	2	7.6	0.3322	TATVSAAGGNLTAYE
15379	decoy	7568	16890	15493	336.199	2	9.9	0.3322	GTQIPR
15380	target	7568	9054	5464	336.706	2	-0.2	0.3321	AIELAR
15381	target	7568	20288	10579	690.330	2	-6.9	0.3320	DSGSSKSRERDR
15382	decoy	7569	18543	6623	321.519	3	-0.6	0.3320	NGLGYIAVR
15383	target	7569	19119	9624	672.826	2	-4.0	0.3319	VSMGLKPYDATY
15384	decoy	7570	18528	13442	512.628	3	-0.5	0.3319	ELKRVFGPPHVEK
15385	target	7570	1854	22359	1312.632	2	4.7	0.3319	VVDRICDDLVQMCNSIGMVFNPR
15386	target	7570	10037	2607	460.474	4	9.7	0.3318	ARPEEEAAAEHRCDVR
15387	decoy	7571	2909	8119	453.268	2	-2.6	0.3317	STLTAVSVK
15388	decoy	7572	1936	20034	779.431	2	4.2	0.3317	AAQTIEEGIKNITIG
15389	decoy	7573	15507	22667	1228.089	2	3.5	0.3316	DTDSLGRRGQENTAKYEMDLR
15390	decoy	7574	12790	12285	732.380	2	10.0	0.3316	SFPVSLLDVCMPR
15391	target	7574	5439	9409	402.740	2	-0.1	0.3316	AGFLGLAR
15392	decoy	7575	5309	6651	426.736	2	-5.1	0.3316	IIHNNGGK
15393	decoy	7576	10886	12562	421.227	2	0.8	0.3316	FDIAFTK
15394	target	7576	12276	8244	615.843	2	4.0	0.3316	QRSAAGMLRQL
15395	decoy	7577	11290	11699	531.766	2	-1.1	0.3315	YTFFVGKGGS
15396	decoy	7578	342	18847	733.390	2	-2.4	0.3315	TNLHAGELAGLVDR
15397	target	7578	8365	6798	560.318	2	1.1	0.3315	VGSPSTFRLR
15398	target	7578	5099	12936	564.298	2	-2.7	0.3315	YYLTPMALR
15399	decoy	7579	13366	6441	562.785	2	4.9	0.3315	TLVSFEEGRS
15400	target	7579	13413	15800	379.228	2	-9.9	0.3314	VAGELLR
15401	decoy	7580	20265	11441	646.337	2	2.5	0.3314	SLADLHPNLGSPA
15402	decoy	7581	13485	7409	679.331	3	2.3	0.3314	VQTPTESYMADGLSNGLPR
15403	target	7581	11683	17816	656.026	3	10.0	0.3314	HKNFHELNGKMVEVKR
15404	target	7581	7252	13798	901.461	2	2.7	0.3313	SANHFTGHLPDLSHLR
15405	target	7581	17216	16272	930.431	3	4.3	0.3313	DLDHYMTFRAVCSPWRHATDDPR
15406	target	7581	8399	13000	768.435	2	-1.3	0.3312	SPAAIRPATAAPSLGR
15407	target	7581	19489	16217	908.967	2	0.5	0.3310	LGFDAKECALSPEPLAR
15408	decoy	7582	17156	16087	810.410	2	-5.6	0.3309	PLATSRMAFAEQGLQ
15409	target	7582	18978	20090	888.134	3	-0.3	0.3308	PVFSSFSRPPKNNAEAIRLWAQF
15410	target	7582	2952	6059	499.292	2	-2.5	0.3308	RVPELDLR
15411	target	7582	7923	11411	363.701	2	0.7	0.3307	ISGFFR
15412	target	7582	6073	14539	738.383	2	-10.0	0.3307	TPISQAYTPASLLN
15413	decoy	7583	7342	15882	687.831	4	0.7	0.3306	EYEHLMADSVGTARGLADSGKQQER
15414	target	7583	1480	5337	346.182	3	7.6	0.3306	LECAAFVQR
15415	target	7583	20742	15476	508.283	2	4.9	0.3304	KNDSSVIPR
15416	decoy	7584	4492	24485	1061.539	2	5.4	0.3304	ALQAEGLYSLQGQLSSCTPR
15417	target	7584	14383	18299	447.746	2	-9.9	0.3304	VSLVSFTAA
15418	target	7584	4751	6285	615.971	3	4.0	0.3303	FHMLSSSPIRSSDEPR
15419	decoy	7585	15492	23355	1110.552	2	-2.7	0.3301	TGIWYPDVFQARPATMNPR
15420	decoy	7586	11567	6873	513.754	2	-3.0	0.3301	YGTAMALGSR
15421	target	7586	15499	3337	504.267	2	0.4	0.3300	YGNSAVAVAR
15422	target	7586	17143	10649	461.270	3	4.0	0.3299	GRSRLLGSVPSPGV
15423	target	7586	6498	21649	691.715	3	0.4	0.3299	DRKPVRPMPPPPPQHPAR
15424	decoy	7587	5334	4334	433.565	3	7.3	0.3298	DVVGGVHMRCII
15425	decoy	7588	3841	4178	517.756	2	3.5	0.3298	LSNLPMEKC
15426	decoy	7589	9706	8672	398.258	2	0.3	0.3297	VLPLTPR
15427	decoy	7590	17417	11790	707.685	3	9.4	0.3297	SFPDWQCLSFANLPSRVGP
15428	decoy	7591	7382	16808	500.302	2	3.1	0.3296	LALGAAGTGLR
15429	decoy	7592	17943	20609	662.833	2	-5.0	0.3296	DAARYDVYPVR
15430	decoy	7593	4231	5770	509.309	2	1.5	0.3296	IIPLGTFTR
15431	target	7593	317	13303	755.378	2	6.0	0.3296	AVPNYQAMSPYIGV
15432	decoy	7594	6661	20948	973.010	2	1.6	0.3296	RDNLGVVLDGKTSRTEAN
15433	target	7594	18867	18287	839.908	2	-5.5	0.3295	NQMRAGICDMVTIAR
15434	target	7594	15325	24544	1362.689	2	-1.8	0.3294	TGDFRRSKTRSNDIFWEAVWPR
15435	decoy	7595	18550	6382	1003.476	3	-1.2	0.3293	MSLFVWPAEYETQQPVNPVCPSVVSSN
15436	decoy	7596	19117	3212	842.694	3	8.0	0.3293	TDEAFESVDLEQEPYSQNFYD
15437	decoy	7597	17008	14556	448.238	2	2.0	0.3292	DLFTFPR
15438	target	7597	384	24433	770.933	4	4.2	0.3292	ERERRKKMKNMFSTLHALLPQLPEK
15439	decoy	7598	4988	22893	1062.527	2	-0.8	0.3291	LNGHGESALQGCSRASARGPR
15440	decoy	7599	10073	12059	541.966	3	-5.5	0.3290	RTPLDVSNPALRER
15441	decoy	7600	15426	14531	453.255	2	-1.6	0.3289	TSTASAVIR
15442	decoy	7601	6441	2543	473.226	5	4.2	0.3289	GDSSEPMYAIAADYIIDFEVR
15443	target	7601	10462	21869	1513.244	2	0.2	0.3287	FVIAQGFGNYDQATATPQFNLVNPQER
15444	target	7601	955	18042	394.244	2	-1.1	0.3287	RVIPVGF
15445	decoy	7602	6335	6907	589.780	2	7.5	0.3285	DAAGFVDAREQ
15446	decoy	7603	13000	14976	447.760	2	-3.8	0.3285	LHLADGIR
15447	decoy	7604	13111	12343	519.801	2	-10.7	0.3283	DKHSVLALR
15448	target	7604	9599	10215	1077.183	3	7.8	0.3283	SRRWRCDLGGDDRWLSGAAGDDHFDRLP
15449	decoy	7605	13342	11752	481.741	2	6.3	0.3282	SFPAAADGAR
15450	target	7605	12007	15559	532.275	2	1.7	0.3282	GDIQ(Deamidated)FLDVR
15451	decoy	7606	18172	23981	1493.736	2	-0.7	0.3282	YDVDPFFRRVEGTGRMPIMMGKMPR
15452	target	7606	19991	3203	691.662	3	6.0	0.3282	SAPVARAEGDRAETGEDGER
15453	target	7606	6803	15094	803.890	2	-3.4	0.3282	VPEELFQLMSEER
15454	target	7606	18409	10887	855.405	3	11.0	0.3281	DEDAAAAAGNDDVLVEFRFSLVCH
15455	target	7606	163	20733	622.357	2	10.2	0.3280	QLALQDMRLR
15456	decoy	7607	7183	5724	627.819	2	4.6	0.3280	SVPGKHKQCDVG
15457	decoy	7608	9973	15040	931.430	2	-2.0	0.3279	NLYEPGETADDTQVPGR
15458	target	7608	3227	19121	957.514	2	0.6	0.3278	AVRGRCGKRDGAAVGRVEG
15459	decoy	7609	1927	23034	1379.665	2	-0.3	0.3278	FVDSLVMDVSSDAESELEPITRYR
15460	target	7609	4766	18407	922.488	2	-4.7	0.3277	RNLVEPLDLNHDGVPR
15461	decoy	7610	19775	7581	437.767	2	1.9	0.3276	VTLDVISK
15462	target	7610	11491	11591	414.237	2	4.7	0.3276	EPELLAR
15463	decoy	7611	4829	5412	361.203	2	0.0	0.3275	FNAITR
15464	decoy	7612	10486	6851	642.827	2	2.2	0.3275	EIAEQLSSVATH
15465	decoy	7613	2230	11223	1559.195	2	-9.7	0.3275	AFWHFDDEGIDGKNVDGIFPAYNRGNY
15466	target	7613	13295	8001	483.748	2	-0.6	0.3275	DAYVTEIR
15467	target	7613	15851	24561	1539.963	5	2.2	0.3275	LCKSYPTEFTAYFHYCRSLRFEDKPDYSYLRRLFRDLFIREGYQLDYVFDWTIMKYPQFR
15468	decoy	7614	13727	20871	505.800	2	8.1	0.3274	LFLCVFLR
15469	target	7614	18404	22471	1023.054	2	15.2	0.3273	FEDVFKKLLEIPGSTHGGA
15470	decoy	7615	15479	11086	461.750	2	-7.3	0.3272	AEVTAYIR
15471	decoy	7616	18464	14491	926.415	2	-5.5	0.3271	LETDAGDWPASVAFCRN
15472	decoy	7617	3959	15388	573.811	2	3.3	0.3271	ELGSVLSQGTR
15473	target	7617	7107	22006	1274.084	2	-0.2	0.3271	SHPQMAGSKASRCAMPACDGRVMR
15474	target	7617	15420	10430	590.304	2	-0.1	0.3270	EFTVADLTQR
15475	target	7617	13405	17651	998.519	2	-1.2	0.3270	WIIGFYWISAGGEEVIR
15476	decoy	7618	4177	9450	516.267	2	15.7	0.3269	NVLDASDAAR
15477	target	7618	3173	14900	585.846	2	-2.7	0.3268	LMRRTGLPAR
15478	target	7618	4155	3421	627.785	2	-0.5	0.3268	SLDDNLWYTQ
15479	decoy	7619	17778	21992	1442.701	2	-7.2	0.3268	YGVEPRFTVWVLDMMVDEWVVSAR
15480	decoy	7620	12944	9984	894.673	4	1.5	0.3267	TNGGVWESMATMMYQCGLEVLHIRGEARHGIQ(Deamidated)
15481	decoy	7621	7924	8957	583.296	2	0.1	0.3267	DEATGYRIIQ
15482	target	7621	14149	18997	762.412	2	3.7	0.3267	LYELGKGSEITWK
15483	target	7621	1871	14250	562.298	3	-2.2	0.3266	AGRNGGEVAVDQRSIR
15484	decoy	7622	16623	8872	506.249	2	-1.6	0.3266	DSTMFAIAR
15485	target	7622	17476	5394	592.337	2	-13.5	0.3265	ARYYAVTVIK
15486	decoy	7623	18226	12633	780.917	2	4.3	0.3264	TSTSLGWLGMPLAAR
15487	decoy	7624	3634	13178	738.406	2	21.5	0.3264	TVAGTVLGGQAPYLE
15488	target	7624	18620	7202	666.350	2	1.6	0.3264	TATDIRAVEEAR
15489	decoy	7625	8546	6219	427.216	2	5.3	0.3263	SFFAEPR
15490	target	7625	14425	14568	741.366	2	13.2	0.3261	LGDGFGSTPEMSKR
15491	decoy	7626	13765	5074	782.129	4	4.9	0.3261	KGVGRVTNWGAMDLNGDISAENATVAGGAYM
15492	target	7626	1414	12447	891.760	3	-5.7	0.3261	THIHTGPGDNQPSISGVERGNVQVAC
15493	decoy	7627	17460	13492	432.741	2	3.5	0.3260	FATAWLR
15494	target	7627	6048	15584	931.404	2	-7.2	0.3260	SGCSEHVNGGSFVGKDPQG
15495	decoy	7628	3193	12644	647.840	2	4.1	0.3260	GPLYASEGILFQ
15496	decoy	7629	15086	22782	1021.011	2	-0.3	0.3259	TLRDPSHRMHSKFTGDR
15497	decoy	7630	11821	9726	403.256	2	1.6	0.3259	PIGHLIR
15498	target	7630	4839	19650	440.227	2	1.0	0.3258	DIEFDLK
15499	decoy	7631	12219	13565	617.801	2	-12.1	0.3257	ATLDGMAIDATR
15500	target	7631	13085	6927	368.193	2	0.3	0.3255	GGFDLAR
15501	target	7631	8404	9893	692.838	2	2.5	0.3255	AFFPNDGAGGLYR
15502	target	7631	11367	6957	432.257	2	-17.5	0.3255	KFRVSAR
15503	target	7631	10211	22607	1528.221	2	1.1	0.3254	ASMKEDYGLEPGMEHYGTMVDLLGRAGK
15504	decoy	7632	17635	20866	670.884	2	-2.1	0.3254	NDLLVLENVRR
15505	decoy	7633	2838	9413	653.842	2	1.7	0.3253	RIELTQVNYGGG
15506	decoy	7634	7433	10341	519.801	2	10.8	0.3252	PRWDLVPR
15507	target	7634	9290	17667	989.459	2	3.8	0.3252	SLPSPANYSSSAPPATTADSG
15508	decoy	7635	1937	19758	704.848	2	-4.3	0.3252	ELDTTKAAGIENF
15509	target	7635	5957	18471	1050.558	2	4.7	0.3251	RSSRHVHAYVWFVAATGR
15510	decoy	7636	11913	18453	832.423	2	-0.2	0.3251	AVLYQVYYMSPTTK
15511	target	7636	4284	16265	1065.058	2	3.0	0.3251	SRPSPQRKRSGSRERSSGGG
15512	decoy	7637	15224	5063	420.895	3	-2.7	0.3251	YIAEAWAARPL
15513	decoy	7638	822	2639	642.312	3	9.4	0.3250	VEEETGGESISIYVIDNA
15514	decoy	7639	14913	10132	747.030	3	-2.6	0.3250	MWNVIEAPAMCAAVYASKGAR
15515	target	7639	8454	18855	779.426	2	4.4	0.3248	GAEGALLLHLHGVPSS
15516	target	7639	7075	4196	996.972	2	5.0	0.3247	DAAWRAAMKEEMEAVER
15517	target	7639	7741	21078	763.879	4	-4.9	0.3247	SSKWQPPFRLRSANFATCGMGPLFPAW
15518	decoy	7640	12829	10068	564.853	2	-3.2	0.3247	LPFALDLLVK
15519	target	7640	3795	12952	367.732	2	0.1	0.3246	LVSFLR
15520	decoy	7641	380	20108	396.564	3	2.4	0.3245	VRICTLPMVR
15521	target	7641	8723	6140	627.820	2	0.7	0.3239	GLGLGASPSSSGAPP
15522	target	7641	11516	14635	349.750	2	0.2	0.3239	LLIIAR
15523	decoy	7642	20775	3671	387.553	3	2.3	0.3239	SLTNGTLWLR
15524	decoy	7643	11886	19182	524.809	2	6.5	0.3239	NLALSIAYLA
15525	target	7643	10903	16601	583.313	3	0.8	0.3238	LDDGIGITGQDVLYLR
15526	target	7643	10002	5794	350.721	2	-0.7	0.3237	LVDVVR
15527	target	7643	14941	4297	409.735	2	0.1	0.3237	ALTEVAKS
15528	target	7643	15659	7624	365.727	2	0.0	0.3237	TLEVLR
15529	decoy	7644	12223	7981	639.311	2	10.7	0.3236	DASFEISLNQPG
15530	decoy	7645	6758	11791	743.861	2	-11.7	0.3236	GADSHTTEMVIGLR
15531	target	7645	2736	11654	485.801	2	-10.4	0.3236	GVISPTKLR
15532	decoy	7646	11145	14179	872.735	3	1.9	0.3235	NTYEQTATVAAGPNLYEPENRN(Deamidated)Y
15533	decoy	7647	10825	8673	952.960	2	6.9	0.3235	EEMMAPAAFGGSLGGPVQR
15534	target	7647	18504	8663	314.711	2	-0.4	0.3234	IGGILR
15535	decoy	7648	10203	20679	1193.095	4	0.5	0.3234	GTEVDIDPPIFDNKGGDRAEAGN(Deamidated)ILDGLQSVEGLERGLVTGLSCQL
15536	decoy	7649	18287	10498	692.369	2	11.8	0.3233	TSVVGYPALSGLGY
15537	decoy	7650	13655	7774	788.370	2	-6.4	0.3232	VVEADCVDQGTGVAGR
15538	target	7650	2538	18860	584.067	4	-0.7	0.3230	AIVFSQWTRMLDLLEVHFK
15539	decoy	7651	1246	13160	825.426	2	4.2	0.3229	IADQTPPTSKSDVYK
15540	decoy	7652	19933	16420	860.390	3	5.5	0.3229	TDGEVVNGRGYFCHPSDAMPEAAR
15541	target	7652	19070	24050	1023.534	2	6.7	0.3228	SLPLAPTNASATSTGSGSGGGKK
15542	target	7652	12777	24172	757.443	2	-2.6	0.3228	ISAAAGLLGSLIDSLL
15543	decoy	7653	296	15784	518.277	2	-0.7	0.3227	AELITDFAR
15544	target	7653	13417	21995	1396.687	2	-7.2	0.3227	SIEEIKSTVTDVLEEN(Deamidated)MEAIKEQR
15545	target	7653	13935	5355	581.268	2	-8.6	0.3227	IDDGHGHPSAR
15546	target	7653	12080	23668	1335.181	2	1.3	0.3227	GLDPVSLSPPVQLSCNLHWPPQER
15547	decoy	7654	11817	15896	490.314	2	16.5	0.3227	LLGHSALLR
15548	target	7654	12413	11028	409.743	2	7.4	0.3226	STASAILR
15549	decoy	7655	7277	16600	685.378	2	3.7	0.3226	SKLPVAQEAAAER
15550	target	7655	11214	23758	1173.577	3	4.8	0.3225	DMSFSVSTLLDRNRDFEWGTPNGISSFLAQK
15551	target	7655	3825	3547	475.259	2	-2.7	0.3225	FWTPSIAK
15552	target	7655	20484	23662	1109.058	2	-1.0	0.3224	IAIPSIWTLFEYSGSTFAVN(Deamidated)
15553	decoy	7656	5769	11936	566.775	2	3.5	0.3223	VWGVAGDDASR
15554	decoy	7657	12772	12571	993.971	2	-6.7	0.3223	KVDPEVGAADGSSDGNQKGR
15555	decoy	7658	16881	17856	574.825	2	0.8	0.3222	KSSNPSLLFR
15556	decoy	7659	16644	6028	610.293	2	0.7	0.3222	GQPMSSAFAQPV
15557	target	7659	5015	11831	764.667	3	3.2	0.3220	YAESGGQVGDNGFLYSNGGEDR
15558	decoy	7660	13161	18575	941.417	2	2.6	0.3219	SLECLMPCGALDDMDIR
15559	target	7660	20195	9492	635.340	2	6.1	0.3219	IFKMDKFGQGV
15560	decoy	7661	9306	23943	1278.637	2	-1.1	0.3219	APAVESSELAQDPVGSGKAPFQTGGR
15561	decoy	7662	7899	22599	589.338	3	10.1	0.3219	IRTADPAILVIDEPRS
15562	target	7662	3103	5913	409.241	2	-3.9	0.3217	TILDSIR
15563	decoy	7663	10736	14464	657.838	2	-0.4	0.3216	HEKMNSERKR
15564	decoy	7664	5400	16492	663.412	2	1.5	0.3215	KDGITPLLTRIV
15565	target	7664	4515	18119	552.310	2	-6.9	0.3215	FSVIANSPLR
15566	decoy	7665	17901	11042	988.963	2	0.7	0.3214	SAIATPCIDYDLHWTDR
15567	decoy	7666	19477	9161	1011.975	2	-4.6	0.3214	TDANPVNKNFSFENGIQQ
15568	decoy	7667	10318	12201	577.645	3	1.2	0.3214	RKDLFSEQGTIAHTK
15569	decoy	7668	3324	6621	552.610	3	7.3	0.3214	PGAMCTGVKIHELHY
15570	target	7668	10917	9979	542.311	2	-1.8	0.3214	LGAPAAVELSR
15571	decoy	7669	4625	13711	650.825	2	3.3	0.3213	YGQEVNLAHNR
15572	target	7669	16885	6665	343.713	2	-0.2	0.3213	LAKAAGGV
15573	target	7669	15016	24378	955.747	4	-4.9	0.3213	LVDRDLKDSFDVVELEFSVDVIIQCTQTNPILR
15574	target	7669	16095	11855	368.224	2	-0.1	0.3212	FASGLLK
15575	decoy	7670	11454	6247	442.728	2	-11.1	0.3212	NPANLAER
15576	target	7670	12104	8970	794.379	2	7.0	0.3212	NQQVPFDMPQPMR
15577	decoy	7671	19585	21225	905.987	2	0.9	0.3212	DVGADLPRTNSTPQVLK
15578	decoy	7672	19430	17502	598.319	3	-8.1	0.3211	HKRPLPPDFRADTSR
15579	target	7672	14993	7739	446.242	3	10.8	0.3211	TAAEALFRRTGSG
15580	target	7672	17733	16835	455.775	2	3.4	0.3211	KLYLFVAG
15581	target	7672	2534	8214	667.823	2	0.8	0.3211	GFYDHVATPTAGV
15582	target	7672	103	18945	966.998	2	6.4	0.3210	GPRTRVYAEGGDKVLDEA
15583	target	7672	12939	14773	487.267	3	-8.8	0.3210	ARELRMACAVLAR
15584	decoy	7673	20678	12085	545.930	3	-6.9	0.3210	TPEVDRFTLGDDVAT
15585	decoy	7674	9583	9426	438.254	2	6.2	0.3209	EATKASLR
15586	target	7674	13923	8899	525.285	2	-0.4	0.3209	SILVESHPPA
15587	target	7674	5882	7083	683.853	2	2.1	0.3209	NLFSSTLDSQVR
15588	decoy	7675	19192	22975	711.938	2	0.8	0.3209	TLSDPLRVPALLK
15589	target	7675	17154	4740	373.706	2	-0.2	0.3208	LSLEER
15590	target	7675	9461	18134	804.402	2	7.3	0.3206	FVLWREDESQIW
15591	decoy	7676	13905	23306	1340.654	2	2.9	0.3206	YKLTEYMIAHAAGEVALESDTDPR
15592	decoy	7677	13977	20087	1109.557	2	4.6	0.3205	LGPPSFGLCFAESKSQAPEPR
15593	decoy	7678	11437	19212	512.282	2	2.0	0.3204	EKMFIVSGI
15594	target	7678	3182	17326	652.847	2	6.5	0.3203	ALNSRDWKLAM
15595	target	7678	12208	19381	1020.510	2	-1.2	0.3199	GEIAAAEVSRLDPSDPWAR
15596	target	7678	14884	9249	509.279	2	5.2	0.3198	LGILDGTISE
15597	target	7678	6402	9568	763.405	2	6.1	0.3198	AGGFICDRFLTGLR
15598	target	7678	13678	2864	327.431	4	-3.1	0.3198	ASKSNTDKATKR
15599	target	7678	8779	10839	375.711	2	-0.7	0.3198	SFLLDR
15600	target	7678	5719	9960	766.720	3	-4.3	0.3198	FNKPPSKGVNPDEAVAMGAAIQG
15601	target	7678	8768	5207	382.209	2	0.7	0.3197	VGDAFVR
15602	decoy	7679	19151	18577	1131.580	2	0.4	0.3197	ESTRPSQRMLLHERPDPGR
15603	decoy	7680	17652	15644	731.034	3	1.3	0.3197	AMLEQRGDAGIARMNFSPAR
15604	target	7680	11934	8208	368.211	2	-0.0	0.3196	GGFVISR
15605	target	7680	13130	10581	527.256	3	1.7	0.3196	GIFNSDGETWVAQR
15606	target	7680	4775	11788	624.310	2	1.6	0.3195	GEAEAAAEKTGLT
15607	target	7680	11410	11219	472.766	2	8.8	0.3194	NKADVELR
15608	decoy	7681	7773	16310	594.821	2	-2.6	0.3193	DNIAPSFRLVG
15609	decoy	7682	8617	8816	950.137	3	2.4	0.3192	RPGPRWRLSSYRDDLTEERVCQE
15610	decoy	7683	13188	5991	423.727	2	-0.0	0.3191	IVEWGSR
15611	decoy	7684	12952	21634	1346.116	2	-18.8	0.3191	EGAAIVGSEGQTRAAPDEHVLNGHFE
15612	decoy	7685	13632	19818	613.327	3	0.4	0.3191	KASYVDELSKTVVEGGR
15613	target	7685	17248	11180	339.203	2	0.5	0.3191	IFEIR
15614	decoy	7686	5970	10111	433.239	3	6.5	0.3191	VVLGIACGDVHSK
15615	decoy	7687	9404	17153	1209.618	2	-9.0	0.3189	DAVGLMRISFYPNRPPDWRK
15616	target	7687	7727	19523	588.783	2	4.5	0.3189	FDDEDVALPR
15617	target	7687	7016	6483	515.337	2	0.5	0.3188	KVLVKEVKS
15618	target	7687	12847	23569	1442.348	3	0.3	0.3188	LSRGELPDEEDKEKYCVDFFQKSFDRVYGPQMPESR
15619	target	7687	788	5491	301.206	2	2.7	0.3188	ISILR	>tr|A0A3L6RUH4|A0A3L6RUH4_PANMI Clp R domain-conta
15620	decoy	7688	15169	11115	419.708	2	-4.0	0.3187	QMLGDFK
15621	target	7688	1981	14122	555.806	2	-9.2	0.3187	SILLDGHDIK
15622	target	7688	8790	14867	537.803	2	14.8	0.3187	LNVGLPAYDI
15623	target	7688	7995	22297	1508.270	2	-4.0	0.3187	DKRPDEVPQLLESMLTKLVEEFENR
15624	target	7688	4527	19679	1114.059	2	-1.7	0.3187	AGGAMVGDEEGQ(Deamidated)NKERPLVLR
15625	decoy	7689	17570	14414	987.159	3	3.0	0.3186	TLIRETTVANADNPSVSDNMNAASAIAGR
15626	target	7689	19483	11506	324.695	2	-0.2	0.3186	RVGFGI
15627	decoy	7690	17113	4206	503.237	2	-10.7	0.3185	INADKECGR
15628	decoy	7691	4069	7559	643.980	3	-0.1	0.3185	LDLFSRPMYAQVIMMD
15629	decoy	7692	10761	16070	364.749	2	-0.6	0.3184	LLTLLVG
15630	target	7692	8488	11044	902.752	3	5.3	0.3184	TMDPNFASQLNSTCRSNPTSGFAFL
15631	decoy	7693	18585	8592	374.716	2	-0.3	0.3183	IPYSLGV
15632	decoy	7694	16814	21207	1280.584	2	-6.5	0.3182	HTVMEGETNVKDSEGFKGFEYR
15633	decoy	7695	20765	13251	684.824	2	-4.3	0.3182	VDLAMDSREGYL
15634	decoy	7696	18711	9432	828.883	2	0.4	0.3182	YYSFGTGSFQMRGR
15635	target	7696	17249	14523	331.223	2	-1.3	0.3182	FLLLR
15636	decoy	7697	9849	19682	669.338	2	-0.3	0.3181	VEDIGAYLGSTGR
15637	decoy	7698	18473	4596	634.311	4	3.4	0.3181	REVLNAPDDDIADSNQFLTTSGR
15638	target	7698	11501	18916	587.823	2	-0.8	0.3179	AAAVPGFVLRAC
15639	target	7698	10900	10544	656.333	2	1.4	0.3179	ENFKELQEFK
15640	target	7698	1005	12922	934.959	2	7.1	0.3177	TLSTHKEEPEDDKSPR
15641	target	7698	10362	23561	1160.064	4	4.2	0.3177	VDCTAEGVVFVEADADVRLEQFGKPLLPPYPCVEELLCDAGET
15642	target	7698	10163	3933	498.583	3	0.9	0.3175	YDENVKAEQKRGG
15643	decoy	7699	10011	7112	679.004	3	6.1	0.3175	FFSIHVWFFSTSYNPR
15644	decoy	7700	19059	19630	813.683	4	0.6	0.3174	YRFQFTSRAVVKRAAQSEPRSRHMSAGK
15645	target	7700	1821	3250	645.977	3	14.0	0.3174	DGSNHSGRQDRPSESIPP
15646	decoy	7701	4475	11893	639.864	2	-0.5	0.3174	SLLGGFYVAVPR
15647	decoy	7702	6029	23945	1284.124	2	3.6	0.3172	LDDSVFNGQMVGFGDRGVDSAKPR
15648	target	7702	640	18175	459.926	3	2.1	0.3170	AFVGSGRGSKQVKG
15649	decoy	7703	3571	3345	388.884	3	0.2	0.3170	LGSQPKPATLH(O)
15650	decoy	7704	13726	17815	654.347	3	3.6	0.3170	LGQGSILVMVDGSMVVEAR
15651	decoy	7705	8919	12903	691.851	2	6.8	0.3170	APLGTAYFVMCPI
15652	decoy	7706	3439	14356	357.215	2	-18.0	0.3169	LLAHFL
15653	target	7706	18635	8814	954.458	3	-0.7	0.3168	RTRTCKYGEACKFDHPQWVPEGGVP
15654	target	7706	3180	18460	846.961	2	-0.9	0.3168	RWAHRPESAASRIR
15655	target	7706	9074	13526	572.348	2	0.4	0.3167	VAVVLDPRFK
15656	target	7706	13630	24277	538.328	2	1.3	0.3165	FRRLIQSR
15657	decoy	7707	16031	12339	608.972	3	5.3	0.3165	EAPAAWEPPSSDWILR
15658	target	7707	8935	17550	714.362	2	8.8	0.3165	TDFGLSVFIEDGK
15659	target	7707	13710	13846	598.986	3	-8.0	0.3165	SGGAGAVAGPGAGGGAKAAAALR
15660	target	7707	13005	22846	1172.567	3	-6.5	0.3163	SPSGWAWSINQWRSFRWNLTASAARPNPQGS
15661	decoy	7708	1491	22947	1405.659	3	-4.4	0.3163	RADAMRFTTPWFPAHTYEEDALSFQCGSQVGAGNKTKP
15662	target	7708	18944	8545	589.808	2	-12.6	0.3163	LLPFTCDTLR
15663	decoy	7709	7568	11073	867.711	3	-0.5	0.3163	LTSSASDPGEDNDTSGGTLESGSFGGR
15664	target	7709	20034	4911	799.357	2	-1.1	0.3161	STASFEGDDERLN(Deamidated)R
15665	target	7709	18161	11151	508.929	3	1.2	0.3159	PSDFDFKLESLAR
15666	target	7709	18540	3777	562.775	2	1.6	0.3159	GLCEEVYRGV
15667	decoy	7710	16896	7861	470.906	3	6.9	0.3159	ELPTGMLTHPISD
15668	decoy	7711	1658	22934	935.468	2	-6.4	0.3159	TIASQSGGLLSAENSAHAR
15669	target	7711	16991	3057	340.833	3	7.5	0.3159	DLVCASAGER
15670	decoy	7712	14359	21226	820.428	2	-6.5	0.3158	LVQDLGHCLSGDKVR
15671	decoy	7713	8085	5682	1396.003	3	-4.9	0.3158	QPNRSVERTQMEKDTSQESRQYGEWAPSAIFVFQR
15672	decoy	7714	15822	9222	564.315	2	-7.8	0.3157	VLVIDADNLVG
15673	target	7714	13792	19655	582.999	3	10.2	0.3157	PGITLSVTVPHTLSLPD
15674	target	7714	9531	22462	1204.103	2	6.9	0.3156	SRNVGGTGGFTAVERRPGSSSDGR
15675	decoy	7715	6429	20280	1197.095	4	-8.5	0.3155	TREQRYGRKFQNGTNAEYHTGTKNKGSELSWRWLSVEDKK
15676	target	7715	13531	6682	315.203	2	-0.4	0.3153	IEVLR
15677	target	7715	7520	15107	505.266	2	2.5	0.3153	QGGFAQVFR
15678	target	7715	3894	12975	361.708	2	-0.2	0.3153	LSFSIGV
15679	target	7715	9674	13186	361.713	2	-0.4	0.3152	SLSIFR
15680	target	7715	11390	23348	1347.664	2	0.4	0.3152	RGDGVRLH(O)ELDVDDAAGGDGRRWR
15681	target	7715	13689	20539	482.785	2	5.1	0.3150	SEHPLLLR
15682	target	7715	9797	19627	778.075	3	-13.1	0.3150	IGFTQEGLVMLIQSCPIRDLV
15683	decoy	7716	20042	3930	467.261	2	0.2	0.3150	KELFSGPR
15684	decoy	7717	12225	14019	729.928	2	4.8	0.3150	KYRPVEDLVIAR
15685	target	7717	12180	16885	951.978	2	-0.4	0.3150	FSASSTPKFGAFWVSAGR
15686	target	7717	17291	5503	659.997	3	-5.1	0.3150	AARAYDEAARIMCGPRAR
15687	decoy	7718	9154	7493	721.825	2	-8.4	0.3149	FSVNTENFEEAR
15688	decoy	7719	11477	12024	498.790	2	7.3	0.3148	GLPPGMVGLR
15689	decoy	7720	4421	7038	756.866	2	4.8	0.3147	CSMYIIAVNDVER
15690	decoy	7721	7120	6406	596.964	3	8.9	0.3146	DMALPACGSADLLVARDA
15691	decoy	7722	17726	10502	755.375	2	6.6	0.3146	ALSQHKWDEPEGL
15692	target	7722	197	23087	1064.516	2	-4.9	0.3146	INNLCHKGSPINGFSEQNR
15693	decoy	7723	7007	5036	415.251	3	-2.2	0.3146	VKVAVRRMER
15694	target	7723	1413	9891	443.240	2	3.8	0.3145	LFAGGGHAR
15695	target	7723	11444	15925	908.417	2	8.6	0.3144	FGSEEKDPCIYDIDGK
15696	decoy	7724	9798	8056	461.914	3	5.4	0.3144	PYLPFDLKLYD
15697	target	7724	16987	16198	559.775	2	-1.6	0.3144	FVGASFMFGR
15698	target	7724	14026	6402	557.941	3	5.2	0.3142	KDMADGGLSTSSSFRL
15699	target	7724	19767	13203	335.734	2	-0.8	0.3142	GLLLVR
15700	target	7724	9486	3192	439.745	2	-1.2	0.3142	LVDGYRR
15701	decoy	7725	10937	4897	569.820	2	0.6	0.3141	GGPPRLEGSLR
15702	target	7725	11978	21757	816.884	2	-4.2	0.3141	SFFGFGGRRSAYHGS
15703	decoy	7726	19269	19725	902.978	2	3.2	0.3140	TVLGALSEPTIQFDASR
15704	target	7726	17870	19814	1108.067	2	-2.4	0.3139	LLDALERRDSDGDRLLGETA
15705	decoy	7727	10709	5483	490.757	2	1.7	0.3139	NLGTYGEVK
15706	target	7727	2103	8033	625.341	2	7.4	0.3138	APKAHPVSSEAR
15707	target	7727	19122	21221	701.377	3	12.1	0.3137	LLSEGYIVYHGPRENILE
15708	decoy	7728	17396	18846	668.370	2	5.0	0.3137	QITLKLFGSANSG
15709	target	7728	5840	23156	1521.730	2	-1.8	0.3137	GWLDASFSRSAVSEEEMQNTSAEKVKR
15710	target	7728	19049	15475	404.721	2	0.4	0.3136	LPFEFR
15711	decoy	7729	7632	12741	396.255	2	-0.3	0.3135	IIFVTAK
15712	decoy	7730	390	10269	933.951	2	-3.6	0.3135	AQCRLDAAAAGVSYEVKD
15713	decoy	7731	15868	17955	747.385	2	1.7	0.3132	ASKSEEGEVALFAR
15714	decoy	7732	7836	5128	475.259	2	0.4	0.3132	VLGYENVR
15715	decoy	7733	19873	22160	1390.168	2	0.1	0.3131	PKDEIHPEYGTDNGSEVSVPERAPR
15716	decoy	7734	17893	10197	614.320	2	2.5	0.3130	LFFCDRATVR
15717	decoy	7735	9711	9158	1067.987	2	-1.2	0.3130	SDPGPVKITECMHPPN(Deamidated)QHF
15718	decoy	7736	16361	16072	1295.131	2	-4.1	0.3129	ARQISRMFGGSGGPQLEMGGSAGIQP
15719	decoy	7737	11693	20154	862.440	2	2.4	0.3129	NGTTKLSYGPGDLCLGK
15720	decoy	7738	12612	14528	523.752	2	1.6	0.3128	FDYGLERF
15721	decoy	7739	5707	4634	484.243	2	4.3	0.3128	RPFGDGYR
15722	decoy	7740	19936	17104	619.327	2	5.2	0.3128	FFVDLCPQLR
15723	target	7740	11241	7994	793.387	2	1.2	0.3127	RCRSYSNVPQPHAA
15724	decoy	7741	17486	17950	737.707	3	-0.8	0.3126	AKARKYSWEGNGIWFGVNQ
15725	target	7741	16261	17283	535.301	3	-0.0	0.3126	KPATSASSVASKGRTR
15726	decoy	7742	3608	16609	746.693	3	5.0	0.3125	VAVIMMEGSSGVEWGDGSSAIR
15727	decoy	7743	19257	14557	635.809	2	3.2	0.3124	TWAPDEGLEPR
15728	target	7743	13282	7402	602.821	2	11.6	0.3124	FIIQSKEDPQ
15729	decoy	7744	6457	21601	1003.520	2	8.0	0.3124	LADGDNPHSARERLEGLR
15730	target	7744	3246	6954	339.713	2	-0.5	0.3123	ALAYLK
15731	target	7744	18227	18390	888.470	2	0.3	0.3122	RQVNMLAETSLTNSLV
15732	target	7744	20055	18061	696.363	2	-1.9	0.3121	QPSARFTAGGMIR
15733	target	7744	13827	5614	429.763	2	3.9	0.3121	TLREAIR
15734	target	7744	4933	5067	664.315	2	9.6	0.3119	WVEMTSAYQGR
15735	target	7744	5811	23454	1309.163	2	-2.5	0.3119	VWTEALFALFYSILSQDICLTPS
15736	target	7744	18123	9305	662.353	2	0.3	0.3119	YLFVYITYGGK
15737	decoy	7745	1499	18338	393.237	2	-4.1	0.3119	LVMPAVR
15738	decoy	7746	7815	22614	1122.571	2	0.5	0.3118	ATNKDRQDELQDTGRIDLR
15739	target	7746	2049	5451	318.179	2	0.4	0.3117	FAELR
15740	decoy	7747	6725	14321	501.908	3	2.9	0.3117	DPMSACTPEARGLR
15741	decoy	7748	14066	22739	1512.729	3	1.9	0.3117	LCALNEDTRREVRSTALMCIVNPEMAVSFCAFRFDWWR
15742	decoy	7749	11633	3646	767.875	2	6.0	0.3115	EDRLAGLADSDTSGK
15743	target	7749	14225	10107	1138.543	3	-1.5	0.3115	KDASGGGDGKYNSGASGSEGELVAIDRGFRVELD
15744	target	7749	18715	5339	1054.181	3	7.1	0.3115	ACDGRFHSDGDLIVALSTGWFAGGRRCHR
15745	target	7749	14865	5422	463.746	2	-4.0	0.3115	LCHVEGLR
15746	target	7749	17242	7332	318.197	2	0.1	0.3115	FSILR
15747	target	7749	5171	21710	898.087	3	-2.8	0.3114	RGLVDCESWNMVITHFCNQGNIR
15748	target	7749	10443	19273	632.806	2	-0.0	0.3113	GGKGYLVETPDE
15749	target	7749	6269	4464	489.259	2	5.1	0.3113	LATADAYPR
15750	decoy	7750	10129	22215	1458.705	2	-1.1	0.3112	DRLEESPEEGDLSHVHMFNHVIGLR
15751	decoy	7751	7748	24525	1404.699	2	2.7	0.3111	QSASFYGRYRAEMFLRFFAAFSR
15752	decoy	7752	20566	20015	525.791	2	-2.2	0.3111	QYMLGLLGR
15753	decoy	7753	2831	2647	450.572	3	5.0	0.3111	RPFFELQEQR
15754	target	7753	8066	3934	747.372	2	1.2	0.3110	YDENVKAEQKRGG
15755	decoy	7754	15225	10904	791.885	2	6.5	0.3110	QLDAVEMASGYGSVR
15756	target	7754	13986	9583	576.816	2	-0.2	0.3109	NLVIYKGGTST
15757	target	7754	11826	12895	978.829	3	-5.6	0.3109	GRLASAPGGRIEIDCTGEGALFAIARADF
15758	decoy	7755	6067	20181	939.483	2	6.3	0.3109	SGRAAIGGLFQTAGAAGTNAS
15759	decoy	7756	2629	20414	966.998	2	1.2	0.3108	LLRNAKCEEPRFWRD
15760	target	7756	7504	18654	657.863	2	-4.0	0.3107	EARGLDAALRSR
15761	decoy	7757	13270	15910	743.901	2	-7.0	0.3107	DMVRLEEAVRLVG
15762	target	7757	10189	6526	459.897	3	0.2	0.3106	GNGFSGEIPSGLSR
15763	decoy	7758	20132	7275	978.116	3	-1.4	0.3106	CVTLDVMAYQPMAPGEELSKTAMFYH
15764	target	7758	9857	7932	476.261	2	0.1	0.3105	AYDVLKSVG
15765	decoy	7759	3957	4768	828.110	3	-5.8	0.3104	RVLGPQ(Deamidated)GVANDKAVKMQTARDAR
15766	target	7759	4799	4312	380.721	2	4.0	0.3104	TIGRASGV
15767	decoy	7760	10219	12627	603.968	3	-2.6	0.3103	DCIAIDGIPFEKVSTTT
15768	decoy	7761	9081	9162	488.730	2	0.4	0.3103	YFTFNER
15769	decoy	7762	14037	10954	539.272	2	3.5	0.3102	TADNFVGPTR
15770	decoy	7763	7747	14201	682.371	2	7.0	0.3102	AAELGALTNFLFP
15771	target	7763	5705	23008	1355.677	3	0.8	0.3102	SDLWAW(O)RKYGQKPIKGSPYPRGYYRCSSSKGCPAR
15772	decoy	7764	817	7916	647.334	2	1.2	0.3101	LGKGPDYYPQR
15773	decoy	7765	8047	16262	511.251	2	-3.6	0.3100	ELDIMSGTR
15774	decoy	7766	8232	12813	565.310	2	-7.2	0.3100	VAAVESPSTLR
15775	decoy	7767	755	16210	638.283	3	1.1	0.3099	MPAGNAPDYEREEMFR
15776	decoy	7768	9793	18334	804.404	2	-1.2	0.3098	PNSQTSEVRYIDAK
15777	decoy	7769	991	4994	579.275	2	-10.3	0.3098	ETTGTHDLGAR
15778	decoy	7770	4310	17894	657.026	3	2.4	0.3097	IADSGIFMFKESLNIKR
15779	decoy	7771	15997	11414	402.226	2	-0.5	0.3096	ELLGCLR
15780	target	7771	2364	19346	831.936	2	1.7	0.3095	YTIEEIEAYLYKK
15781	target	7771	2975	23461	1473.726	2	-13.8	0.3095	VEALATSHSAHQDLFSLSILQEPATSPP
15782	target	7771	7193	10178	366.724	2	0.4	0.3095	TFVPLR
15783	target	7771	20319	6237	844.374	4	3.2	0.3094	GAGGGNGSGSSEASRNYNPYVPTYANANAAGNGGGTG
15784	target	7771	2515	9410	458.586	3	-5.3	0.3094	DASKLDGRKVER
15785	target	7771	1102	8835	518.769	2	-1.1	0.3094	YAGLLSGAEGV
15786	decoy	7772	6146	5157	798.378	3	0.2	0.3093	KDPNHSQFGSDVEMAYIRDLA
15787	decoy	7773	2394	4123	446.754	2	0.1	0.3092	LVADRYR
15788	decoy	7774	6957	5849	598.282	2	-11.8	0.3092	ESFGSKADAAGR
15789	decoy	7775	2728	10823	578.323	2	6.6	0.3091	IVAGPKNTPRC
15790	decoy	7776	18693	10412	1192.885	3	0.0	0.3091	GQQSDQASYGDFERSLGVARLTPTRAEANCFSD
15791	target	7776	18079	8313	477.739	2	3.8	0.3091	LFADGEFR
15792	target	7776	16727	11374	357.729	2	-0.2	0.3090	AIEILR
15793	target	7776	20421	5316	517.295	2	14.2	0.3087	FSPGATIVNK
15794	target	7776	19955	22282	600.970	3	3.4	0.3087	FYGSSGFLCAVHPIFR
15795	target	7776	8592	6149	989.495	2	-10.4	0.3084	MAGRVKPSSWRSAGSASSR
15796	decoy	7777	1056	5912	783.375	2	1.0	0.3083	ERSSREDFQQAGR
15797	decoy	7778	1823	21309	1092.854	3	5.0	0.3082	FSLNPTSCIPQTCDVPTDKGYDGHPSKAQLG
15798	decoy	7779	8664	11904	611.801	2	11.2	0.3081	LECIMSEELR
15799	decoy	7780	7957	14196	406.194	2	5.8	0.3081	AMDAFTR
15800	decoy	7781	6866	11505	754.906	2	4.7	0.3081	KQHGVPDKFAEPR
15801	decoy	7782	6153	15508	538.294	2	1.8	0.3081	LELYLDGPR
15802	decoy	7783	7806	12709	1366.969	3	-5.7	0.3080	NAIIDPGMGDSSSLCNLFSHDPRDNSQQWPSNRQLAK
15803	decoy	7784	17690	6026	479.764	2	0.4	0.3080	DASVAKVPTA
15804	decoy	7785	7229	5764	511.816	2	0.3	0.3078	SKVVIYSVK
15805	decoy	7786	12406	12643	560.822	2	0.1	0.3078	LVYLGLATDR
15806	target	7786	3474	20225	478.759	2	1.1	0.3078	GYFIESLK
15807	decoy	7787	19695	23215	962.988	2	3.7	0.3077	YAPAPGGTNRDALRLHES
15808	decoy	7788	18915	8633	427.226	2	-0.4	0.3077	FPGLYEK
15809	decoy	7789	10695	21895	1566.764	2	3.4	0.3077	EWPLPDDFSLVSKQDGVGVYPPCADNKR
15810	target	7789	3793	12078	335.734	2	-1.1	0.3076	IVGLIR
15811	decoy	7790	17606	17164	1041.566	2	-0.0	0.3074	ALRSAPIEWTVSHAGALFR
15812	target	7790	5373	5679	544.764	2	-11.4	0.3074	TAAVAEDGAGAR
15813	target	7790	10383	13994	773.406	2	4.5	0.3071	LDGNGGISKRKDATN
15814	target	7790	15268	14664	987.485	3	2.4	0.3070	AAADWTPEFESPLWPNQYVLDARQR
15815	target	7790	2216	7428	593.805	2	-3.9	0.3070	ENQLEVADLR
15816	decoy	7791	768	20180	903.464	2	4.8	0.3070	VPTNRANTYFARPAMP
15817	decoy	7792	16391	4162	1159.020	2	-8.1	0.3070	DALQHTSTYAQGDMAIAGTQHT
15818	decoy	7793	1667	12594	1542.701	2	-4.3	0.3068	VATMADEIQALTFPTSESERLHYCWEG
15819	decoy	7794	4620	6840	348.695	2	-0.3	0.3068	FVFGAR
15820	decoy	7795	2467	21722	914.999	2	4.3	0.3067	RMAQGGHPRALRPEPR
15821	decoy	7796	2462	9093	355.859	3	-0.0	0.3067	IPAGHNMGLR
15822	target	7796	192	21693	668.859	2	4.3	0.3064	LFERMVSEGIR
15823	decoy	7797	19723	20032	591.357	3	8.5	0.3064	VKAAQFLTSRLLPAKE
15824	target	7797	10749	8783	762.916	2	-2.8	0.3063	GVYAGGYGGIRVLSR
15825	decoy	7798	2850	17110	1053.036	2	-0.6	0.3063	GFWGEEVAQ(Deamidated)SLLVNGLTQR
15826	target	7798	16300	11184	1039.801	3	3.5	0.3063	DSVEYFNLADLWEQYYEWSAYGAGAAV
15827	target	7798	15818	19675	777.415	2	10.7	0.3063	YLLEVGADPNIHGR
15828	decoy	7799	18370	23511	1147.563	2	-4.0	0.3062	ELVEFYHGMPTEFTPKNVR
15829	target	7799	19909	14080	439.242	2	-0.7	0.3062	EVQNFIK
15830	target	7799	13408	11330	623.314	2	3.8	0.3062	GFFHWPGLER
15831	target	7799	3950	19753	558.791	2	15.2	0.3060	FISEASSTFK
15832	decoy	7800	13363	11394	981.809	3	1.3	0.3060	CKTADAWAKASLTCEPRSGYSNIVSER
15833	decoy	7801	5277	6733	509.753	2	0.5	0.3060	CQDLSSLPR
15834	decoy	7802	10532	11084	935.464	2	0.9	0.3060	IPDMSVMHESEVVGLAR
15835	decoy	7803	10193	3507	605.782	2	3.3	0.3060	NCFSDVQLER
15836	decoy	7804	19220	6297	767.340	2	3.6	0.3059	DNGNNEEEKVEEK
15837	target	7804	3106	15164	677.358	3	2.9	0.3058	NRALNRQVGADADIFQNK
15838	target	7804	3249	14049	787.915	2	1.9	0.3057	TTLGCLQNLLLGTNN
15839	target	7804	5353	18166	642.378	2	1.5	0.3055	LFPVPKPDSKR
15840	target	7804	6267	6340	318.179	2	-0.1	0.3055	FELAR
15841	target	7804	698	14690	755.378	2	5.0	0.3055	CRDPQRCILYSR
15842	target	7804	16712	14255	591.847	2	-7.8	0.3054	TLSPSLGRPRV
15843	decoy	7805	5355	11593	541.786	2	4.7	0.3054	TTPGISHKNQ
15844	decoy	7806	3604	215	309.227	3	13.0	0.3053	KIIIIAVR
15845	target	7806	2936	9749	399.206	2	0.1	0.3052	RGDFFR
15846	decoy	7807	16110	19488	829.428	2	-0.4	0.3051	LPDEAASTPALRSSSR
15847	decoy	7808	8486	21797	1574.302	2	3.1	0.3051	LLGIDVGSGWFTNKHHALNGAAWANQVDR
15848	decoy	7809	15924	15641	856.071	3	1.4	0.3049	IGLDGTSMKFCFASAEEYSKQ(Deamidated)PR
15849	target	7809	18939	18084	867.948	2	6.5	0.3049	VLARYELDEEGERR
15850	decoy	7810	2632	22178	1386.653	2	-1.7	0.3048	DREYSDLMVVSITPDLTDAAFEER
15851	target	7810	265	19114	919.969	2	-6.4	0.3048	IGVAVAHAKMLADQ(Deamidated)EER
15852	target	7810	20586	7011	749.108	4	-4.5	0.3048	PGGGIPW(O)FGGGPGPGAGFFGGWGEGGLGYRR
15853	target	7810	1417	22676	1346.670	2	3.5	0.3048	PFPAPVYSPVQQPKYRSPSPSCPY
15854	target	7810	13379	8099	350.188	2	-2.8	0.3047	EIFYK
15855	target	7810	3941	19617	953.443	2	-6.7	0.3047	EVTTEQESIAGEAVADAVS
15856	target	7810	13913	14586	708.371	2	1.8	0.3047	DRRRDRDRDR
15857	target	7810	17107	2800	531.768	4	7.2	0.3046	KSVRDAPAAESCHGETRGPR
15858	target	7810	3772	17817	1250.551	2	-6.9	0.3046	LAPGTTYYYRCGEAGDEFSLWT
15859	decoy	7811	19338	18587	702.859	2	-1.9	0.3045	RAMGGNKNSLSNR
15860	target	7811	9326	11566	399.248	2	0.4	0.3045	AAGKAPLIG
15861	target	7811	5586	22196	1569.428	3	2.3	0.3044	HQLPQSFTNGSFSPQSFAPNHSSLDGNRIKEEPAMKFSGFQR
15862	target	7811	15202	13701	633.401	2	-0.2	0.3044	RLSLALAAVPAAI
15863	target	7811	2318	20207	945.482	2	3.4	0.3043	RAEIVKMESASQEQQR
15864	decoy	7812	10538	18822	538.811	2	5.1	0.3041	TTITPAAFVR
15865	target	7812	17132	23438	1393.669	2	-2.5	0.3041	SVMVYDQPLTGSDPAMTYDLVNTIR
15866	target	7812	14119	14649	850.452	2	8.1	0.3040	TARSITPPADRNGTSR
15867	target	7812	18071	16978	1085.888	3	-0.3	0.3040	GSFLDSIAKCANLTYLSLWGNGFNGVIPAGLG
15868	decoy	7813	4654	6250	375.233	2	4.4	0.3039	FVTGVVK
15869	target	7813	11642	12917	623.640	3	-1.0	0.3039	TIDCVAAHQQHALDHPL
15870	target	7813	6639	3951	388.232	2	-0.5	0.3038	LRSFPR
15871	target	7813	16688	4275	314.711	2	-0.1	0.3038	LVAVAR
15872	target	7813	18075	3804	333.669	2	-0.5	0.3038	DGRYR
15873	target	7813	7291	5648	426.751	2	0.1	0.3038	SALLHSKP
15874	target	7813	8072	22186	1259.131	6	0.7	0.3037	DWVEREARWARERWQRMLHEEQKEEKCKKDQEEIRRRFEEVERQEPQEREADRERKR
15875	target	7813	1925	11489	348.742	2	-0.3	0.3037	IVVPLR
15876	target	7813	8954	19351	437.774	2	0.8	0.3036	GVLPTFKI
15877	decoy	7814	18175	23315	1037.467	2	-6.8	0.3036	VGSVSNDAGFASDEYPVAAFA
15878	target	7814	15817	14541	819.412	2	9.1	0.3036	YLVDLTADAKEEDR
15879	target	7814	598	7574	975.127	3	-2.1	0.3036	GSPVGH(O)TVSSSLEMLSHIGPPQASDDSSK
15880	target	7814	3587	7485	987.490	2	2.4	0.3036	GEPGSWTSKRVSVEDPSR
15881	decoy	7815	3797	12018	455.292	2	0.7	0.3035	TPLPQLLK
15882	target	7815	14146	14713	502.780	2	9.3	0.3035	IQVLALACSS
15883	decoy	7816	5799	3197	814.367	2	-2.8	0.3034	ADDTQEIRGTGHEQA
15884	decoy	7817	12735	12569	421.244	2	-0.5	0.3034	YIVGYKV
15885	decoy	7818	19535	10425	693.327	2	10.0	0.3034	TSGSFDEPYNLR
15886	target	7818	16015	19515	603.985	3	3.9	0.3034	AQLKFEELSTNSTVSR
15887	decoy	7819	13721	7772	517.816	2	13.3	0.3033	LNIIHPTAR
15888	target	7819	16158	11972	1039.470	3	-1.7	0.3033	NGSYSYSYSYRQSELNLHPHASHGPQH
15889	decoy	7820	538	12550	338.182	3	3.4	0.3033	FMFGELLR
15890	decoy	7821	5694	9809	444.751	2	0.4	0.3032	GDFLPIAR
15891	target	7821	15860	15299	584.789	2	9.3	0.3031	GLEVEHVDDR
15892	decoy	7822	7461	16702	581.808	2	-1.6	0.3031	VIDDFTIRSP
15893	target	7822	1838	18693	574.328	2	1.4	0.3031	AVLDNIIYAR
15894	target	7822	20500	4400	533.265	2	1.2	0.3030	AQYEQAAATI
15895	decoy	7823	14163	10893	840.409	2	-3.6	0.3029	GYHFSLEFPDLQAR
15896	decoy	7824	1192	15672	480.270	2	1.1	0.3029	NELALPFR
15897	target	7824	2443	19980	902.976	2	0.2	0.3028	DHLQLPPTIQSVEAEK
15898	decoy	7825	3935	7886	664.847	2	18.4	0.3028	HEVKCSVEIER
15899	target	7825	14090	11324	406.718	2	-0.6	0.3028	LFYVDR
15900	target	7825	20596	5205	345.700	2	-0.2	0.3028	TVFPAR
15901	decoy	7826	4644	16025	695.852	2	-2.2	0.3027	SIGITGCARGLDDI
15902	decoy	7827	17667	6758	528.278	2	0.3	0.3026	AEVLDQPGAR
15903	target	7827	2637	15374	693.384	2	-2.9	0.3025	KNLAEWKRINN
15904	target	7827	656	11359	603.314	2	4.0	0.3025	EYLPNRSLDV
15905	decoy	7828	18706	5545	451.253	2	-0.2	0.3025	SLDLAPSAK
15906	target	7828	3774	13374	693.311	2	-1.0	0.3025	DAASCFRNSRCR
15907	decoy	7829	12936	1853	309.227	3	11.9	0.3025	KIIIIAVR
15908	target	7829	8900	20403	700.357	2	0.1	0.3025	RIDDLLPASDDAV
15909	target	7829	488	23200	1328.654	2	4.6	0.3024	AWWRGGGVAPEGLSWLWCGDVTPR
15910	target	7829	10888	18261	826.492	2	3.5	0.3023	VVGQLRSAAIARSPAR
15911	target	7829	12322	3666	831.705	3	-0.1	0.3023	VGTESPCSPFRNMSNGLFGFSVGC
15912	decoy	7830	3520	7200	487.296	2	5.9	0.3022	KSAAKDVVR
15913	decoy	7831	4941	6093	749.874	2	-6.5	0.3022	RIDEHGSRFPER
15914	decoy	7832	14241	9002	677.311	2	3.8	0.3022	NTEAELMDQFR
15915	target	7832	13441	20324	1038.540	2	8.7	0.3022	KTSVGNWIQCREVLDTGVA
15916	decoy	7833	8496	5279	572.637	3	7.4	0.3021	IGSPIGYASLVENPDLA
15917	target	7833	15094	22143	1048.010	2	4.5	0.3021	FNTVLFPSVALCYMGQAAY
15918	decoy	7834	3469	17849	1210.113	2	5.0	0.3021	AAAEVRERPSESGANADGGYRKK
15919	target	7834	6104	4816	915.110	3	-7.3	0.3021	NPASAVGSEKADAKMFGEASGSVTPVHV
15920	decoy	7835	6373	14549	337.715	2	-0.8	0.3021	FLGPIK
15921	decoy	7836	13909	22310	1270.122	2	1.6	0.3021	QGGRDTATRSEAAYPFDIWELR
15922	decoy	7837	14295	8832	1037.497	2	3.0	0.3021	GPSGADGKKAIN(Deamidated)TTSFMDYL
15923	decoy	7838	13167	11298	450.234	2	-0.6	0.3020	LDFYVSR
15924	decoy	7839	19797	19822	1025.978	2	3.2	0.3020	VAELMSEDGLSEVQSTCPR
15925	decoy	7840	8306	9396	665.323	2	0.1	0.3020	NVADGSEAPEKGR
15926	decoy	7841	4115	3514	1029.485	2	3.3	0.3020	RDEFPTAYAGDAGSQGLFVG
15927	target	7841	12789	5110	450.287	2	0.5	0.3019	KVVERVGL
15928	decoy	7842	8067	2982	1263.050	2	3.1	0.3019	SPNVTSHTEGAEEICAEDRHDVE
15929	target	7842	3710	7338	697.371	2	3.9	0.3018	QSAEEHVPKRGR
15930	target	7842	20114	17558	786.372	3	-5.5	0.3018	DKGMDPVSVHSSTGSSPSNLQAR
15931	target	7842	17123	9972	1081.522	2	4.1	0.3017	AVTGLGAYLDADAEVSSFFTQ
15932	target	7842	14297	21058	1122.089	2	1.0	0.3017	KNGVPRADELPNSQFKTWR
15933	decoy	7843	17852	3848	584.943	3	-1.8	0.3017	IEHNDTVVDQGELFH
15934	target	7843	6499	18812	1081.042	2	1.1	0.3016	QCAPKDGKNCRLH(O)FLTTGR
15935	decoy	7844	6724	17113	1079.028	4	-3.6	0.3015	VEHAEFKLDEETRIYRYGTSYYVGSRYGFELQPPGR
15936	decoy	7845	19007	23673	1246.122	2	-6.7	0.3015	EQHALLRAWSGRRGAFMEYGR
15937	decoy	7846	9380	19558	610.304	2	1.6	0.3015	EVDSLMLQER
15938	decoy	7847	4575	20503	962.961	2	-0.0	0.3013	DRDEQFEYKQVASGPR
15939	decoy	7848	8065	19577	840.399	2	4.0	0.3013	GQFYAHILDCLDER
15940	decoy	7849	2775	3106	521.612	3	2.7	0.3012	KKQEEYDKPELR
15941	decoy	7850	17872	8867	474.896	3	5.7	0.3012	WDDLAFTQAAER
15942	target	7850	7390	8602	1480.672	2	0.2	0.3012	RPSDSKPDPEVDEEGEPPAPPPDFRCP
15943	target	7850	15633	14434	312.840	3	3.9	0.3010	LREPEHR
15944	decoy	7851	13098	22592	1293.627	2	2.6	0.3010	GVEAENVSKWSATYNMDYRIPR
15945	target	7851	10696	15601	759.045	3	-3.4	0.3009	GFDKRTKSMTKGCNCKAMIR
15946	target	7851	18906	20445	992.004	2	0.2	0.3009	DFPQTMVSSLQAFVSLGR
15947	decoy	7852	14672	6635	1241.106	2	16.0	0.3008	AGPVMPMCPADADCAPSILLVGAPQG
15948	target	7852	15762	9022	766.944	2	-0.6	0.3008	RARRTPWTVVYK
15949	target	7852	13556	10593	535.780	2	4.5	0.3008	ADPEALEVAR
15950	decoy	7853	7067	11182	542.260	2	-1.0	0.3006	YSMELDARV
15951	decoy	7854	987	15858	681.000	3	0.5	0.3006	LRMCAKEEVPYAASSSKGN
15952	decoy	7855	10256	5284	310.176	3	3.9	0.3006	TLSLHTEK
15953	decoy	7856	9085	2849	540.285	3	-2.5	0.3006	FPARGKDWVSQATR
15954	target	7856	18863	18228	639.988	3	-0.3	0.3005	FLWNLESSAFVSNTFR
15955	decoy	7857	20307	8511	446.747	2	-2.9	0.3005	VLASAEFR
15956	target	7857	11352	14839	541.281	2	2.0	0.3003	TETLEPAAHI
15957	decoy	7858	7289	23891	859.461	3	-4.8	0.3001	DVLYEAAHDRAPPRGADIKIRGR
15958	decoy	7859	7969	12426	357.741	2	-2.9	0.2998	VLTLLGV
15959	target	7859	14764	11305	704.379	2	2.7	0.2998	FDVKSLQ(Deamidated)SVDLR
15960	target	7859	13407	11697	608.808	2	-9.7	0.2997	YIHPTEETVK
15961	decoy	7860	2745	9147	647.855	2	-2.3	0.2997	NRYCASALLKR
15962	target	7860	17887	12074	657.981	3	-0.0	0.2997	FSPASFTSSVGESNVNQTI
15963	target	7860	9308	10376	1282.607	2	-0.9	0.2996	PAGDGGGADAALERSRSAGHAHGGYRA
15964	target	7860	14472	13944	424.904	3	1.3	0.2996	ALKEGLKHDYV
15965	decoy	7861	9655	12942	598.322	2	4.5	0.2995	IGDPEVPALER
15966	target	7861	16327	22802	1166.057	2	3.4	0.2995	EINYVAYSELKTSDTESEPR
15967	decoy	7862	11564	15899	482.605	3	-5.0	0.2995	SAATQAKLVSNSLR
15968	decoy	7863	20329	20551	477.259	2	-6.2	0.2995	ATVGHEAIR
15969	decoy	7864	7774	11511	522.309	2	7.6	0.2995	INPTAIKMR
15970	target	7864	3385	20893	1060.542	2	-4.3	0.2994	WRRQYKPEKICWENIA
15971	decoy	7865	230	22067	903.972	2	-3.1	0.2994	INETIVVVENAACLRY
15972	decoy	7866	18516	20695	992.969	2	6.8	0.2993	EYRDSFVRSAGDQAACIP
15973	decoy	7867	2841	3882	1086.799	3	-5.3	0.2993	HYAISISSSDEESVGPNRADYCRDDSNDR
15974	target	7867	15397	16314	745.827	2	-5.7	0.2992	FDSTATWFSEGSR
15975	decoy	7868	4984	3089	510.746	2	14.5	0.2989	GERGNSVNST
15976	target	7868	576	18894	1072.557	3	19.1	0.2987	SRPKHGEVGAADDIEAAAHDAPAGRVDYLAR
15977	decoy	7869	8136	9789	334.198	4	8.9	0.2986	VLDHLIQDPKR
15978	decoy	7870	18053	21762	597.689	3	5.9	0.2985	VQDRPVLSILLVYYL
15979	target	7870	10803	23364	1607.754	2	2.7	0.2984	DYLDNLSHKERFTEQGDAITFESEVDR
15980	target	7870	9603	15869	439.243	2	0.8	0.2983	EVQNFIK
15981	target	7870	8008	5509	851.402	3	-6.0	0.2982	AGVCQIWWEVISNGGFCRAYHR
15982	target	7870	12213	7070	795.375	2	11.0	0.2982	DIVADSVAQCLDHGF
15983	target	7870	6734	5823	417.211	2	-0.5	0.2982	PDAEFVR
15984	decoy	7871	19563	10816	410.708	2	18.2	0.2982	AYPGAADR
15985	target	7871	10374	17225	349.713	2	-0.6	0.2981	PVDVLR
15986	target	7871	15523	8568	574.320	2	10.1	0.2980	FGSVRESLPR
15987	decoy	7872	3121	24610	1155.077	2	3.5	0.2980	SDCRGVLLFFEEWVKTKHD
15988	target	7872	85	12826	663.857	2	-1.3	0.2978	ATAPVPLELEMR
15989	target	7872	15032	14086	772.889	2	4.5	0.2977	ELAAAAYVCHGGVQR
15990	decoy	7873	15945	8188	696.034	3	6.1	0.2976	DKMAALASPERDGALHLYK
15991	decoy	7874	11492	19808	771.920	2	11.3	0.2976	EAGIFQPVVLQLND
15992	target	7874	7383	22713	1023.503	2	-8.2	0.2976	PRACGAGHRASHSLPTSAGGR
15993	target	7874	12544	22356	1346.652	2	-0.1	0.2975	GAADQDDMSPPRKSRRQQDPSPPR
15994	target	7874	6532	8779	336.723	2	-1.0	0.2974	IASILR
15995	target	7874	5638	21821	922.098	3	-3.7	0.2973	DDTTGLSLWKQDAECLAWLDAQER
15996	target	7874	5014	7987	999.138	3	-0.9	0.2969	YGVAHSGKEIQNNVPGEVEGSSKIHEDD
15997	decoy	7875	12443	24601	1678.829	2	-1.9	0.2969	EEQTEPRSAPAVTDRAMELPVGFGEAKWALA
15998	target	7875	7572	22290	1073.046	2	2.1	0.2969	TVWDLIPGVISTMYEHQR
15999	target	7875	12930	21392	682.029	3	2.7	0.2968	GTYYNRMPITYLPISVR
16000	target	7875	776	19415	785.892	2	11.1	0.2967	AYATPAMQ(Deamidated)GMVKSSK
16001	decoy	7876	10647	21625	887.985	2	10.5	0.2966	VPTAEQESFRLAALSR
16002	target	7876	16355	8104	704.825	2	0.5	0.2965	LTGECPEFEVER
16003	target	7876	771	10033	934.457	2	-5.7	0.2964	MDLPLGWMNRHRGER
16004	decoy	7877	9479	4433	599.289	2	-0.4	0.2964	SQFPAPYTMR
16005	decoy	7878	4015	16573	557.302	2	8.6	0.2964	GSANRAREPR
16006	target	7878	13039	7737	736.821	2	0.8	0.2963	SFDYSGGYSFQSK
16007	decoy	7879	18595	10804	785.891	2	-9.8	0.2962	GAQPMGLAGSVVQAEGV
16008	decoy	7880	18070	17871	607.846	2	-4.1	0.2962	VLPVATYAAPGR
16009	target	7880	9295	18657	419.792	2	-0.0	0.2962	VALPVVLK
16010	decoy	7881	19659	5304	659.997	3	-14.4	0.2961	RAMAQEHESLGPRKDPR
16011	decoy	7882	10409	4149	439.740	2	-0.0	0.2961	KFEADLR
16012	target	7882	4867	21929	1535.102	3	0.1	0.2959	DALNCYYARGDKNPTFQRRIYWMLDLAYEHIVLVHYR
16013	decoy	7883	14089	8148	689.379	2	9.4	0.2959	KGADVDGFIGLSAK
16014	decoy	7884	12550	16012	860.385	3	-1.2	0.2958	SLDNWSALYWYCQDRAICERS
16015	target	7884	3987	6985	873.576	6	-4.1	0.2958	GLADLMSPDPQEEAESHARHSHLPH(O)LGGANGTSNGADEVLPSYDFQPIR
16016	decoy	7885	15559	13479	725.334	2	-2.5	0.2957	QLTMCGDVMAGAPR
16017	decoy	7886	19583	3307	720.349	2	-0.5	0.2956	FKGGTGTWDSDLR
16018	decoy	7887	3745	15457	448.766	2	-8.1	0.2956	NVIAGGLPR
16019	target	7887	19129	4903	440.754	2	16.2	0.2955	HALRGGGGR
16020	target	7887	11414	18883	623.010	3	5.6	0.2955	RAAGRRDDDGLLWLPR
16021	target	7887	17450	11592	442.735	2	0.2	0.2954	GRFTAVSF
16022	decoy	7888	17496	14657	524.301	2	14.9	0.2952	LVTSTGDKAR
16023	decoy	7889	8392	14963	632.988	3	1.3	0.2952	VTYTWAHEADAALRHR
16024	decoy	7890	7316	22741	1375.142	2	1.1	0.2950	AEISLNELGHDGADLLDADDMHEIR
16025	target	7890	17801	21867	1594.777	2	2.5	0.2950	DINYADRSSSKGAYVRDNMQLIGKDSER
16026	decoy	7891	19248	17594	838.432	2	8.9	0.2948	QGLDEADILIFVDLD
16027	target	7891	9026	14111	659.015	3	3.0	0.2947	ESVIKKNESINAHYKNT
16028	target	7891	5308	10895	464.251	2	5.4	0.2947	GDVPAELAR
16029	target	7891	637	15283	467.261	2	-0.1	0.2947	GFAELLARG
16030	target	7891	7761	19552	890.956	2	5.7	0.2947	GPASAPGAPGQPGHGGGRPR
16031	target	7891	5667	11362	566.317	2	1.4	0.2947	EVADSVALTVK
16032	decoy	7892	14145	16761	645.844	2	6.3	0.2947	VGLELDIMSGTR
16033	target	7892	7305	17057	1189.541	2	-6.7	0.2945	YSAVEVDGEVSSFVADDQAHPR
16034	decoy	7893	13029	11143	407.714	2	-1.1	0.2945	QWDLPR
16035	decoy	7894	17018	6817	981.494	2	2.7	0.2945	N(Deamidated)GSRKDARDNGVASSSALR
16036	target	7894	16224	8105	443.274	2	-12.3	0.2945	VVVDRLGK
16037	target	7894	7734	20248	807.905	2	5.0	0.2945	GTFTLSNLGMFGVDR
16038	decoy	7895	2015	22995	1266.956	3	1.0	0.2944	GFPAPDSNRSQAVELSAELELLCIKGMGYWDVGVF
16039	decoy	7896	8570	23175	1210.109	2	1.0	0.2943	AVEIPACSKERQSAYSFTYLR
16040	target	7896	11505	15634	833.954	2	-1.1	0.2942	EQLEPDKIHVFRR
16041	target	7896	19650	7460	365.709	2	1.1	0.2941	DLLVDR
16042	target	7896	15538	4692	343.713	2	-0.7	0.2941	VVDVVR
16043	target	7896	3830	3724	727.851	2	-4.3	0.2940	LTKEPCGALCYEK
16044	target	7896	9701	19710	786.393	2	-4.3	0.2938	AVADKCLDSDPGKRP
16045	decoy	7897	18223	7939	442.238	2	1.0	0.2938	YFLANGAK
16046	target	7897	11614	4739	633.793	2	6.6	0.2937	TESGAGAGAGAFDR
16047	decoy	7898	6979	8423	531.260	2	1.4	0.2936	FADGDPRGAR
16048	decoy	7899	4607	10562	677.140	5	7.6	0.2936	REPADELTDVTMLLQNHMIDFKVESLEHA
16049	target	7899	4215	2909	649.993	3	-1.1	0.2935	GHAPGSSWLLPDDAPKGSR
16050	target	7899	9456	8533	432.714	2	-0.9	0.2935	GGGEELFR
16051	target	7899	12343	12079	652.299	4	6.9	0.2935	ADGDYDGVADPRLHGSYDPVEMAR
16052	target	7899	16369	18389	544.822	2	5.3	0.2935	TIVEVLRSTA
16053	decoy	7900	5568	7429	419.243	3	-1.1	0.2934	AVDGAPFVVPKR
16054	decoy	7901	11830	21246	1041.699	5	-7.8	0.2932	ADAYVICVGDAVCDVSLRYVQQTRMARPVVNNTSSIAFTSLDYSFCR
16055	target	7901	6205	13113	618.301	2	-8.6	0.2932	YYLPPPADSGR
16056	target	7901	14909	4552	344.703	2	-0.0	0.2931	LETGIR
16057	decoy	7902	3168	5247	582.275	2	-10.4	0.2929	VVIECMAENR
16058	decoy	7903	14897	6634	605.283	2	-8.1	0.2929	QGAFSNMADIR
16059	decoy	7904	8987	12875	686.847	2	6.5	0.2929	VIEEDMAAPEIR
16060	decoy	7905	8548	22733	1502.227	2	4.2	0.2929	SGAIYETCYKQTVGMTERSSFGIAFTR
16061	target	7905	13185	23489	1586.299	2	2.3	0.2928	RDRDRDYDRSRGYDSRRRERSRSR
16062	decoy	7906	19896	22395	1465.217	2	2.6	0.2927	DQERIHENDLLYFPADLDKDNGRR
16063	target	7906	14975	103	1668.443	3	10.8	0.2927	DPESLSDIDDVEVDWYLHNEEETQYKKIIWEEMNKEYLEE
16064	decoy	7907	17997	6455	438.716	2	0.6	0.2927	ALEDLGCR
16065	decoy	7908	12943	14135	961.458	2	-9.8	0.2926	SSSNITELQEVGCLGTQR
16066	decoy	7909	2892	6640	495.244	2	9.2	0.2926	DVMPSDVAR
16067	decoy	7910	20241	6010	539.768	2	10.9	0.2925	SAPYLDADAR
16068	target	7910	15184	16017	363.766	2	0.2	0.2925	LIVLLR
16069	decoy	7911	20640	6699	589.780	2	16.9	0.2924	DAQYAGLTQPD
16070	target	7911	1134	15157	940.471	2	3.2	0.2924	AANSAQGIITTLLEEYEG
16071	target	7911	508	5664	351.729	2	0.5	0.2924	LTVLTR
16072	decoy	7912	9714	22649	1093.550	2	-0.4	0.2924	LGQERLDEELDGVTIDDLR
16073	decoy	7913	14216	21588	660.860	2	-11.1	0.2924	EITLNPLHDLR
16074	decoy	7914	2905	17921	721.914	2	-2.0	0.2922	GVSFGSKVRPVGPR
16075	target	7914	17062	16688	818.906	2	3.5	0.2921	ISGDFESLCQNPKAK
16076	target	7914	17833	9091	508.734	2	-3.4	0.2919	SPGDADGELR
16077	decoy	7915	2661	18689	893.954	2	8.9	0.2918	LGYEDVVYQNSLKTTG
16078	decoy	7916	17834	4632	625.313	2	10.6	0.2916	TSWDGETAALAK
16079	decoy	7917	7615	10008	626.363	2	7.0	0.2916	IVQLAMHRAGR
16080	target	7917	2176	15481	388.737	2	-0.6	0.2915	FIIDLR
16081	decoy	7918	176	10655	987.963	2	-4.4	0.2914	EPSMYQTFPETAFASLR
16082	decoy	7919	18270	18077	654.666	3	8.4	0.2914	PETEATSRFPSERDLAR
16083	target	7919	11062	4194	389.218	2	-0.3	0.2913	IASLSMR
16084	target	7919	12864	10947	920.433	2	-1.4	0.2912	ASLRETTEEYGEEVVQ
16085	decoy	7920	18445	10648	654.892	2	-0.9	0.2912	FVIIPHSGALVR
16086	target	7920	7821	11694	715.868	2	0.1	0.2912	GRPMSGDIGRGATR
16087	target	7920	10706	5861	447.260	2	-8.2	0.2911	LRATFASK
16088	decoy	7921	9750	24293	1037.522	2	-6.4	0.2910	RQHGLCMYLGLLCSPNIR
16089	decoy	7922	16082	9654	684.338	3	3.5	0.2908	DRAPAGFQRLACH(O)PLGYY
16090	target	7922	13816	23499	662.343	2	-11.7	0.2908	AYAQAELLLFNA
16091	target	7922	19301	3132	432.714	2	4.3	0.2907	STNGSATAR
16092	target	7922	16220	15982	656.339	3	2.0	0.2906	LNPMPSQLRYMQYVAR
16093	target	7922	10667	15069	826.422	2	-2.4	0.2906	LSGAAIHGTLEDRNPT
16094	target	7922	1825	6499	685.344	3	3.2	0.2905	CRWISPTAAAGSPEAGAAVAPA
16095	target	7922	17026	7249	378.889	3	-0.2	0.2904	KDFVQELKK
16096	decoy	7923	19894	20432	535.278	2	16.5	0.2903	VFIAFSDDR
16097	target	7923	5219	14526	525.286	2	4.6	0.2903	YLDGRRGGR
16098	target	7923	5028	21893	1599.468	3	-3.0	0.2903	WTADMFLDCERRDFVVQSYHRELLEHRQATLRSQPPLRP
16099	target	7923	2983	7806	336.724	2	0.2	0.2903	AIVTLR
16100	decoy	7924	8204	24221	916.467	3	6.2	0.2903	ISTVMSGQLKEAYKYYAIQ(Deamidated)NDAPR
16101	target	7924	17378	1946	309.228	3	14.3	0.2902	LLLALKVR
16102	decoy	7925	17703	9967	375.232	2	0.6	0.2902	YGIKLGV
16103	decoy	7926	12605	13940	542.278	2	5.6	0.2901	VAETAPQDPR
16104	target	7926	5775	13493	387.219	2	-0.9	0.2901	AWILDR
16105	target	7926	769	13291	845.072	3	-5.3	0.2899	GNDEVDQAMLHFAKLDFNNVQK
16106	decoy	7927	8169	24476	1313.673	2	-6.3	0.2899	LLGHIIMCPKDNGQYIICVKDGVP
16107	target	7927	12301	16959	716.892	2	8.4	0.2899	TESNIEETIKRL
16108	decoy	7928	841	7783	399.758	2	-14.0	0.2898	VLVAQLR
16109	target	7928	4508	8937	529.783	2	-0.1	0.2898	KDAGPNTSLR
16110	decoy	7929	16640	8110	318.436	4	-3.5	0.2897	HAFDSLLKALR
16111	target	7929	16145	14603	586.335	2	7.2	0.2895	VATSARAAPTAR
16112	target	7929	10595	3644	495.272	2	-1.2	0.2895	SSLEERIR
16113	decoy	7930	14523	4309	354.208	2	-0.0	0.2894	LATFAGK
16114	target	7930	11025	2962	454.572	3	5.3	0.2894	REKVKGCEEQR
16115	target	7930	20617	14258	756.390	2	1.4	0.2894	VDDVVEGGDALLGPR
16116	target	7930	3134	21750	679.322	3	-4.8	0.2893	DADLATAVCCTLQKCDPLR
16117	target	7930	12875	4654	314.711	2	0.3	0.2892	VIGIAR
16118	decoy	7931	7100	18513	496.278	2	6.6	0.2891	LAVSALMMR
16119	decoy	7932	12723	10407	702.068	3	-3.8	0.2891	LDAATAVLPTGADHAIKRKR
16120	target	7932	6007	17479	577.796	2	10.7	0.2891	ALDVQHMAGGR
16121	target	7932	20786	19807	638.904	2	1.7	0.2891	LLPGGPLRVLLE
16122	decoy	7933	6753	24322	1200.587	2	-3.9	0.2891	SGELHFFLDLLFEQQTESFI
16123	target	7933	14416	8296	318.198	2	0.5	0.2890	IISFR
16124	decoy	7934	10801	8335	641.312	2	3.2	0.2888	VSGCDRDAFRR
16125	decoy	7935	12651	4450	493.263	2	-3.8	0.2888	ANWPSGVVR
16126	decoy	7936	18872	11479	412.231	2	-0.6	0.2888	EAYSILK
16127	decoy	7937	9048	3770	475.260	2	2.6	0.2888	GPYKESLR
16128	decoy	7938	10153	19066	755.883	2	6.6	0.2887	ANFRTTSLLSSGGAE
16129	target	7938	17986	4311	870.155	4	1.9	0.2887	VAVLPQYYYYYGGGGGVAAADHHYGFPRDDAAG
16130	decoy	7939	4824	10504	739.362	2	2.1	0.2887	SELCDGVGQVLVCR
16131	decoy	7940	7464	7280	388.720	2	4.0	0.2886	VPEYIR
16132	target	7940	4319	3323	335.175	3	7.6	0.2885	GQESRDRR
16133	target	7940	18943	2635	611.788	4	0.0	0.2884	NGEEKIAEFWCPTPQPEGQQR
16134	decoy	7941	9432	5013	728.598	4	-10.3	0.2883	GSQLMTEEARELHEVDVLAISASEEPA
16135	decoy	7942	3341	4776	1100.534	2	4.0	0.2883	WTASGHAEIADLNEITGTGEK
16136	decoy	7943	9169	10915	1077.183	3	-5.1	0.2883	GEKALKCTRCDSEPSGLVGYYLGDELGLAQG
16137	target	7943	1837	15021	752.876	2	-1.8	0.2882	IFMDEIDAIAPNR
16138	target	7943	19276	18652	588.819	2	5.9	0.2881	FERRGNELR
16139	decoy	7944	13409	13695	459.774	2	0.7	0.2881	VVLFDGIR
16140	decoy	7945	6649	8576	352.198	2	0.6	0.2881	WTGIAR
16141	decoy	7946	5242	24387	737.675	4	-6.6	0.2881	ILPTALTVLVPQEGQRNKFKAHIFAR
16142	target	7946	8517	18936	1167.106	2	-23.9	0.2880	SYAVIASKGEVQVIEEKSSVIP
16143	decoy	7947	20525	17926	685.852	2	1.6	0.2880	YQLYGTGAALSLGG
16144	decoy	7948	11372	5054	915.109	3	-5.2	0.2879	PGSSRAGPGAKSGDIDPENLSFREEGL
16145	target	7948	3844	5967	994.498	2	2.5	0.2879	RGGEHRGAGGSAAASVFSKW
16146	target	7948	18788	4273	417.733	2	0.4	0.2878	RNIEFR
16147	target	7948	12200	8337	343.726	2	-0.7	0.2876	LVDVLK
16148	target	7948	10469	8668	1082.980	2	-7.8	0.2876	SATTTNTNNTASAASTAAGAASSH
16149	target	7948	10535	1976	475.234	4	2.1	0.2876	DGSWFFLAYGQTRGHR
16150	target	7948	16515	8645	526.246	2	15.7	0.2876	DFVGGDGEQK
16151	decoy	7949	16081	6085	828.412	2	-2.9	0.2876	GFTQYMDVKLNPSR
16152	decoy	7950	10988	2476	476.425	5	-0.2	0.2875	EDTVRPHGEDRWGGGPPSIMAN
16153	decoy	7951	10001	19119	1154.086	2	3.3	0.2874	NIGHLDALDAQSVLSLN(Deamidated)EGPSR
16154	target	7951	16310	8459	360.724	2	-0.4	0.2873	VVTVFR
16155	target	7951	5982	19388	709.035	3	-0.2	0.2873	VTGHGDTSDATPPARFARIR
16156	decoy	7952	5477	14577	695.852	2	2.1	0.2872	VQLSNQLMCAAGR
16157	decoy	7953	18647	7444	647.833	2	-3.7	0.2872	KDAASELEYIR
16158	target	7953	10818	22368	1430.187	2	4.6	0.2872	FMIYNYCTDAKRFPQGVPAECHLR
16159	target	7953	5414	6834	485.912	3	2.4	0.2872	WIGYTLTYYLY
16160	target	7953	15825	16271	627.859	2	3.9	0.2871	EQIEKLERPI
16161	target	7953	4100	19180	731.897	2	5.0	0.2870	LRDFPFGNLDIR
16162	decoy	7954	12476	13583	851.067	3	-4.9	0.2868	DGVENRSEIMALAAVGEFDSPEKS
16163	target	7954	4610	13933	574.820	2	0.9	0.2868	ANFTQLKVLD
16164	target	7954	14813	19409	817.936	2	1.1	0.2866	VAIGSTIVYADQLVAD
16165	decoy	7955	11996	6133	328.497	3	-3.9	0.2866	MCSVAFVAR
16166	decoy	7956	6045	8472	412.753	2	-0.1	0.2865	APTPIGLR
16167	target	7956	16520	10244	1143.213	3	-1.5	0.2864	GSKENGQPAEQQQHQQPSGSEALEMPATPLPR
16168	target	7956	17617	7138	867.609	5	4.5	0.2864	DAAEFGKIGRYYASESMLLLDPETGEYSDEKTPSYGKDT
16169	decoy	7957	19079	14456	709.866	2	1.5	0.2864	EKVSGADQSASAIR
16170	target	7957	9799	12073	1464.702	2	8.8	0.2863	KWSREDDISDDEDRKGGRGLGLSYSS
16171	decoy	7958	5102	19887	801.443	2	-0.8	0.2863	AAVNGLSRTLMALER
16172	target	7958	6433	12004	418.219	2	-1.1	0.2861	FGVEDLR
16173	target	7958	12709	16373	754.368	2	1.2	0.2860	ALADKVDLSTWDSS
16174	target	7958	15095	13961	477.934	3	-9.4	0.2860	SKKWQRMAALGR
16175	target	7958	9112	4377	378.716	2	-0.5	0.2859	LLEPER
16176	target	7958	5845	22213	1491.714	2	-0.6	0.2859	ENNSKSLADADNKCWASFQERVSRAR
16177	decoy	7959	19474	7014	364.719	2	0.1	0.2858	ETLPIR
16178	target	7959	2034	17246	467.280	2	1.1	0.2858	RFLLLAGGS
16179	target	7959	11555	10483	366.226	2	4.7	0.2857	LSGSLVR
16180	target	7959	13595	9354	808.426	2	-2.1	0.2856	GKVVRKCSEHYGPR
16181	decoy	7960	3038	4500	508.238	2	-1.3	0.2856	EGPEGLEER
16182	target	7960	11646	6862	327.718	2	-0.7	0.2856	LPIVGR
16183	target	7960	5047	8455	615.847	2	2.1	0.2855	WTEVPKTGKGK
16184	target	7960	13216	13061	449.245	2	0.3	0.2854	LLFGEYR
16185	target	7960	2083	10872	493.257	3	-6.8	0.2852	QGRGPPPYPGAAGPR
16186	target	7960	5337	5828	909.780	3	5.4	0.2852	SGPLNGAAGIWQ(Deamidated)AGGHLAGTNQAAPEPSP
16187	target	7960	14554	21112	711.875	2	6.6	0.2852	SSASVQAPPPPTQR
16188	target	7960	14670	18522	997.494	2	-6.3	0.2851	DEIAGEEREKAAPSAPAPR
16189	decoy	7961	2258	13830	524.296	2	12.0	0.2849	YSELAVGVPL
16190	target	7961	34	8539	674.859	2	10.4	0.2849	GFVREINVGSDR
16191	target	7961	13081	14990	827.936	2	-1.1	0.2847	LSNTPRIYREYSR
16192	decoy	7962	19959	9916	516.782	2	-10.6	0.2846	KSANVADTVK
16193	target	7962	2116	12261	569.641	3	-3.8	0.2846	TLRRPGQHQDKTNR
16194	decoy	7963	17656	13097	690.856	2	-5.6	0.2845	SFVESERAGSLKA
16195	target	7963	315	5599	361.695	2	-0.9	0.2843	FDALTR
16196	decoy	7964	181	23741	1140.561	2	10.8	0.2843	DLSSGRRTLLGMAGMYWDPGP
16197	target	7964	9457	13318	728.390	2	1.8	0.2842	VGISLGH(O)SRAEWK
16198	decoy	7965	16321	13201	647.807	2	3.5	0.2841	NSCQKCLNAWK
16199	decoy	7966	17420	15093	586.277	2	7.0	0.2840	AEPFHGKEGAE
16200	target	7966	16687	2890	489.495	4	2.8	0.2839	MMAAVREGYRRMEAAGR
16201	target	7966	16893	9915	360.724	2	-0.6	0.2839	TILFAR
16202	decoy	7967	19949	7345	611.867	2	0.3	0.2839	STVVLRPPTPR
16203	decoy	7968	12597	4131	358.554	3	-0.3	0.2838	KWNKTGVIK
16204	target	7968	15615	3880	536.835	2	-8.7	0.2838	KQKVSELIK
16205	decoy	7969	2447	22081	680.332	2	5.2	0.2837	SQAISRPKDDDQ
16206	target	7969	681	9705	566.982	3	-0.9	0.2836	VGIGSVKIKTHDGMTR
16207	decoy	7970	535	13687	455.246	3	-0.4	0.2836	VHARSFKFSER
16208	target	7970	14237	13391	617.643	3	2.2	0.2836	RQAHDIQNGHPSHTPR
16209	target	7970	7767	19069	585.649	3	1.9	0.2835	ALATVAPVAAGKGDEAASGV
16210	decoy	7971	20467	19538	770.118	4	-3.2	0.2833	EPSLSTPAGLMWNEGDRSMVSWFGRAVP
16211	target	7971	14704	17016	897.466	2	7.9	0.2833	VFDAQAVFDKMPRRN
16212	decoy	7972	4105	11557	506.604	3	1.9	0.2832	AREPLGEYGLDVAK
16213	target	7972	20535	3453	515.289	2	10.8	0.2831	LERWGAAAR
16214	decoy	7973	8329	2426	525.739	4	7.2	0.2831	QLPHCRPKNWDTLNCCGD
16215	target	7973	2613	20208	695.373	2	1.4	0.2830	ATLDPEFNLTLR
16216	decoy	7974	17124	23366	1179.569	2	-8.6	0.2829	TLEKFDSENKEPCHNKSVPR
16217	target	7974	17691	14378	863.466	2	-2.7	0.2828	LAAAMRAAAQQPQRSR
16218	decoy	7975	1840	12819	400.766	2	0.1	0.2828	GVLAILKS
16219	decoy	7976	5266	17310	659.868	2	4.2	0.2827	EIPHNVNLNLR
16220	target	7976	14854	7952	361.216	2	0.3	0.2826	ATFAALK
16221	target	7976	10543	11626	1228.114	2	0.0	0.2825	PQ(Deamidated)QGQADKNSGADEAELLWKLR
16222	target	7976	1019	6021	315.203	2	1.3	0.2825	ILEVR
16223	decoy	7977	921	5283	430.734	2	2.9	0.2824	TSNAAGALR
16224	target	7977	2523	17939	992.038	2	-0.7	0.2824	RGEVEGRKGGEGRGGVRAR
16225	target	7977	16692	20685	1002.490	2	-8.1	0.2823	QEQLETTSNELASVVEAR
16226	target	7977	5050	2994	842.370	3	-0.6	0.2823	SHHSTSPYIAEYSYGGSPDQEGR
16227	target	7977	16183	6434	807.365	2	4.3	0.2822	ELRLH(O)DEDDGDGAR
16228	decoy	7978	6691	18262	860.385	3	-1.6	0.2821	SLDNWSALYWYCQDRAICERS
16229	decoy	7979	10967	17808	792.880	2	10.0	0.2821	LSASIPSNYMTHTY
16230	decoy	7980	9130	4468	322.194	3	-0.1	0.2820	LQHALVQR
16231	target	7980	14062	12151	374.740	2	1.0	0.2820	YALLLR
16232	target	7980	4458	10119	620.304	2	3.5	0.2820	TESSAYQANIR
16233	decoy	7981	14312	23151	1497.237	2	2.2	0.2819	ELNFRAMVTIDQYIFAEAQYEEISI
16234	decoy	7982	11582	11217	375.889	3	-0.7	0.2819	PERLWGLVR
16235	target	7982	7991	13195	764.667	3	3.5	0.2819	YAESGGQVGDNGFLYSNGGEDR
16236	decoy	7983	5925	9952	432.238	3	-3.4	0.2819	NRYCASALLKR
16237	decoy	7984	15664	12649	617.801	2	5.6	0.2817	DSFMEVHLTR
16238	decoy	7985	11316	20021	701.031	3	-6.8	0.2816	SGQEDGVRAFVLPTSLPSLQ
16239	decoy	7986	14065	8741	301.860	3	-0.3	0.2815	APLKTVFK
16240	decoy	7987	18845	21243	883.445	4	-7.8	0.2814	AISGAISRMIVVDALPEGEGQASMPATFALLASEAG
16241	decoy	7988	9095	22497	1375.171	2	-7.2	0.2813	VHEQNRWKGFDRNLDPELQDPR
16242	decoy	7989	10840	13340	560.311	3	2.1	0.2813	VALFELAGGTFLLDGR
16243	target	7989	10836	14145	794.849	2	1.4	0.2811	DGFFDMADRDMIR
16244	target	7989	10476	13611	558.279	2	2.0	0.2810	GRWLDPEKD
16245	decoy	7990	3804	16498	417.577	3	-1.4	0.2810	FTAIIKAIIASC
16246	target	7990	6714	22191	1394.699	2	2.9	0.2809	FLSEYGIATVTQ(Deamidated)GKMRESDIDSALR
16247	decoy	7991	4636	11236	1045.140	3	7.4	0.2809	GTDTFADLHWLMCYLDGTQASQRKGCES
16248	decoy	7992	6282	4551	801.913	2	-9.6	0.2808	RSTGKPQQVEPGYR
16249	target	7992	3042	23690	665.367	2	11.2	0.2808	NLDLSALNNLRS
16250	decoy	7993	13932	10368	829.745	3	4.9	0.2807	FHKGTMYKNSDVFKN(Deamidated)AGDLSAR
16251	target	7993	9779	11208	573.818	2	-16.0	0.2805	SLKSVTADIGR
16252	target	7993	8713	14284	526.284	2	3.3	0.2805	IFEQRYPV
16253	target	7993	14568	3207	321.174	3	-12.2	0.2805	IKTDDEIK
16254	target	7993	20387	3605	552.945	3	5.4	0.2803	GLVDAIHNGEGKCRTS
16255	target	7993	16719	23372	1064.043	2	17.2	0.2802	DLAARILDDQDKFDCLIY
16256	target	7993	11650	17641	730.884	4	0.7	0.2802	GDLVTLVWALLMHAGTGPSAGPAWSTGVR
16257	decoy	7994	8600	11978	633.329	2	2.5	0.2802	SQGTVRVEQYV
16258	target	7994	12577	7510	573.283	2	-0.1	0.2802	ASYYVTGQTR
16259	target	7994	10074	23031	1149.572	2	0.0	0.2801	WRSVHDITFRTAPNPETDR
16260	target	7994	9003	15619	725.372	2	2.5	0.2801	NSGDIEAAYQLLR
16261	target	7994	10289	5480	907.111	3	-0.1	0.2799	ADGRHKELVGCRSAASMRSLMAAAGSS
16262	decoy	7995	13512	2571	507.239	4	2.4	0.2799	EHVLNEMGADNEGEVLNR
16263	decoy	7996	5649	14445	702.370	2	9.8	0.2799	DLVLGQVKSAGEGM
16264	target	7996	19621	14772	916.452	2	-5.8	0.2797	IMKTMSQDEFVAYIR
16265	decoy	7997	14706	24042	1452.204	2	3.0	0.2796	HPARLCLVCEEESAPYQVTRYDAPR
16266	decoy	7998	19441	23181	1308.631	2	-4.8	0.2796	RRLGCFYYAEPYRSDAGWHLR
16267	target	7998	17390	5612	490.246	2	-11.8	0.2795	SGGGSFGAIAR
16268	decoy	7999	17073	5821	396.206	2	0.6	0.2795	FGDSPRL
16269	decoy	8000	4603	22223	969.991	2	1.9	0.2795	RPDILKDNLLECTASGHG
16270	decoy	8001	8001	24265	905.474	2	5.7	0.2794	NSVRSPGSEPRKDPGAR
16271	decoy	8002	18450	14945	537.643	3	-5.0	0.2794	VGVSSLPAIAVANKER
16272	target	8002	4641	7259	347.688	2	-1.9	0.2793	IVFCGR
16273	target	8002	9831	4532	870.402	4	7.5	0.2793	GRNAGSGGVNTLNQSTNGYARNFGDSSAGGGSIYGD
16274	decoy	8003	11175	21292	836.421	2	0.7	0.2793	ELAEPVNSSSHFINK
16275	decoy	8004	4827	21530	696.317	2	-8.0	0.2792	LHSTSRSPEAFCG
16276	decoy	8005	2880	14744	921.403	2	10.1	0.2791	QYQGPLMEENGFNEW
16277	decoy	8006	8487	23393	853.948	2	3.8	0.2790	LHDGREAGGSAGLPSAIV
16278	decoy	8007	11896	6296	805.379	2	7.8	0.2790	AFCQGTQADQQVSAR
16279	decoy	8008	2474	17859	608.310	2	-1.2	0.2789	NIDNMSVAPVR
16280	decoy	8009	3481	10405	926.461	2	-1.4	0.2789	LLSCAIIDCIDFIGCPR
16281	decoy	8010	10625	10199	511.835	2	3.9	0.2787	KLHRTLVR
16282	decoy	8011	14723	3817	585.960	3	-6.1	0.2787	SARGVRTEFLDGEYR
16283	target	8011	7870	14919	527.273	2	7.0	0.2787	VEEHGIVDR
16284	target	8011	15906	18712	627.992	3	6.2	0.2786	LSKGQGNTMGTYEQLVR
16285	target	8011	4088	2930	365.869	3	0.8	0.2786	VAGGSPPAVAGGR
16286	target	8011	10541	9577	388.227	2	-0.1	0.2785	NYILPR
16287	decoy	8012	10280	5420	450.305	2	0.0	0.2785	KVLLASIR
16288	decoy	8013	7968	21684	784.058	3	-0.3	0.2784	RTMVQSYHEALYLDNGLSPR
16289	decoy	8014	17747	4172	342.861	3	-0.6	0.2784	DEGIPARIR
16290	decoy	8015	19584	16368	644.359	2	4.3	0.2783	QIAAEVFGLSPR
16291	decoy	8016	19702	19585	713.900	2	-6.4	0.2783	SQLGKQNKKDLAP
16292	target	8016	8322	10505	696.861	2	2.4	0.2782	PSSAASDFEKVVR
16293	decoy	8017	6917	2437	475.233	4	0.0	0.2782	DGKDASSLLKMWRFED
16294	target	8017	20176	10670	1065.850	3	1.8	0.2782	ATPDNAQTYNTNLVRHVVNDSGTPAKPGEE
16295	decoy	8018	17940	4745	796.870	4	-8.3	0.2782	PQGPGTFADDAGLVSMGQVLEEPAQDLDRNG
16296	decoy	8019	4659	24321	1306.145	2	-5.5	0.2782	DLYWGAKGEVLPMRDYGSRVDIA
16297	target	8019	1331	7463	358.719	2	0.1	0.2781	VESIIR
16298	decoy	8020	12807	2469	601.036	4	0.9	0.2781	GPSGEPWSLYQHEPVRVGYEGG
16299	decoy	8021	19077	6110	491.249	2	1.1	0.2781	EVSSFAVDK
16300	decoy	8022	12014	3522	503.228	2	6.8	0.2780	ADSDNKCPR
16301	target	8022	8275	18729	745.349	2	-0.0	0.2780	DFN(Deamidated)GNQIEGELPR
16302	target	8022	8442	6429	748.862	4	9.0	0.2779	QQPNVSPGSNTGSKQQSHMPPSSMKQQP
16303	target	8022	4320	10480	1558.700	2	0.8	0.2778	DDEEPPPMGSIWIWGRGSKTVDDEGGASGA
16304	decoy	8023	14710	3479	588.318	3	5.6	0.2777	GDCLKKCNDLKIEKR
16305	target	8023	6789	2807	1054.527	2	-5.9	0.2777	GAREHLEAEVREEEAARR
16306	target	8023	3203	22397	1481.742	2	5.8	0.2775	SRHLKYGSDRSHRDDRDRYSRSGR
16307	decoy	8024	166	3757	460.732	4	6.7	0.2774	GAGGGKDTEDLQLHSAQR
16308	decoy	8025	2692	13984	564.284	2	-2.2	0.2773	VWGHEKVSW
16309	decoy	8026	10180	15131	535.771	2	5.0	0.2772	ALSTMSAFSR
16310	decoy	8027	9984	19300	515.754	2	-2.2	0.2771	FSTLMEFR
16311	decoy	8028	16486	4989	367.216	2	1.5	0.2770	PAATFKV
16312	decoy	8029	18683	13443	637.821	2	5.7	0.2770	EHYSHVFISR
16313	decoy	8030	2054	6703	924.443	2	0.5	0.2769	N(Deamidated)SPGPRSAPEVLSASQSY
16314	target	8030	12111	3217	481.258	2	-1.7	0.2769	VFAARSVPD
16315	decoy	8031	20749	18963	902.393	3	-3.9	0.2769	TDVQ(Deamidated)CTFSSMELHLSCGERFNGSR
16316	decoy	8032	6537	17370	741.913	4	4.5	0.2768	STPWVPEFKEPPRRSEKDAVALRLR
16317	target	8032	3685	8875	601.787	2	-2.4	0.2768	DAHLSRCSSAR
16318	target	8032	6241	18666	687.374	2	8.8	0.2768	RGAPAAASVFSPSR
16319	decoy	8033	20730	19077	736.908	2	-1.9	0.2767	LGRESALFAPDILA
16320	decoy	8034	4326	22792	1303.633	2	0.8	0.2766	FLVMADPGTYYTPWYPRMELR
16321	decoy	8035	6150	20224	984.975	2	8.1	0.2766	LATESHHHICTYRNMR
16322	target	8035	11418	22118	1066.531	2	-4.2	0.2766	GACTHWRQLKMNVDGFIR
16323	target	8035	4626	3602	698.849	4	5.9	0.2764	KYIDCHKDSVPGLADAYATASAGVVPSG
16324	decoy	8036	4151	20692	566.959	3	2.7	0.2764	ESRGGSLGSSSKMLFR
16325	decoy	8037	456	24593	1640.298	2	-3.5	0.2762	YLGERCMGHLHQRLREYSRSGTDVPYR
16326	target	8037	11720	20156	577.797	2	-4.4	0.2761	IADHITQGGSR
16327	decoy	8038	10138	12632	534.797	2	2.0	0.2761	VYAGGSFLVR
16328	target	8038	19514	19257	562.312	2	1.1	0.2761	LISIFANAGFA
16329	target	8038	9418	22519	545.061	4	6.3	0.2760	AAIEPKLDSAGERHPLVVFK
16330	target	8038	18856	5819	715.906	2	0.2	0.2760	KAVLPSVTQCKEK
16331	target	8038	10891	19052	1082.066	2	2.9	0.2760	FLDSNN(Deamidated)LSGLLPSSIGNLTSL
16332	decoy	8039	12055	12815	523.965	3	6.6	0.2760	LKPPSRGDVSTVSAR
16333	decoy	8040	14452	5947	644.823	2	-7.8	0.2759	QGSSVAPEAVRST
16334	decoy	8041	20305	24121	887.956	2	-4.2	0.2758	TNLDKEEMVLGRDVR
16335	decoy	8042	15719	13010	840.941	2	-3.8	0.2757	GYGPLGNLSFSSRGLR
16336	decoy	8043	11705	3319	379.677	2	0.0	0.2756	YADAYR
16337	target	8043	7035	7250	807.364	2	10.3	0.2755	DDEDDHELVKNER
16338	target	8043	2557	2008	580.779	4	-3.1	0.2755	GPQFRNDGCLRWREEATER
16339	decoy	8044	8770	19408	532.282	2	15.0	0.2755	ELPADSYLR
16340	target	8044	1442	8070	331.703	2	0.0	0.2754	VQLFR
16341	target	8044	14973	10807	1353.131	2	1.3	0.2753	SVASFDEMAEKYNLFSSSASRELH
16342	target	8044	1848	23082	1173.574	2	2.4	0.2753	LNTIEAGWQVSPELYGDSNPR
16343	target	8044	10172	9847	731.337	4	4.3	0.2753	DGDAAAGPFAGFFTFPQYSMSAGAGARSPA
16344	decoy	8045	394	24198	1282.172	2	6.9	0.2752	MGSPQIVNDKLVFSQGDLTLSASR
16345	decoy	8046	8866	20741	1150.588	2	2.9	0.2752	LLTAQADKDDHDRFVGRTLE
16346	target	8046	16906	8169	694.827	2	5.3	0.2751	AGDAAADAAAAESAAR
16347	target	8046	5680	17270	493.319	2	16.7	0.2751	VVLVSAKNR
16348	decoy	8047	9912	23112	1031.221	3	0.5	0.2750	LSIVLGLTSPLVWQ(Deamidated)SHLNANAGVKPYPES
16349	decoy	8048	7460	15415	673.354	2	3.5	0.2750	VGITSSDQQLAVQ
16350	target	8048	9585	20159	617.336	2	1.6	0.2746	AASGLGALGFIWA
16351	target	8048	11509	7722	522.287	2	-4.0	0.2745	NVNGKEARR
16352	decoy	8049	2426	14561	451.220	3	-12.0	0.2745	NEVQTYVSAQGR
16353	decoy	8050	10607	8277	487.260	2	0.1	0.2745	LEMGLSAPR
16354	decoy	8051	5236	23262	1308.677	2	-12.3	0.2744	HTYTVWLLENHPAVKTKTGGRHA
16355	target	8051	16069	11643	588.345	2	3.0	0.2744	VLDTFAVRVVG
16356	decoy	8052	6187	14529	515.737	2	-3.2	0.2744	HGAQDAEFR
16357	target	8052	12556	16204	494.299	2	7.0	0.2743	IVEVLRSTA
16358	target	8052	10105	7726	920.761	3	3.1	0.2742	SVGANAEPSSSKHEDGTTEAPAFSTPSV
16359	target	8052	3641	9697	1149.061	2	4.4	0.2742	QDVASEYPALHDQLQSKGPVD
16360	decoy	8053	2420	2632	481.986	4	4.7	0.2741	AASAFTGGAGGNGPVTFSAER
16361	target	8053	2527	5469	325.205	2	-0.3	0.2741	IVVYR
16362	decoy	8054	7046	315	309.228	3	14.1	0.2741	KIIIIAVR
16363	target	8054	3614	19042	1132.069	2	10.5	0.2741	LGGLPPGDCTPEEFAAYVARTV
16364	target	8054	20290	8572	647.829	2	3.7	0.2741	LTPEHYQFFL
16365	target	8054	14132	22075	981.488	2	0.5	0.2740	TSTPIFSRAPNSNQGLTNG
16366	decoy	8055	17364	12306	699.338	2	-5.8	0.2738	TQLSRADYGGSSR
16367	target	8055	11593	8161	537.766	2	2.5	0.2737	GSGYTAYISR
16368	decoy	8056	13558	18479	565.814	2	10.9	0.2735	AFELLPGVVEG
16369	target	8056	16892	4526	1160.198	3	-14.6	0.2734	AVVEGCECVFHTASPFYNNSKDPQVELIDPAV
16370	decoy	8057	15421	15017	645.851	2	-3.6	0.2734	RYDAICLLAPR
16371	target	8057	12611	5462	540.780	2	2.0	0.2732	DQLMSFLAR
16372	target	8057	12755	15303	766.693	3	5.4	0.2732	MYQVDWSLDKEASNDPMIR
16373	decoy	8058	8484	21095	971.513	2	2.0	0.2732	LKDLN(Deamidated)SLAHRFEQDVR
16374	target	8058	4325	7125	1352.121	2	-7.9	0.2731	AGPGGGGGTQQQQQQQQGSSSSSSSLLVG
16375	target	8058	14928	8849	959.964	2	2.6	0.2731	ASRVGGGGGMEREGSVEQR
16376	target	8058	10564	10873	956.809	3	2.3	0.2730	PVLDLGARDGASDEACVRWLDAQPRAS
16377	decoy	8059	3938	9120	430.701	2	0.6	0.2730	YYPDFR
16378	target	8059	2183	15140	656.675	3	4.2	0.2728	LPSATQVAPAIEDADRLSN
16379	decoy	8060	1378	24560	1437.730	2	3.9	0.2728	QSKQYGEINTRMPLQISREVDEPGV
16380	target	8060	19095	6344	358.198	2	0.3	0.2727	VSPAWR
16381	decoy	8061	7410	14909	575.290	2	0.6	0.2726	LPGRYPSCTGV
16382	target	8061	11126	21140	413.755	2	-14.0	0.2726	LSGAPLLR
16383	decoy	8062	12338	22535	1261.591	2	4.1	0.2726	CPITSRLEMSGTEEWQEEVAAR
16384	target	8062	1538	21148	676.029	3	-9.8	0.2726	FLWVDAQLPVLHDFVAR
16385	target	8062	2358	22967	1470.201	2	1.7	0.2726	NLWVTSYKNDEMFPRGEFPNQNPR
16386	target	8062	11799	20824	689.354	2	4.8	0.2725	TFGTVYYGKWR
16387	target	8062	4183	20363	1055.052	2	1.3	0.2725	LNATAGTCEEMIKRVVFAR
16388	decoy	8063	1153	14271	463.946	3	9.2	0.2724	GLLTPISSAFKKGA
16389	target	8063	14318	9914	1047.495	2	7.8	0.2723	PSPSQTGPKTSASSMELSSNT
16390	decoy	8064	10529	9406	687.374	2	-6.2	0.2723	SGEDLKLDRKGR
16391	decoy	8065	2611	6995	666.337	2	8.3	0.2721	LERTSESEPQR
16392	target	8065	19335	652	476.233	2	13.6	0.2721	GGMAPPEHR
16393	decoy	8066	5370	14269	408.722	2	0.6	0.2720	VAIWGDR
16394	target	8066	16466	14765	851.950	2	-5.3	0.2719	DVAKIGDSDLCRVRR
16395	target	8066	19456	5140	463.260	2	1.9	0.2718	VLNANGIPQ
16396	decoy	8067	2835	10488	461.915	3	13.3	0.2717	SLSVHGVEEIEGK
16397	target	8067	14053	2713	463.905	3	8.8	0.2717	KSSHEVANYAQR
16398	target	8067	18777	12695	388.250	2	0.2	0.2716	TLTVTIK
16399	target	8067	6155	8780	349.732	2	-0.3	0.2716	LPTVIR
16400	target	8067	16602	17771	855.938	2	-4.9	0.2714	AGDPGGDLLGVDAELRR
16401	target	8067	1653	5586	439.740	2	-0.1	0.2714	LIGDFSAR
16402	target	8067	6978	9088	472.765	2	7.5	0.2714	VLPSAASSGR
16403	target	8067	19783	22976	1312.635	2	6.1	0.2714	VSPKSVLDQAFWEDSDSDTTGALR
16404	target	8067	19232	14248	510.781	2	7.9	0.2713	DIATQFGIR
16405	target	8067	12626	21906	1424.330	3	-2.0	0.2713	MTERSYYDPSVDGSESAGSSAYSKKYHSSPDISAIIAASR
16406	target	8067	14257	22836	1151.913	3	6.7	0.2712	LRAVTKAADYLEQ(Deamidated)AEYNTGNPEDDLKTQSLV
16407	decoy	8068	5480	5799	1288.605	2	-7.5	0.2711	QAAFKNWEQRRPAPSFDDGCPR
16408	decoy	8069	1388	3163	629.330	2	-1.8	0.2711	RVDTEQAVSPR
16409	decoy	8070	5290	17426	994.492	2	5.6	0.2710	GFPPSSGDM(Dioxidation)LTGERLHVR
16410	decoy	8071	7030	16100	680.382	2	4.3	0.2709	FGAEVLPLNSSII
16411	decoy	8072	17921	4166	533.254	2	4.5	0.2709	DFGQDQLSR
16412	target	8072	16117	9231	377.697	2	-1.7	0.2708	VFEGFR
16413	target	8072	18481	9725	490.288	2	0.0	0.2708	QLQPGAIPR
16414	decoy	8073	16573	13264	601.326	2	7.0	0.2707	SEVVNVPAKRC
16415	decoy	8074	16422	21001	648.357	2	2.4	0.2706	YLLLLEWFAAG
16416	target	8074	1691	17685	910.446	2	-4.4	0.2705	GHEDVVIQGQLGDEAPR
16417	target	8074	14492	19448	879.911	2	10.6	0.2705	GAAEFAYDGFGGAGLALDG
16418	target	8074	13011	19487	975.484	2	-1.5	0.2705	LNLEVVEEEGCGFLSGVR
16419	target	8074	3322	10349	664.827	2	-0.5	0.2703	GYPGQ(Deamidated)PPDDLLR
16420	decoy	8075	9853	6135	544.771	2	-6.0	0.2702	CIASAIDNPGK
16421	decoy	8076	10569	9668	453.891	3	-4.7	0.2702	HLPSQSATEAYR
16422	decoy	8077	3869	16982	700.845	2	1.4	0.2701	STYDVAFGQSGRL
16423	target	8077	7834	15175	1038.559	2	-1.4	0.2701	RSYPIANRFISAWELPR
16424	decoy	8078	16176	21486	599.951	3	0.8	0.2701	PSRCEMDDVFSSRLR
16425	decoy	8079	10272	11786	523.966	3	6.0	0.2699	LRGSRRAAMEPGLR
16426	decoy	8080	17178	10423	747.358	3	3.9	0.2699	VSDGLPVNDDFLAYSFKESH
16427	decoy	8081	1352	18791	698.846	2	3.5	0.2699	AYNVCPAFERAR
16428	decoy	8082	7346	18040	419.792	2	0.9	0.2697	VAIVVPLK
16429	target	8082	8613	3531	814.859	4	2.2	0.2696	QENTSTATTDADNQNMVDFGIVYAHRNED
16430	target	8082	928	4708	330.190	2	-0.1	0.2696	IEEIR
16431	target	8082	9274	2636	546.941	3	0.7	0.2695	AAGAGEAVEVEEHLTR
16432	decoy	8083	2957	9744	441.788	2	19.0	0.2694	QKPGLALR
16433	decoy	8084	19506	17387	604.358	2	2.9	0.2694	NISLVVSYGKK
16434	target	8084	5150	23828	1130.835	4	-0.9	0.2693	GLTWLDVNLSVQGDLVCFLAAPCKYDLQPQARILDLTTGATT
16435	decoy	8085	10646	13052	445.752	2	-0.6	0.2693	FLSLGLGPS
16436	target	8085	2711	4274	423.212	2	0.8	0.2692	YFTTGTR
16437	target	8085	117	8043	611.626	3	-4.6	0.2692	RENSFWGDFYVISGR
16438	decoy	8086	10447	7115	481.775	2	0.3	0.2691	GVFAKDAVR
16439	target	8086	20522	23105	835.441	4	-0.5	0.2690	ERIEEN(Deamidated)VFRNKLEFFAAAKISSSFPPPTL
16440	decoy	8087	4053	7007	638.305	2	3.0	0.2690	VMDDSGQGTLPR
16441	decoy	8088	198	20755	600.853	2	-6.9	0.2689	KVERDATLLR
16442	target	8088	4854	12540	840.942	2	4.1	0.2687	TQTDVTFLLEEEKK
16443	decoy	8089	10439	14643	908.100	3	-1.8	0.2687	LN(Deamidated)GADETLNQRNVSGNTTTWSSDIK
16444	decoy	8090	16502	14384	747.379	2	6.2	0.2687	LGGLLSDYSMQGPR
16445	target	8090	2185	11154	1282.601	2	-5.8	0.2686	MAPPAAAPGGSEAEGAPRMAKFLCSF
16446	target	8090	8646	15240	439.730	2	18.8	0.2686	FNDDIVR
16447	target	8090	17866	7866	755.353	2	-0.6	0.2685	NTSTKEMEDLRW
16448	target	8090	14501	2570	535.253	4	-1.6	0.2684	GPAGELRYPSYPESN(Deamidated)GTWR
16449	target	8090	3991	19480	760.866	2	3.6	0.2684	SGESVSVDGSGEIAAR
16450	target	8090	14610	17381	820.960	2	7.3	0.2684	RAHLVEEGKKKCSR
16451	decoy	8091	6196	18210	718.922	2	-7.5	0.2684	ARIDLPVPTDVLK
16452	target	8091	8752	10709	576.794	2	-8.6	0.2683	NRQVFFGRE
16453	target	8091	10106	5600	837.745	3	-0.4	0.2683	SDVATAASPHDEQPADLLRFGGTR
16454	target	8091	2912	7130	1084.263	4	-3.4	0.2683	KEAMTRDPQPLTPEQRYDLSW(O)EAATQRFMEHSGARQG
16455	target	8091	5499	16765	605.857	2	7.6	0.2683	CPRPDLVLGLK
16456	target	8091	4571	3998	355.541	3	-0.0	0.2682	LLPPGRPDVT
16457	decoy	8092	17386	14642	663.989	3	-4.8	0.2682	GLAQELENGSLPRYDGDR
16458	decoy	8093	8039	20060	589.029	4	-6.4	0.2682	AETSQHSACDHFEPRGQALLR
16459	decoy	8094	20384	11672	750.410	2	6.2	0.2681	SADRDARAKRIPSG
16460	target	8094	8576	15698	774.906	2	-7.8	0.2681	VTAGADGLKFWDLR
16461	decoy	8095	5234	23697	1193.244	3	0.1	0.2681	PLGDAPATFAYFVYTDRELSKMELMAGMEAPR
16462	decoy	8096	9631	5576	930.949	2	2.6	0.2680	GQLTCNDVTRSQKAPDQ
16463	target	8096	14948	8554	322.211	2	0.8	0.2679	ILEIR
16464	target	8096	20747	14999	474.761	2	0.0	0.2677	LAELAPTHP
16465	decoy	8097	410	7833	581.290	2	10.7	0.2677	AGGAGGKDAASGSR
16466	decoy	8098	12110	22214	1291.628	2	-0.0	0.2677	EIIGNGEKWDEGKLDLSHEEGAR
16467	decoy	8099	7597	7815	902.944	2	5.4	0.2676	GRLDQRMSDSGKPSRD
16468	decoy	8100	7696	14912	442.219	2	0.6	0.2676	FEVFEGR
16469	target	8100	14666	20295	980.984	2	-2.6	0.2676	ESRWPPDVTFVVEGTEI
16470	target	8100	10984	16545	603.864	2	9.7	0.2675	TLLYESLVIR
16471	decoy	8101	15147	11110	389.254	3	-17.4	0.2675	TLAVLPRLLIG
16472	decoy	8102	9156	22839	831.692	4	0.3	0.2675	ILKPDMDETNNPLQGLMSEVLRAGGVLKRE
16473	decoy	8103	17976	9659	499.288	2	1.7	0.2674	IPLGEEAIR
16474	decoy	8104	12051	19418	832.913	2	7.6	0.2674	DFNGTLTEIDRRMP
16475	target	8104	12457	18048	741.862	2	0.5	0.2673	NNYCIWEKSGLR
16476	target	8104	4530	5868	1061.001	2	5.3	0.2672	AAQDDGGGEALDRVYERLDA
16477	target	8104	2986	15537	405.758	2	-14.5	0.2671	PKAKAPAK
16478	decoy	8105	15717	7714	642.309	2	7.0	0.2670	IDVPYCSALLSC
16479	target	8105	8998	23253	1239.101	2	3.2	0.2669	ENEESMELKITWEEAQELLR
16480	target	8105	6167	21982	1369.136	2	-0.3	0.2669	FSPEYLLDCLEISSEHEALEAADR
16481	target	8105	3674	2459	689.346	4	-1.6	0.2669	YDDMKYAIRKLDDSLFRNTFSR
16482	decoy	8106	3908	22512	679.357	2	4.7	0.2669	TPVAEAGLNCARR
16483	target	8106	6720	18520	427.789	2	0.9	0.2669	TLLAIVPK
16484	target	8106	11641	10071	337.715	2	-0.7	0.2668	LPAVFK
16485	target	8106	4193	4656	1047.137	3	-3.0	0.2667	SDVTAN(Deamidated)GAKHAEDEGAVKETHEEEDKGER
16486	decoy	8107	3153	3470	368.189	3	4.1	0.2666	ANGKEIEEGR
16487	decoy	8108	4028	8392	455.736	4	4.5	0.2666	VGQHEFKYLLEWDR
16488	decoy	8109	5822	3358	440.566	3	1.9	0.2665	DRYTDRPLGAR
16489	decoy	8110	20783	6536	641.326	2	0.9	0.2665	IQADQVHGELTA
16490	target	8110	3824	18130	374.739	2	-0.1	0.2665	IFSIIR
16491	decoy	8111	8647	18893	1189.097	2	-3.8	0.2664	VYTAIDCELNSLICSKFAKMK
16492	decoy	8112	7840	24538	883.536	2	6.1	0.2664	TVKLQATFRKAHPLR
16493	target	8112	11811	12438	804.883	2	0.9	0.2662	VFTCALGCMGKGPDLP
16494	decoy	8113	8380	24456	963.978	2	-4.9	0.2662	LADGSQLCVISNLPEDPR
16495	decoy	8114	436	21771	630.346	2	-2.7	0.2662	LGVVSDNRMLR
16496	decoy	8115	13808	14223	792.877	2	3.8	0.2661	DSSWMCVGFRQLR
16497	target	8115	14027	20965	608.646	3	-7.1	0.2660	RDDEGSVIHAAAGKLER
16498	decoy	8116	6436	8252	403.729	2	-0.3	0.2659	GSLVAGFR
16499	decoy	8117	3202	5024	421.764	2	-0.1	0.2659	RIDAVLR
16500	decoy	8118	13859	5895	319.162	3	4.1	0.2659	EPCPPGSLR
16501	decoy	8119	6732	2537	457.982	4	-2.1	0.2657	DGAPLLHGAPQPAEYHR
16502	decoy	8120	18046	11958	618.852	2	11.0	0.2657	VKDLQISSLAY
16503	target	8120	16695	13594	536.018	4	2.1	0.2656	VDAAFWEKESSGAWGFVVR
16504	decoy	8121	17871	16390	450.256	2	2.6	0.2656	VVCPTGVPK
16505	target	8121	11185	14731	718.396	2	4.6	0.2656	VFAN(Deamidated)LTAISVTGNK
16506	target	8121	18043	21020	581.805	2	2.7	0.2655	VSTRMDANLR
16507	target	8121	7607	10045	888.946	2	1.7	0.2655	ALSGAHTIGQ(Deamidated)ARCTSFR
16508	decoy	8122	753	4087	375.896	3	-10.4	0.2655	RAGLNVINLR
16509	target	8122	20659	17820	498.785	2	5.3	0.2654	TLLNHKDR
16510	target	8122	19980	19561	717.887	2	7.7	0.2653	PHISEPETRRGR
16511	decoy	8123	9224	15795	482.750	2	4.3	0.2653	LCSTQSVAR
16512	target	8123	1465	13907	906.408	2	-3.7	0.2653	HGEIDNDIQEGDNISR
16513	target	8123	6945	3714	485.570	3	5.4	0.2653	LLNEGNSQESQHV
16514	decoy	8124	6480	20130	761.722	3	0.1	0.2653	QLPTVFCTGFLAAGLSIEEMR
16515	decoy	8125	7953	12357	602.304	2	-5.4	0.2653	AVDRNLSGSER
16516	target	8125	6024	6222	595.817	2	-3.5	0.2652	RSADVKDMLR
16517	target	8125	16679	14894	717.832	2	-6.2	0.2652	SQYFTKQDRDF
16518	target	8125	18733	6652	419.214	2	-0.5	0.2652	IAYGSNGR
16519	target	8125	19479	13151	706.348	2	5.1	0.2651	AEAAPGDVVVAGGGGGGA
16520	decoy	8126	6630	10592	1138.870	3	8.0	0.2651	GDIIRSVVRPMMYSCPSELCGHNGEEPQAAPA
16521	target	8126	18851	21072	529.644	3	-3.3	0.2650	IMRLKLCNVEVRL
16522	decoy	8127	2638	15683	466.747	2	-0.7	0.2650	VDAVELMR
16523	decoy	8128	10054	8409	474.760	2	-2.0	0.2649	AFSAPSVAAK
16524	decoy	8129	20097	6556	907.083	3	0.2	0.2649	ARAHQRPCYAFPQPEDSSDLSQCI
16525	decoy	8130	4282	22536	1042.018	2	7.8	0.2649	IDGMEEALLVEAHGSGDLAR
16526	target	8130	7561	14176	825.929	2	3.8	0.2648	SLQALESFMLRCPR
16527	target	8130	4489	12271	456.562	3	4.9	0.2648	QNHEDATVGQLR
16528	target	8130	7780	15208	741.872	2	-0.5	0.2648	SEAMRNLTELRY
16529	decoy	8131	9036	11641	567.309	3	7.6	0.2646	RFADIPQNRALGADR
16530	decoy	8132	10725	8396	550.801	2	0.1	0.2646	ERSPELIGTV
16531	target	8132	19450	13299	358.719	2	-0.4	0.2645	DLSIIR
16532	decoy	8133	2737	9783	625.323	2	8.9	0.2645	NSLDFRDLGGR
16533	target	8133	4032	11715	343.732	2	-0.0	0.2644	AITILR
16534	target	8133	3886	2539	628.041	4	12.5	0.2643	NGDMELGAYAADQLFKMTPQHDG
16535	decoy	8134	16073	22170	788.897	2	-8.0	0.2643	KQTDSLDMLGEAIR
16536	target	8134	14781	5061	304.182	2	-0.5	0.2643	YIVGR
16537	target	8134	14280	7823	363.729	2	-1.5	0.2642	IVPEIR
16538	target	8134	3863	8981	361.216	2	0.3	0.2642	VTVKGAF
16539	target	8134	8219	3921	1201.902	3	5.0	0.2641	AGDAGAENAAKEQEAVLEENRDPQLEMPHEQAR
16540	target	8134	15967	18256	841.966	2	10.5	0.2640	SALGDVISALASKNSHI
16541	target	8134	4089	6246	424.243	2	-0.0	0.2640	QVFLGQR
16542	target	8134	14300	13623	693.311	2	-1.3	0.2639	DAASCFRNSRCR
16543	target	8134	15220	14964	459.769	2	0.4	0.2638	LVDAPYKL
16544	target	8134	8890	24015	1224.634	2	-1.0	0.2637	EGIPPDHQRLIFAGKQLEDER
16545	target	8134	17655	18811	550.607	3	-6.3	0.2636	LALSSDDGISTSCKPR
16546	target	8134	6708	21566	1127.097	2	2.5	0.2635	ITVGCEATVPFRSTERIAFR
16547	target	8134	12250	4338	310.679	2	-0.9	0.2634	FGVAAR
16548	decoy	8135	16284	24267	614.348	3	3.6	0.2634	VLLADARGLKCDWKPR
16549	target	8135	20706	15645	391.234	2	0.1	0.2634	VFLFQK
16550	decoy	8136	1279	5297	678.782	2	6.7	0.2634	YQTCNENEEAR
16551	target	8136	13939	11476	518.967	3	1.6	0.2633	VVVVGESAAAAEVVVR
16552	decoy	8137	1745	18624	599.292	2	4.6	0.2633	FDYGAMAPVAR
16553	target	8137	1168	5461	481.261	2	4.8	0.2632	SDIWSVVR
16554	target	8137	15473	15780	1138.056	2	4.3	0.2631	ELPEGYDQMMPTVEPARRR
16555	decoy	8138	5460	16367	885.892	2	3.0	0.2631	NFEEQADLACRCCLR
16556	decoy	8139	2508	14873	955.467	2	-9.2	0.2630	LAGGTCKRYQADELEQK
16557	target	8139	12015	11309	438.698	2	0.1	0.2630	FDFYER
16558	decoy	8140	11113	11866	491.282	2	8.6	0.2629	KPAAENVPR
16559	decoy	8141	16561	15241	795.902	2	2.0	0.2628	AAWIEALDMEKSAR
16560	target	8141	16372	10553	709.340	2	-0.9	0.2627	GFYGYAGRDLELG
16561	target	8141	5905	5751	512.742	2	3.6	0.2627	NPSELNFFG
16562	target	8141	810	18302	554.806	2	-2.5	0.2627	YVLVVVDACK
16563	target	8141	15102	22514	1334.659	2	4.3	0.2627	LPFPRCNHDRTGQVWGYFFATR
16564	target	8141	5453	9315	451.290	2	1.5	0.2626	VITGLLSAK
16565	target	8141	14917	16111	588.679	3	4.0	0.2625	FELVARFVKLN(Deamidated)SLAR
16566	decoy	8142	1540	18875	816.910	2	2.4	0.2624	LMGVENVCLDDGVRL
16567	decoy	8143	5832	6785	576.618	3	6.4	0.2623	GYPGASISEFESGLWK
16568	decoy	8144	8382	5237	407.216	2	5.3	0.2622	NPDAGLAR
16569	decoy	8145	11052	19862	647.353	2	0.9	0.2622	STAAAILGFAICR
16570	decoy	8146	9786	7279	780.878	2	1.3	0.2622	RHEEDLSCPLSFK
16571	decoy	8147	4955	16192	865.434	2	-7.6	0.2622	SKNPEVTGTRWNGGAR
16572	target	8147	14404	23153	1464.691	2	-1.0	0.2622	DEDAESRSSSSRRSSRHRHQHQHR
16573	decoy	8148	3288	3463	632.314	2	3.2	0.2621	KSSLDEDEGKR
16574	target	8148	4783	9273	541.816	2	14.2	0.2620	FGALHPTALR
16575	decoy	8149	13770	7533	498.826	2	0.3	0.2620	KVIIPVSAVA
16576	target	8149	18824	13950	508.283	2	-3.2	0.2619	ELFLPHFI
16577	target	8149	13955	20484	719.924	2	1.9	0.2619	SRTAALISLHTLGV
16578	target	8149	14938	4580	778.688	3	-0.1	0.2618	WEWEVVREQECPWSEVDK
16579	target	8149	20269	17973	872.890	2	3.5	0.2618	APPPYHGGGGGGGSGYTGGAA
16580	target	8149	6538	24629	1588.299	2	5.4	0.2618	IHAGFDGIIVDHRDEDGRREDIRRDGGV
16581	target	8149	6936	13727	645.840	2	-6.3	0.2616	LFEDGERLVGR
16582	target	8149	9206	6480	406.719	2	0.7	0.2615	YIPTYR
16583	target	8149	7045	20964	498.329	2	4.2	0.2615	RRAAILPAK
16584	decoy	8150	18316	13316	676.835	2	3.1	0.2614	ASAEYLWNAATR
16585	target	8150	20498	24014	1127.326	4	4.7	0.2614	TSGPQGVTANAVREAFLATEAGFLELVSRLWETQPDIATVGTC
16586	target	8150	17876	8918	551.293	2	8.5	0.2613	DGDWLGAVLR
16587	decoy	8151	14423	24475	1559.747	2	2.0	0.2613	LFNSCNVYGFGEVAGDDAPWKSSTRNKR
16588	target	8151	5101	9673	385.203	2	0.0	0.2612	FVGFSGR
16589	target	8151	15587	20798	692.693	3	4.9	0.2612	KTSVGNWIQCREVLDTGVA
16590	decoy	8152	16614	22061	709.352	5	-13.9	0.2610	REELQDLSDNSVLNKSVKSPEVDDIGSNVSLGV
16591	decoy	8153	16996	18067	962.970	2	-9.5	0.2610	TSLNSETLELDTSHLAPP
16592	decoy	8154	20733	22167	985.453	2	3.8	0.2609	DDSSFGLGASTAAACNDVLR
16593	decoy	8155	10230	20057	575.550	4	-3.5	0.2609	FILFLAGNVCLGTMSDPLFLQ
16594	target	8155	5541	12147	332.195	2	-0.7	0.2608	LFDLR
16595	decoy	8156	2915	22601	1217.069	4	-4.2	0.2608	RDPEYAVAEAADGRDEFYYGRLSSSWMLTQAPKDEDVASIEAR
16596	decoy	8157	3853	11403	639.325	2	3.0	0.2608	PYAPRFEGNAR
16597	target	8157	9805	4361	328.690	2	-0.7	0.2607	IGDVPR
16598	target	8157	13159	20513	700.833	2	-13.5	0.2606	SFSTTAARESSTR
16599	decoy	8158	9983	13496	609.339	2	2.9	0.2606	IATVWIDFPR
16600	decoy	8159	11631	4005	608.339	2	-7.7	0.2604	AQLNVSRAQTK
16601	target	8159	19540	8684	336.736	2	-1.0	0.2604	IVSILK
16602	target	8159	19769	14492	902.971	2	-3.1	0.2604	AMSAVVAMLNSNSLQIR
16603	decoy	8160	2131	22130	762.060	3	10.0	0.2604	LLDRELCTEHLNVKYGAYF
16604	decoy	8161	6169	4741	468.762	2	12.0	0.2604	KGVGWSFR
16605	decoy	8162	5326	10243	495.768	2	7.8	0.2604	LANTSSELR
16606	target	8162	1090	11289	325.205	2	-1.2	0.2603	TLFIR
16607	target	8162	16636	4672	379.178	3	-2.9	0.2603	PDSCMKLGER
16608	target	8162	12967	6610	654.665	3	-2.9	0.2603	TGSQPEPCKGPGGDHLLLR
16609	target	8162	19554	23754	1263.619	3	-12.5	0.2603	RLDLRSREKGTEDCAAHAVEFDFVNGGVRALKDN
16610	decoy	8163	12659	22219	1515.733	2	-0.7	0.2601	DALPHATAASMGYGDGFNLQSRDHSKKR
16611	target	8163	17515	13754	406.719	2	1.4	0.2599	VYDFLR
16612	decoy	8164	1656	16211	885.417	2	8.8	0.2598	TNSERSEVAEDVMFR
16613	target	8164	12873	5136	516.761	2	-3.5	0.2597	EVGGSSNRAR
16614	decoy	8165	17409	3836	478.733	2	-0.1	0.2597	RFYEGER
16615	target	8165	13847	3353	582.823	2	0.5	0.2597	LGALGGSYSALR
16616	decoy	8166	7519	16652	659.849	2	-8.2	0.2595	RMAQLRAETSR
16617	decoy	8167	4930	11060	651.037	4	-5.3	0.2594	WFDWAILSCASPDTDTACSDQLR
16618	decoy	8168	11970	4296	341.671	2	-0.0	0.2594	GCYIAR
16619	target	8168	11302	9269	646.359	2	4.8	0.2593	ITKSTAAAQAVCK
16620	target	8168	15723	10313	1138.542	3	-5.2	0.2593	RMN(Deamidated)NGAPKPKEPEQEQQQQQPHPQPASVAY
16621	target	8168	561	18496	463.741	2	1.6	0.2591	FVGVDSFR
16622	target	8168	8100	19496	811.433	2	10.1	0.2591	LTTADELFEEGKIR
16623	target	8168	13524	14231	472.581	3	0.5	0.2591	ITFASPHLGSSGNK
16624	decoy	8169	4974	16043	873.953	2	14.6	0.2590	VEVFAPDNKVNSMLPS
16625	decoy	8170	320	5452	546.262	2	0.9	0.2590	SMLQVENDR
16626	decoy	8171	11266	5176	1056.820	3	-6.7	0.2588	EKAAQGEDPGAAADCILFALSEKEVTENDF
16627	decoy	8172	13547	6274	702.338	3	-2.4	0.2585	GLVEAGPDGNYTNSWIAANR
16628	decoy	8173	16690	4207	577.344	2	1.5	0.2585	VRPALGLGSQR
16629	decoy	8174	15870	15946	770.869	2	1.6	0.2585	YDAEVSGEAPIAYR
16630	decoy	8175	2255	11711	377.698	2	-0.3	0.2585	FEVGFR
16631	target	8175	15182	13089	458.763	2	2.0	0.2584	LLCETIPK
16632	decoy	8176	16051	11470	664.828	2	2.9	0.2584	GMLGLCLGAATHQG
16633	target	8176	12382	7589	516.755	2	-11.4	0.2584	PCSVLSDGVR
16634	target	8176	2979	20629	539.294	3	2.1	0.2583	TLLTQVAGLSEEQAR
16635	target	8176	6551	13381	450.235	2	1.1	0.2582	GHPIEVTF
16636	target	8176	14159	18016	552.955	3	-1.1	0.2582	AVERALRGADDRGDR
16637	decoy	8177	13301	13468	462.270	4	8.7	0.2581	DFILLPGLRNTASSTLK
16638	decoy	8178	18590	23643	1288.592	2	-2.7	0.2581	TADGQ(Deamidated)VMGYHDRRVQAEVYPDPA
16639	decoy	8179	8612	17427	537.270	2	9.2	0.2580	ITTHDTETR
16640	target	8179	14896	13191	613.297	2	-2.0	0.2580	FVVVMSGSDER
16641	target	8179	17421	22115	1217.616	2	1.3	0.2580	ANLTAEATTTAYDIQEKNNLPR
16642	target	8179	11075	17874	989.460	2	-9.0	0.2578	IGSASERPSGSECGDIKER
16643	target	8179	3568	23718	1023.537	2	4.6	0.2578	GSDKDLKKKENVERDER
16644	decoy	8180	2813	6095	348.700	2	0.2	0.2577	TSLTFK
16645	decoy	8181	10188	21990	1321.662	3	5.6	0.2577	PEEVGNVMPEKVVPKFGLEN(Deamidated)H(O)SEYQLAAGAPLAGAEAP
16646	decoy	8182	9279	22545	1458.177	2	-0.6	0.2577	AGCIEPDADDDQIDAAAFVFALMGIFSL
16647	decoy	8183	3671	6949	807.365	2	0.2	0.2576	DSSRSMPSFVESER
16648	target	8183	295	20316	658.370	2	-8.0	0.2575	DGSARVVAERKK
16649	target	8183	16669	19785	1016.477	2	-2.2	0.2575	TDIFAAGAGAAAEGENWQPR
16650	target	8183	9680	5131	434.754	2	0.7	0.2573	ASHTLLAR
16651	target	8183	3467	9816	494.764	2	4.6	0.2573	EAARKEER
16652	target	8183	151	8385	327.718	2	-0.7	0.2573	LPVGLR
16653	target	8183	1218	12454	836.453	2	11.1	0.2573	AEAQ(Deamidated)ELALAALQSDKL
16654	decoy	8184	17513	11264	807.944	2	1.6	0.2573	LSVAFCLAASHLGLGR
16655	decoy	8185	14788	6427	579.280	2	8.9	0.2572	DQGDAPQLGSLG
16656	decoy	8186	11161	22414	969.989	2	1.7	0.2572	VEIPGLGAGVSN(Deamidated)QEHQFR
16657	decoy	8187	362	7339	506.800	2	2.0	0.2571	RVTIPDVGR
16658	target	8187	4123	13638	506.250	3	-4.0	0.2571	PLDLNIGCSNSDLR
16659	decoy	8188	19529	10394	491.243	2	0.5	0.2571	DFPQTFAR
16660	decoy	8189	6177	21415	639.330	2	-0.3	0.2571	WSEFETPLLR
16661	target	8189	18254	15763	611.663	3	5.7	0.2570	LDKDFKTFLLANRDH
16662	target	8189	9216	20080	447.260	2	0.6	0.2570	ILEPFFK
16663	decoy	8190	8148	4563	668.340	2	-2.0	0.2568	SELMALMGIQSR
16664	decoy	8191	9616	12408	971.477	3	-2.7	0.2568	SNTPIAGGANGAAANPPSPATAGPRDSSVHVA
16665	target	8191	4687	7971	320.723	2	-0.6	0.2567	IVAPLK
16666	decoy	8192	9722	3736	379.724	2	-15.4	0.2567	VIGSAGVR
16667	target	8192	2558	13137	552.278	2	-2.6	0.2565	LDAVDAAMRAA
16668	target	8192	17464	20004	491.785	2	-10.6	0.2564	LYFISALR
16669	decoy	8193	5986	7951	798.393	3	-0.6	0.2564	RELGGHEGFVVSVTNQVDYMR
16670	decoy	8194	4422	16386	549.812	2	9.9	0.2563	LASAFHSLPR
16671	decoy	8195	17912	13339	430.245	3	-8.1	0.2563	TMADLDIIKIR
16672	target	8195	16439	19873	508.302	2	3.0	0.2562	GGPLAVKAVGF
16673	decoy	8196	19169	2858	711.839	2	6.6	0.2561	DLSSSSAGH(O)YRVQ
16674	decoy	8197	18379	10534	474.767	2	0.4	0.2561	ATLVMLMGL
16675	decoy	8198	6337	5383	1015.821	3	-1.1	0.2561	GQMHSQAENECDSPLSIGDLNVYRRLL
16676	decoy	8199	13919	17439	663.332	3	-2.3	0.2560	TGLKDDNITGASMLGRHTT
16677	decoy	8200	15429	3300	657.344	2	5.2	0.2560	VASKSHMGNNIR
16678	decoy	8201	10636	16741	638.611	3	4.6	0.2558	IDANASVAHCEPDSGHQY
16679	decoy	8202	20769	23957	1185.096	2	7.6	0.2558	RTQEFVKIFAEQRCQQTGEA
16680	decoy	8203	7392	14593	514.748	2	-6.2	0.2558	SVGHDGMGLR
16681	target	8203	19637	11366	790.375	2	-2.8	0.2558	VAWFCYTYRSQR
16682	decoy	8204	18913	20593	606.798	2	8.1	0.2557	WGFDTFAGGVR
16683	target	8204	14205	15321	631.309	2	-1.0	0.2557	IFAPYGDHWR
16684	target	8204	3982	6520	689.344	2	3.5	0.2556	GNGFSGEIPSGLSR
16685	target	8204	15294	4975	467.777	2	0.5	0.2555	RVYLVER
16686	target	8204	13762	23487	1345.656	2	-0.8	0.2555	GGAGSGQVGTFGYMAPEVAFCKSISIR
16687	target	8204	340	9709	1235.618	2	6.5	0.2555	PPRSPSPYAGSPYHRHAGGEPPR
16688	decoy	8205	10391	10326	818.375	2	-4.1	0.2554	ELGEGDEFEEVGLGR
16689	target	8205	18527	6967	378.729	2	-2.0	0.2554	HLAFLR
16690	target	8205	11229	10996	724.353	2	-5.1	0.2553	FLVNDVDSDKAPQ
16691	decoy	8206	3325	17866	591.998	3	1.4	0.2553	RELLPVGWKTYQQR
16692	decoy	8207	11119	14136	719.374	2	-0.2	0.2552	LDLTFQDLCTIR
16693	decoy	8208	11624	18728	623.675	3	2.9	0.2551	WLAPDAPSLSKLVGQMR
16694	target	8208	11999	13309	418.738	2	-0.2	0.2548	LLQFMGK
16695	target	8208	432	18661	775.907	2	-2.4	0.2548	AQMDTIYQRLGVR
16696	target	8208	3892	21888	1412.650	2	3.4	0.2548	DYSPHRDPRDYYESRGGRGYSPPP
16697	decoy	8209	7926	11317	516.783	2	18.7	0.2548	GLEIDAKAIC
16698	decoy	8210	11213	14704	709.378	2	-12.1	0.2548	AKRIGEHAGVHSGV
16699	decoy	8211	19817	13890	549.777	2	-2.1	0.2547	YDACLLSSVK
16700	decoy	8212	3394	9365	477.719	2	4.0	0.2547	FTGSGSDGAR
16701	decoy	8213	19753	14852	500.750	2	1.5	0.2546	LVGYDMFR
16702	decoy	8214	9980	22629	1366.663	2	-6.4	0.2546	NFFHGTNSELRLAAMLPESWGQAR
16703	decoy	8215	2701	16664	708.823	2	12.1	0.2545	AVDGCSQFADLPGH
16704	target	8215	11877	5872	597.288	2	6.1	0.2544	TVYPSMDPQR
16705	target	8215	11882	22318	980.979	2	5.2	0.2544	KDFNHEWLNPDHGVPR
16706	target	8215	1324	13056	466.937	3	-10.4	0.2543	ARAAAIVMRAVRN
16707	decoy	8216	15916	18441	609.312	2	0.7	0.2543	ELGRRGSCSPR
16708	decoy	8217	348	5129	545.769	2	3.5	0.2542	VKGDTWNDR
16709	decoy	8218	2884	8220	735.847	2	-1.5	0.2542	QISDTAYMVGTER
16710	decoy	8219	3302	11700	469.285	2	1.4	0.2542	LVRFFGAK
16711	decoy	8220	9742	3508	342.840	3	13.9	0.2542	PGWHGYPGR
16712	decoy	8221	4041	24413	1124.042	2	0.6	0.2541	LSDNFTNNNASLQGPLRDDR
16713	decoy	8222	15504	21441	617.037	3	2.5	0.2541	PVRPRALAFPLASAQVR
16714	target	8222	8198	7750	945.454	2	-1.4	0.2541	RSQNQCNDKWDNLLR
16715	decoy	8223	11428	4770	532.273	3	-0.3	0.2538	EFINECKLAFPQR
16716	decoy	8224	4350	17608	679.852	2	1.7	0.2538	GFAVQVDEVGIAGP
16717	target	8224	17597	5089	440.229	2	-0.6	0.2538	HICHLEK
16718	decoy	8225	15193	13516	643.359	2	8.7	0.2536	VVADQEKSTLVP
16719	decoy	8226	19124	12603	695.844	2	-5.6	0.2535	GLFSFLSVAYTEG
16720	target	8226	16547	14962	874.946	2	7.8	0.2532	FVPVGYTFGAKLFGMD
16721	decoy	8227	15399	9930	540.789	2	1.8	0.2532	FLATSLGTDR
16722	decoy	8228	4647	24261	1325.643	2	6.7	0.2532	REPCLHSGQFPSDTLRGEPPACPR
16723	target	8228	2992	24018	1280.625	2	0.0	0.2531	AESFGEWLREELQRPEGEELR
16724	target	8228	18787	9034	818.408	2	-9.5	0.2531	PQGPYSLFAGRDATR
16725	target	8228	19609	13816	1124.549	3	-1.3	0.2531	GTDNPENRVVEKVSLRTTQSMDRSHEETR
16726	target	8228	19828	4060	677.990	3	-3.9	0.2531	VVRYPDDAAGAVGDAAGAIDE
16727	target	8228	12548	5843	574.334	2	2.3	0.2529	AAAKAAVIGGYR
16728	target	8228	2384	3219	633.798	2	-5.2	0.2529	EEPAQDPPVER
16729	decoy	8229	13800	3535	594.945	3	0.5	0.2527	GPNLNDDEFASIKESF
16730	target	8229	6849	23546	862.431	4	5.8	0.2525	VVPKLTAEPMDVDANGLDNVHDAVIDAEPLAMS
16731	decoy	8230	5885	17422	892.761	3	-2.5	0.2525	EYGLGIPKNSEQGDEREDSQPVKT
16732	target	8230	12045	10046	639.805	2	9.1	0.2525	GQDVSAISSDSGR
16733	decoy	8231	13635	11522	617.975	3	-1.6	0.2523	DEWELSVGSVLLYDAR
16734	target	8231	7888	9943	330.718	2	-0.6	0.2522	LSSLIK
16735	decoy	8232	1702	15270	855.942	2	10.4	0.2521	RDADPNNVPLAMELR
16736	target	8232	1660	8675	412.753	2	-13.5	0.2521	VSPPRLR
16737	decoy	8233	5779	2914	779.690	3	-5.0	0.2521	AKERFICQDTENLTEADQPE
16738	target	8233	18076	5482	307.703	2	-0.5	0.2520	VAGLVR
16739	decoy	8234	14259	11061	647.801	2	11.2	0.2520	FEAGATASDPEVT
16740	decoy	8235	12630	5020	673.997	3	0.7	0.2520	MAPGPLSDRGQNIEMFTR
16741	decoy	8236	6019	2566	484.631	5	-1.2	0.2520	ERLEDERDCNRRWETGAQR
16742	decoy	8237	4618	10331	692.677	3	14.0	0.2518	GLSLNSSANAANQ(Deamidated)SLTDFAPP
16743	decoy	8238	790	20123	515.754	2	-2.0	0.2518	DGNGRGADIR
16744	decoy	8239	15964	17131	573.341	2	3.1	0.2518	CLGLTSGLLLR
16745	target	8239	8936	3886	374.217	3	-0.8	0.2517	SILKDEFLR
16746	target	8239	12961	4092	450.556	3	-2.3	0.2517	SRWSSASPSAGTR
16747	decoy	8240	5765	5869	439.741	2	1.2	0.2516	LDNVALPH
16748	target	8240	7526	15610	674.315	2	12.3	0.2516	VLGYAHEDEDIS
16749	target	8240	3244	18173	911.530	2	-0.7	0.2516	IVGQQEAINLVAQAVLR
16750	decoy	8241	3543	11665	1454.926	4	0.1	0.2516	NFIRGCSEYVKCNMEWESSVIELSQYAVRDEAPQLGDNEGEELPMTHRTR
16751	decoy	8242	8625	16504	620.820	2	1.3	0.2513	SFESAVRGFIQ
16752	decoy	8243	8262	18306	420.260	3	1.0	0.2512	LEKFRLLPSR
16753	decoy	8244	33	17535	1026.597	2	-3.4	0.2512	RAYLGAAGLPSPNRALRIR
16754	decoy	8245	16902	11396	804.387	4	-5.0	0.2512	ALLEGDRSGDAGRRDEGVYQLGSRSAGCYR
16755	target	8245	5911	16533	651.883	2	4.4	0.2511	RYDLLVVATPR
16756	decoy	8246	20221	13986	813.387	2	2.9	0.2510	ESAAMVPTFGPYAER
16757	target	8246	1248	21569	926.463	2	3.6	0.2509	DGIPDYLATARLPYGQ(Deamidated)T
16758	target	8246	14720	7837	375.711	2	-0.2	0.2509	VLTDFR
16759	decoy	8247	17246	2470	1182.542	2	5.9	0.2509	TQHDAIYFEHTWRETNNTT
16760	decoy	8248	1789	15532	830.443	2	2.7	0.2509	DVKMPSLGELQSSLR
16761	decoy	8249	11574	17910	544.833	2	0.8	0.2508	AANGKFLLVR
16762	target	8249	18637	16433	793.365	3	-0.2	0.2507	VEAWFRSDAASEAGVDNWDPR
16763	target	8249	8869	18956	427.218	2	0.4	0.2506	EIWFMK
16764	target	8249	5383	2448	473.623	5	-0.2	0.2506	GPPVSGTGCPPGMDPHSQRNYLP
16765	decoy	8250	13787	23955	802.918	2	-6.8	0.2505	RAFGTNHEVPHLAR
16766	target	8250	8564	12986	670.850	2	0.9	0.2505	REDDPRAVVVGQ
16767	decoy	8251	595	1557	309.228	3	14.8	0.2504	KIIIIAVR
16768	target	8251	7490	4255	462.913	3	-0.3	0.2504	RAEGHISYGGALR
16769	target	8251	12604	8556	735.846	2	-6.2	0.2504	VAAEGREDGEQGPR
16770	target	8251	3759	13599	722.393	2	-6.5	0.2504	TIGIMKEQIDPAK
16771	target	8251	14321	8838	635.825	2	2.9	0.2503	TFERSSTSSIR
16772	target	8251	9472	12818	917.458	2	-8.6	0.2503	CKLMDFVIDSAPPELR
16773	target	8251	6676	18870	1095.077	2	4.0	0.2502	SPEVRRSALESMELWGLTK
16774	target	8251	13904	16635	596.364	2	-9.3	0.2501	RLLVPAGAARPA
16775	target	8251	177	8643	598.322	2	-4.5	0.2501	GAAVAGPLPDTAR
16776	decoy	8252	6112	6298	618.323	2	5.8	0.2500	VMFGQVNRER
16777	decoy	8253	5903	16490	1438.026	3	2.7	0.2499	EHWVGQLMGLSPYFNTCVLRELAEYPIMGQGTSATEAVN
16778	target	8253	20732	3063	457.595	3	4.4	0.2499	VKPVERVVTSEQ
16779	target	8253	6851	7080	901.753	3	0.6	0.2499	AGVFDASGRSLSHQGSVQVDGPCGAVDS
16780	decoy	8254	10268	11540	629.309	2	8.1	0.2496	YYAGPGNNVFR
16781	target	8254	11566	23926	1001.525	3	3.5	0.2495	AVLPADRHASAFRRFPPGCGRHTNAAAR
16782	decoy	8255	13360	10205	894.917	4	2.8	0.2494	RAHNWMQIGSCDWIESALWKETEGNAAWMR
16783	decoy	8256	15205	16599	633.335	2	15.1	0.2494	VLLVDFSALCAD
16784	decoy	8257	14598	14831	774.906	2	2.6	0.2493	GITEFGGLIRSGVEN
16785	target	8257	12420	13236	392.734	2	-0.4	0.2493	YFLITK
16786	target	8257	6765	16105	549.303	2	4.4	0.2493	ILQQDPDIR
16787	decoy	8258	657	22870	1106.536	2	1.0	0.2492	Q(Deamidated)LSAKYFVEQPFEICAGPPS
16788	target	8258	14874	11829	557.247	2	16.4	0.2491	DAEAPAPGPSSD
16789	decoy	8259	2458	9026	762.918	2	0.7	0.2491	GVQPPISLGEDITKA
16790	target	8259	3897	16677	512.286	2	-8.6	0.2490	RFAFVDLR
16791	target	8259	12542	3528	437.232	3	3.7	0.2489	EFPGREGPHKR
16792	target	8259	17480	15964	645.831	2	-2.2	0.2489	GVDGLITEFPATA
16793	decoy	8260	11545	17442	772.722	3	3.0	0.2488	GIFVGNGLTNCAHIFLNSPVEN
16794	target	8260	12122	6705	607.326	2	16.1	0.2486	QLSLCLEHLTG
16795	decoy	8261	14650	24501	944.225	4	12.4	0.2485	ALCCDFLDTAKAPAKWTKNKDGIDATFPAGQTSAAF
16796	decoy	8262	1694	11629	758.711	3	11.9	0.2484	LSQTHPHSNVEVGNPELCQGK
16797	target	8262	9297	15383	788.735	3	6.3	0.2482	TLPKDEVERMVDEAEKFAKE
16798	target	8262	20031	6129	659.996	3	-5.8	0.2482	AARAYDEAARIMCGPRAR
16799	decoy	8263	14963	6275	448.729	2	-12.3	0.2482	AFAPATRY
16800	target	8263	2988	17157	490.766	2	0.8	0.2482	FSECLLLR
16801	decoy	8264	1839	14803	933.951	2	7.6	0.2482	ALYHEALEHHKSSECL
16802	decoy	8265	1273	11605	1146.565	2	-6.2	0.2481	EADNHRRRAGASQLVGSMH(O)LA
16803	target	8265	4722	2136	470.421	5	4.3	0.2480	TPAGYPCKSSVSANDFYYHGLA
16804	target	8265	16457	15897	581.817	2	10.2	0.2476	VYPCPKGSRR
16805	target	8265	2615	22659	1351.167	2	-2.6	0.2476	NRAFALSSAEFPACRVNCVYLVDR
16806	target	8265	3769	18582	782.883	2	0.7	0.2476	YPSYLHAINDCLR
16807	decoy	8266	17531	13092	755.391	2	3.5	0.2476	LQDLSYNGLSFPR
16808	target	8266	16169	11363	373.732	2	0.5	0.2475	ILPTFR
16809	target	8266	20440	24492	886.451	2	5.2	0.2474	DLASLEGKHFEGVLQE
16810	decoy	8267	7138	13851	608.333	2	10.7	0.2474	TDLVQGLELDL
16811	target	8267	10178	18094	896.449	2	1.1	0.2473	CLSGLNWCKAVVDDLR
16812	target	8267	7200	18371	880.978	2	-9.9	0.2473	FGPAHAHLLRAVSQTR
16813	decoy	8268	11461	5590	540.595	3	0.6	0.2471	SVDACLQDKSQAAGNL
16814	decoy	8269	20160	8350	758.022	3	3.1	0.2469	ETTRAPCAQRDPEPVADMER
16815	target	8269	17890	12049	491.796	2	1.9	0.2469	LIGGAPWIR
16816	target	8269	7838	6303	329.218	2	-1.0	0.2469	LGALVGK
16817	decoy	8270	13974	3074	556.301	2	-2.0	0.2468	GPQLGREAQR
16818	decoy	8271	11588	11030	705.866	2	-6.9	0.2468	SFSTGSGKRSGVQL
16819	target	8271	12519	20828	441.248	2	0.1	0.2468	FLDIFAR
16820	decoy	8272	9254	12293	617.849	2	1.3	0.2467	STTATLLEALSK
16821	decoy	8273	3430	17897	721.842	2	-5.3	0.2467	NGGLGNGFMAYVSR
16822	decoy	8274	1057	17361	558.298	2	-0.2	0.2467	FFTFVVEAR
16823	target	8274	3985	6276	517.269	2	-4.8	0.2466	ICESILEAR
16824	decoy	8275	20528	9642	439.241	2	-2.8	0.2465	EFAELLR
16825	decoy	8276	12958	7172	560.289	2	-7.0	0.2465	AGEEVAPKYR
16826	decoy	8277	18748	5878	502.299	2	-2.6	0.2464	DVGFVVLVR
16827	decoy	8278	3557	17235	842.906	2	-1.3	0.2464	ISEHREECLENGLR
16828	decoy	8279	16831	8273	550.285	2	-10.2	0.2464	VITDGVDPQR
16829	target	8279	11010	6924	475.573	3	1.0	0.2464	DKSSGELLQEYR
16830	decoy	8280	5668	17998	456.740	2	-10.1	0.2464	VFFASALTG
16831	target	8280	5188	18312	584.350	3	-5.5	0.2463	IFIN(Deamidated)SKRRILQHPK
16832	target	8280	1742	4747	536.318	2	2.3	0.2463	ASVDRLAALR
16833	target	8280	17022	6921	753.108	4	-3.4	0.2462	DTATDVTRYSEMIINPETPAWCRPSR
16834	target	8280	8825	22916	1142.557	2	4.4	0.2462	LGASLQSTCAANVCSKWGNFAR
16835	target	8280	10995	6056	378.716	2	-0.7	0.2461	IPEELR
16836	decoy	8281	5870	20732	802.942	2	2.9	0.2460	SRVDSSLSRTLEVR
16837	target	8281	6163	16170	402.577	3	9.3	0.2460	GRPYVIVFVGV
16838	target	8281	7539	13388	906.417	2	1.0	0.2459	DDDAAAGTSLTRSSKSET
16839	target	8281	8644	9646	454.243	3	-3.6	0.2459	RRGGGNKEPSFR
16840	decoy	8282	18750	18808	856.389	3	9.7	0.2459	FNPREIPSSACGTHDANYADLCSV
16841	target	8282	14011	19531	525.790	2	3.3	0.2458	VAAAGHAGAGLVG
16842	target	8282	18892	12609	901.969	2	-1.4	0.2458	FEQ(Deamidated)ATFSKFVGVLNSK
16843	decoy	8283	7943	16243	761.375	2	-7.8	0.2458	DLAEISQADYALGR
16844	decoy	8284	7133	13801	384.226	2	-1.1	0.2457	AIFAFAK
16845	target	8284	4285	18462	640.652	3	0.4	0.2457	SRTSVNDATIDNDVEKR
16846	target	8284	6731	21666	692.349	2	0.9	0.2457	ASADYYATLGVPR
16847	decoy	8285	3251	18799	882.434	2	7.0	0.2456	ICVGDSARITDSSFHR
16848	target	8285	3225	24582	938.714	5	-1.7	0.2455	SWLQKWHVYFKKELLREIKEDFDQKLRVAEKMEGIIR
16849	decoy	8286	9675	6761	909.950	2	2.1	0.2455	SNPNWLASQGRGTFING
16850	target	8286	9741	7050	442.727	2	7.4	0.2455	GCDHLALR
16851	target	8286	16460	12247	324.215	2	-1.1	0.2455	LVLFR
16852	target	8286	13027	10484	1039.468	3	-4.3	0.2454	HSLESYQQAGTASTVQTGANDSAVATSGGTGY
16853	target	8286	8244	15891	480.311	2	0.5	0.2454	SIVISIVKT
16854	target	8286	20087	11767	604.878	2	1.1	0.2453	RGTPPTVIVIR
16855	target	8286	2750	11722	543.297	2	-8.6	0.2452	SLQALALAGNQ
16856	target	8286	19484	12072	474.743	2	5.6	0.2451	EAISQASSR
16857	target	8286	5109	15386	462.593	3	-7.2	0.2451	VDGATGLAVAEVKR
16858	decoy	8287	9446	5350	461.243	2	0.8	0.2451	QLDAYGVR
16859	decoy	8288	3929	22253	1305.128	2	-2.8	0.2450	DNEERALLEFSKIQLDNEVFCP
16860	decoy	8289	19012	16807	947.488	2	0.3	0.2450	GLVTGSRDGSPARLHHYA
16861	decoy	8290	8718	13012	808.899	2	1.8	0.2449	ANSKKDSDEAEGPLR
16862	decoy	8291	14604	7381	1045.008	2	6.6	0.2448	SGELQEPPTSRGRSSFPEQ
16863	decoy	8292	4663	13440	515.737	2	-3.1	0.2448	HGAQDAEFR
16864	target	8292	8952	7302	571.809	2	-4.6	0.2447	AIPLASQDATR
16865	decoy	8293	18244	22436	990.506	3	8.1	0.2447	GLTGAGFHAKRSIEFVDEPHPEEIVAY
16866	target	8293	6366	14605	838.427	2	-5.6	0.2447	WQGGAGVVSGVEFAGVR
16867	target	8293	4969	8380	501.229	2	0.6	0.2445	AMADYFAGR
16868	target	8293	10488	22501	1040.024	2	6.4	0.2444	RAYNCRKKKCGHCNELR
16869	target	8293	20425	3034	872.945	2	-2.1	0.2443	AEDKLLDSSLGSPWAR
16870	decoy	8294	19553	5299	553.785	2	0.9	0.2443	SAASVSNMLAR
16871	decoy	8295	9098	12997	986.468	2	-4.0	0.2443	EGSFVESLLQQLMQESF
16872	decoy	8296	8291	11542	926.459	2	-5.2	0.2443	EEGLPGRANLPDEIEGR
16873	decoy	8297	18155	16555	615.341	2	6.8	0.2442	DSILMLRERP
16874	decoy	8298	3239	12191	735.403	2	0.6	0.2441	QYSHVGLRIPGSR
16875	target	8298	10005	20526	632.336	2	5.1	0.2441	YLPSLGEVNGSK
16876	decoy	8299	1792	9527	616.806	2	0.3	0.2441	INDNVLGSMNR
16877	decoy	8300	2725	13043	547.318	3	7.4	0.2441	GSKFKRYALLVDSR
16878	decoy	8301	17980	21522	764.683	3	-8.4	0.2440	CDARSNGGGGMNSLTSKPAQPLM
16879	decoy	8302	12680	23239	1365.645	3	3.6	0.2438	NDVMWQDYSDTYVSSDLCNRSTSRDVPSLSVRSRR
16880	decoy	8303	14600	16181	553.312	3	5.4	0.2438	LLWMIDPFPLVSAR
16881	target	8303	19034	16342	1023.018	2	1.5	0.2438	VSNLDLSSLTMGLAVAYYQ
16882	decoy	8304	10456	6325	496.476	4	-2.8	0.2437	TYDEPRELASSDAQCAAR
16883	target	8304	13519	13531	551.773	2	0.7	0.2436	DAGGGDLWRR
16884	decoy	8305	13777	23358	1336.161	2	6.4	0.2435	LAQCRFCRDARSFIPQYAPDSAR
16885	target	8305	6178	19352	875.413	2	10.5	0.2434	TFDRPGTRYFACATGS
16886	decoy	8306	20577	10252	427.923	3	6.7	0.2431	ISPYLLVSVYK
16887	target	8306	20605	16205	583.317	3	0.4	0.2430	LIPCLDRNLIYQMR
16888	target	8306	16399	6142	403.730	2	0.5	0.2429	YNQLLR
16889	decoy	8307	3167	14359	398.722	2	6.0	0.2429	APGEGLPR
16890	target	8307	9800	4524	493.766	2	5.6	0.2428	RPDIMQAR
16891	target	8307	9104	24078	1064.029	2	1.8	0.2427	GGTLEYLSGLLGGSGGHGHEKT
16892	decoy	8308	4156	15273	893.411	2	-8.6	0.2427	FNEWQNVAGEHLDAR
16893	target	8308	18165	5906	328.708	2	-1.0	0.2427	LGTIPR
16894	decoy	8309	1627	18432	816.410	2	2.3	0.2427	PDFVPDLVGTLAECR
16895	target	8309	2415	15238	480.235	2	5.8	0.2427	FGENLHVGS
16896	decoy	8310	13277	19010	664.685	3	0.8	0.2426	KIIRGDERDMLHCIHR
16897	target	8310	12850	20761	1038.543	2	-4.0	0.2424	AARAPCRVAAEPEHKAATAR
16898	target	8310	9302	10397	334.199	4	-8.8	0.2424	LVDRYLDLAKK
16899	decoy	8311	3296	6991	519.801	2	4.0	0.2423	QKHDRKAR
16900	target	8311	9248	18467	860.383	3	2.4	0.2422	ICEKVEPQHFESTNTERCHYE
16901	target	8311	3768	12058	449.743	2	0.2	0.2422	GGHPALVTF
16902	decoy	8312	19766	5732	446.750	2	4.2	0.2422	SLYPISGR
16903	decoy	8313	11955	21472	813.906	2	7.4	0.2421	ISGTIDDFCSLLTEI
16904	decoy	8314	464	20618	1163.086	2	2.6	0.2421	VRYADPTSGPDTHLLGGNLDAR
16905	decoy	8315	11218	1453	309.228	3	14.0	0.2420	KIIIIAVR
16906	target	8315	9958	10770	543.263	2	9.3	0.2420	AFETFPMSR
16907	target	8315	12999	13867	926.960	2	4.7	0.2420	TQQAHYARSPSDPAPAR
16908	decoy	8316	1410	15353	740.887	2	14.3	0.2419	APGDNAMAALSPIVGP
16909	decoy	8317	786	20883	979.494	2	-1.9	0.2418	HDQAGDRIASGAESIKFR
16910	decoy	8318	4399	9990	442.237	2	5.0	0.2417	DAPSPGALR
16911	target	8318	1568	16915	1448.188	2	-2.2	0.2415	PFELDEEDVDEDISERDIRRYVR
16912	target	8318	12381	3582	395.903	3	9.7	0.2415	EVAGINVEVKK
16913	target	8318	12575	4291	587.971	3	6.7	0.2410	GAGALARRDPDTAVYASA
16914	target	8318	13061	2885	348.839	3	-9.4	0.2409	FVDEIHER
16915	target	8318	14777	14691	621.322	3	6.6	0.2409	VATPEEDVALSLMMLSR
16916	decoy	8319	7025	8071	504.902	3	0.2	0.2408	DWAFYAPNEFPR
16917	decoy	8320	16841	12208	870.422	2	-1.7	0.2407	LAGWLVAMYMQWDR
16918	decoy	8321	3374	14493	819.866	2	-4.5	0.2405	PYTPGQSGTTCSFHR
16919	decoy	8322	669	18967	648.859	4	5.0	0.2405	IAVLLSVASATDQATFNVGRDILAF
16920	target	8322	20538	21491	624.311	4	2.9	0.2403	MISTVLMN(Deamidated)WLDRNMEELIER
16921	target	8322	4203	12996	1169.546	2	5.2	0.2403	VAGNTVFSDITCNNNDSGSLGPR
16922	target	8322	17648	24053	1544.758	2	4.6	0.2403	SLILSSCSSYFTSCYVTKWKEFFPHK
16923	decoy	8323	15841	16082	1071.004	2	-2.1	0.2401	WVFGARSSIESDQESTWR
16924	decoy	8324	3802	15605	764.880	2	4.4	0.2401	ELERSREGPEGNR
16925	target	8324	7182	16788	923.474	2	3.3	0.2401	ALDPRSHVFYAGGRDGK
16926	target	8324	8215	15637	849.907	2	-0.4	0.2401	TSNLAGSRNPSLDYGF
16927	target	8324	7472	5282	519.583	3	2.9	0.2400	HVANNYGRGDSNPR
16928	target	8324	4922	16762	1028.533	2	1.4	0.2399	LDLATGNLDDISVPEALRGS
16929	decoy	8325	448	18088	598.801	2	5.6	0.2398	FNSMFLPNAR
16930	decoy	8326	6192	12992	720.355	2	0.8	0.2396	SIMGLIFGQSCQVG
16931	target	8326	17096	19128	496.584	3	1.3	0.2396	IHGLDPFVWSLCT
16932	decoy	8327	239	2725	326.416	4	2.7	0.2395	TASICFEYQLK
16933	target	8327	19365	19885	605.336	2	19.2	0.2393	FVTVGRAMSNK
16934	target	8327	12329	4300	478.229	3	3.6	0.2393	DDNVSDGREAVGKA
16935	decoy	8328	17804	19038	721.713	3	3.7	0.2393	DEAYGRLSRRENEVLEVK
16936	decoy	8329	10575	7071	519.583	3	4.6	0.2392	YICRPGDGNTAAYR
16937	target	8329	36	6384	733.377	2	-0.3	0.2391	DVHLMIVEPEQR
16938	decoy	8330	19197	10015	651.329	2	7.1	0.2390	VALEHMAFNGGR
16939	target	8330	3639	9497	692.876	2	6.5	0.2390	AANLLGVCVPGSGAR
16940	decoy	8331	1597	13863	863.938	2	-4.2	0.2388	DRGFSIHSEVAIPLDA
16941	target	8331	12601	15183	454.754	2	19.1	0.2388	ADLLSYAR
16942	target	8331	15956	20447	508.272	2	0.2	0.2387	PPPAPSFFR
16943	decoy	8332	12362	16566	912.894	2	9.7	0.2386	DPYVHCVTSQECSSNR
16944	target	8332	5044	20897	625.681	3	-4.7	0.2386	VTPTKRRLRDMLQNF
16945	target	8332	14164	4077	460.978	4	5.2	0.2384	KSRDQNSSVHHFDQR
16946	decoy	8333	246	11320	679.873	2	2.5	0.2384	VSNDLCLIIQLQ
16947	decoy	8334	9033	3275	472.569	3	-5.7	0.2383	IEVETSPQVEER
16948	decoy	8335	20762	11583	862.095	3	-4.2	0.2383	RFEMKAERFAAPAYASTGLSMHI
16949	decoy	8336	11922	5780	686.843	4	5.8	0.2383	ADKMGFSKSQSHLDDVPYIAGVLHE
16950	decoy	8337	11635	7239	845.662	4	-2.5	0.2383	EAAMVATLELGNIKQDSGEAATFDTQGYRHR
16951	target	8337	12386	17051	921.442	3	-16.0	0.2382	LLGCSISGQERMLIYEYMVNKSLD
16952	decoy	8338	2562	13356	706.841	2	0.3	0.2382	DGMHLGVHDYLR
16953	decoy	8339	7403	12336	589.959	3	4.6	0.2381	LSRPEKPFGSDVSDFS
16954	target	8339	15644	19570	1026.816	3	-5.8	0.2380	ESLVLDNRAQKEEDNEYITMEAMPPR
16955	target	8339	5901	2065	365.860	3	-2.8	0.2378	YGRFTPAQR
16956	decoy	8340	10125	15279	858.918	2	1.5	0.2378	SFVGELKDNFIFDW
16957	target	8340	496	14153	728.881	2	0.6	0.2378	RLSLPSHPSYGVGS
16958	decoy	8341	2484	5534	448.227	2	5.9	0.2377	EFTETGIV
16959	target	8341	19445	5145	1086.212	3	-8.1	0.2377	KGTDAFCSRVGPFVSGRPVTRAMQDVAFTR
16960	target	8341	17605	3406	476.254	2	0.4	0.2376	RAEEPPPR
16961	decoy	8342	7429	8300	441.240	2	0.8	0.2375	VTYGLNKS
16962	decoy	8343	2875	3378	345.518	3	3.3	0.2375	RECLRMAR
16963	target	8343	18509	8910	515.811	2	0.9	0.2374	DALLEKTIK
16964	decoy	8344	12367	24530	1378.208	2	0.8	0.2373	DANFGKMQSRKNPKDRGLN(Deamidated)LDPPR
16965	decoy	8345	8831	17652	706.340	2	14.9	0.2373	GLSIEVGCEEYRG
16966	decoy	8346	15134	8378	680.369	2	-5.8	0.2372	NVLNFAGTLAPSR
16967	decoy	8347	16928	15531	869.428	3	1.5	0.2371	SECLLNVSLMNNREQGIDSLGARS
16968	target	8347	8234	9547	806.748	3	-3.7	0.2371	TNNDKLSFAGVVSLATEDRPQR
16969	target	8347	5530	22267	1374.657	2	-1.8	0.2370	HQVSQYQHDYSLPAAVSGNGLYTGR
16970	target	8347	2129	13248	575.286	2	-6.2	0.2370	AERRGSGSSSR
16971	decoy	8348	20294	16215	555.304	2	1.0	0.2368	YLAIRTFEP
16972	decoy	8349	8327	5017	594.825	2	-8.0	0.2367	GLVMATGRLDR
16973	decoy	8350	11845	21974	743.392	4	2.2	0.2367	RDNAEQFRAKHALLGYQRLESTPNR
16974	decoy	8351	6739	18404	610.340	2	3.0	0.2366	FAPFGLGAAGRR
16975	decoy	8352	18247	12138	380.211	2	5.2	0.2364	GVSGNAVR
16976	decoy	8353	9251	13654	435.230	2	0.4	0.2364	VFFETAR
16977	decoy	8354	20103	15990	552.317	2	6.2	0.2362	EGAFILLNAR
16978	decoy	8355	17357	19970	672.848	2	6.4	0.2360	RSSCLAKHASER
16979	target	8355	12890	17383	755.383	2	0.4	0.2360	LKDWLKEQTYAD
16980	target	8355	9173	4026	914.944	2	-3.4	0.2359	VGARFFYQGYEAAHGR
16981	target	8355	17787	3694	398.695	2	0.0	0.2359	YSEIER
16982	target	8355	4104	8113	303.192	2	0.1	0.2359	AVLFR
16983	decoy	8356	2537	4751	408.702	2	-8.5	0.2358	NPCLDVR
16984	target	8356	14826	13424	615.850	2	-5.3	0.2358	VADCVSLVRLR
16985	decoy	8357	16754	17366	687.322	2	2.3	0.2358	GLDDEGPWEVTR
16986	decoy	8358	5760	18347	1387.143	2	9.6	0.2358	AEQGDLKRRCMGGPEGPPCMSQSELP
16987	decoy	8359	5665	21443	691.713	3	2.4	0.2358	GYRMIEILRHLMIANSR
16988	decoy	8360	9042	14120	895.421	2	5.6	0.2356	DHGDPNQVDTWHQLK
16989	decoy	8361	10652	13414	825.430	2	3.6	0.2356	TNNAKQELADPHRR
16990	target	8361	7474	13992	754.368	2	18.2	0.2355	ALADQATQENFDKG
16991	target	8361	16002	24088	1089.213	3	-2.8	0.2355	VRYCHAMQICHRNLKLENMLLDGSPAPR
16992	decoy	8362	16522	10417	1077.184	3	-5.0	0.2354	VDSCVLNVNDSGFLSPGAVSMLSNLVPWPPD
16993	target	8362	3925	2740	676.656	3	0.9	0.2353	CIESAVHLGDDGRQWWR
16994	target	8362	10500	16912	586.807	2	0.7	0.2353	WLMLTHCIR
16995	target	8362	18979	8638	453.915	3	3.3	0.2353	PYGILELGARDVG
16996	decoy	8363	4616	15951	498.780	2	14.7	0.2351	FLYRGNAR
16997	decoy	8364	7335	9950	455.749	2	0.5	0.2351	RGEVFFR
16998	target	8364	256	4214	658.991	3	-0.1	0.2350	GREDAESEKQDKRRSSP
16999	target	8364	6135	7495	749.354	4	-4.5	0.2350	N(Deamidated)FPDRFFGKGHTGGSGRTSAGSVADPTAAAG
17000	target	8364	10179	23745	1166.603	2	4.6	0.2350	GSKETLVTVEAEGNLTESNLQL
17001	target	8364	8182	18482	449.746	2	-0.3	0.2349	NPRDQLR
17002	target	8364	12859	5124	660.847	2	2.4	0.2349	KVLCSESEQGIK
17003	decoy	8365	19496	12894	891.757	3	-2.7	0.2349	GSKVSMGPEWMVYDPGRLYDRMV
17004	target	8365	11952	5460	769.876	2	-2.1	0.2348	DIHTDFTNVFTTK
17005	decoy	8366	2180	4198	514.248	2	5.2	0.2347	YEFNDLAR
17006	decoy	8367	9427	12637	825.390	2	9.2	0.2345	DVEDLLCTELDEQK
17007	decoy	8368	5158	12957	566.995	3	2.9	0.2345	RTSGALPPKVQEFLR
17008	decoy	8369	5715	11861	634.339	2	2.3	0.2345	LLSATYFAEPR
17009	target	8369	4166	16905	584.304	2	1.8	0.2343	WLSCYLNLR
17010	target	8369	14755	9172	712.355	2	1.5	0.2342	APSFSCVSGRAASAL
17011	target	8369	19550	18841	530.810	2	-1.6	0.2342	AANFLNIKGL
17012	decoy	8370	7638	21781	1148.540	2	1.1	0.2339	KSGEICAHHEMAWERTSAPR
17013	target	8370	16655	5375	553.815	2	11.8	0.2338	NLVSFLTAEL
17014	target	8370	14818	2497	666.991	3	-7.0	0.2337	LDVPDGEAGDKASVAGSGPTR
17015	target	8370	5110	21761	1125.062	2	-4.6	0.2336	EHLTEVHSRGIELQSAAESR
17016	decoy	8371	3451	21107	832.418	2	4.6	0.2335	PEINPGHLVQGMSER
17017	decoy	8372	9562	16750	458.738	2	6.0	0.2335	VFDSHGVR
17018	target	8372	8847	4784	682.988	3	-1.1	0.2335	AMPPGTSMRDGPKCSATPSR
17019	decoy	8373	16136	13633	393.219	2	-0.5	0.2335	DVWIPR
17020	target	8373	8015	5376	452.766	2	0.4	0.2334	KAGPFGTVK
17021	target	8373	15697	21445	985.494	3	-2.9	0.2333	PDGVSREVYALTGGVGMAPLMPTVEASHL
17022	decoy	8374	6098	19003	493.301	2	5.2	0.2333	EGNRKLIR
17023	target	8374	14968	16229	641.335	2	0.8	0.2333	DGAILMSQPPPR
17024	target	8374	18743	7324	998.805	3	2.8	0.2332	PAATRRQ(Deamidated)CRHCGTENTPQWREGPEGR
17025	target	8374	13901	10986	671.370	2	6.5	0.2332	AALGKMFSLFEK
17026	decoy	8375	6631	13254	662.329	2	-2.3	0.2331	FLEATDNTSGLR
17027	target	8375	13463	11556	403.245	2	0.4	0.2330	TFLSLPK
17028	target	8375	1282	18548	564.291	2	-1.7	0.2330	FYDVALTWL
17029	target	8375	8254	3659	405.733	2	-0.1	0.2329	DPRIGPR
17030	decoy	8376	17162	2384	804.157	5	-4.8	0.2328	NTDHRTTLNGQCFELDLYCSRTTSEDASVYFLDAM
17031	target	8376	19145	13346	379.244	2	-0.5	0.2328	ILDGLVK
17032	decoy	8377	17881	4437	915.438	2	-0.4	0.2328	VGPDAEDQGIPFKPWSS
17033	target	8377	20127	10400	322.721	2	-0.2	0.2327	ISIAIK
17034	target	8377	14212	9100	483.785	2	0.2	0.2327	LPAQGALVTP
17035	target	8377	11777	3879	883.399	2	-4.0	0.2327	ELDLQENDVEDHGPR
17036	target	8377	11941	11189	1139.198	3	-3.9	0.2326	SSEEVSPGPALSFQAHLVDVGEPEDGPARYTSS
17037	target	8377	17433	14815	691.918	2	4.3	0.2325	RLPKKGTALEGGR
17038	decoy	8378	1543	15736	503.957	3	2.6	0.2324	VDAYAAKVLLHPGR
17039	decoy	8379	18010	17783	818.709	3	-2.0	0.2323	ENDALVENANAEAYGGHQGAVLPD
17040	target	8379	17894	12978	434.223	2	3.8	0.2323	DPYGFLR
17041	target	8379	7895	7571	316.200	2	0.2	0.2323	IFPVR
17042	decoy	8380	2724	7961	1077.038	2	-2.0	0.2322	DPQATISFAKRTCLGLIDCT
17043	decoy	8381	12731	18483	416.756	2	0.5	0.2322	AAAAFLIR
17044	decoy	8382	15329	6067	434.214	2	3.9	0.2322	TMTKCAGR
17045	target	8382	2755	5471	1360.162	2	-1.7	0.2321	HKECKLLVYEYMPNGSLGDVLHSS
17046	target	8382	16032	16066	545.627	3	7.8	0.2320	GIFLYPADQKSPNGK
17047	decoy	8383	8962	15023	523.817	2	-9.6	0.2319	FSQAILVLR
17048	decoy	8384	275	23959	1347.173	2	2.2	0.2319	LVHFYYRHTEYLARNPGGASADR
17049	decoy	8385	16120	23371	1118.556	2	5.0	0.2317	GVAIMAFRNPTDPVDNEHPR
17050	target	8385	13297	19030	468.614	3	-0.5	0.2316	AFLVKSRGWRLA
17051	decoy	8386	49	10563	492.264	2	15.6	0.2313	FADVHPAAR
17052	target	8386	14291	13903	474.306	2	0.5	0.2313	ILAPAPLPR
17053	target	8386	11332	21240	447.787	2	4.1	0.2312	VRHTLLR
17054	decoy	8387	1269	6299	609.323	2	18.7	0.2311	RDEALPFVSSP
17055	decoy	8388	14922	24460	1059.539	2	-7.2	0.2311	DIAGASSVW(O)LWEEKGLVNK
17056	decoy	8389	17044	17476	1056.970	2	1.7	0.2310	MAEEPCMLLSIDEAFSANAA
17057	target	8389	18184	11780	733.027	3	4.5	0.2309	NKVDLEKEENFGSTAISCGR
17058	decoy	8390	12062	11889	564.321	2	5.4	0.2309	RSAQPVQSVR
17059	target	8390	1788	24166	977.377	3	-2.9	0.2309	SNSESDTDNDKEDDAEEEEENMELR
17060	decoy	8391	11024	1969	407.222	5	5.4	0.2309	VLIMVVMYACTQELYKK
17061	decoy	8392	11840	9180	467.764	2	7.0	0.2309	GGSSLKVMR
17062	decoy	8393	15249	8868	804.379	3	4.4	0.2308	EGVGYSRERDGGIGSEELPEGFA
17063	target	8393	6148	20578	694.360	2	3.8	0.2307	IPWSYKLCYKS
17064	decoy	8394	10224	3350	724.025	3	5.3	0.2307	NGFSKEREMQIYWPTQR
17065	decoy	8395	7765	8614	459.570	3	2.2	0.2307	HSELQGGEPPVAR
17066	target	8395	13478	3677	415.223	3	-8.8	0.2307	NIDAIVVDTAGR
17067	target	8395	7413	16412	703.366	2	4.4	0.2306	RDATAAPSNSFIR
17068	target	8395	13489	23914	1060.198	3	1.1	0.2306	TESTNREVVLEKYIQQAADFVQRNQ(Deamidated)NP
17069	target	8395	18510	12874	443.227	2	0.6	0.2305	FKGSNVSF
17070	target	8395	16077	19440	1061.030	2	4.4	0.2305	LQGRSGSPSSAGSIGGTGNFQR
17071	target	8395	5231	5535	861.936	2	-1.6	0.2304	RCLACIGAWTAATSVTV
17072	decoy	8396	13740	13715	806.395	2	7.0	0.2303	SPQPQVDGDSANLQR
17073	target	8396	14245	3418	450.202	3	-5.6	0.2300	GCTEQCLINPDR
17074	decoy	8397	3039	23007	1370.193	2	-3.4	0.2300	SEIKDEAFTTFAPVSLSWEAIELR
17075	target	8397	15763	21880	1230.604	2	-1.3	0.2299	GHLSFDNPSDKLSPGMGRSSSKR
17076	target	8397	14895	19384	448.947	3	9.2	0.2297	SILPLEALYKVV
17077	target	8397	5605	15009	546.796	2	1.8	0.2296	AAFEALFAPR
17078	target	8397	17085	2714	703.664	3	-6.2	0.2296	ARDRAMEEGRKDEFAGDR
17079	target	8397	20646	7956	586.290	2	1.4	0.2296	FITLFEMAAE
17080	target	8397	4889	7567	386.222	2	0.3	0.2294	LTGDIPR
17081	target	8397	15725	19460	606.336	3	4.4	0.2294	LLSRRPGEEAFMAALR
17082	target	8397	9883	6527	433.733	2	16.2	0.2293	IMATFGAVG
17083	decoy	8398	20623	5443	618.324	2	-1.2	0.2293	FTEPYGVPGIR
17084	target	8398	15266	4584	471.264	2	0.9	0.2289	KGFTVSFR
17085	decoy	8399	375	11919	560.289	2	-0.9	0.2288	FLPVFPESSP
17086	decoy	8400	1977	15536	1317.651	2	4.9	0.2288	EKAWKSPAERSDAGGTVGCLDLSGIS
17087	target	8400	11528	4886	456.577	3	1.2	0.2288	KHHSNRHPQAR
17088	decoy	8401	20622	6043	590.306	2	-0.4	0.2288	RKFAMDQGAR
17089	target	8401	2825	11558	1559.689	2	0.9	0.2287	LGTFYPAGCCHRQVAATHESFIYTPCMD
17090	target	8401	4493	21653	611.830	2	7.9	0.2287	IFLSAANTETR
17091	target	8401	3047	23377	1484.237	2	2.0	0.2285	SWRVRYMVANQLYELCEAVGPEPTR
17092	decoy	8402	9168	8585	739.359	2	-1.8	0.2285	LPLKDEMCGSTGAR
17093	target	8402	16512	22122	1097.067	2	-1.9	0.2284	LEQAELVHLQPVCMIQWR
17094	target	8402	10634	8083	725.868	2	6.1	0.2283	KESELITGDCSIR
17095	decoy	8403	3212	14089	514.620	3	-1.9	0.2283	VAWFALRYRFGR
17096	decoy	8404	1526	22773	1267.119	2	-4.5	0.2283	QMDLVTELVPGYSMNSALPSPAGR
17097	target	8404	13500	18809	609.335	2	-1.8	0.2281	DAICRRTRAR
17098	decoy	8405	5086	15080	1317.162	2	2.6	0.2278	SRETFIGGHVTIAGDSGGAWPVGKFS
17099	target	8405	3455	21827	1382.642	2	-4.4	0.2276	DDTTGLSLWKQDAECLAWLDAQER
17100	target	8405	15497	17703	594.670	3	3.3	0.2276	ELHPVPDVSLALAAPPR
17101	target	8405	1313	3936	361.695	2	0.0	0.2276	IVGDYR
17102	decoy	8406	20313	7494	697.008	3	-0.8	0.2276	DYLDHEPDGVRTFLQQR
17103	decoy	8407	19014	8156	480.753	2	-0.9	0.2275	GTGVVDVISN
17104	decoy	8408	3810	3993	968.103	3	-2.6	0.2274	GLYAEFLNN(Deamidated)GAQVSGQFSDVPQADDAST
17105	decoy	8409	13499	16709	814.420	4	-1.7	0.2274	VTPPVKESNAELEAAKQYQRNGPALDVATSA
17106	decoy	8410	10463	6083	334.680	2	0.4	0.2274	FFGAAR
17107	decoy	8411	13717	12959	435.215	2	3.5	0.2273	ELWFFGA
17108	target	8411	16860	17653	857.868	2	1.4	0.2272	HGAEPSSAQTGSNQQES
17109	decoy	8412	1340	22986	1624.791	2	-3.9	0.2271	DLGAFDRVSNEMFAARARCMVIRVYDSR
17110	target	8412	16491	17299	506.732	2	-5.8	0.2271	HGSCPAGEVR
17111	decoy	8413	8112	11779	460.276	2	-7.3	0.2270	AFKLWVR
17112	target	8413	14381	12934	557.826	2	-1.3	0.2270	LENVLGTLQK
17113	target	8413	7303	3683	612.796	2	-9.3	0.2270	ELNTTSMMVAK
17114	target	8413	19311	7667	640.323	2	17.7	0.2269	TTYTSAPPAGGEK
17115	decoy	8414	19045	18665	588.291	2	-4.1	0.2269	DTSADDLVALGV
17116	decoy	8415	14972	21894	1610.288	4	6.6	0.2267	DFESDVPSLGRIDAEQYEEASCHVCEPLVASGPALNSTKGLHKGWLAGFPYIDHRSELP
17117	target	8415	5703	2472	808.706	3	4.2	0.2266	IWDDYMIHEFLALDGNSGDGR
17118	target	8415	9605	8112	629.598	3	-0.1	0.2266	DPPCAVENCGADPQWER
17119	target	8415	18098	14275	763.361	2	-1.6	0.2266	NAEHGMEGGQVQLR
17120	decoy	8416	16089	13971	675.329	2	4.9	0.2266	VYFMEQYIEK
17121	decoy	8417	18382	5130	623.816	2	-9.7	0.2266	ANAEMWRLQK
17122	decoy	8418	6986	10951	945.464	2	-0.7	0.2266	DFDREFPAIDPPIVCR
17123	decoy	8419	13997	13329	630.311	3	7.9	0.2265	WVECTYTSILQGRFW
17124	target	8419	20419	5733	428.892	3	5.9	0.2265	TTVASAPPEQRQ
17125	target	8419	12572	3194	383.203	2	-1.8	0.2265	VGHPAER
17126	target	8419	18970	24360	1215.908	3	4.7	0.2264	PAAGMIGGLASYAASLGQNMMDGQHQ(Deamidated)LVVMQQQQN
17127	decoy	8420	8426	6877	723.833	2	7.4	0.2263	HCAMPAHPNNGAAR
17128	target	8420	7641	3870	918.936	2	-14.5	0.2262	AAEAVQLASTFANEQMR
17129	target	8420	2569	9258	839.428	2	13.0	0.2262	SQPGCQDALDFQKKI
17130	decoy	8421	6637	4217	468.778	2	-2.0	0.2261	SAFKSIGKV
17131	decoy	8422	15977	4073	618.329	2	6.7	0.2261	TGYPVPFADLR
17132	target	8422	14451	19567	971.485	3	3.0	0.2260	VVSSEGLSIWTEWISFPNTCCLSVVR
17133	decoy	8423	15318	6099	945.481	2	-5.1	0.2258	KALVDGDFARAAMSPNAR
17134	target	8423	16787	13257	405.746	2	0.8	0.2255	LGPSLPAR
17135	target	8423	15641	21591	688.721	3	10.3	0.2255	AWDIKWKPPLLSQPEQK
17136	decoy	8424	9022	18592	673.854	2	-15.3	0.2254	RPDFFEGPIIR
17137	target	8424	17432	23312	1013.854	3	2.3	0.2253	KDKVLINEQSGYLMRTKVSSSDEGGVAAG
17138	target	8424	18158	13542	735.366	2	8.7	0.2253	YSMGGLADCLQIAK
17139	decoy	8425	17206	5637	550.755	2	1.1	0.2253	TYAGYSGEPR
17140	decoy	8426	16293	9061	833.911	2	-4.8	0.2253	HDRAASLTSCFFRR
17141	decoy	8427	9335	3720	326.838	3	11.7	0.2251	FGEIKQEQ
17142	decoy	8428	10223	12070	590.816	2	2.7	0.2251	STFAGLAQSVIS
17143	decoy	8429	19381	6495	672.345	2	6.2	0.2250	NALAEVPASVNCR
17144	target	8429	8325	12614	905.448	2	3.1	0.2250	DPAAELTDRSHQEKGR
17145	target	8429	10422	8815	368.721	2	0.1	0.2248	TLSFLR
17146	decoy	8430	4226	21377	767.395	3	-8.7	0.2248	AGFSRRGMYLALDKEIKMDV
17147	target	8430	13261	11367	324.707	2	-1.1	0.2247	IAGFLK
17148	target	8430	12980	13330	550.521	4	0.2	0.2245	EAGWGAAGASLAPHDFFQ(Deamidated)LPR
17149	target	8430	20183	13045	585.796	2	7.9	0.2245	SLADHLVASGGSG
17150	decoy	8431	7946	13116	636.316	2	9.2	0.2245	TEILYCCTGLR
17151	target	8431	10657	13685	658.854	2	1.3	0.2245	GVAAENACVIRLT
17152	decoy	8432	11476	16374	696.378	2	-0.6	0.2245	GLFTLDRGRGSGR
17153	decoy	8433	10678	2582	331.942	4	0.5	0.2245	KRSPAQGIGASPR
17154	target	8433	20026	14137	462.253	2	0.5	0.2244	PFYELVR
17155	decoy	8434	423	9604	366.195	2	-0.6	0.2243	DAWALR
17156	target	8434	12395	18370	829.444	2	2.6	0.2243	DRPDRIPAAGSFSLR
17157	target	8434	16203	2790	851.391	3	2.3	0.2243	DAPEN(Deamidated)GQGLFNPQFSESVKNSQSA
17158	target	8434	10394	16094	573.297	3	3.8	0.2242	SDEQVVLVSQSGTVNR
17159	target	8434	11968	12760	622.789	2	1.0	0.2242	DTLSGCHVEQR
17160	decoy	8435	18072	5035	403.227	2	0.8	0.2241	LGEYVPK
17161	target	8435	14377	14972	1140.076	2	-6.2	0.2240	TLELTSIGFHPQYGEEVFVL
17162	decoy	8436	8351	668	638.830	2	-12.3	0.2239	LGMSVDRLETR
17163	target	8436	62	18895	577.303	2	3.7	0.2237	LAWQWFFR
17164	decoy	8437	18335	3481	632.284	3	3.1	0.2236	LDRSESDEYKSPDEPAG
17165	decoy	8438	12771	7457	564.835	2	13.3	0.2235	VKNKAGPTASR
17166	target	8438	8509	6318	318.197	2	-2.0	0.2234	IYLAR
17167	decoy	8439	2932	12973	701.842	2	3.7	0.2234	EIASADNGGHYIR
17168	target	8439	15663	17587	439.730	2	18.2	0.2233	EQAFDLR
17169	target	8439	18487	21621	477.282	2	0.8	0.2232	GFGPRLPLP
17170	decoy	8440	9506	21967	1148.536	2	6.9	0.2231	EYFAGAEEQPYARGRSHGRD
17171	decoy	8441	2091	14787	479.285	2	4.9	0.2230	DLRRELR
17172	target	8441	15061	5228	711.337	2	0.2	0.2230	DAVYDADNNLGVR
17173	target	8441	4419	12686	1132.053	2	-2.9	0.2230	AKLAAMN(Deamidated)NGGAAGTATMADDKLLG
17174	target	8441	3269	19392	508.319	2	1.5	0.2229	FVAPLSIIR
17175	target	8441	15351	10828	596.874	2	6.1	0.2229	LVIVAALLYFA
17176	target	8441	12346	22239	1445.214	2	-1.3	0.2228	ALLVGEDPSQSYALICGHCHKHNGLAR
17177	target	8441	16178	10820	575.313	2	5.2	0.2228	RFNQAVTSAR
17178	target	8441	16743	6306	828.411	2	0.1	0.2227	SATDASFYIGSPQRR
17179	target	8441	2284	8547	400.747	2	-0.5	0.2227	LLLDQKA
17180	decoy	8442	17832	15726	663.845	2	5.1	0.2224	AAHEKVSENVSR
17181	target	8442	16396	10017	590.303	2	-0.7	0.2223	EFTVADLTQR
17182	target	8442	10217	2795	730.589	4	-3.1	0.2223	GPSGQMTWIRGGPTSLDSQNITDAIDDS
17183	decoy	8443	19064	9560	361.707	2	-2.0	0.2222	ISYALGV
17184	decoy	8444	2612	14450	512.280	2	9.2	0.2221	GFPVFMVAR
17185	target	8444	14576	7032	526.278	2	-5.1	0.2220	RRSSGWFR
17186	decoy	8445	365	18903	643.364	2	15.3	0.2219	HVLLNQRFGTT
17187	decoy	8446	18118	22248	730.876	4	-0.1	0.2219	AVDRMPITGGLKGATQTIEFPRSSTASE
17188	decoy	8447	8190	17492	580.822	2	3.1	0.2218	HRDFGFILR
17189	decoy	8448	16844	15905	588.681	3	4.2	0.2218	FEIRREVFVLVPLF
17190	target	8448	12660	6177	406.192	2	-0.5	0.2217	IGMGYDR
17191	decoy	8449	3678	9408	464.730	2	12.8	0.2216	SAFIFGDAT
17192	decoy	8450	18281	13360	491.767	2	6.2	0.2216	YADKSITGK
17193	decoy	8451	11311	17149	447.740	2	1.7	0.2216	QFKPIDF
17194	target	8451	14207	8101	803.066	3	0.1	0.2216	WVGDGGRSAMAAAVGWYARGGRVG
17195	decoy	8452	8044	2959	999.702	4	1.1	0.2215	TRDRSEIDEDMLGRWKFASPAWFDCQDTSGQHPN
17196	target	8452	13412	10167	787.335	2	-4.1	0.2214	SFNFSGTSSHSMER
17197	decoy	8453	19988	21524	1019.974	2	-4.3	0.2214	ITNYRPNDDNEKSLSAVC
17198	target	8453	17280	3309	470.466	4	-8.7	0.2213	GIFSLPDETSGYCNFTK
17199	decoy	8454	13181	10099	863.957	2	-0.8	0.2213	PAQLVRLNEEISRSD
17200	decoy	8455	13143	24543	829.677	4	-14.5	0.2213	VEAPVIEYQHCEYRRWKKEPYGVLIPL
17201	target	8455	18328	8925	698.009	3	2.1	0.2212	SARSQSTGRASSLPEICAPSS
17202	target	8455	16257	6046	468.250	2	-1.6	0.2212	YLLANADR
17203	target	8455	16846	10603	902.423	3	0.8	0.2210	SVASFDEMAEKYNLFSSSASRELH
17204	decoy	8456	15359	18641	969.483	2	-3.8	0.2210	FNYGLADAIGRAGACSVPR
17205	target	8456	15217	10550	455.227	2	-0.1	0.2210	WASGFSAAL
17206	decoy	8457	4830	4321	620.842	2	-2.4	0.2209	RVLWVEPDAR
17207	decoy	8458	4551	22127	936.977	2	3.5	0.2209	TLGDITAQ(Deamidated)EKGRDSPQR
17208	target	8458	17846	5926	975.444	2	11.2	0.2208	WCSVPGIDLDINDFPDGS
17209	target	8458	12440	5902	692.822	2	-6.8	0.2207	PANDQPTSARDGGV
17210	decoy	8459	14372	9198	582.835	2	-5.7	0.2207	KIFAELMVLT
17211	decoy	8460	16322	16284	524.812	2	0.9	0.2206	IFATREKAI
17212	target	8460	19185	14778	425.792	2	-0.3	0.2205	IPAVLLPK
17213	decoy	8461	20418	4272	462.233	2	0.1	0.2204	AEGLGKPDH
17214	target	8461	16107	17708	800.930	2	5.3	0.2204	TRAPCTVDAAAGRRR
17215	target	8461	18130	13066	464.299	2	3.5	0.2203	ISEIKLKP
17216	decoy	8462	15201	17275	499.806	2	14.9	0.2203	FVVQPRPR
17217	decoy	8463	14341	15247	592.802	2	2.7	0.2201	FLVSEEPAHVG
17218	target	8463	13824	8117	952.944	2	-8.2	0.2201	DRERCCQLLDGLADINA
17219	target	8463	12474	6479	789.881	2	4.9	0.2200	EFQNVTAPQELTAM
17220	decoy	8464	15800	10069	544.787	2	6.6	0.2200	HHVADPSGLR
17221	target	8464	1690	22466	1144.572	2	-1.6	0.2198	RSPSPLIHQWFDFCLQSAR
17222	decoy	8465	15020	20710	1590.464	3	2.2	0.2198	SAWKLPFGLDWPAAANLVEHMPTDATLFDIMMEKTLGPDAGRR
17223	target	8465	7756	11949	1081.497	2	-10.7	0.2195	ENTLLDTDDEQDKEQGIAK
17224	target	8465	13107	12237	1146.566	2	-8.8	0.2194	SVYNNPPRAAFVGVAPTTMAQT
17225	decoy	8466	9101	20519	771.357	3	-1.0	0.2194	EYFITTKYHWIADMYTTE
17226	target	8466	4074	8848	783.371	2	0.4	0.2194	HNYIIFSDTDGQR
17227	decoy	8467	2940	8619	1197.576	2	1.9	0.2194	GQ(Deamidated)GVLSLVDSGSYAQCPLWAGER
17228	target	8467	6555	5818	378.266	2	-0.2	0.2192	RLVVIR
17229	target	8467	12490	23353	1320.152	2	2.7	0.2192	SAPTTAFSASAPQTLPGFFYHDLGR
17230	target	8467	18576	3737	876.419	2	11.0	0.2192	GPSGPVWYTLDSTSGQ(Deamidated)V
17231	target	8467	6512	23689	1074.533	2	7.4	0.2191	SPGTTLGCIESCRLEIDTPR
17232	decoy	8468	20497	15544	667.833	2	2.8	0.2191	LQGDCNCTVLLR
17233	target	8468	14533	4268	379.717	2	-5.5	0.2189	YVHAIR
17234	target	8468	861	18434	669.321	2	9.7	0.2188	DAADLQKFSDLD
17235	target	8468	9690	14263	377.265	2	-1.3	0.2188	LIGLPLK
17236	decoy	8469	4136	18170	762.374	2	-2.6	0.2188	SSREEAEAAFASLR
17237	target	8469	13389	17415	1227.071	2	-8.2	0.2187	NAAASQVVAGQ(Deamidated)DAPPAADVAGSGGGVSAG
17238	target	8469	11366	22079	1092.055	2	-4.4	0.2187	PEPIFIIDIIEENGEDIVQ
17239	decoy	8470	18188	23788	1045.516	2	5.0	0.2186	GYMSPTIYASGLLSEYLPQ
17240	target	8470	4976	6895	1003.806	3	-5.3	0.2185	DTATDVTRYSEMIINPETPAWCRPSR
17241	decoy	8471	18032	13518	978.828	3	5.8	0.2184	APSGLPGSEYFNQLGFW(O)RPLLNSPDR
17242	decoy	8472	1258	8637	466.713	2	-7.6	0.2184	TAPADCQAR
17243	decoy	8473	14752	20059	1032.013	2	-5.7	0.2184	KEAIKCDRSTGDGRELER
17244	decoy	8474	9137	18440	588.291	2	0.9	0.2184	FGGHMSRDLR
17245	target	8474	20001	14980	657.843	2	-1.4	0.2183	HYTRSTPEVPK
17246	target	8474	9921	7464	610.950	3	1.9	0.2182	AAQAAREAERDEDGDAR
17247	target	8474	19658	7164	1092.043	2	12.0	0.2180	DGHGSHTAAIAAGNNGIPVRMH
17248	decoy	8475	2385	8203	489.748	2	11.7	0.2179	EFLEAIEGA
17249	target	8475	784	23983	1034.517	2	1.5	0.2178	LDPVFSDPYSATLRAEVST
17250	target	8475	17713	12174	703.317	2	4.7	0.2178	PAMRECDDEALR
17251	target	8475	398	23437	1521.743	2	-1.3	0.2177	VYYIACFHFYTLKTFEVDVGDEARR
17252	decoy	8476	2896	16054	469.771	2	0.8	0.2176	YAPLSLFK
17253	target	8476	14466	11737	395.237	2	5.7	0.2175	LPYALRG
17254	decoy	8477	13187	2678	595.273	4	5.8	0.2174	PNLPSDHHVGDWEENNSAGFR
17255	decoy	8478	6750	4209	612.797	2	-3.6	0.2174	YLGWCCPALAK
17256	decoy	8479	14509	16057	612.338	3	6.0	0.2172	EEQIALLRREHDAVR
17257	target	8479	6472	13854	531.768	2	-7.5	0.2172	CEEAVIRSR
17258	target	8479	19968	6396	1360.121	2	2.1	0.2172	CYQMKAKFHHSSSTGQQNMHQAAV
17259	target	8479	20727	8259	569.294	2	4.7	0.2171	RERYDAATR
17260	target	8479	715	4583	866.403	4	4.1	0.2171	AVVWKSTTTVGCGRVKCN(Deamidated)NGDTMIMCSYWPPG
17261	target	8479	9379	23421	1203.587	2	-2.5	0.2171	IENNHFSGYVPGTFESIPELR
17262	target	8479	17645	4642	363.545	3	-0.4	0.2169	FVRDPSIVR
17263	decoy	8480	2128	21100	481.261	2	1.3	0.2169	VSGCLVDLR
17264	target	8480	2279	15010	901.004	2	10.7	0.2168	VEKEDQTKKIQGRIE
17265	decoy	8481	2022	16249	525.959	3	8.7	0.2167	RVAVDSLSYAPELR
17266	target	8481	16545	8628	602.277	2	-11.8	0.2166	GELDGGGGSGLER
17267	target	8481	3199	19925	642.361	2	-4.7	0.2165	VAQLEGVDALGLV
17268	target	8481	19954	9228	341.734	2	-1.3	0.2165	LLLPAR
17269	decoy	8482	882	22999	1240.586	2	3.9	0.2163	DSAAAEFSLSSRTEDRWTHSAR
17270	target	8482	18667	8166	375.233	2	3.4	0.2163	IYVINK
17271	target	8482	11345	18969	1079.018	2	3.8	0.2162	IAWVN(Deamidated)RDEPEGSNLSRSPQ(Deamidated)
17272	decoy	8483	3478	20715	618.682	3	-6.4	0.2162	KVHMELLLGGVLFANGR
17273	target	8483	18133	9188	554.629	3	-2.1	0.2161	GRPAYAYVQLPEAAR
17274	decoy	8484	4661	18835	925.976	2	2.6	0.2160	AAALGRSGSFGDLWIASAT
17275	decoy	8485	19604	8922	446.748	2	-0.8	0.2159	VALYNGQK
17276	target	8485	9339	7652	553.765	2	6.3	0.2159	DFGRGMPNGR
17277	target	8485	7141	5711	715.866	2	3.9	0.2158	QTQDVIPDIVTMA
17278	target	8485	14162	8353	884.421	3	-7.5	0.2157	QQQQQQQQQVYHQQQAQQQQL
17279	target	8485	13424	5384	704.355	3	0.6	0.2157	QTAASYHAIAIALSLMEAYS
17280	target	8485	7160	21274	575.970	3	-4.4	0.2155	SVADRTYGGVLEFRR
17281	decoy	8486	5426	18817	517.296	2	-8.4	0.2155	FLAVVSDGIL
17282	target	8486	8781	9334	336.718	2	-18.4	0.2155	LALSLR
17283	decoy	8487	3195	13229	605.810	2	2.8	0.2154	LVEFYEASPR
17284	target	8487	14862	15020	361.715	2	5.5	0.2153	PPVPAGGK
17285	target	8487	10357	12911	629.812	2	-0.1	0.2152	RVFSYSDTQR
17286	decoy	8488	16304	10605	1353.131	2	-0.2	0.2152	TN(Deamidated)YSSLSDKIKCYEASATGMGPQPR
17287	target	8488	9524	21911	1267.619	3	1.5	0.2149	SMASQVAIARMSAQDTLFRHCGTASRGAVGAGPDAGPGV
17288	target	8488	4975	14213	570.786	2	-3.4	0.2148	HANMDIRQR
17289	decoy	8489	15807	13298	651.349	2	4.5	0.2148	ALQ(Deamidated)PGYAGALSPR
17290	target	8489	14269	18415	556.780	2	-8.4	0.2148	VYEVTFLNQ
17291	target	8489	16099	11354	1284.624	2	-1.0	0.2147	AGAGEAVGAHLSPPPAAADSSRLPSEH(O)
17292	target	8489	14625	16727	572.991	3	-2.0	0.2146	RGGRVIYAGQLGVQSR
17293	decoy	8490	10008	12725	931.977	2	-1.5	0.2145	EALPAGSATGLLVETDYR
17294	decoy	8491	18839	5100	590.288	2	0.9	0.2144	ISAMEVESSAR
17295	target	8491	638	16597	471.282	3	2.7	0.2144	LLATLQQLVDAAR
17296	decoy	8492	15353	14515	495.767	2	1.2	0.2143	IFDTLPER
17297	target	8492	19375	16865	694.315	2	-0.1	0.2139	SEAEPKPPSDETT
17298	decoy	8493	2732	19974	816.947	2	9.6	0.2137	TVAATDYLGRPAELR
17299	target	8493	8253	8598	324.707	2	-0.9	0.2136	ILFAGK
17300	target	8493	12242	3554	836.912	2	-9.9	0.2136	VATPSGIRTFCGGGGHR
17301	decoy	8494	6305	23529	910.456	2	-1.4	0.2135	TPEELDAGEVLYSGALR
17302	decoy	8495	12319	14312	829.898	2	0.3	0.2132	QLWANAEQNTAEAGR
17303	target	8495	989	19078	615.794	2	-4.8	0.2132	FNHEEASQLR
17304	decoy	8496	4864	16639	787.393	2	1.5	0.2131	FRYVDDNIAAAYR
17305	decoy	8497	9175	4261	1108.479	2	0.2	0.2131	NWAAAASAERGENCVCTSTFQ
17306	decoy	8498	4444	5027	511.767	2	1.2	0.2131	LQRSAYDGL
17307	decoy	8499	10549	14318	522.285	3	5.3	0.2130	RSFEDITLSILDR
17308	target	8499	12705	7000	392.750	2	-0.5	0.2130	ALAPTIAK
17309	decoy	8500	17445	15778	548.610	3	3.2	0.2129	ACDHFSVHFQALLR
17310	decoy	8501	11869	5363	670.827	2	17.9	0.2128	GAAFSYQSSKAHS
17311	target	8501	3923	6930	311.189	2	-1.3	0.2128	VAYIR
17312	decoy	8502	14445	17718	694.703	3	5.4	0.2128	AYAVTFSPIGPMSLKAWSR
17313	target	8502	15466	24616	1593.777	3	-2.7	0.2127	IEPGNTFRVIVRCDKYYASLDYGFLEIAEEEHEIWFDRR
17314	decoy	8503	11771	13802	884.929	2	-1.7	0.2127	PYGDGVPWLEPNVGPAT
17315	target	8503	1813	16700	695.852	2	3.0	0.2126	ETLESGLSGEGRR
17316	decoy	8504	19836	4714	582.290	2	-0.6	0.2125	LEVKCDTEAR
17317	decoy	8505	20140	4902	366.707	2	-10.1	0.2125	LTLTEVG
17318	target	8505	17687	6359	722.874	2	6.0	0.2124	TPCANQTRAVEVR
17319	decoy	8506	18446	13625	787.435	2	-0.4	0.2123	SNMRLALVAFAGPAR
17320	target	8506	10381	18110	634.829	2	0.7	0.2123	DIFDHPAARAR
17321	target	8506	3649	12402	513.800	2	-1.0	0.2121	TLEPAGGLLR
17322	target	8506	17261	8564	375.729	2	0.3	0.2120	VLSYLR
17323	decoy	8507	12368	13400	571.643	3	-1.0	0.2119	KSHVLAGGVMELTKGW
17324	decoy	8508	18774	7909	325.859	3	7.1	0.2119	LLKSVMVGE
17325	target	8508	16747	23026	1612.441	3	-1.6	0.2118	YGRCLEIFEEMVDSGCYPDAGTAKVLLAACSDERQVEQVTAIVR
17326	target	8508	13999	18648	891.691	4	-5.4	0.2118	SSEDNNTMRVKMELQLKQREMELQ(Deamidated)QQLKQ
17327	decoy	8509	7859	21737	833.419	2	8.1	0.2118	LQSRNFTCFPPAER
17328	target	8509	730	7721	782.878	2	2.5	0.2117	VEVCSESLACQAIGR
17329	decoy	8510	2676	12118	986.472	2	8.9	0.2117	SFRESRDKCTNDGSLEK
17330	decoy	8511	16877	12263	781.920	2	1.4	0.2116	TAVTSHLQARWHR
17331	target	8511	17752	4119	745.860	2	-2.2	0.2115	NNAVGSMVETQLVE
17332	decoy	8512	7823	18098	1209.103	2	-2.8	0.2114	TLPQIEGSGFNSSLNNTPRQKE
17333	decoy	8513	7847	665	585.829	2	3.4	0.2113	KASGELPEALR
17334	decoy	8514	16873	14508	492.298	3	11.6	0.2113	TAAYAPILTLTALR
17335	decoy	8515	8837	15035	410.252	2	0.0	0.2113	AIEFVLK
17336	target	8515	16546	17053	953.451	2	-3.5	0.2110	RAMVSVEDTFMYMIGR
17337	decoy	8516	1457	14714	552.301	2	2.0	0.2109	ASCFPQLLPK
17338	target	8516	11478	5674	607.313	2	9.9	0.2109	PMGINMGPQIVG
17339	target	8516	14572	18109	434.750	2	0.9	0.2108	SFGGFLLK
17340	target	8516	7467	9723	328.182	2	-0.6	0.2108	VFSFR
17341	decoy	8517	4836	8398	676.835	2	5.4	0.2107	TLDHDRDDPLR
17342	target	8517	742	16909	696.370	3	6.2	0.2107	NLSRQSSITEQELNLQAR
17343	target	8517	6651	7869	601.297	2	2.1	0.2106	DPSGNTLQAWI
17344	target	8517	3338	19307	1320.153	2	-5.6	0.2106	GNYSAEVAITLVNLASQCLQYEPR
17345	decoy	8518	19573	9397	1137.562	2	2.6	0.2104	GVSSPRSSGGVRVKWDDEDQI
17346	target	8518	19664	4353	382.208	2	-0.3	0.2104	QFEALR
17347	target	8518	18317	3218	641.968	3	-2.2	0.2104	DAAQGDVGEAAPNAPAHVPH
17348	decoy	8519	19632	24107	1044.550	2	2.9	0.2103	LSGDHPDFTHLKPLIQVNG
17349	target	8519	17447	5057	335.698	2	-0.3	0.2102	LDGLPR
17350	target	8519	18929	3651	570.032	4	7.2	0.2102	GGLPAGCKRSEAGFYMVYNTR
17351	target	8519	6716	5104	535.757	2	12.4	0.2102	FVYGGGDWAV
17352	target	8519	15131	11465	609.972	3	1.2	0.2100	DLGSEFASQTSFRIRGG
17353	decoy	8520	12543	24566	1478.980	4	2.1	0.2098	RAMHETNKPCNLGQFESIVRLLIFHNFANDCKRWNYSDIMNKTTSGNSRR
17354	target	8520	10063	8657	325.679	2	-0.4	0.2096	NIEFK
17355	decoy	8521	4599	5950	859.416	3	9.1	0.2096	GSFGFAAGEMAVRGFDLWIPYMPG
17356	target	8521	5255	9039	640.856	2	13.3	0.2095	KVYVGNLPYDI
17357	target	8521	18333	6612	674.000	3	-2.4	0.2093	AATAMETAAAYNQAVGAVRPG
17358	decoy	8522	5244	3573	590.969	3	-1.1	0.2092	SVYSITTMLVGIMCPR
17359	decoy	8523	14609	12243	341.687	2	-0.7	0.2091	GFGVFR
17360	target	8523	9602	13037	695.320	2	-0.6	0.2089	FACGGGGGGGQPAPTR
17361	decoy	8524	13069	22961	888.137	3	-4.9	0.2089	QVLAEVLTDGYTLGYSKGAIDPVRP
17362	target	8524	9361	11912	604.813	2	-6.9	0.2089	LVYNASGDTLR
17363	decoy	8525	4286	4003	439.759	2	0.4	0.2088	ALREYVK
17364	target	8525	12854	10549	371.745	2	-0.2	0.2088	IVELIR
17365	decoy	8526	18956	23320	1129.558	2	1.0	0.2087	ASDGARWSVEWADKNKGQPR
17366	target	8526	744	24114	940.128	3	-1.0	0.2086	ELFSSNDEMQELWPLGEVDPKKAR
17367	target	8526	16845	11587	850.404	3	3.3	0.2085	KELMDLQKDPPTSCSAGPAGEDLF
17368	decoy	8527	11350	10889	590.322	2	10.4	0.2084	STFQVGDLLSL
17369	target	8527	6799	20910	578.978	3	4.9	0.2084	CHPWTTVLAANLGVPR
17370	decoy	8528	13633	4220	376.206	3	-5.5	0.2083	AKPVPKDSSPT
17371	decoy	8529	7629	21581	1317.110	2	-2.9	0.2083	EQAIPQNPSRIYPNSDAFQHFAC
17372	decoy	8530	2155	8770	513.258	2	4.0	0.2082	YELYGGPAR
17373	decoy	8531	8311	6502	538.773	2	10.7	0.2081	YSGHFPVNR
17374	target	8531	4573	13804	678.819	2	1.7	0.2080	PFDCPGFSFIVAG
17375	decoy	8532	3879	23998	1194.601	2	1.5	0.2080	NHKMIGYRSNMSEPQDVLLR
17376	decoy	8533	9795	11986	459.246	2	9.5	0.2080	DLPVCKSGV
17377	target	8533	19371	4056	466.725	2	-0.2	0.2079	TSSPEQQR
17378	decoy	8534	9937	13209	862.389	2	-0.6	0.2079	NLAEHAKFECMCTAR
17379	decoy	8535	7989	2633	1033.485	2	-6.6	0.2078	DDFWAIQAPFITGEYHR
17380	target	8535	15601	6811	469.256	2	-5.2	0.2077	SYVNSVIR
17381	target	8535	13709	8176	709.108	4	-0.3	0.2077	KTNHDEAQSAQPRREVEMKSRAAPP
17382	target	8535	10232	19158	962.993	2	4.0	0.2076	AAFWEKESAGAWGFIVR
17383	decoy	8536	17383	13972	641.641	3	-5.8	0.2076	DKLTNAGQDLADYAASNR
17384	target	8536	17503	9934	637.331	2	13.6	0.2076	SPTPSALTDASAR
17385	target	8536	19176	9978	315.713	2	-0.9	0.2073	ISLGIK
17386	target	8536	5217	6683	474.255	2	-14.4	0.2072	TGTLTEAVR
17387	target	8536	9097	19557	870.441	2	0.9	0.2072	GDGHARKQGDFIWPR
17388	target	8536	19989	16927	762.894	2	-6.7	0.2070	FDGTIGQSGALRRF
17389	target	8536	12507	20056	734.037	3	-6.9	0.2070	EEKVLWCAYLEVADKIHPG
17390	target	8536	10137	8744	441.788	2	5.8	0.2070	RAAAKPIR
17391	decoy	8537	11861	23078	1424.684	2	1.1	0.2069	GDHGSSGFLHPERAQIKFMYEGTQR
17392	target	8537	6762	3905	563.256	3	-5.3	0.2068	SSSGNAANEAALESSHR
17393	decoy	8538	13639	19684	825.909	2	1.1	0.2067	ASGAKSSNVPVFSDER
17394	target	8538	13527	4038	630.837	2	-2.6	0.2066	RIGPYDVGLRD
17395	target	8538	8956	21574	724.357	2	1.7	0.2066	MAYPNKYEIYR
17396	target	8538	15253	11601	789.339	4	-5.4	0.2065	VTSKKHGSSESESQSSSDVSEESDDSHSKS
17397	decoy	8539	12388	3172	620.320	2	-9.5	0.2064	SDAHNVLAGSLR
17398	decoy	8540	8814	23810	971.819	3	2.4	0.2063	VVVSMYEKYAMTAQ(Deamidated)KVHMSPSIWQV
17399	decoy	8541	7020	7905	718.360	3	-0.8	0.2063	LSHNPFEYIEGAYSLLSGR
17400	target	8541	4463	18595	690.355	2	-4.2	0.2061	FVELVDEVYPVA
17401	decoy	8542	15119	7024	654.665	3	-2.0	0.2061	AIRFCIYMGSTYGRPAR
17402	target	8542	1714	22604	1453.184	2	-5.0	0.2061	DEAVEQYFSRINDPQWEDLNLPAR
17403	decoy	8543	12003	15461	459.772	2	-0.7	0.2059	LLTSSNKR
17404	target	8543	10057	6175	850.904	2	1.5	0.2059	EQQQPSPDSVLDAISS
17405	decoy	8544	2100	22175	1416.691	2	-0.4	0.2058	PYIAPVGFVLDDPSLEGLDECQGLER
17406	target	8544	9296	6086	418.748	2	1.5	0.2058	LLYSNVK
17407	target	8544	19285	16465	1078.778	4	-3.3	0.2057	EN(Deamidated)DIDLESDAEMSRVDPVAKLGNCGVILVLFETPSGFALF
17408	target	8544	2401	5016	520.250	2	-7.0	0.2057	YGMELRDR
17409	target	8544	11000	11220	404.247	2	-0.3	0.2057	FKPFIR
17410	decoy	8545	9812	4210	457.722	2	0.1	0.2056	YDLGYGAR
17411	decoy	8546	9892	16114	696.327	2	-12.2	0.2054	GRSAHEMFPFGR
17412	decoy	8547	17149	12563	1188.574	2	-3.5	0.2053	DVLGSSMYEYISVSSRQELGR
17413	decoy	8548	16837	14257	787.366	2	-11.2	0.2052	HDMEGTVFGLSGARP
17414	decoy	8549	8268	23016	1398.180	2	-5.4	0.2052	TSYGGQKIHYHDAALIDAKHDAMPR
17415	target	8549	8675	7022	385.256	2	15.1	0.2051	LSALLPR
17416	target	8549	10867	4511	641.649	3	13.4	0.2050	HDLATRFAAGELYDCAVA
17417	decoy	8550	1922	13021	550.618	3	-10.3	0.2048	DAIEKRMATAMTRR
17418	target	8550	13140	10987	325.205	2	-1.1	0.2045	FITLR
17419	decoy	8551	17069	16261	688.886	2	4.8	0.2044	LLVLWIFSDDR
17420	decoy	8552	10986	17401	714.408	2	8.4	0.2044	VNDERSLVQLVR
17421	decoy	8553	12214	16137	882.759	3	3.5	0.2044	AYRELVPCVPQ(Deamidated)DALKQPEMNGAES
17422	decoy	8554	4534	24420	855.945	2	9.3	0.2042	DFNVRAGPGVLSAHDR
17423	decoy	8555	18109	9988	485.293	3	2.7	0.2042	LTSRPVIRAEGVR
17424	target	8555	9139	16568	772.889	2	3.1	0.2041	PTSVKDIMVYFSGT
17425	target	8555	12816	18972	1085.531	4	-1.6	0.2040	VWADNLEEEFALIRDIVDEFPFVAMDTEFPGIVCRPVG
17426	target	8555	15468	8771	480.763	2	-3.7	0.2039	RAATATVDR
17427	target	8555	19603	6283	589.289	2	-6.3	0.2038	ANQVYRQPMA
17428	target	8555	803	5876	802.913	2	10.4	0.2035	PGAQLFSAVSDTNRAA
17429	target	8555	6621	10438	425.775	2	19.7	0.2035	LHAAVAIR
17430	decoy	8556	10266	10422	673.839	2	-1.8	0.2032	EKLESGDRGMPK
17431	decoy	8557	6905	13680	466.610	3	2.6	0.2031	EITQVKERGPLK
17432	decoy	8558	323	3062	712.328	2	10.3	0.2031	DSDLTETPEFRN
17433	decoy	8559	5092	6974	702.339	3	-1.0	0.2030	GLVEAGPDGNYTNSWIAANR
17434	decoy	8560	10568	5419	542.301	2	4.7	0.2030	NERPGVQVGK
17435	target	8560	11744	2226	496.991	4	-1.0	0.2030	GKGAAGAADPDNAGKEEDRR
17436	target	8560	3143	3012	968.451	3	-0.3	0.2029	AEDANAATEELELVSGEN(Deamidated)ADLRDAAAEK
17437	target	8560	5055	21580	912.457	2	3.6	0.2028	GFRWDRQ(Deamidated)WMLVNSK
17438	decoy	8561	1117	17750	1075.023	4	-0.2	0.2025	TLSDKIISSFIDCPLAMVHTHCGAFCTGAWLQQARDTFL
17439	decoy	8562	7108	2514	527.654	5	6.0	0.2025	DWPSYVAVINDEKNGTACPAVNDR
17440	decoy	8563	20648	15686	618.788	2	0.1	0.2024	MNDFGLPAESR
17441	decoy	8564	10201	17637	689.860	2	-1.2	0.2023	FNKLAPSTCIER
17442	decoy	8565	12560	23148	1354.649	2	0.5	0.2022	QWQFIKDQGCLDTAERWVDDVR
17443	decoy	8566	1115	17776	941.468	2	3.0	0.2022	FVDFELLGEGGLVGATSNG
17444	target	8566	12230	16870	430.915	3	0.1	0.2021	IDAFVKSGLVLE
17445	target	8566	1963	4538	419.217	3	-0.8	0.2021	RIHSSEEELR
17446	decoy	8567	4842	2651	633.544	4	4.4	0.2020	NGDN(Deamidated)AMRWKMAGQWASTSLDYK
17447	decoy	8568	17902	3867	612.961	3	2.9	0.2019	AFITECTQLAGCEVHSK
17448	decoy	8569	879	7527	475.733	2	0.7	0.2019	FEGDDVLR
17449	target	8569	9466	9538	613.805	2	-17.4	0.2015	QLEDAQRGGPR
17450	target	8569	10299	24097	1164.600	3	3.5	0.2014	RYATTCRGLQLLIRHFSQCHRKSCARCQR
17451	target	8569	15465	9177	621.804	2	2.4	0.2013	LVSNYSGCMLR
17452	decoy	8570	12178	12682	500.296	2	1.2	0.2012	ALNIGEAAIK
17453	target	8570	7014	3878	319.491	3	0.1	0.2011	RFEYDAR
17454	decoy	8571	5726	4444	888.444	2	-0.8	0.2011	RTLSGCHMCLTREIR
17455	decoy	8572	13598	6858	603.793	2	-3.1	0.2009	EMFVAPLDER
17456	decoy	8573	20764	14190	546.770	2	9.7	0.2009	DFWRSPER
17457	target	8573	20323	13746	909.449	2	-4.1	0.2009	SALSEDSVNSERGLTPR
17458	target	8573	14785	15965	910.898	2	0.6	0.2006	LVSW(O)YDNEW(O)GYSNR	>tr|A0A3L6PH99|A0A3L6PH99_PANMI Glyceraldehyde-3-p
17459	decoy	8574	161	22615	743.409	3	11.8	0.2005	IFVNLRAAQDMEVLELNPR
17460	decoy	8575	7136	19904	588.299	2	3.3	0.2004	EPIAQPMPHGV
17461	decoy	8576	16813	17485	600.793	2	18.2	0.2004	SQFEFRGCAR
17462	decoy	8577	17336	3261	671.831	2	-4.3	0.2004	RQDHVGAEFGAR
17463	target	8577	16601	15639	900.436	3	1.1	0.2003	MLDFAGFVTLMEREGGQEEDLRR
17464	target	8577	19806	7778	322.211	2	1.1	0.2003	ILELR
17465	decoy	8578	15299	19541	780.397	2	8.9	0.1999	PLLSMDIEAAADSAR
17466	target	8578	15506	6316	301.205	2	-1.0	0.1999	ITVIR
17467	target	8578	15290	15680	1103.238	3	8.7	0.1998	SGWPWRGGPNEKAATVDNALAYNTNLIRHV
17468	decoy	8579	4255	12491	611.978	3	-2.0	0.1997	IGANSQDRPAPFEYLR
17469	target	8579	19476	11419	1228.113	2	1.6	0.1997	GHDKVWVLDGGLPQWRASGYDV
17470	target	8579	3971	4286	500.232	2	12.3	0.1996	SLNYSADVM
17471	decoy	8580	2600	4110	463.991	4	1.9	0.1995	ERNNKEKSHGNVDGLR
17472	target	8580	12877	20200	849.451	2	-1.0	0.1994	VSPRDLADLWEQLR
17473	target	8580	15563	6029	317.687	2	-0.1	0.1994	AFGAIR
17474	decoy	8581	12664	6650	500.236	2	8.0	0.1993	GCVEHALPSS
17475	target	8581	2556	21254	948.483	2	-0.0	0.1993	VLVAPEPTALVGDEAAESGA
17476	target	8581	2243	8786	396.242	2	-1.0	0.1993	RFLDLK
17477	target	8581	20358	10617	443.240	2	3.4	0.1993	LFAGGGHAR
17478	decoy	8582	9888	20527	988.999	2	-2.9	0.1992	DFSPAMKLVASMLTRFY
17479	target	8582	10524	19111	914.976	2	0.0	0.1991	AEPDGILVNTFASLEPR
17480	decoy	8583	332	22610	1298.605	2	-0.7	0.1991	PEEAVTDSQEFAASETPADVFSLR
17481	decoy	8584	14615	6637	531.269	2	8.5	0.1991	STSKEADPAR
17482	decoy	8585	17813	4611	459.552	3	-2.5	0.1991	YEHVELESSGAR
17483	decoy	8586	9848	15679	636.807	4	0.7	0.1990	EFGRMQPDFKLRSVGAMLEMSD
17484	target	8586	2192	22679	1501.087	3	2.1	0.1990	CLRFAEEFVLRNVLPYYGNTH(O)TTDSYVGLHTSKLAGDAAR
17485	target	8586	14815	8298	601.789	2	4.4	0.1989	DPSVAGDRSAVE
17486	decoy	8587	4978	7603	438.746	2	-11.1	0.1989	AFQELLR
17487	decoy	8588	1200	18143	1111.044	2	6.6	0.1988	DTPSCDTKRWTRIDDGVQK
17488	decoy	8589	10241	8276	783.370	2	1.1	0.1988	DELRQGYQGTDQR
17489	target	8589	5522	4576	638.308	4	2.9	0.1988	RMGVAYEQYEVGGEESSLARRY
17490	target	8589	6950	17740	499.291	2	-4.3	0.1988	VVGVSGINPR
17491	target	8589	11041	8077	698.009	3	3.4	0.1983	WKERTTEAGTQVNETDAR
17492	target	8589	4846	9371	339.713	2	0.5	0.1983	FLLSAK
17493	decoy	8590	6889	13437	811.890	2	-2.4	0.1982	FTSDAKADGEGGQALR
17494	decoy	8591	13921	10830	357.249	2	-0.5	0.1979	VILAGLK
17495	target	8591	15589	23147	946.470	4	9.5	0.1979	GRLPRAAAAAPDAATDRGAGGSDDGEPPEIWRQPGEAP
17496	decoy	8592	1605	22218	1646.786	2	-2.6	0.1979	IETNNNNNKDEVIMNDLRAGGYSNRADVR
17497	decoy	8593	1293	13396	591.300	2	-1.1	0.1978	DQVIFAFEGR
17498	decoy	8594	18167	9159	493.252	2	-1.4	0.1978	GLYGKGYDL
17499	decoy	8595	11357	24213	922.487	6	3.2	0.1978	ASWLPSAPIETKSFQSMALLSILSHLEESIFVEPSEAPNVITSTLPFKMR
17500	decoy	8596	16560	17828	860.391	3	-4.6	0.1977	FLGRSYHAEDVEAMEEMWKPGP
17501	decoy	8597	14236	18348	717.883	2	-0.7	0.1976	IAQHFLGQLHDR
17502	decoy	8598	18735	11122	498.276	2	2.1	0.1975	RDFAIFAR
17503	target	8598	16365	8052	315.203	2	-0.2	0.1974	LDLIR
17504	target	8598	18817	4893	311.171	2	0.3	0.1974	FLGER
17505	decoy	8599	18405	18586	826.479	2	-12.1	0.1974	DLELALRSRRPGLR
17506	target	8599	9025	14276	841.419	2	8.7	0.1973	PPPPSGHHAAGGAASASGR
17507	target	8599	12758	7028	315.203	2	0.2	0.1973	IIEVR
17508	decoy	8600	15796	22201	1609.798	3	3.3	0.1973	DLDYPGIGDFTLLESAADWAGTNPIVKEFPFYMKLQAEQSPPR
17509	target	8600	15621	3984	347.698	2	0.2	0.1973	AIATYR
17510	decoy	8601	20718	20115	885.465	2	-3.8	0.1973	SAGPREVVWATNLVDR
17511	target	8601	6106	4414	394.730	2	1.1	0.1971	EIGAGTLK
17512	target	8601	10928	10979	483.237	3	0.9	0.1971	DEFTRNYFLSR
17513	target	8601	7331	2507	602.280	4	-2.0	0.1971	SSHAPSDDEHEEDRLAGELRR
17514	decoy	8602	12506	22736	1319.632	2	-1.5	0.1970	RALYESVGGSGNIDELSACDIPLCR
17515	target	8602	2977	18382	677.332	2	-9.5	0.1970	QFSYQIPDDIK
17516	target	8602	6239	4859	325.187	2	0.6	0.1969	FIDVR
17517	decoy	8603	15331	19804	647.830	2	2.6	0.1969	LCAIDSLCTISR
17518	decoy	8604	11450	19110	645.328	3	0.8	0.1968	TYDAHVGGKPDRFFPAR
17519	target	8604	11003	10073	419.775	2	-10.7	0.1966	LIALGVPR
17520	decoy	8605	17642	8522	793.391	2	1.6	0.1965	FNHLVNGANKDGDGK
17521	target	8605	2226	6546	490.237	2	-2.7	0.1964	IATMCDLGR
17522	target	8605	1607	20456	629.854	2	5.0	0.1964	KDCAIIPTNKR
17523	decoy	8606	16791	9319	468.894	3	0.8	0.1962	AWPADQEERFR
17524	decoy	8607	17861	22824	1484.719	2	-3.4	0.1961	RLNMDGLFNEHPSSPRGFVHLASCQR
17525	decoy	8608	7407	6725	420.219	2	0.7	0.1961	FGPVGYSI
17526	decoy	8609	2463	15489	543.769	2	-2.3	0.1960	FAAMMFRGR
17527	decoy	8610	7876	11433	475.259	2	0.4	0.1960	GPTYSVGLR
17528	decoy	8611	8278	3399	649.311	2	-1.7	0.1959	GDGTPSGFFRGLS
17529	target	8611	2565	13613	508.749	2	4.2	0.1959	IYEFMSAR
17530	decoy	8612	20199	5911	604.795	2	-7.1	0.1959	VTVQVNDYDR
17531	decoy	8613	15323	12916	615.831	2	2.5	0.1957	AATVSMVPDALR
17532	target	8613	7920	7363	303.192	2	-0.5	0.1957	FVALR
17533	decoy	8614	2312	21890	1592.784	2	-2.2	0.1956	HGVEEPKCPAMLWIPGYVGAFETMPPKIS
17534	decoy	8615	10092	4934	373.239	2	-0.4	0.1956	KVPFVR
17535	decoy	8616	11236	6257	559.751	2	10.6	0.1956	YGTGDLMYAQ
17536	target	8616	2930	20887	583.300	2	3.8	0.1956	IFFPGDDIKN
17537	target	8616	11456	21208	1113.512	2	2.5	0.1953	FAATPDWGTGFMMPSGAGTAPR
17538	decoy	8617	17913	5459	513.588	3	4.2	0.1953	SIYGFHVTGECGLR
17539	decoy	8618	11048	22944	1201.081	2	5.3	0.1952	RPEQVGSSAEYEFPASGSAYIR
17540	decoy	8619	523	3157	1007.698	4	4.6	0.1952	FTFRTGMDQHWKECSCPYDLADNWNNCPVTHVGR
17541	decoy	8620	2726	13833	363.694	2	-0.9	0.1951	FGFISVG
17542	decoy	8621	13037	23578	1180.060	2	9.6	0.1951	IGEDTNTKDEGLNLADTTVEH(O)A
17543	decoy	8622	9102	10314	837.933	2	-5.3	0.1948	WLQVVRTSSRDDGR
17544	decoy	8623	14208	10040	957.145	3	2.1	0.1947	ARTPLSQMVPDSGRRRCDVLDAASPNG
17545	target	8623	5675	23827	901.861	5	0.9	0.1947	H(O)IVAVMAKESLSVRLEWENSILEWTFKDGELGAIKYPDD
17546	target	8623	7079	13035	423.727	2	8.8	0.1946	VPVDSKMA
17547	decoy	8624	9371	22187	1522.277	2	5.3	0.1946	QDWVWLFLPSRSSEYLSGFPKQSSAK
17548	decoy	8625	6722	7021	505.241	3	8.2	0.1946	DEMVVSVDPHTER
17549	decoy	8626	15682	16044	462.254	2	1.5	0.1946	ILDPYFR
17550	target	8626	8342	5082	401.714	2	0.0	0.1945	DYIHVR
17551	target	8626	1700	5651	1364.163	2	-1.2	0.1943	YKETAEADDSGIRIEDVGKFSSGRP
17552	decoy	8627	3100	8027	884.420	3	8.0	0.1942	FTTSSEVATDAGSSELLIIFDADDF
17553	target	8627	2598	10448	1204.582	2	3.2	0.1942	WDVGPAGMHQVQLGLCGQEVVNA
17554	target	8627	11134	11623	463.242	3	-8.4	0.1941	REGPWGPPPPAAR
17555	target	8627	18157	11977	1285.117	2	7.0	0.1940	YGKSHEIDLFGEIGGLSFSPDTEA
17556	decoy	8628	5933	20757	942.480	2	6.2	0.1940	VWHRGGTRIKCDGGDAR
17557	target	8628	13538	16827	1158.085	2	1.6	0.1936	ESKSQPEKQVICRLQECGPR
17558	target	8628	14980	19482	907.947	2	-9.3	0.1936	ALWGDLEEALADARER
17559	target	8628	10680	2846	459.452	4	6.3	0.1936	SVEQPTSLEYDDWHE
17560	decoy	8629	15200	6475	756.365	4	-0.3	0.1934	LEGDVLYLFGDAWCAMKKAMFVPDTTT
17561	target	8629	17485	13547	494.777	2	0.3	0.1934	FVVVGGGPTGV
17562	decoy	8630	10290	17736	1433.026	3	7.5	0.1934	DMLSGGVPASQSSDCKESGLVVWREFERDLAPLSKSGMNN
17563	decoy	8631	8654	23786	1200.597	2	6.2	0.1934	DGGRKTNGGNSRLGNSDQGIGPSR
17564	decoy	8632	6816	5184	428.250	2	-14.5	0.1933	ALLAPTGGR
17565	target	8632	3954	8732	452.287	2	4.4	0.1932	TKISSIVR
17566	target	8632	19901	6211	643.851	2	1.5	0.1932	GAAKGAREARDGK
17567	decoy	8633	2406	19443	816.856	2	-3.6	0.1931	EEYGVMSAFSPSLTD
17568	decoy	8634	10883	5522	761.859	2	3.1	0.1930	EGGFQQDECVVRR
17569	target	8634	799	4627	412.212	2	7.5	0.1928	WYEGIR
17570	decoy	8635	4066	6537	498.760	2	0.9	0.1928	TTASQVYAR
17571	target	8635	4124	9080	367.198	2	0.1	0.1928	NFDLPK
17572	decoy	8636	8618	17615	693.929	2	13.4	0.1926	VVTLKTTDAVALR
17573	target	8636	18681	2662	406.206	3	13.5	0.1926	GSGGFYRPGYR
17574	decoy	8637	16717	9817	382.706	2	-0.5	0.1925	MEIMLK
17575	target	8637	14222	18560	536.267	2	2.0	0.1925	MELTQAKNH
17576	decoy	8638	19472	17758	451.789	2	-3.8	0.1924	VVLLSMLK
17577	target	8638	14516	8682	720.817	2	-5.4	0.1923	NATADYAAENSSAR
17578	decoy	8639	18126	12660	411.711	2	4.9	0.1923	AGDLFSGR
17579	target	8639	3353	15189	869.396	2	5.9	0.1922	SYYLGEEEWAYATR
17580	target	8639	902	4496	404.731	2	-1.0	0.1922	LLYGQSK
17581	target	8639	15106	5994	339.713	2	-0.8	0.1922	LAYALK
17582	target	8639	2419	9382	346.702	2	-1.2	0.1921	IGIDFK
17583	decoy	8640	4796	12348	751.368	2	-1.9	0.1921	TRDEFEYGFPLK
17584	target	8640	9070	17999	1070.777	4	-0.1	0.1920	ELGRAFTIWQFDSMGEEVSKFWSRDEQLKFNTLER
17585	decoy	8641	6517	17704	668.836	2	2.9	0.1920	VDQSGADPHAARL
17586	target	8641	17848	2500	662.320	3	0.0	0.1920	TYLNLPSVDACSVCEKSR
17587	decoy	8642	18136	16055	782.388	2	4.4	0.1920	PHANKPAEDASDRR
17588	decoy	8643	18657	11056	414.219	2	0.2	0.1919	FASFATAI
17589	target	8643	8694	4415	836.717	3	-2.1	0.1918	NGYGFHVDNTIGSTPQINTWTAD
17590	target	8643	15792	20818	827.419	2	7.2	0.1917	FPEVTFGDVALCSLGV
17591	target	8643	17522	9076	533.287	2	-2.2	0.1915	LTEVYERR
17592	decoy	8644	16949	16595	697.881	2	6.0	0.1911	GGYMDIKIIASAR
17593	decoy	8645	908	19232	1061.031	2	1.4	0.1909	QNVIEFAKAGNEATTWWR
17594	decoy	8646	8597	16796	798.366	2	-0.9	0.1908	GMEVSDAADGFSILPS
17595	decoy	8647	17296	15901	912.461	2	-0.3	0.1907	AVTAITHDYEPHRSAR
17596	target	8647	18078	9418	672.825	2	-2.4	0.1907	LCASLSTVLDHAD
17597	target	8647	2953	8151	313.703	2	-0.7	0.1907	VAPAIR
17598	decoy	8648	12069	22098	474.797	2	-1.4	0.1905	LSLFSIIR
17599	decoy	8649	10921	11842	625.792	2	-11.3	0.1904	ELEIGGGGTFGVD
17600	target	8649	9376	5621	311.171	2	-0.6	0.1903	FALDR
17601	decoy	8650	16413	7427	469.742	2	-0.6	0.1901	LFELSACR
17602	target	8650	17083	13059	631.807	2	6.1	0.1901	MLQHFSEWGK
17603	decoy	8651	18197	7934	659.836	2	-3.3	0.1900	ATPRSVGTWGMR
17604	target	8651	3514	9731	373.221	2	-0.3	0.1900	VNPLFR
17605	decoy	8652	13738	14594	492.814	2	1.3	0.1899	LTSAKVPLR
17606	target	8652	6968	7995	301.674	2	-1.1	0.1898	WAGLR
17607	target	8652	6897	22202	810.226	5	11.9	0.1897	DEEARPLKVVFASPARYFTDAAPIGNGRLGAMVWGGVE
17608	decoy	8653	14116	6511	836.377	4	-0.4	0.1897	SDTGQGTKAWTKCTATHHYMSFHEWVFW
17609	decoy	8654	3822	13377	1233.081	2	-1.8	0.1893	EVQLCADSERQHHGESGVVTQR
17610	target	8654	19358	22238	1594.241	2	-6.3	0.1892	KMFANFHRRDFNFSFLDEREFYDR
17611	target	8654	19488	4645	934.931	2	-14.4	0.1891	AAEAVQLASTFANEQM(Dioxidation)R
17612	target	8654	838	2393	821.565	5	2.2	0.1891	GTYHGHHHNASSITTAPMSSHHSGAASFSTPHHHHYYG
17613	target	8654	3165	6871	581.815	2	10.8	0.1890	SPVPGLPAPAADA
17614	decoy	8655	11470	18534	615.373	2	8.3	0.1890	SLVDIMLVALR
17615	target	8655	17141	3675	494.788	2	1.9	0.1889	KEEKVEVK
17616	decoy	8656	5208	3989	551.285	2	4.9	0.1889	RQCGRPADKA
17617	decoy	8657	8972	23347	1251.105	2	1.4	0.1888	LEVWFTETNNNSRRECSFLR
17618	decoy	8658	3791	2508	549.013	4	-4.9	0.1887	IKSGSILTCGCSSQCGHMPKR
17619	target	8658	18419	9347	1149.059	2	7.3	0.1886	FHYSSGLQAVVMALGACDEVSL
17620	decoy	8659	17744	7646	1009.444	2	-0.7	0.1885	DDQCDGKATRRTSMDYR
17621	target	8659	3074	16047	493.754	2	-0.4	0.1884	FGFVIMSSV
17622	decoy	8660	17426	7988	470.290	2	11.7	0.1882	LPASTPVVR
17623	target	8660	112	11561	1284.625	2	1.9	0.1882	QYQHGGSRSRMPTFARGGAGAYGR
17624	target	8660	18056	11249	902.753	3	5.5	0.1882	TMDPNFASQLNSTCRSNPTSGFAFL
17625	decoy	8661	5873	12416	723.355	2	12.6	0.1880	IVSAHCEEFPTGR
17626	target	8661	13474	12492	350.734	2	0.1	0.1878	IDLLVK
17627	decoy	8662	18028	21642	924.964	2	4.9	0.1878	DKDPVDQSRPFIEFGV
17628	target	8662	4723	6575	524.775	2	11.7	0.1877	PVNTSEAFAL
17629	target	8662	9563	19446	866.448	2	-6.6	0.1877	GIDFRRNAERGVDAR
17630	target	8662	2112	12296	802.402	2	2.6	0.1877	VLEGISDIRDESDR
17631	decoy	8663	147	21079	1163.082	2	-5.9	0.1875	TPAEWPQHVALESFLAELMR
17632	target	8663	14809	21725	990.492	2	-0.8	0.1875	RKNDSVQVENSLEDHIP
17633	decoy	8664	9939	20974	621.832	2	-4.1	0.1874	CVGQPNISAVVR
17634	decoy	8665	17483	10361	689.313	2	-2.0	0.1873	SITCQSHYDAPR
17635	decoy	8666	16821	7612	413.708	2	14.0	0.1870	YYPDLGV
17636	target	8666	4925	23000	1223.582	2	6.8	0.1868	PCPPCPAVVPNAPCFCGVHREPR
17637	target	8666	11654	17721	1027.547	2	-4.9	0.1866	LLLLDWYAASHPALSPSSL
17638	decoy	8667	2703	16517	502.283	2	2.6	0.1862	FALPTADLR
17639	decoy	8668	20669	16419	889.442	2	-5.0	0.1861	QCLTTASSNLQVTQQR
17640	decoy	8669	17911	19985	715.868	2	-0.1	0.1860	SAPAWYAQPAGRR
17641	decoy	8670	9148	15851	933.965	2	1.0	0.1860	IMEIERGKMTSEWTR
17642	target	8670	17819	8065	963.423	2	6.4	0.1859	TMGGACGYGNLYNAGYGTR
17643	decoy	8671	13735	24290	1192.628	2	-6.8	0.1859	NLPAPAKLCAAIETVAFSESPVR
17644	decoy	8672	8930	19362	716.357	3	4.7	0.1857	PFSSGPDSRRGEDSRVEIGV
17645	target	8672	1815	5066	373.706	2	-0.8	0.1857	TLEDLR
17646	decoy	8673	5195	24440	906.460	2	9.9	0.1856	QRICDVADQPETALGPV
17647	decoy	8674	3895	19514	740.379	2	-13.5	0.1855	DSVIRWFASATAR
17648	decoy	8675	10660	11286	770.890	2	-1.4	0.1855	QSSKISSWEGYIR
17649	target	8675	7101	18340	919.417	2	-10.5	0.1854	SFDVDENGVLNVSAEDK
17650	target	8675	7595	13507	990.481	2	-5.4	0.1854	DVLTANQGCIQPSSFFPR
17651	target	8675	13785	21861	824.404	2	1.8	0.1852	SN(Deamidated)GFLVVEANGGLNQQ
17652	target	8675	16519	22244	1489.219	2	2.5	0.1852	VHGYYDSELYRNYHEQPDVVPAAVR
17653	target	8675	18478	2364	617.569	4	8.6	0.1851	DSPYAGGVFLVTIHFPPDYPFK
17654	target	8675	3368	19335	801.415	4	-0.1	0.1848	RSVLGLPDDFRDRVRDFPDDFRVVVDP
17655	target	8675	12282	9108	399.711	2	14.7	0.1848	VFDVYVG
17656	target	8675	17762	24436	998.177	3	-5.3	0.1847	LPVKQLEGEPTDKLHDGHDPSKPMPAR
17657	target	8675	13751	19938	1072.469	2	8.2	0.1846	ETYAVEYPKMDQDTSHET
17658	target	8675	16694	4483	862.653	4	-0.4	0.1846	SNGDAGGVEDPVSRGAAAEVKAEPVDAHPDHHQQ
17659	target	8675	19673	20997	1040.497	2	-10.5	0.1844	TLGAAATSRMADSATASTSGRP
17660	decoy	8676	3208	13616	669.313	2	-6.3	0.1843	AQFMNVTGGAEGR
17661	decoy	8677	14360	15550	626.541	4	2.6	0.1842	ELCFVSNMQFPEMQISGRCQR
17662	target	8677	12558	18162	650.693	3	4.8	0.1841	EFKGAVEAHKARKAPDVP
17663	decoy	8678	4096	8249	304.168	3	3.5	0.1841	LRGDAKNH
17664	target	8678	15033	15487	516.278	2	-0.1	0.1840	APQVSSSSLR
17665	decoy	8679	12227	16878	644.337	3	1.9	0.1840	INGPAGAGWVKRFADFQP
17666	decoy	8680	3092	7968	588.325	3	6.4	0.1839	RVLATEVYSTIHFAVG
17667	target	8680	10083	10745	324.215	2	-1.1	0.1839	VIFIR
17668	target	8680	11005	16021	826.939	4	7.1	0.1839	DKPSLLRTKIGTGPGDCPYEALVLSH(O)HDRL
17669	decoy	8681	17298	23710	1152.562	2	4.3	0.1836	LLLQDEPAPQSKFLCDAAESE
17670	target	8681	2690	7467	331.702	2	-1.3	0.1833	LFAGVR
17671	decoy	8682	13141	14676	637.835	2	1.6	0.1832	VPFWAKPCLDV
17672	decoy	8683	14605	14200	470.232	2	4.0	0.1831	VMCNVAFR
17673	target	8683	16510	9500	399.896	3	9.0	0.1831	FGNAKVKFISS
17674	decoy	8684	2365	2669	423.452	4	-0.7	0.1831	SLSESGAVANDVRSPDS
17675	target	8684	6183	14776	567.533	4	-0.1	0.1826	SRISGKDGSLNANSSTMPSMVK
17676	target	8684	11273	10898	533.279	2	6.8	0.1824	VVSAGRGAHPD
17677	target	8684	18722	13934	619.325	2	-9.3	0.1824	DAASVKTFSVGR
17678	target	8684	2271	18589	1061.019	2	-3.9	0.1823	TEGGLSVVVESLEAELSDMR
17679	decoy	8685	557	24336	1443.204	2	4.5	0.1823	MLYEKRSLVEDSDIGADWEHPAPAR
17680	decoy	8686	7546	23276	1104.047	2	-0.8	0.1820	FSDLAAGGRDLKYFTFNER
17681	decoy	8687	12019	6714	753.107	4	1.3	0.1818	QEDAQEIQPQTGRELATQGMKTFGSQM
17682	decoy	8688	6372	6241	638.839	2	-6.0	0.1817	FVAVQALDDSVL
17683	target	8688	13425	5893	518.254	2	0.6	0.1815	YLDPSNDVL
17684	decoy	8689	7611	647	540.765	2	7.7	0.1814	ALYEGGVWW
17685	decoy	8690	20488	18574	1098.499	3	-3.2	0.1814	DFETEAATGIVNDGGNLIYESHVKSGNNNNN
17686	decoy	8691	16783	7459	818.377	2	0.7	0.1813	EDDESADAGASKATIR
17687	target	8691	948	22250	1378.180	2	0.2	0.1813	YPGLFHRMVENDTHGSLVQWVNR
17688	target	8691	6264	4978	345.713	2	5.7	0.1811	LTLTSR
17689	target	8691	11634	12334	601.823	2	-5.6	0.1811	GTIPVSVANITM
17690	decoy	8692	131	20599	757.351	2	11.0	0.1809	PSCNTTLSGCLDFR
17691	target	8692	13322	24125	841.423	2	-2.7	0.1809	QAQAGTACHNDIIALR
17692	decoy	8693	9144	6601	426.727	2	1.2	0.1809	TFTLANVS
17693	decoy	8694	12974	15232	431.229	2	5.7	0.1809	TYDPPLR
17694	decoy	8695	10721	20216	675.088	4	3.5	0.1807	RSGHGAGANSQAATNGGGVVRVANGLFGD
17695	target	8695	20182	10265	325.205	2	-0.4	0.1806	ITIFR
17696	decoy	8696	20107	9572	435.774	2	-0.3	0.1804	VVLLSSPR
17697	target	8696	11223	20380	959.497	2	-10.7	0.1803	GELEKTGKFYDKYIAR
17698	decoy	8697	2422	18828	599.292	2	4.5	0.1801	FDYGAMAPVAR
17699	decoy	8698	8165	21676	645.680	3	-3.6	0.1801	LFFLQGANKGDLEDVRL
17700	decoy	8699	19511	17170	663.330	3	7.1	0.1801	GFYLNTHLGRAQAGEEQP
17701	decoy	8700	19633	3389	470.770	2	0.5	0.1799	LVNARPDR
17702	target	8700	4046	10716	819.082	3	7.5	0.1797	GGINATQFRDPTTAWRAGGHWR
17703	target	8700	12821	13428	856.963	2	8.5	0.1797	LGDVKFIKNAMNYTV
17704	decoy	8701	3355	14404	908.096	3	3.3	0.1796	FAVCFMTGDPQTISYWKSGATLNGQ
17705	decoy	8702	8803	1758	309.229	3	17.6	0.1794	KIIIIAVR
17706	target	8702	7052	18137	655.834	2	8.4	0.1794	VIIDTSSDKTTM
17707	target	8702	14715	8931	1046.507	2	-1.4	0.1793	TSDCKLRGGAAGEDETTKPR
17708	decoy	8703	12578	2808	671.652	3	4.7	0.1793	ADYVLAFDDDISGANDRR
17709	target	8703	7752	3064	485.251	3	4.6	0.1793	HQECQKLVNAQR
17710	target	8703	17860	23056	1038.989	2	-1.6	0.1793	FRPLCADAAAAGSWCPVDAR
17711	target	8703	3632	5357	339.682	2	0.6	0.1793	DFQIR
17712	target	8703	6108	20467	1044.511	3	8.8	0.1791	KMVYLDPVTGDTREQHPLDERTDMWV
17713	target	8703	4818	5859	326.711	2	-0.2	0.1791	PVALPR
17714	decoy	8704	20486	17237	950.509	2	5.0	0.1790	QLRAESNKRGGWDRAR
17715	decoy	8705	17130	16738	537.271	2	-2.2	0.1790	HPSTFETVR
17716	decoy	8706	10107	14660	728.393	2	8.9	0.1789	LDSRVSKKDHDR
17717	decoy	8707	17696	18917	672.337	3	1.4	0.1789	TCELYKERYWDVVLPT
17718	target	8707	8042	18297	997.518	2	-6.0	0.1789	GGAGARDLQTQRTTPAPTVP
17719	target	8707	1730	8029	324.707	2	-0.6	0.1788	VAALFK
17720	decoy	8708	8757	10631	478.740	2	1.4	0.1787	DLVDFKYG
17721	decoy	8709	13312	19610	646.856	2	7.0	0.1786	RISFDESLAVR
17722	target	8709	12404	9898	548.777	2	8.2	0.1786	PAANEDPVAGR
17723	target	8709	14962	5672	481.261	2	5.7	0.1786	SDIWSVVR
17724	target	8709	20044	18491	1427.691	3	-2.7	0.1785	RFKPAYNPYTEPSMEIFSYHDGLKKWVEVGNSGMFR
17725	decoy	8710	2816	12006	772.720	3	-1.5	0.1785	FPELPVDSLESPGTLALIDDTS
17726	decoy	8711	12076	5310	790.887	2	-6.5	0.1784	DRPDGQAAREGAPIAG
17727	target	8711	12279	8803	636.850	2	9.9	0.1783	LDKGINDSNVVV
17728	target	8711	7625	7198	300.707	2	-0.4	0.1781	IAGVIK
17729	decoy	8712	4565	8655	529.262	3	1.7	0.1780	GLINTDFCYSPSLR
17730	target	8712	18625	18891	711.897	2	-4.4	0.1779	GFLSKWALMTLR
17731	target	8712	9772	17063	511.608	3	6.7	0.1779	MDTLEQQDALLKK
17732	decoy	8713	20609	22499	1145.573	2	-11.6	0.1779	DLGNLGTPRRDDLEAQGLHGR
17733	target	8713	14824	3935	502.241	3	10.3	0.1779	DSLDMKCNYIFR
17734	target	8713	814	4569	382.701	2	-0.0	0.1778	SYELPR
17735	target	8713	19443	8008	1154.054	2	-6.2	0.1778	VSSPDESVPRSLCRQQERYA
17736	target	8713	4989	4786	1019.972	2	-4.0	0.1777	PYSYHYMPPDRSLDAAR
17737	target	8713	14052	16522	645.811	2	-7.6	0.1777	SVVDLDLSDCPK
17738	target	8713	8533	22013	1136.558	2	5.5	0.1776	DGEFYYRSRRERAPQARD
17739	decoy	8714	20454	23782	728.027	3	-3.6	0.1776	TEGSDPLQKPGSQEPVQTQR
17740	decoy	8715	6688	24497	1396.984	4	8.0	0.1776	YWIVKQSSGPQGFNVSVTIQKSPAWPGGPKHLGLQNMAKHNAVAPKGQPAYD
17741	decoy	8716	1236	2417	479.236	4	-2.6	0.1774	HPFSPFTMERAMLGHR
17742	target	8716	11727	11543	528.260	2	11.9	0.1772	AYELAVMCR
17743	target	8716	17952	23548	887.789	3	0.7	0.1772	NVINGSAPSSDFRSNLVPGFNANKR
17744	target	8716	13703	19773	631.800	2	-0.2	0.1771	LEDLEREMLD
17745	target	8716	2733	10288	738.399	2	-4.6	0.1769	FLEEVEREIRR
17746	target	8716	5473	4821	706.341	2	8.6	0.1769	NCNYRKLESIDG
17747	decoy	8717	18958	13615	674.865	2	-7.3	0.1767	RFSESGVLAGAVR
17748	decoy	8718	10677	5144	350.721	2	0.4	0.1766	AVEILR
17749	decoy	8719	7966	4208	1167.032	2	-6.9	0.1765	RGRPFMDFSHCTVSSTVFCR
17750	target	8719	1738	14130	1241.620	2	5.2	0.1765	GQVDDVQELHQAGLETVPDRYI
17751	target	8719	17942	8651	694.380	2	-3.6	0.1764	RQTLNDICLRR
17752	target	8719	6914	21420	652.345	2	2.8	0.1761	VHDSLFSFRVP
17753	target	8719	15168	8340	472.762	2	0.9	0.1760	GGVDLLSQR
17754	target	8719	15417	19091	1288.577	2	-1.5	0.1760	PCRTPSLTYSPCRSSSPMYSPCR
17755	target	8719	9013	8431	317.700	2	-0.4	0.1760	FLINK
17756	decoy	8720	14340	9486	582.307	2	0.4	0.1760	ALFSEEAQLR
17757	decoy	8721	17265	2371	567.263	6	8.0	0.1759	SGYCSLDPCDFSKYDIFEESVWVDLSPLPS
17758	decoy	8722	15518	19247	588.334	2	0.5	0.1758	LCGSILVRAFP
17759	target	8722	4343	10263	850.162	4	4.6	0.1758	ACPSIDCATPRLYARFLAHPDAAAASDFGSFGV
17760	decoy	8723	18265	21164	967.473	2	4.1	0.1757	GVPCFFSMSGVAPASLVQH
17761	target	8723	11618	21397	1022.546	2	-6.1	0.1756	DGRGKILNGGQLLTLSMDR
17762	decoy	8724	6647	4330	1115.984	2	12.1	0.1756	NGEPSGDSGEKSELDSSQAHAE
17763	decoy	8725	11106	21897	1536.265	2	2.0	0.1755	LSECKGSGYSKVPTPAALYLADACTDAALR
17764	target	8725	4211	12211	1066.518	3	1.0	0.1755	AHQLQDAAADGNAAAAARQQGAGCGGGKRQYKG
17765	decoy	8726	13582	11415	966.463	2	-8.0	0.1754	DLAEELGPEAPERSQPPP
17766	target	8726	18985	13782	343.744	2	0.7	0.1754	LLSILK
17767	target	8726	17858	15669	941.944	2	-2.2	0.1754	ALVPDLNELPDMAQNGGE
17768	target	8726	14329	11199	629.362	2	9.6	0.1753	TDVEAVVQGIVK
17769	target	8726	13217	5938	627.822	2	-4.0	0.1753	GLGVNPWMQPR
17770	decoy	8727	612	15687	809.402	2	8.1	0.1752	PSQPFQGVCEWLAR
17771	target	8727	9560	21795	1627.268	2	0.6	0.1751	HRLLFSARDDPCAFDETLSFTWHDAFR
17772	target	8727	14275	4560	308.195	2	-0.5	0.1750	VIDIR
17773	target	8727	5506	14737	479.265	3	-0.0	0.1749	VWADVSGKYRVR
17774	target	8727	17701	6884	862.400	2	0.1	0.1749	SFGSRSSQGPDRPCSR
17775	target	8727	6541	11758	1069.030	2	4.8	0.1748	GESVPAAAVSKFANPFWVEM
17776	decoy	8728	10396	17830	584.289	2	2.0	0.1748	FFGEGLDGGVLG
17777	target	8728	1982	17944	661.692	3	8.5	0.1746	ERKADNICSVEPPIQKR
17778	target	8728	19198	3784	408.727	2	-0.7	0.1745	LRDWAR
17779	target	8728	17851	20221	824.436	2	2.5	0.1744	TTSLAAPSPH(O)PHLFR
17780	target	8728	16686	23162	902.490	2	2.3	0.1744	YLRASWMAVLSTHLR
17781	target	8728	5839	10087	1295.594	3	0.2	0.1743	VDQPMQQGLFEIMNEYLEFHEGTSEAQMN(Deamidated)RVRG
17782	target	8728	9239	12467	1028.985	4	-3.7	0.1743	DADLTADDFGDVQSPPFPCFERFILESTTIAGVEPVVD
17783	target	8728	4609	16005	1001.459	2	11.7	0.1742	DFPTNCKCVLSDKPGAGFC
17784	decoy	8729	8849	16547	625.330	2	-9.7	0.1742	DLVASFQRGTR
17785	decoy	8730	11093	9112	1481.163	2	-3.1	0.1741	QPEPESPQGTESIFPCNSASTSQNAAQR
17786	decoy	8731	10774	19007	1007.502	2	2.4	0.1739	N(Deamidated)DEFLFADNAVFAVLTAR
17787	decoy	8732	10791	21810	1466.191	2	3.9	0.1738	DRPVCHLYCDWPERNHHAVSNNIR
17788	target	8732	15144	13910	324.215	2	-1.4	0.1738	IIVFR
17789	decoy	8733	7682	21912	1494.702	3	-0.7	0.1736	ASQILWDRGRNDEETWVIEQPSFDNGCTSSGEPFLRWR
17790	target	8733	14429	3427	599.949	3	4.9	0.1735	GGPGDQH(O)REEGHHGRR
17791	target	8733	17411	3693	461.487	4	6.3	0.1734	SGNQITSSHMSTIRNLP
17792	target	8733	8338	22748	1286.602	2	3.4	0.1734	RQEFWYVSKDADESEKGNMPR
17793	decoy	8734	17770	6778	512.252	3	4.4	0.1734	RPKRDDDYQGER
17794	decoy	8735	14798	21849	1445.701	2	2.7	0.1733	SCSQEMLEPEIGLRIGDALYFHPER
17795	target	8735	16209	20420	1268.121	2	10.8	0.1732	DLYYIADSPINTSPVLLGEMNGH(O)
17796	decoy	8736	17781	12421	1066.849	3	1.2	0.1730	RAEEEGVAAAAIPSTLFEETGPCGNYFRGR
17797	decoy	8737	16597	14336	752.358	2	2.6	0.1730	DPMSACTPEARGLR
17798	target	8737	16278	20294	810.900	2	10.3	0.1727	DRSIHMEKSTSSSR
17799	decoy	8738	871	5148	539.286	2	-4.2	0.1727	GESQILFGAR
17800	decoy	8739	20408	14724	427.279	2	0.5	0.1725	LPNVLLKG
17801	decoy	8740	14665	9964	474.269	2	-0.1	0.1725	FTIAATPAR
17802	decoy	8741	12530	3983	429.243	3	0.6	0.1725	RGALKHVADYR
17803	target	8741	12234	14241	704.357	2	-2.2	0.1723	HHATQTSTAGGALR
17804	decoy	8742	15450	8302	434.224	2	4.6	0.1720	VAFYPDR
17805	decoy	8743	14481	23407	1337.103	2	-3.3	0.1720	IQATAPDEECMFEQLSREWAYR
17806	decoy	8744	16440	22566	1188.091	2	3.0	0.1720	PRASQAEDTGWVCAPIVHNPAR
17807	decoy	8745	4760	11284	485.240	3	-5.2	0.1720	TEGDIRSSRNYR
17808	target	8745	16689	16588	1092.543	2	1.6	0.1720	RTAWPETKGNAMTYSTLVSA
17809	decoy	8746	1771	3579	514.289	2	2.5	0.1719	RFAKTGYGK
17810	target	8746	19442	8095	498.253	2	1.0	0.1718	ISGCFALER
17811	decoy	8747	1148	24479	1016.522	2	10.2	0.1718	DIDRCVGFAQDTVALKPPS
17812	target	8747	15698	3229	519.273	2	0.9	0.1718	KVSGAPDHAGV
17813	target	8747	6667	3525	664.311	2	3.9	0.1717	GPDGLYCVGFSGR
17814	decoy	8748	6379	11731	427.215	2	2.3	0.1717	DYPGVFR
17815	target	8748	10810	22768	1332.186	2	-3.1	0.1717	AFQLAHASFRLHCVRNNHVQ(Deamidated)SVK
17816	decoy	8749	8453	9173	443.737	2	4.5	0.1716	TIGGAQPDK
17817	target	8749	2748	10463	523.294	3	-9.1	0.1716	LTGNIPPSLGTAASLR
17818	target	8749	11309	6816	654.666	3	-0.9	0.1715	TGSQPEPCKGPGGDHLLLR
17819	target	8749	569	13772	946.948	2	6.5	0.1715	IEISLCDGN(Deamidated)SEDERRR
17820	target	8749	10850	6349	631.357	2	1.3	0.1714	RICKEVKETR
17821	decoy	8750	10252	8553	680.819	2	5.5	0.1714	YPSAEQTSHNAR
17822	decoy	8751	15774	18002	463.930	3	12.3	0.1712	SNKAKDTWVKGR
17823	decoy	8752	6841	21470	795.373	2	6.8	0.1711	GQVDNESETAQLDLA
17824	target	8752	20462	15087	617.016	3	0.1	0.1710	KGAALQLFGFAEAISIGR
17825	decoy	8753	7144	22421	824.783	3	8.6	0.1709	LSIAGNISEVFQFVEKADLLAAH
17826	target	8753	3966	6918	396.694	2	-0.9	0.1709	WCSAAVR
17827	target	8753	18809	11295	678.333	2	0.5	0.1709	YYTPEQEKAAR
17828	decoy	8754	10897	12530	679.365	2	-7.4	0.1707	PKMLLAAGNLGVAC
17829	decoy	8755	17279	22058	897.032	5	-11.8	0.1707	DLDDAREQSPSPESVFLELLFSAYVVESFYYAPNSLINR
17830	target	8755	19921	9107	349.726	2	0.2	0.1706	LLDLPK
17831	decoy	8756	10814	11398	657.981	3	-6.7	0.1705	EDAPYADTHELLLNSQR
17832	target	8756	9237	4887	484.228	2	-3.3	0.1705	CTVESSSVR
17833	decoy	8757	8116	3589	323.499	3	0.3	0.1704	YTGGAAPFGK
17834	target	8757	8542	11806	540.633	3	-5.8	0.1703	AKRAFIGWMRDLR
17835	target	8757	9938	8147	757.694	3	3.4	0.1700	PPPPAQPQPVDDSQDVDLMPQ
17836	decoy	8758	546	4195	570.772	2	17.0	0.1700	GFLCVECDVR
17837	target	8758	20611	5865	718.343	2	-9.7	0.1700	NGANPAGSDALHVAAA
17838	decoy	8759	17462	8343	745.393	2	3.4	0.1699	ELVFWAGMRPQR
17839	decoy	8760	13969	19665	541.306	2	0.7	0.1699	HLGGRIAMAR
17840	target	8760	1493	16436	426.758	2	-0.2	0.1698	WVPVPVR
17841	decoy	8761	4269	20926	489.244	3	-0.5	0.1697	HATVWDDNVGVPR
17842	target	8761	17666	4825	318.179	2	0.2	0.1695	VVFDR
17843	target	8761	336	6645	303.671	2	-0.4	0.1695	FNGLR
17844	decoy	8762	3855	13499	683.328	2	1.7	0.1693	GSDAIYCVGIDPR
17845	decoy	8763	6058	23017	1488.712	2	2.1	0.1693	RRWHYPFADGHSFEYHMLKDDLR
17846	target	8763	11547	23411	1022.026	2	3.6	0.1692	TEAPPTRTATTSPGRTWGR
17847	target	8763	15223	15906	860.414	3	-5.3	0.1691	KTCSGETQPVRGAAAYYRGQPNPQ
17848	decoy	8764	19305	10840	726.344	2	3.4	0.1688	QFGTTAEEANDLR
17849	decoy	8765	7992	13924	785.416	2	0.4	0.1688	ASVELDPARLQSAAAA
17850	decoy	8766	18680	8691	680.371	2	-2.5	0.1687	NVLNFAGTLAPSR
17851	decoy	8767	20548	6212	707.998	3	-1.4	0.1686	QIGDGTADNFFQ(Deamidated)PAGGVAAER
17852	decoy	8768	5210	13762	651.858	2	-3.6	0.1685	GLEERHLHRR
17853	target	8768	5122	11763	318.197	2	-0.8	0.1685	ISIFR
17854	target	8768	12118	17525	499.293	3	2.9	0.1684	QLEGAIPRGIGKLSG
17855	target	8768	12253	17009	860.468	2	-0.8	0.1684	HHHNHKPPFVSKVR
17856	target	8768	6412	6929	506.230	2	4.2	0.1683	AGNASSDAYR
17857	decoy	8769	3913	7199	460.758	2	0.4	0.1682	LYLELQAA
17858	decoy	8770	14867	18782	1006.943	2	5.0	0.1680	TEPGDICSMDGHSVSDIHL
17859	target	8770	10951	21838	1559.245	2	1.1	0.1679	GAEPSSPPAFLGSLPDPTAATPADEFYQQR
17860	target	8770	7797	7372	1445.679	3	-4.2	0.1678	WELNANGNLVSSYSGLCATVESRDEGVFYEIGTNGARAWV
17861	decoy	8771	7381	4756	734.027	3	-3.5	0.1678	EGTGAKKDASLNPEKLSENDP
17862	target	8771	10237	15981	457.779	2	9.5	0.1678	GAGSAGLLLR
17863	decoy	8772	17949	16525	615.982	3	-9.8	0.1677	RTGFNTSFISFEGLAAK
17864	decoy	8773	10306	16584	899.910	2	-0.4	0.1677	QDSRQSMNASFSDIGR
17865	decoy	8774	20344	18920	738.036	3	2.4	0.1676	NQPDPLLVDVEATEPAQHPAA
17866	decoy	8775	11552	19681	472.256	2	0.5	0.1676	TYPFFRL
17867	decoy	8776	17495	18571	760.361	2	13.8	0.1675	DLLSNSEEAASVMPG
17868	decoy	8777	15384	2581	551.617	3	5.6	0.1674	VASQLFFTSGDQKPQ
17869	decoy	8778	16833	1989	591.531	4	5.6	0.1672	GHARGNQIFDGVWIDEMTYPG
17870	target	8778	3752	7695	342.689	2	0.1	0.1671	GYAVFK
17871	decoy	8779	5369	20450	1086.900	3	4.3	0.1671	RAPMLCSALPTFEYQTGLKKLQMVAAYDI
17872	decoy	8780	9777	21151	1021.498	2	-7.6	0.1671	DEASIVWQPREPDRTSR
17873	target	8780	7678	5833	307.703	2	-0.7	0.1669	NVLLR
17874	decoy	8781	8667	4281	739.358	3	2.8	0.1669	WSAGYLAFEVFAARGEGRDGG
17875	decoy	8782	6230	24003	1105.040	2	1.3	0.1668	LVAQGDMDGPHLVDYTPPQR
17876	target	8782	6201	6580	558.815	2	-3.5	0.1668	TTILPTTVDR
17877	decoy	8783	8832	3520	840.402	2	5.7	0.1668	SGPELYRGEEAQDTK
17878	target	8783	10070	5162	360.866	3	-1.0	0.1665	LKCHNGRPR
17879	target	8783	17905	17581	1131.530	2	2.1	0.1664	RGYSLSHFRGGQWNSGGRCH
17880	decoy	8784	9566	13884	451.740	2	-0.9	0.1662	IDAEWLR
17881	decoy	8785	13357	18452	932.444	2	-0.1	0.1661	MPGDIVDKDGW(O)HPPAGR
17882	decoy	8786	11536	7479	780.374	2	4.2	0.1659	VLDADH(O)AGGVLNSEF
17883	target	8786	3395	18095	520.805	2	6.1	0.1657	AIPNRNSLR
17884	target	8786	11843	16626	500.759	2	8.5	0.1657	SLFTLSTTM
17885	decoy	8787	2016	2361	588.812	4	1.8	0.1657	IRAGGVSFGCFLQELQLLCQLG
17886	decoy	8788	1010	9931	705.350	2	11.4	0.1655	SMELATLLSERGC
17887	decoy	8789	2614	12450	763.374	2	3.6	0.1654	SLGMHFFSGSLLTE
17888	decoy	8790	3726	4620	623.624	3	1.0	0.1652	SSVFDVMAGQ(Deamidated)EGRTNNR
17889	decoy	8791	16165	16723	543.632	3	4.2	0.1652	SIGAGELSPTHLPPPR
17890	decoy	8792	3828	6127	540.612	3	4.8	0.1651	RPQEHPEVVGSGEKA
17891	decoy	8793	5396	8387	1326.125	2	22.1	0.1650	GSVRADPLGSGVAEDDGCRETSASSVE
17892	decoy	8794	3974	22966	963.973	2	-6.2	0.1650	LADPGTYYTPWYPRAR
17893	decoy	8795	18060	22235	1102.544	3	-6.1	0.1645	RPLHNDSWFQDSMAFKSLSAIVVDADSIR
17894	target	8795	6780	8623	667.822	2	-5.7	0.1644	QASELTDADKEK
17895	target	8795	9607	22147	1193.091	4	-4.0	0.1642	AEAISSLPQLEELDVTFCSLHGNVCDTIGRACPHLKRFSLNER
17896	decoy	8796	9684	23702	1007.508	2	2.9	0.1641	HNGLYSATYIKYDAELR
17897	target	8796	3652	24104	1092.531	2	-4.8	0.1641	EEAVAEVMRWLEAEIAGSPP
17898	target	8796	11481	21848	1264.106	2	-6.5	0.1641	ASPEVRVSAEGGAMPDLGRDDELR
17899	decoy	8797	6253	7862	792.357	2	-8.9	0.1640	ALYGCTPYGPYLEH
17900	decoy	8798	6890	8983	1198.061	2	-2.5	0.1640	GREPASCTIDPMNEKSMLYPR
17901	decoy	8799	15158	3113	479.920	3	5.3	0.1639	HRADVLPMGQGTR
17902	target	8799	1752	9585	639.804	2	-4.8	0.1639	STAQLWTGDSGR
17903	decoy	8800	9654	19173	751.898	2	9.1	0.1639	TTRTEPICQVAGAR
17904	target	8800	135	10981	331.715	2	-1.5	0.1639	VLGFVK
17905	decoy	8801	10832	23547	1056.535	2	-6.1	0.1638	SVLGDEWYISQLAPPPPSR
17906	decoy	8802	19630	21129	489.243	3	-1.3	0.1636	LSDYDPTTTLSPR
17907	target	8802	12401	16589	839.055	3	5.1	0.1636	KFEDMEDPIFDEIIDACKNKD
17908	decoy	8803	19692	20648	698.342	2	1.0	0.1636	LSNYANDASLQLS
17909	decoy	8804	15786	13161	347.535	3	0.7	0.1636	APSGHLFAKL
17910	target	8804	3688	11095	525.796	2	1.0	0.1635	TTPAVTAVYK
17911	decoy	8805	4386	16963	1330.643	2	8.1	0.1634	RFESSPEILSCVLSPSESAICSYVG
17912	decoy	8806	19131	23956	1330.658	2	1.0	0.1634	LDAAQMSQIDEKLSGWEMKAAPLQ
17913	target	8806	8267	8253	399.206	2	-0.0	0.1633	RGDFFR
17914	decoy	8807	16403	14210	817.862	2	-1.2	0.1633	DKCVNEGEARDNER
17915	target	8807	4782	7874	482.262	2	5.6	0.1632	DHGHTKLR
17916	decoy	8808	5750	19098	763.053	3	-2.8	0.1631	LSLYSIETQSVAANMQHPAAR
17917	decoy	8809	6350	12129	606.325	2	4.4	0.1630	GAGLLDEGQPVR
17918	decoy	8810	8695	4218	563.806	2	3.4	0.1628	AKRHDMGRR
17919	target	8810	14880	7084	619.806	2	2.5	0.1626	SFVSSGNGGLSGIG
17920	decoy	8811	17070	16618	703.355	2	9.9	0.1625	GCFDVTSVTLHRA
17921	target	8811	10576	15949	478.291	2	-20.7	0.1624	VVLAIQKAN
17922	target	8811	7565	9114	572.266	2	0.3	0.1624	QPTYMYNAR
17923	decoy	8812	473	8679	993.127	3	11.3	0.1622	SEFSKEPETEAWGIGPHIAGAMGAGSTME
17924	target	8812	19237	11206	674.803	2	6.3	0.1619	GYYMVASMANLE
17925	decoy	8813	99	9579	851.898	2	11.4	0.1619	TCEGPAGGRGSSVEPN(Deamidated)AL
17926	target	8813	1290	7875	314.723	2	-0.5	0.1619	LIAIAK
17927	decoy	8814	1470	8833	404.710	2	-1.4	0.1618	GCAFGVVR
17928	decoy	8815	14181	19683	885.463	2	6.9	0.1618	NPGTVELYPQTQVAPGV
17929	decoy	8816	4390	12560	528.584	3	-19.2	0.1617	ALNHFCFEYSKPK
17930	decoy	8817	4298	2411	478.985	4	4.2	0.1616	PVH(O)RPDLSACDAPPEHR
17931	decoy	8818	10334	23641	985.493	3	3.8	0.1616	QLRKTYRSLEHMCGMHETHGLSVGLA
17932	target	8818	11530	5767	357.711	2	-0.2	0.1615	EITVPR
17933	decoy	8819	3856	4086	572.625	3	8.2	0.1615	WSIPDGGQPRATTSSR
17934	target	8819	5433	4710	641.649	3	8.9	0.1615	GYGYGVGSAAQAPSARWQP
17935	decoy	8820	13883	14348	653.312	2	-5.0	0.1615	YFSERAFERT
17936	target	8820	1001	16452	525.797	2	3.6	0.1614	AADYISLGIK
17937	decoy	8821	14995	13834	741.525	2	-0.9	0.1614	LGIFLLLLLLLLK
17938	decoy	8822	12554	11627	698.339	2	5.1	0.1613	DAEPETIGAADPPL
17939	decoy	8823	18972	10343	723.847	2	-5.5	0.1612	FPTDYQVLGFPY
17940	decoy	8824	10723	24318	1293.139	2	-3.0	0.1611	GYGVASAPELRMTLSQDLSPEAHR
17941	target	8824	13332	24234	968.140	3	1.8	0.1610	FMSGMGYALSWDLVAWVAASDLARRE
17942	target	8824	2994	7877	436.231	3	14.0	0.1610	RRNEGEIYNR
17943	target	8824	7667	23868	1092.527	2	10.2	0.1609	AYYPVSSASPAAPAASAFTSNPG
17944	decoy	8825	2667	19474	841.717	3	4.7	0.1608	GCGHYGDGGRAFPPWEYGDKPTR
17945	decoy	8826	19251	9011	689.848	2	-5.9	0.1607	LAFDRSDSQVAVA
17946	decoy	8827	14171	22449	1153.553	2	1.7	0.1604	TATPEPTQAWNFEMVSMLPR
17947	decoy	8828	6831	17593	609.841	2	13.3	0.1604	YLGIKYFLAM
17948	target	8828	2306	7584	1045.007	2	2.5	0.1603	TGYYGGLVQSYSFSAYGLR
17949	target	8828	6339	9664	863.900	2	-3.7	0.1602	EAGADGGADLPAADGGLGGR
17950	decoy	8829	10939	8760	381.201	2	-2.8	0.1602	NMVIER
17951	decoy	8830	20102	5479	519.292	2	2.8	0.1602	VTYGGIKSRG
17952	decoy	8831	13562	2414	525.238	4	3.1	0.1601	GPMVMSVPCPRYGDCLNGTT
17953	decoy	8832	10501	2185	501.241	2	-8.4	0.1599	PCRAAGDPSK
17954	target	8832	1475	12842	342.197	2	-0.0	0.1598	FITFR
17955	target	8832	8363	3377	517.773	2	1.3	0.1598	ERFAEGVAR
17956	decoy	8833	3798	15422	767.390	2	2.1	0.1597	TEYPRAYVLEHVG
17957	decoy	8834	3660	17292	874.738	3	-0.2	0.1596	RSAGRIDMGSNNRECVSGQDIEEV
17958	target	8834	9648	15016	427.743	2	1.4	0.1593	FGDKFLK
17959	decoy	8835	6542	3352	674.851	2	-10.6	0.1593	RGNFSKGGELQR
17960	target	8835	8726	17990	581.348	2	3.5	0.1593	YLQKQRGLR
17961	decoy	8836	3698	15592	629.999	3	-5.9	0.1592	GKAEVEVIATEYHSKAR
17962	target	8836	4187	12415	905.449	2	15.4	0.1590	RQHNYQSVPDQQNPV
17963	decoy	8837	15081	10811	475.259	2	4.9	0.1587	ITRSTSER
17964	target	8837	11264	5845	320.168	2	0.1	0.1587	FSMVR
17965	decoy	8838	10087	7222	770.699	3	4.5	0.1585	LSDDLTCPEKVVMLESESTDV
17966	decoy	8839	7217	16413	947.970	2	-2.7	0.1582	FFRDRNNRGLDTNNR
17967	decoy	8840	14742	21043	873.436	2	6.6	0.1581	LGSEVGKCVSVDFYSR
17968	decoy	8841	10700	8294	368.193	2	0.7	0.1581	GFGDALR
17969	target	8841	13584	11854	432.751	2	0.8	0.1580	SFLASAIR
17970	decoy	8842	4348	18005	1427.368	3	-3.4	0.1579	DAKAVAAEGMPYADPSPKLSSFQGLREQREADVFTPSARS
17971	target	8842	5626	13259	426.717	2	-7.6	0.1579	SHQPDLR
17972	target	8842	6123	676	530.302	2	1.4	0.1578	SPFQLSPKR
17973	target	8842	17951	8642	306.215	2	-1.1	0.1577	LILPR
17974	decoy	8843	16757	6051	481.775	2	0.7	0.1575	NGLGYIAVR
17975	decoy	8844	2821	4393	337.708	2	-0.4	0.1574	LATTIGV
17976	target	8844	16926	21035	629.896	5	-6.1	0.1573	FDYHSIGAGNGGAKDSATDASFYIGSPQRR
17977	decoy	8845	7222	8878	628.834	2	1.3	0.1572	AKPEENAKDVR
17978	target	8845	18014	11502	782.394	2	4.6	0.1571	YSFVPAGRWPTPW
17979	decoy	8846	3948	8393	987.123	3	-9.9	0.1569	QEKSNRETGFTATPGESGRFAASLCLDS
17980	decoy	8847	6222	4753	425.536	3	4.8	0.1567	ADGRWNDVEGR
17981	decoy	8848	8913	8591	743.889	2	1.6	0.1565	MPVTVVDNGANTIR
17982	decoy	8849	13381	12575	986.470	2	1.5	0.1565	FESGVSADVYRTVDAEVQ
17983	decoy	8850	2249	12163	661.344	2	2.7	0.1565	IFPVYHFPACK
17984	target	8850	15687	12220	763.375	2	7.4	0.1565	GIAPGNTMTPDAQGPV
17985	decoy	8851	6531	8007	492.252	2	3.0	0.1564	FELFNSAR
17986	decoy	8852	13627	12278	624.817	2	1.2	0.1564	SMLGIERKEEG
17987	decoy	8853	11506	8283	658.818	2	2.0	0.1564	NLECQANGSVGPK
17988	decoy	8854	7486	6756	805.377	2	1.2	0.1560	TEAKDFDGGNERTVA
17989	target	8854	1288	17673	598.801	2	4.3	0.1559	FNGSIVSTRDT
17990	decoy	8855	12916	2316	473.823	5	-10.8	0.1558	DLPPPQ(Deamidated)HGLIKDQRNLMCCDA
17991	target	8855	16552	4637	345.702	2	-0.1	0.1554	IAMSLR
17992	decoy	8856	11377	12597	492.761	2	0.7	0.1553	SFYLELGR
17993	target	8856	19209	8191	339.202	2	-0.8	0.1553	IFLER
17994	target	8856	5060	16971	543.971	3	3.9	0.1550	QQRKASEIASDVVAK
17995	decoy	8857	14305	4549	551.791	2	-4.3	0.1550	TVRCNPEKR
17996	decoy	8858	6468	16514	726.837	2	13.6	0.1550	DAVTYAPEWNALC
17997	target	8858	12668	4738	315.713	2	-0.5	0.1549	LVSLAK
17998	decoy	8859	20464	3633	466.264	2	-0.1	0.1549	NGSKVLDAK
17999	target	8859	13651	9239	661.321	2	-3.7	0.1547	VDWGNAHPAQAR
18000	decoy	8860	11162	24666	1517.519	4	-7.5	0.1546	KKLREGPEKSHLYPEMSDYKSGHCDLSHHRRSLKMSLVIIISLESSIPSTEFA
18001	target	8860	8785	7622	633.839	2	9.1	0.1545	HWGEEILNLR
18002	target	8860	180	10357	508.748	2	1.0	0.1545	LVDYTCFR
18003	target	8860	5445	22358	1502.718	2	3.4	0.1544	SSNGH(O)QIYNKSRDTFQFSIYDPDLR
18004	target	8860	9783	23021	1525.227	2	4.9	0.1541	KFCDVSDLEFLMFPREDQMAGRSATR
18005	target	8860	1080	11440	766.713	3	-6.2	0.1539	TLMGSLGNNLYGAASSSVEAVTR
18006	decoy	8861	5162	20703	924.468	2	2.3	0.1538	ATWDRKGNLTLNTQET
18007	target	8861	15965	12239	506.607	3	0.9	0.1537	DAQ(Deamidated)IASLSDEIVKK
18008	decoy	8862	10440	3837	488.285	2	1.5	0.1535	AAALPTYLR
18009	target	8862	20246	13183	818.406	2	-5.0	0.1535	AAIAAMCLRMKGEDR
18010	decoy	8863	14137	16430	562.806	2	8.9	0.1535	LSYELSVSAR
18011	decoy	8864	20299	23428	1315.622	2	-3.8	0.1534	PGLDVLCSPDNSTSTGLRANPSDASR
18012	decoy	8865	15636	12464	526.808	2	8.4	0.1533	GHFVLNPIR
18013	decoy	8866	15958	24626	1034.523	2	4.3	0.1533	SKVTGGSKDSSRQTAAYEPV
18014	decoy	8867	19811	17733	1379.010	3	2.7	0.1533	DRWYARQLPAKQPFMEMETAELPPGGIQVGDLDVYN
18015	target	8867	9155	23425	1151.581	2	9.9	0.1532	LIGSLEIDNVGGWRYMFGFGA
18016	decoy	8868	7368	4057	560.278	3	-6.7	0.1532	QFNLYNTGHISGTAR
18017	target	8868	19183	10852	454.758	2	1.0	0.1531	TATFVLTVG
18018	decoy	8869	15126	19764	938.502	2	1.6	0.1530	LCCRNKRVCKKNPSAR
18019	target	8869	8227	6787	716.354	2	5.1	0.1530	ASEADDSPARRTR
18020	decoy	8870	16858	2978	658.321	2	5.4	0.1528	DEEVTPAWGVGR
18021	target	8870	1942	22971	1429.674	2	0.9	0.1526	HFPGHPHAYPAFTSYHHHRFGMAR
18022	decoy	8871	544	9481	967.802	3	-1.7	0.1526	GAISPHSEADSLNSEPAALSSPGAPAPSRAG
18023	decoy	8872	2018	5602	552.773	2	-0.3	0.1525	NTRNELSDR
18024	target	8872	5117	21546	1049.522	2	4.7	0.1524	EESRGRTRGDAPESVPAGQV
18025	target	8872	8707	4949	309.184	2	-0.5	0.1521	ISELR	>tr|A0A3L6QSD0|A0A3L6QSD0_PANMI VWFA domain-contai
18026	target	8872	16173	2867	545.240	4	-0.7	0.1520	TLGAEMPQESLDMDAEMPVN
18027	target	8872	4808	20856	928.925	2	3.7	0.1520	SSSSATATSASSPLSSPASSS
18028	decoy	8873	19481	12829	384.227	2	1.8	0.1518	VFVFQK
18029	target	8873	7689	6409	925.763	3	6.6	0.1518	EPPSSSGDRASLGHGQGMHHRYHQF
18030	target	8873	1006	6103	651.346	2	0.2	0.1517	AYLPNVSAANPGK
18031	decoy	8874	16701	12498	920.430	2	-1.3	0.1517	GASKSGAEMLDGEYATPR
18032	decoy	8875	1000	6187	562.784	2	2.4	0.1515	TLVSFEEGRS
18033	target	8875	10450	15968	674.316	2	13.3	0.1515	VLGYAHEDEDIS
18034	target	8875	14778	2922	847.391	3	-10.5	0.1515	NAIKLTQEQSDDDEVGRDTSYR
18035	target	8875	10166	14587	472.581	3	0.9	0.1515	ITFASPHLGSSGNK
18036	target	8875	8153	15037	548.675	3	-5.3	0.1514	VLRRLPPRPSSLPR
18037	decoy	8876	19566	20197	895.998	2	1.1	0.1513	AGRYSLGEGKAILVSNR
18038	decoy	8877	10769	121	1534.703	2	-0.9	0.1513	SLSEASDCNTTADRQQFGCNLDPRQRR
18039	decoy	8878	4164	12618	612.817	2	-0.3	0.1513	RAFDFGAWVR
18040	target	8878	2376	2005	808.705	3	-10.5	0.1513	QGPFFSSEAAAGGGEYPWPELRA
18041	target	8878	17755	5012	398.216	2	-0.2	0.1512	FSETALK
18042	decoy	8879	19785	13363	480.242	3	8.2	0.1511	VADNVDKMYDLR
18043	target	8879	1778	13642	423.727	2	17.1	0.1509	VFMFFR
18044	target	8879	13888	24002	532.293	2	-9.6	0.1509	PAAAISLLHNG
18045	target	8879	7350	6214	340.746	2	20.6	0.1509	IPPLLK
18046	decoy	8880	10518	8319	388.556	3	8.9	0.1506	AVVEIRYGSLG
18047	decoy	8881	1254	8507	373.221	2	-0.3	0.1505	FIGPVGR
18048	decoy	8882	9792	24333	882.455	3	-5.9	0.1504	LWGSFQGRQRESGPRSSILVNDR
18049	target	8882	10218	15494	399.232	2	-14.0	0.1501	KSFFLR
18050	target	8882	10240	8818	332.194	2	-1.5	0.1501	EVIFR
18051	target	8882	6786	17430	789.404	2	5.6	0.1499	ELADPAGASSFTQKR
18052	decoy	8883	7842	14408	846.435	2	2.9	0.1499	APADVRAMIFQFTAPG
18053	target	8883	17795	9619	307.715	2	-0.3	0.1499	IALGLK
18054	decoy	8884	8979	24594	1484.727	2	3.3	0.1498	DDIHQDCNKKEFEKNFSAFLEVRR
18055	target	8884	18515	20098	817.908	2	-10.0	0.1498	ASASTRFVAGGEASPAR
18056	target	8884	5642	7940	318.197	2	-0.0	0.1497	LFTVR
18057	target	8884	31	14018	611.810	2	4.6	0.1497	GFDRLGVSSEVG
18058	target	8884	12858	18843	515.754	2	8.8	0.1495	FFDGTMLSL
18059	decoy	8885	8433	661	572.267	2	-13.7	0.1495	IFSSSFQDGR
18060	decoy	8886	18022	16194	523.751	2	0.8	0.1495	FDYGLERF
18061	decoy	8887	17545	19310	902.976	2	2.1	0.1495	IVMRLAALDAGCSSELR
18062	target	8887	17502	3699	557.615	3	-1.5	0.1494	GLQCAASPPAFEPQVR
18063	target	8887	20452	17901	825.927	2	0.6	0.1494	LLSKEDWRSSHHR
18064	decoy	8888	5164	21013	692.370	3	3.0	0.1493	PFKSHIEPRDRHLDATR
18065	target	8888	14636	16554	896.483	2	6.1	0.1493	ILELVTGRKAVEYGED
18066	decoy	8889	3644	2087	309.228	3	15.1	0.1493	KIIIIAVR
18067	target	8889	19963	5425	668.994	3	4.7	0.1491	WPAPTGARTSATGHCHQAR
18068	target	8889	7830	5200	528.243	3	6.5	0.1491	MYEIPDEKTGN(Deamidated)ER
18069	decoy	8890	4240	23842	1305.630	2	-0.2	0.1491	RAPPFLATSPHSAEEENLDGSTQR
18070	target	8890	5417	5907	738.357	2	4.9	0.1491	SQGCLSCFRRYR
18071	target	8890	10025	22651	1296.608	2	0.1	0.1489	KGLQ(Deamidated)SLEEERGAESEAEAEEMLR
18072	target	8890	8364	6381	322.194	2	4.6	0.1489	NVAAIGV
18073	target	8890	18563	6727	301.674	2	-0.5	0.1486	WAVAR
18074	decoy	8891	19520	18309	386.229	2	5.8	0.1485	LAGQAVGR
18075	target	8891	7771	20737	484.777	2	1.6	0.1484	FIATELFK
18076	decoy	8892	7915	11713	524.746	2	12.4	0.1484	TPTSSMDGPR
18077	decoy	8893	614	11649	1026.228	4	1.3	0.1484	EHREYGAEDLKEVANANFHSENNGPFPTNCSRAREL
18078	target	8893	3563	9512	499.951	3	5.8	0.1484	IDAAIGDVLSKPWL
18079	target	8893	18815	19201	599.786	2	-4.4	0.1483	FDKTDSKDSR
18080	target	8893	17355	13214	485.285	2	1.5	0.1483	LEGIEKALP
18081	decoy	8894	4587	20954	470.738	2	-3.0	0.1483	FGTCPLFR
18082	target	8894	11678	16684	960.488	2	1.9	0.1479	ASLGYGIIDSWRPWIAD
18083	target	8894	16142	24379	660.346	2	11.5	0.1477	DQEKELIKTSE
18084	target	8894	13446	3608	585.632	3	12.6	0.1477	GEKWENPKDPDEVLV
18085	decoy	8895	20774	2432	562.254	4	6.7	0.1475	LNADTTAEDTEVETQHGSGDR
18086	decoy	8896	19945	11215	560.944	3	1.0	0.1474	NEATSYVVVVSPEAIC
18087	target	8896	15689	22286	1316.607	2	-6.0	0.1474	EEASRRESSESLYSNVQSSFSPR
18088	target	8896	16836	21366	808.359	2	-8.1	0.1473	TFNDGESVEDYALR
18089	target	8896	16367	16257	543.801	2	0.9	0.1472	DPAFAPVLTR
18090	target	8896	3728	7393	554.295	2	-4.0	0.1471	QDFLCGILAK
18091	target	8896	4371	10511	480.779	2	-0.4	0.1471	NVPVIYKAG
18092	target	8896	6855	23246	1171.578	2	-1.2	0.1471	AAATSTRWQGNIQ(Deamidated)GAGAYAPPGVP
18093	target	8896	3118	22613	1030.546	4	6.2	0.1471	LASVRSLPHDDLRSVLQTTLSALPSNTRLCQDVRDQGG
18094	decoy	8897	4228	17844	527.627	3	-1.0	0.1470	LVWLPLGALADADIN
18095	decoy	8898	5846	18321	608.024	3	1.2	0.1470	TRGQSILILTHEVKVQ
18096	decoy	8899	17017	15049	544.771	2	3.9	0.1468	YLYCGRSAR
18097	decoy	8900	8553	6821	649.860	2	2.0	0.1468	LVKEYAPPEPR
18098	decoy	8901	13503	18026	788.905	2	4.1	0.1468	VEAPTGRFKTDQ(Deamidated)IN
18099	target	8901	12707	11921	1345.623	2	-1.3	0.1467	SGSGSPTRPSPGSGSGGGGH(O)GSPPHHGKPP
18100	target	8901	6992	17777	600.668	3	3.3	0.1465	ITTLPPESAKTALELIC
18101	decoy	8902	20295	5197	567.255	2	2.1	0.1464	NCKCPMPQGR
18102	target	8902	16309	24521	1416.708	2	-4.3	0.1464	LLFRPDSQFFKELRELQGTTDYE
18103	decoy	8903	18314	6856	687.333	3	4.5	0.1463	YTVQCNFSERAEFRPGR
18104	target	8903	2209	8754	342.179	2	-0.5	0.1462	VFFDR
18105	decoy	8904	553	14219	599.840	2	5.7	0.1462	AEAVKRSNPAR
18106	decoy	8905	15528	14326	536.308	2	-6.1	0.1459	LGISEGLQVR
18107	decoy	8906	15022	8777	849.915	2	-7.5	0.1459	TSWWRMFEIRMR
18108	target	8906	2636	19588	1046.495	2	6.1	0.1459	WTYDGLYSMDIKSEEVR
18109	decoy	8907	14877	12396	459.258	2	18.8	0.1458	LGPMAFPGK
18110	decoy	8908	12356	16036	472.735	2	-2.6	0.1457	VFFGMTSR
18111	target	8908	14992	8118	393.253	2	-0.6	0.1457	LRDLLR
18112	target	8908	20260	22431	479.312	3	8.5	0.1456	LDLLTKAKIRHK
18113	decoy	8909	13626	19918	1326.688	3	4.9	0.1455	NNLCGPAADLAWKRVVYHSLENVHRAGLAPTYAAGSR
18114	target	8909	10379	2058	541.754	4	0.9	0.1454	YGHVMFPENVHEPALHSAE
18115	target	8909	15433	10271	917.462	2	1.5	0.1453	RAPGGGCGAGASQAATFKAR
18116	decoy	8910	12157	7183	798.378	2	-6.2	0.1453	GASFIDKDRMGDQR
18117	decoy	8911	4112	10779	710.851	2	1.8	0.1453	AFVGTICDYYIR
18118	target	8911	5678	5116	320.723	2	-0.3	0.1453	LIVAPK
18119	decoy	8912	20372	4862	1056.497	3	1.7	0.1451	GGVGQ(Deamidated)VLDNHNAPHEIEFPAGWAPPAELDE
18120	target	8912	20695	8003	427.228	2	0.3	0.1450	LLEMYGK
18121	target	8912	816	9339	332.687	2	-0.9	0.1450	EAGLKF
18122	decoy	8913	9342	5303	643.830	2	-0.3	0.1449	LAIMHCMAGLAR
18123	target	8913	10487	10067	345.174	2	0.5	0.1449	FYGFR
18124	decoy	8914	10460	22198	1381.181	2	3.7	0.1449	DAGFFQLIGTAQMVGEVRDMKEYR
18125	decoy	8915	1909	23225	1229.250	3	-4.5	0.1447	EGFSELCYGEPALALDARNTFPDMPANQFGRIR
18126	target	8915	8881	7455	509.783	2	-9.1	0.1447	AAAITTAFPR
18127	decoy	8916	4539	15410	866.912	2	5.1	0.1446	SAYQPATNKEARHME
18128	target	8916	7730	8965	373.536	3	2.0	0.1446	FDIMANVVPI
18129	target	8916	13504	5824	317.687	2	-0.9	0.1446	GAFIAR
18130	decoy	8917	5576	22542	1473.719	2	3.9	0.1445	DRCNSDTIPLRYTAGKCSDVSKTYPR
18131	target	8917	13672	6420	707.840	2	9.2	0.1445	GPGEPGGSGVFSPGGVG
18132	decoy	8918	18827	15893	699.338	2	-6.7	0.1445	DCKVPSYYLPNV
18133	decoy	8919	17686	7756	1076.261	4	3.1	0.1442	ACADAKVLFLADITQNASEEPDFQESEQDVGTFLVGAEML
18134	target	8919	6601	8600	987.452	3	0.9	0.1439	DEELERRPLMDYGIEATESRCVYDA
18135	decoy	8920	1228	9202	497.263	2	0.9	0.1438	LFCEVNIR
18136	target	8920	10323	5434	717.861	2	-3.5	0.1434	HGGFGAVYMLKGTP
18137	decoy	8921	13126	14616	846.435	2	1.5	0.1434	APVSSGNRRWNSTFL
18138	target	8921	7714	9203	375.705	2	-0.6	0.1434	IDVFEK
18139	target	8921	14147	3964	452.215	3	4.0	0.1433	WAHAAAAGDGQSGR
18140	target	8921	13664	3926	669.332	2	3.9	0.1433	AIVDDMVQYAGR
18141	decoy	8922	12492	15298	812.907	2	1.5	0.1433	PQFFESWRMQLR
18142	decoy	8923	866	16268	1031.457	3	-0.4	0.1432	QHKTICLFNHDDFDTDTEADPDPVFTA
18143	decoy	8924	10348	6765	926.430	4	4.0	0.1432	VEFSCTKEAIMADFNMDETNSAARLDGGPDLAQR
18144	decoy	8925	19360	17473	380.241	2	-5.4	0.1432	GVVMLLK
18145	decoy	8926	606	24574	1505.737	2	1.8	0.1432	DCDGFVKRRLDDEEAREKWMTAIAR
18146	target	8926	15358	13979	784.376	2	4.3	0.1431	PTEEALNEAQYFR
18147	target	8926	10006	13301	380.242	2	-0.7	0.1431	GVFIVPK
18148	decoy	8927	18616	7490	619.781	2	-0.7	0.1429	EYNAQNSWAR
18149	target	8927	15295	3222	431.724	2	-9.0	0.1428	ARASSSAGR
18150	target	8927	10812	7557	786.353	2	-3.5	0.1428	GAAPGTTDGGAAAVGGGGGGN
18151	target	8927	19595	13511	309.192	2	-7.2	0.1428	MVLVR
18152	target	8927	2518	11693	547.319	3	6.1	0.1427	IPCGKIQLNKEQLR
18153	decoy	8928	3179	5132	399.545	3	2.3	0.1427	LPAQFEQRHA
18154	target	8928	9910	3082	747.303	2	-2.1	0.1426	DHDVFGEASESTEA
18155	decoy	8929	20368	24046	1572.754	2	-2.8	0.1425	SVAYQETYMTFSYLSATGIAEAGVRWSR
18156	decoy	8930	17931	12570	1022.503	2	-2.1	0.1422	DGVLVAFEGESGTRYLYAP
18157	decoy	8931	8550	14571	1001.482	2	20.4	0.1421	GVWHNHLGGEAIHLGMNCG
18158	target	8931	12169	18797	801.416	2	-9.8	0.1421	GGGRAQQQKQMTRR
18159	decoy	8932	8503	15682	740.861	2	4.6	0.1420	ANGTARMFNGGSAAR
18160	target	8932	333	9691	962.472	3	2.1	0.1419	AVTPGIEELTLKLYN(Deamidated)GDN(Deamidated)MKYNVPCT
18161	decoy	8933	19334	2544	699.990	3	5.0	0.1419	GGPAEGKADMDNGLCIEGAHR
18162	decoy	8934	10602	24066	1184.079	2	-6.0	0.1419	LSMNVQQSQIADWKDLTFKD
18163	target	8934	16364	6630	311.189	2	-0.4	0.1419	LVSFR
18164	target	8934	15531	6818	307.715	2	-0.8	0.1418	AVIAIK
18165	target	8934	14389	11280	488.241	2	-1.4	0.1416	CMVPLAEGR
18166	decoy	8935	4300	6436	683.852	2	16.3	0.1415	VVSGGPAYRNSPY
18167	decoy	8936	3146	23242	943.484	2	2.8	0.1413	TLPTVAEQDWRWEVR
18168	target	8936	454	4516	677.808	2	8.8	0.1413	NITENVCSSGVTM
18169	decoy	8937	6846	7839	827.877	2	-10.4	0.1412	GLDHGMFNPADPDLR
18170	decoy	8938	20078	18146	874.935	2	3.7	0.1411	TPDLGAGLDRFTDNTR
18171	target	8938	2000	13993	451.762	2	9.3	0.1410	EKPIYPR
18172	target	8938	16763	23671	1211.097	2	4.8	0.1410	IDIFSEERNRRDQEEESLR
18173	target	8938	10141	7851	315.203	2	-0.5	0.1409	LIDIR
18174	decoy	8939	12061	10337	676.837	2	2.4	0.1409	RAEYDLDVCLR
18175	target	8939	4531	9494	908.935	2	-2.6	0.1407	PGEALLEVGQDQSSSSGR
18176	decoy	8940	20322	23755	647.051	3	0.4	0.1406	AAGTLQALPNPKIPLAPPLG
18177	target	8940	15390	12411	338.695	2	6.7	0.1404	FVPSAR
18178	target	8940	11990	18569	742.359	2	3.6	0.1404	TADELATDPTFFR
18179	target	8940	4738	16200	711.011	3	6.4	0.1403	NIEEIHGRGGGDEGTTFQLT
18180	decoy	8941	5079	21182	709.390	4	8.5	0.1403	RLGIALRVVSPDWAICTGQAELFRY
18181	decoy	8942	3449	6403	489.252	3	10.4	0.1402	SQYHIIDCLFAR
18182	target	8942	4811	14783	609.314	2	4.1	0.1401	CPDIQSSRRR
18183	decoy	8943	551	15429	756.429	2	4.9	0.1400	VNPIGHKSFKAASR
18184	decoy	8944	11257	11933	737.393	2	5.9	0.1400	GQGEYVINEVLPR
18185	target	8944	9866	5212	361.708	2	-0.5	0.1400	AIEYVK
18186	decoy	8945	9715	7944	374.224	2	5.7	0.1399	TASLSIR
18187	target	8945	12670	3872	358.225	3	3.2	0.1397	KQEKRQKK
18188	target	8945	9060	23576	1019.538	3	-16.5	0.1396	NISVIAVCPKGMGPSVRRLYVQGKEINGA
18189	decoy	8946	77	20259	854.060	3	-7.2	0.1394	WSHTPNCPRFEVSPRDAIWDF
18190	decoy	8947	5449	13028	1367.297	3	-24.6	0.1391	GWSQVSPATEKAPLDLHEDNLVYGSMSSESAPARVQSR
18191	decoy	8948	3189	23517	1000.835	3	-3.5	0.1391	VELWKTDSHHNALWRFTEFDTAIAI
18192	decoy	8949	2855	6769	712.823	2	-3.9	0.1391	SGDSAIHYAGDFGK
18193	decoy	8950	14942	10775	568.793	2	8.8	0.1391	AYVLNSGEQR
18194	decoy	8951	4635	16774	490.272	2	12.5	0.1391	YGGFVAVPLG
18195	decoy	8952	5151	13717	463.722	2	-3.3	0.1389	SVMAYEAR
18196	target	8952	7483	21824	1591.768	2	5.1	0.1389	STEQCVSISAGLEREYRKESGPVNNSDAR
18197	target	8952	8854	12558	324.216	2	-0.1	0.1388	IIVFR
18198	target	8952	6995	18620	556.781	2	-4.2	0.1386	VYSLGCCVLR
18199	decoy	8953	1415	11383	410.708	2	-4.6	0.1385	AWVASMR
18200	target	8953	7264	10340	399.206	2	2.1	0.1384	EPLGEPGV
18201	target	8953	4805	24631	1636.474	3	0.2	0.1383	QIWILSVFTELYRELEERGNEMENYEYERKKEDDLQRR
18202	target	8953	15272	23587	931.996	2	5.0	0.1382	QRAPAGISKFIAEEQFA
18203	decoy	8954	9809	15908	684.856	2	1.4	0.1382	FTTNGAFERVAR
18204	target	8954	5524	11928	345.731	2	-0.3	0.1380	ILVFAK
18205	target	8954	1165	14575	892.917	2	-7.3	0.1380	FGWGEPVYGGPVHTQPG
18206	decoy	8955	1564	15491	558.285	2	10.0	0.1380	VYARGGCHPR
18207	decoy	8956	18103	2555	694.659	3	-3.1	0.1379	GVYMLVSTGDSIPTEADQQA
18208	target	8956	5081	23552	1089.198	3	0.8	0.1378	DSSFGFERYVDYVLDVPMYFVYRNKR
18209	target	8956	20403	4129	402.734	2	-0.5	0.1376	IGGYAVPK
18210	target	8956	16349	6173	311.171	2	-0.4	0.1375	AVEFR
18211	target	8956	9265	9292	321.718	2	-0.4	0.1374	AIGLIR
18212	decoy	8957	5542	17005	581.350	2	2.6	0.1373	YLWRLLAAR
18213	decoy	8958	15685	10656	1607.282	2	3.1	0.1373	AEPLDWKSARGPQFQFQTDAGEHDAQKR
18214	decoy	8959	120	18049	906.920	2	1.9	0.1372	GTEDYDPAEASEFLLR
18215	target	8959	11741	7962	1080.509	4	13.2	0.1372	SRYGFGGGAARTNRPGWKSGDWICTRSGCNEHNFASRME
18216	target	8959	5984	11814	324.215	2	-0.7	0.1371	LVIFR
18217	decoy	8960	12493	9046	462.734	2	-0.1	0.1371	YLDCALAR
18218	decoy	8961	9802	24408	773.394	2	3.1	0.1371	ARGTADNVTAIWDR
18219	decoy	8962	603	8764	660.293	4	-3.2	0.1370	NYEATSDQACSGTDVPAGPRGEWAR
18220	decoy	8963	2315	17295	1432.693	3	-3.5	0.1368	DLHPGTAESQLSSSRKDDPGPMANRPDKTLLLDCTSRGMV
18221	target	8963	12144	21939	1329.138	2	9.1	0.1368	NADLIFDMGVEYAEQRNMNSALR
18222	decoy	8964	20722	18198	562.358	2	13.4	0.1366	REVLPARVIA
18223	target	8964	7372	4842	493.785	2	0.1	0.1364	LIGTQGEIR
18224	target	8964	4025	5003	316.524	3	6.9	0.1363	ATTAGTGLKK
18225	decoy	8965	6587	6077	785.909	2	-9.2	0.1363	N(Deamidated)LPRETPVKEMQK
18226	target	8965	7801	14890	613.855	2	-15.0	0.1363	DLTVRIKEPR
18227	target	8965	10993	5270	446.553	3	12.2	0.1362	STLGSDSAASGTAGR
18228	decoy	8966	16377	13917	846.435	2	1.7	0.1362	APPSLGLGIDTAIHENS
18229	decoy	8967	11700	16287	762.406	2	8.0	0.1362	TFNGLQPVFLCIAT
18230	target	8967	14531	16224	944.986	2	-6.4	0.1361	NGYQIGEKFTRYTRR
18231	target	8967	6085	2794	842.369	3	-1.3	0.1360	SHHSTSPYIAEYSYGGSPDQEGR
18232	decoy	8968	20048	6457	680.564	4	0.3	0.1357	ARAHQRPCYAFPQPEDSSDLSQCI
18233	target	8968	6071	3341	412.853	3	9.8	0.1357	MASGDTEPWSR
18234	decoy	8969	17517	20082	551.330	3	1.2	0.1357	VEKPDLTVIPRLKSG
18235	target	8969	2417	13927	961.958	2	1.7	0.1356	TRGNNRDGLSEYEQQR
18236	target	8969	5377	11351	358.708	2	0.4	0.1354	WILER
18237	target	8969	20	10279	318.197	2	0.1	0.1354	LFSLR
18238	target	8969	1306	12165	722.350	2	1.6	0.1354	TFDPKPIPGDWNG
18239	decoy	8970	13351	19023	656.361	3	-5.6	0.1353	DGLVGLGREADRQLPKSR
18240	target	8970	17423	9257	731.862	2	-0.4	0.1353	GGASASGERCVRQGK
18241	decoy	8971	8934	14917	523.752	2	1.6	0.1350	FDYGLERF
18242	decoy	8972	748	10100	462.288	2	1.0	0.1350	KEPPLLAR
18243	target	8972	724	22020	900.036	5	-23.0	0.1348	DATVSKLSPEEIENLESERESNDWNRRIKPESLEGNLLV
18244	target	8972	327	9955	698.666	3	8.5	0.1348	MAAGAAPMTGSSRPIDELMST
18245	decoy	8973	9721	19981	561.809	2	1.0	0.1348	ATKAGAFVMAR
18246	target	8973	16643	20076	1010.489	2	-4.3	0.1348	HHVHLGFEYQGIQDPSR
18247	target	8973	17273	2648	424.581	5	-0.4	0.1347	WDFTGGGGGAEHQEEAEEGR
18248	decoy	8974	5180	9840	711.389	2	2.3	0.1347	LSLSLQSSMLGSKA
18249	target	8974	17972	4933	400.219	2	0.3	0.1345	LADPEVR
18250	decoy	8975	20021	17128	580.820	2	1.1	0.1344	HRDFGFILR
18251	decoy	8976	18206	9989	723.852	4	2.6	0.1344	HFSEAGNTNSETGALLGNVTTCTVAERL
18252	decoy	8977	14695	20079	519.954	3	-1.6	0.1343	RVTQADARPGFQIV
18253	target	8977	4918	16675	1088.516	2	3.6	0.1342	RNNLEQRSWDAHSSFITD
18254	decoy	8978	11067	7743	553.282	2	-7.2	0.1339	LSYGQGPIDR
18255	target	8978	2916	12354	331.715	2	-0.9	0.1339	AFAILK
18256	target	8978	7735	10690	1039.474	3	2.9	0.1338	TFPYAGTTTTCESLYMGVPCVTMAGAVHAH
18257	target	8978	16064	8837	476.247	2	-3.4	0.1338	VASKEDFR
18258	target	8978	19083	15454	623.351	2	14.7	0.1338	MAVSQAIWLAR
18259	decoy	8979	5646	13892	840.666	4	-3.0	0.1337	VWWFQMNGQAEGKPLIIRDGADEVWVDVT
18260	decoy	8980	19491	9670	490.237	2	-19.4	0.1336	VTVQDDFR
18261	target	8980	3273	8964	606.294	3	-1.3	0.1334	DTPRGSTSARASWDGPR
18262	target	8980	10244	22677	571.670	3	4.1	0.1334	LWMSAIGVVGLALNLR
18263	target	8980	9004	8395	1045.992	2	-4.5	0.1334	GSERSSYAYIFEMSIHLT
18264	decoy	8981	10263	24615	1544.757	3	7.6	0.1334	RNASHGTMSSVQTTLSRNVEVGEEGQFANFGALDERMPGPELL
18265	decoy	8982	7775	6744	802.390	2	12.3	0.1333	YLMLSGSPHEADQR
18266	decoy	8983	18475	8664	532.778	2	7.3	0.1332	NYSLPPQVF
18267	target	8983	1793	4157	391.766	2	18.4	0.1331	RVPVRR
18268	target	8983	9412	7498	955.469	3	-2.2	0.1329	VPFYSAKNGAVGVFSDYQQPSIQPHQ
18269	target	8983	10598	5965	328.690	2	-0.4	0.1328	DIPGVR
18270	decoy	8984	19891	11808	414.763	2	0.5	0.1328	ILENLVK
18271	decoy	8985	4272	5289	517.282	3	-3.4	0.1327	AATGAALFELPYAVR
18272	decoy	8986	20037	14748	779.372	2	7.7	0.1327	DQDDDGRGVLSGPRA
18273	target	8986	18102	15557	790.865	2	8.7	0.1326	VPADDEKAAFGACMVG
18274	target	8986	13276	16732	727.723	3	-0.6	0.1326	LKPTSSFLHAGAVNATIEVPE
18275	target	8986	4838	2009	837.714	3	3.1	0.1324	SYFTLMTDEYSIVPRMEHYE
18276	target	8986	4393	6270	303.684	2	-0.8	0.1324	ALAFGK
18277	decoy	8987	7070	2827	891.442	2	1.0	0.1324	GEREVFHRVPEPAQM
18278	decoy	8988	7402	17962	589.346	3	-9.4	0.1323	SSLKVAPARTRGPAVQK
18279	decoy	8989	3819	10041	672.826	2	-7.1	0.1322	VEPGTSWQLDGR
18280	decoy	8990	16904	9472	688.822	2	5.2	0.1322	SIRGTDSASPSSDP
18281	decoy	8991	19939	18015	1171.995	2	-0.1	0.1321	HDSDASPGWESICLTSCTMFR
18282	target	8991	2561	12710	469.759	2	10.2	0.1319	YLSPMISK
18283	decoy	8992	8702	13281	612.818	2	-7.1	0.1318	VQFYSIPSQR
18284	target	8992	11761	23342	1153.559	2	3.3	0.1317	FEGKAFWADTSRGLAYCDLR
18285	decoy	8993	20264	19901	525.772	2	-10.1	0.1316	WRFLSADR
18286	decoy	8994	11081	10920	526.822	2	-9.7	0.1316	LVRETPLPK
18287	decoy	8995	16312	3407	824.418	2	2.5	0.1314	KAAADESQFLFQRH
18288	target	8995	8555	8460	381.232	2	-14.5	0.1311	VLGFGIR
18289	target	8995	13077	9109	568.820	2	1.4	0.1311	QIVKGFTTDK
18290	decoy	8996	19412	15560	702.871	2	8.6	0.1310	QLFVSPSDREAR
18291	target	8996	17122	4597	368.211	2	0.4	0.1308	VAYGGLR
18292	target	8996	5830	12662	791.372	2	1.8	0.1308	LGFGPPGSFNGSGSFGP
18293	decoy	8997	13691	15142	575.290	2	1.0	0.1307	LPGRYPSCTGV
18294	decoy	8998	5821	3684	489.936	3	-1.5	0.1306	WEALSDGVLPKPR
18295	decoy	8999	10610	3570	620.800	2	1.6	0.1306	NHEINAQNIST
18296	decoy	9000	15097	12824	505.772	2	1.9	0.1304	IDMSIYLR
18297	decoy	9001	8719	15612	597.625	3	2.3	0.1302	EEFWVRGASQASPNGR
18298	target	9001	18993	10456	957.141	3	-0.8	0.1301	NLTVTKDMKQPIFVYYELDNFYQ
18299	decoy	9002	18753	6647	584.278	2	2.9	0.1301	GALCEDYQLR
18300	target	9002	10497	14335	679.357	2	1.6	0.1301	VDRGERGERGAR
18301	decoy	9003	15157	2558	540.032	4	0.8	0.1300	ISEDRNFPLSGDGLPVERR
18302	target	9003	19746	2805	463.452	4	-2.8	0.1298	PGEERDHAADAEDADPR
18303	target	9003	13307	16008	349.762	2	-0.5	0.1298	IIIVLK
18304	target	9003	8060	4093	325.859	3	-3.5	0.1296	DLKLMSLR
18305	decoy	9004	18710	13889	617.310	3	-21.3	0.1295	TIQKGFEEGLAIDDSVK
18306	decoy	9005	14958	4201	551.286	2	-0.1	0.1295	AREEALADAR
18307	target	9005	13231	8573	336.718	2	-0.9	0.1293	ADLILK
18308	target	9005	16631	13108	763.375	2	-11.9	0.1293	PAGGGGEAAGVDGRILE
18309	target	9005	20523	12199	641.801	2	4.5	0.1293	VFDMFDANAPR
18310	target	9005	9918	9141	374.871	3	6.2	0.1292	SVSNSLNFVR
18311	target	9005	6697	11533	1152.548	3	0.9	0.1285	SWNSAEFKWDKIGEVVDGPGDAAQGQ(Deamidated)VHDGVR
18312	target	9005	16676	23061	1056.516	2	-10.4	0.1284	SLDASSPNLQSSLLSSYGSKA
18313	target	9005	10405	8805	987.451	3	-6.3	0.1284	SMQLRKCCNHPYLFVEHYNMYQR
18314	decoy	9006	20096	2672	582.300	2	4.3	0.1283	RGGRSSASETR
18315	decoy	9007	3981	4276	642.338	2	8.0	0.1282	SATSGTFGSLVTR
18316	decoy	9008	11926	22101	954.975	2	-10.6	0.1282	RQECLEFSWKVIKGDA
18317	decoy	9009	20704	17437	994.815	3	2.1	0.1281	DGYCTVLLELKDNTMARVCGVFCAIFT
18318	target	9009	13221	11662	310.200	2	-1.3	0.1280	IALFR
18319	decoy	9010	17941	6432	414.253	2	0.1	0.1279	NVLGLSPK
18320	decoy	9011	9942	21265	790.414	2	-8.9	0.1275	ITNRGFQTFSRVPG
18321	target	9011	11228	3400	462.257	2	7.5	0.1275	AAYRRMR
18322	target	9011	18822	6749	417.244	2	4.6	0.1275	VLVFENL
18323	target	9011	19594	7936	323.687	2	-0.3	0.1275	WAITR
18324	decoy	9012	16897	8694	1015.806	3	0.1	0.1274	AVSAFSKCMVQPTEEKGSNEYTDRDPR
18325	target	9012	18337	19989	949.017	2	-9.6	0.1274	IRYLPLGHVYSSAPAPR
18326	target	9012	18454	139	1028.179	2	6.9	0.1274	VLKMKRLAKRRRMKKL
18327	decoy	9013	19015	16680	782.404	2	-0.2	0.1273	SSGDVTLISTELWR
18328	target	9013	19586	9303	496.780	2	0.5	0.1273	GNVTTFVVR
18329	decoy	9014	15312	8303	1072.264	4	1.9	0.1273	HVADVRKTNDWCCASDVEKGSEHDESLSFPKATVLANAVG
18330	decoy	9015	14398	17341	903.479	2	4.7	0.1272	KFNGDLLNPTNYVTIP
18331	decoy	9016	558	13336	469.729	2	8.2	0.1272	CCLTRLTE
18332	target	9016	11169	7351	320.723	2	-0.3	0.1272	LPVLAK
18333	decoy	9017	1201	6923	508.752	2	-5.3	0.1270	DPHQGHLGR
18334	target	9017	20402	16207	462.733	2	1.0	0.1269	SFIESWR
18335	target	9017	12647	8225	445.551	3	-4.3	0.1269	QASELTDADKEK
18336	target	9017	20113	7701	955.469	3	4.0	0.1267	GPASSTTSTSRARYIYSGASRDGRCTR
18337	decoy	9018	12165	10061	446.229	2	10.9	0.1267	SGQTLEASV
18338	decoy	9019	5669	4264	469.733	2	0.6	0.1266	ALETYADR
18339	target	9019	7010	19511	668.387	2	2.6	0.1266	TLAAPPLDLTARP
18340	target	9019	4613	8502	349.187	2	-1.1	0.1265	VFEFR
18341	target	9019	6656	3225	727.330	2	6.5	0.1265	FNLTSEKNEEQD
18342	decoy	9020	2851	11138	1133.068	2	1.7	0.1262	HNNAAIDGPQSLDEVPQPLHL
18343	decoy	9021	10144	11436	976.477	3	-0.9	0.1261	AAWPIGPPHGFCLAADQVKDAWFTLTD
18344	decoy	9022	12566	18992	635.656	3	-2.1	0.1259	SDKNTDSVGWNERKLR
18345	target	9022	6644	4854	527.251	2	4.7	0.1259	HTCTPPNGAR
18346	target	9022	7590	8247	331.182	3	10.6	0.1258	RDELFAQI
18347	decoy	9023	15527	6657	350.242	2	-0.7	0.1258	AGLLVVK
18348	target	9023	19745	14578	525.801	2	3.4	0.1257	GGARVQHGLR
18349	target	9023	174	24520	1304.935	4	5.9	0.1257	AGQAWRAATLSPFGGIDMFPSLDALLKNGMSRTLQAIELESGIGRQWR
18350	decoy	9024	16517	11221	719.862	2	2.2	0.1257	DDHIQRGGSQGLR
18351	target	9024	9683	10401	730.382	2	-13.3	0.1257	TIGTTQTTAVDPVR
18352	target	9024	4461	8749	373.714	2	2.3	0.1256	VFDIPR
18353	target	9024	6464	21025	598.806	2	-10.1	0.1256	YICMVDLLAR
18354	decoy	9025	11543	19550	438.782	2	0.5	0.1255	TILFAIAK
18355	target	9025	20760	8179	874.722	3	1.7	0.1255	NDPDPDPEDWADTWFNLYWII
18356	decoy	9026	263	17493	847.912	2	4.5	0.1254	TRSPNGLHSGEGITDPG
18357	decoy	9027	979	15167	835.951	2	-2.1	0.1252	LSVDRYHADLVGGLR
18358	decoy	9028	1563	12850	719.883	2	-3.0	0.1252	SFGIMFRTLPNR
18359	target	9028	12924	12659	653.325	2	10.9	0.1251	DTTADAVAKEER
18360	target	9028	4601	7276	699.326	2	-5.5	0.1251	AVGSNNVNEHSNR
18361	target	9028	19754	21337	926.472	2	5.2	0.1250	PREGDPRGRGSSRGDPR
18362	target	9028	14467	21715	1012.004	2	0.6	0.1248	SAWRLRYRDYADAHSR
18363	decoy	9029	1099	11518	435.722	2	5.6	0.1248	ADLNTLHS
18364	decoy	9030	5720	13470	466.610	3	8.8	0.1248	LRLGMRADAVPAK
18365	target	9030	12249	10526	449.263	3	-7.6	0.1247	IPVDLPVQHLSK
18366	target	9030	19953	3510	546.286	3	-4.9	0.1244	QEGGTGPRAAVAQAAPR
18367	target	9030	9614	15792	652.852	2	-7.9	0.1244	NEATGRKPYRI
18368	target	9030	450	13888	423.727	2	10.4	0.1244	VPVDSKMA
18369	target	9030	18991	4219	443.905	3	0.5	0.1244	SPDSALVEVGSLR
18370	decoy	9031	13472	20001	588.978	3	3.3	0.1243	VARQRSYQEPVFER
18371	target	9031	9575	13564	324.215	2	-1.4	0.1241	IVIFR
18372	target	9031	14712	15836	731.858	2	11.0	0.1240	DGPVGFESNAASGVR
18373	decoy	9032	16022	9167	846.912	2	3.6	0.1240	LSEKERGDEMAIDLS
18374	decoy	9033	17945	7448	628.364	2	9.1	0.1239	FAKARYCKLR
18375	target	9033	13950	10280	427.706	2	-3.4	0.1236	GADSVMFK
18376	target	9033	16379	16476	628.311	4	-4.9	0.1236	KGGSAQGMGEWQAHGRNGWLRAR
18377	target	9033	7922	10665	1133.535	3	5.7	0.1236	GEADASNQPIPATEPLSAPKSDTSSELKDSN(Deamidated)GPS
18378	target	9033	3717	18573	374.734	2	-0.2	0.1235	LFDLLK
18379	decoy	9034	16010	3133	328.495	3	-1.3	0.1235	RVMDSGYR
18380	target	9034	13961	13070	902.951	2	3.1	0.1234	NPSEKDINQGMLVVFN
18381	target	9034	2929	6195	398.207	2	4.7	0.1234	SPLFFGGA
18382	target	9034	20009	7364	497.761	2	-2.6	0.1232	GGHGAGAAAAVR
18383	target	9034	10932	15199	867.419	2	-8.6	0.1231	SFLSSSAASGHLDADLR
18384	decoy	9035	7788	10034	452.909	3	7.6	0.1231	HVDFRLDEGIR
18385	target	9035	15138	14532	500.267	2	0.9	0.1230	WELADLPR
18386	decoy	9036	20406	13956	888.949	2	5.9	0.1229	DISFPKGARCDAQNVR
18387	target	9036	15950	132	1374.147	3	4.3	0.1228	VVEGKAAAKKALQQKLGLQQNDVPIVGIISRLTAQKGIH
18388	target	9036	888	11023	1559.197	2	1.0	0.1228	VATGQVANGGGSMMMNFGAMPRLFGDNQQM
18389	decoy	9037	243	16797	874.920	2	-0.0	0.1228	DHAKGMNRMGSFELR
18390	decoy	9038	8740	15492	893.411	2	7.5	0.1225	SSESVECKHHMDQLR
18391	target	9038	2450	12322	323.208	2	-0.1	0.1224	FLPIR
18392	decoy	9039	16628	11214	914.451	2	-3.0	0.1223	AIMEGMNDKGRFGFVR
18393	decoy	9040	17506	20844	1199.249	3	0.1	0.1222	APNPFHQSDPCGEEDKSEVADLKKSLQ(Deamidated)PSQKGK
18394	target	9040	8296	11832	812.359	2	-7.6	0.1221	AECIAPNWYTGQDR
18395	target	9040	9510	4591	333.695	2	-0.1	0.1220	LGYSVK
18396	target	9040	20388	20938	540.315	2	2.2	0.1219	APTQPIISPR
18397	decoy	9041	3377	14451	555.636	3	4.0	0.1218	VLQRGGGSLSAHISPW
18398	target	9041	7711	19043	926.470	2	10.1	0.1216	FSEANLLGQGGFGYVHR
18399	target	9041	4093	7263	508.319	2	4.5	0.1216	VQSTLARIK
18400	decoy	9042	7566	11571	411.246	2	9.1	0.1214	VGYVVVVS
18401	target	9042	13208	11610	340.738	2	-1.4	0.1214	LLPLPK
18402	target	9042	19023	23746	1149.101	2	7.6	0.1213	VTGALVSLCSRFPNLCKVEFN
18403	target	9042	1591	6107	390.753	2	-0.1	0.1212	VLPPLGGK
18404	decoy	9043	14051	15056	908.423	2	2.7	0.1212	DYAKEFMDEPRRTSA
18405	target	9043	17449	4724	319.187	2	0.3	0.1210	VYSLR
18406	decoy	9044	13402	2881	561.925	3	8.6	0.1210	TLDTGCGPTAAGYCTPR
18407	decoy	9045	19748	9345	809.872	2	5.2	0.1209	PQGDGSIAYHEGMRT
18408	decoy	9046	15476	24579	1444.745	2	-4.7	0.1204	FGGETRISGPRNSQSGSVEAISLVNLGR
18409	target	9046	12088	16107	360.736	2	0.4	0.1204	FSLILK
18410	decoy	9047	11069	14013	471.571	3	2.7	0.1204	NASCGPTLVNPSPR
18411	target	9047	6158	10519	437.891	3	-7.8	0.1203	QDFTLLSFGAGR
18412	target	9047	20502	12148	424.748	2	5.5	0.1202	STLAISTR
18413	target	9047	19758	5779	474.288	2	-7.0	0.1201	TTGTKKRR
18414	decoy	9048	7704	3252	854.858	2	-6.4	0.1200	EYSAEEHWTSADQR
18415	decoy	9049	3360	14430	598.294	2	-11.6	0.1200	AETSSAVDFIR
18416	decoy	9050	1270	15646	693.821	2	4.6	0.1200	SQACGFRCFSAIP
18417	target	9050	2449	9877	307.715	2	-0.2	0.1199	ALGILK
18418	target	9050	16766	4089	499.859	5	-12.8	0.1198	QLQATGSIDPSRIQQGIQAAQER
18419	target	9050	7894	3472	571.940	3	-2.0	0.1198	ANEEARKVFTDGFET
18420	decoy	9051	6484	24052	1590.285	2	-1.4	0.1198	CKEWVSLDAPIVRALWRREDYCWER
18421	target	9051	12321	11416	349.698	2	1.6	0.1198	LSGFFK
18422	target	9051	20343	11800	824.913	2	1.1	0.1196	DKVLDEAAREFAGVE
18423	target	9051	5408	15178	820.953	2	7.2	0.1196	SAVDVYHRGAPLLSR
18424	target	9051	4007	12104	697.325	2	9.1	0.1196	DGGASSSSVSAANQR
18425	target	9051	7755	11022	917.461	2	12.8	0.1195	GSYLADLDHLMESRAR
18426	decoy	9052	6296	9144	361.708	2	8.5	0.1195	IFLCAR
18427	decoy	9053	6448	6735	840.624	4	-5.8	0.1194	GNAGSNHLHDEQGGAWSQTYESLHADEHRR
18428	decoy	9054	9913	21968	1596.753	2	2.4	0.1194	RLVRNNRGSDTVDESDSEFHMEALAMGR
18429	decoy	9055	13995	7397	535.768	2	2.2	0.1194	NAALYAVDPH
18430	target	9055	17451	13688	429.242	2	5.8	0.1194	TGPSGPLTK
18431	decoy	9056	13456	22752	1506.745	2	5.1	0.1193	SAFWSTDLNREKAVCTRDVEIDLMGR
18432	decoy	9057	16822	8367	362.182	2	0.2	0.1192	SAGFWR
18433	target	9057	8604	13582	542.786	2	1.5	0.1192	VSGTEKAQPAP
18434	decoy	9058	7319	13773	473.244	2	9.6	0.1191	LPGMSDGLVG
18435	target	9058	18785	17546	595.801	2	9.3	0.1191	SYAYDFRIVG
18436	target	9058	9696	8144	323.710	2	-0.7	0.1191	VSLSIK
18437	decoy	9059	12002	14364	687.849	2	-5.3	0.1186	GTGLNVKEGEGTGR
18438	decoy	9060	19352	22374	1418.120	2	1.9	0.1185	VADAMNHDYDGWESQLQEADKEQR
18439	decoy	9061	15815	13163	735.872	2	2.9	0.1185	RYEAIDLAYNSR
18440	decoy	9062	5919	16840	1115.289	4	3.2	0.1184	QMKGQQLSPACPSRLNPRQAFCSWHRADEGGNGALQWFSV
18441	target	9062	14427	8806	1480.671	2	-4.5	0.1184	GPAIREFVQ(Deamidated)DCYELSAEYEGDRNAAR
18442	decoy	9063	7262	10653	622.331	2	-14.2	0.1184	AAATCLPLAVSNL
18443	target	9063	6715	9398	847.076	3	4.2	0.1182	MEGFAITISIQRCDEDGDNRLR
18444	decoy	9064	2914	17626	852.516	2	-1.4	0.1181	LSGQQIGGLRVIPPLR
18445	decoy	9065	20378	5103	358.710	2	10.6	0.1181	VNGSLAR
18446	target	9065	3120	19140	648.383	2	-5.3	0.1181	SSLSALRHRLR
18447	decoy	9066	5380	21943	1175.560	2	0.1	0.1181	SEMRRMDSLVTDSDPIPASSR
18448	decoy	9067	13559	13415	795.431	2	-0.6	0.1180	FRPIAANIFEQGAR
18449	target	9067	20261	17013	642.827	2	2.0	0.1178	YDTARRYSPR
18450	target	9067	9899	20203	808.936	2	9.4	0.1176	PSAPAVSLNPIGGSHGR
18451	decoy	9068	10133	12140	1022.226	4	-2.8	0.1175	CGIDRLCQPSGVEEPQMAIHAKHCTTSQTETDFIPSR
18452	decoy	9069	8608	15589	893.444	3	2.3	0.1172	REQRRDKIHYSVMSNGERCASR
18453	decoy	9070	2089	8984	749.054	3	12.2	0.1172	STIINNGSSPQGNVAGLPTFDR
18454	decoy	9071	1577	2519	418.203	4	1.0	0.1171	LQWFYDRGDWQR
18455	decoy	9072	15647	9205	522.256	2	-0.6	0.1171	SFFESTVAVG
18456	decoy	9073	12803	19532	778.351	2	4.5	0.1168	EFDLGVETACMNAR
18457	decoy	9074	10835	5661	439.245	2	0.7	0.1165	AMSISVAAK
18458	decoy	9075	18925	6562	627.870	2	0.8	0.1165	FAPGPRLVIER
18459	target	9075	6193	2021	489.489	4	-1.3	0.1163	TAETAEGNAGPELPDVVER
18460	decoy	9076	5137	2953	404.455	4	0.7	0.1162	LDLVADGDDSPGVSVR
18461	decoy	9077	2170	14828	659.343	3	5.8	0.1161	TDVIDPVMAPCQKFLIW
18462	target	9077	14135	7832	786.354	2	-2.9	0.1159	GAAPGTTDGGAAAVGGGGGGN
18463	target	9077	10116	10075	452.742	2	-7.9	0.1159	DGAKASSIR
18464	target	9077	9072	11834	1240.834	4	-3.1	0.1157	NYPPQQHHLAPSPIHSPPLMPRDPPGGSPWRSPMQFQDPMSGYQ
18465	decoy	9078	18315	13261	855.422	2	2.5	0.1156	TTFVARPAYMANVPGD
18466	decoy	9079	8627	11900	656.332	2	-2.0	0.1155	DREGHMNIIAR
18467	target	9079	7235	10150	439.226	2	9.3	0.1150	SGSSVGDLR
18468	decoy	9080	14213	8503	693.370	2	-4.6	0.1149	VPTGVSVQVDSAAR
18469	decoy	9081	17030	20759	913.466	2	6.9	0.1149	PGQLEQKGPSLGANDAIM
18470	target	9081	7640	11539	532.630	3	0.2	0.1148	VPLHNHQLAKPGER
18471	target	9081	12173	13928	619.805	2	1.2	0.1147	GSAGAVDIYTER
18472	decoy	9082	14783	5921	1037.168	3	3.4	0.1146	DGSSKQRILPYAH(O)YSALWGPEGAFEGAW
18473	decoy	9083	18146	6497	417.745	2	-0.8	0.1146	DKFVAVR
18474	decoy	9084	16456	19402	720.854	2	2.1	0.1146	HWGLAAEERSER
18475	target	9084	9046	4173	384.190	3	-2.8	0.1146	QHTQDGHSLK
18476	target	9084	1488	14975	708.368	2	11.1	0.1144	DIGIAVADATDAARG
18477	decoy	9085	2266	6809	419.238	2	8.5	0.1144	YFPAALR
18478	decoy	9086	10375	11409	755.714	3	1.3	0.1144	HNNAAIDGPQSLDEVPQPLHL
18479	target	9086	5033	8788	590.297	2	3.5	0.1142	AGLLFMDAADR
18480	decoy	9087	3584	13190	421.245	2	6.1	0.1141	LLAPDAGKG
18481	target	9087	16199	4379	366.698	2	0.1	0.1138	ELEVSR
18482	target	9087	3333	13189	740.873	2	-0.4	0.1138	LEVTRYSEEQAR
18483	decoy	9088	3519	24623	1030.535	2	-7.5	0.1137	NNTITIPAGIEENHPVNVK
18484	decoy	9089	20360	12481	491.772	2	-9.6	0.1136	GFRGAISFK
18485	decoy	9090	17111	8629	838.923	2	-22.5	0.1136	AAKPRKYAEEHYLT
18486	target	9090	3378	680	597.291	2	-5.0	0.1136	DIAEAENIYR
18487	target	9090	512	5546	690.837	2	1.8	0.1136	VAPDGTVYTGSADK
18488	decoy	9091	28	23256	1166.557	2	-4.4	0.1131	DRRGFAPEGSDLWGADEARAR
18489	target	9091	939	5276	875.404	2	5.0	0.1131	DAAAADPLNSENQSYIA
18490	decoy	9092	16756	1958	496.055	4	-5.3	0.1130	ALSAIRLSKYLLARGHVL
18491	decoy	9093	6344	2851	665.347	2	-2.6	0.1130	LTSPFHNTRSGL
18492	decoy	9094	8386	656	654.664	3	3.5	0.1130	NDFAYRVTADGVVDVAHL
18493	decoy	9095	4394	6936	424.735	2	0.1	0.1127	GAVFDLAR
18494	target	9095	6365	122	1500.453	3	2.9	0.1125	DALVSWLMEDDPRLHVLAIVGFGGLSKTTLARMVCESPMIK
18495	decoy	9096	10351	22212	1633.275	2	-1.4	0.1123	ELNESDSMGQWSRALLSYHKLREACDAR
18496	decoy	9097	13530	16307	804.719	3	-7.9	0.1122	GETVSLNAKWSDAAFSGMREGAK
18497	decoy	9098	7021	22720	1315.657	2	-0.1	0.1121	VPFEFINQGVREDSIMFQ(Deamidated)FGLR
18498	target	9098	8711	4879	582.272	2	3.1	0.1118	SPSFAGQEGQGV
18499	decoy	9099	6864	14461	743.371	2	-5.1	0.1116	QPFEFIDPFAKF
18500	target	9099	19870	22189	1402.676	2	-6.0	0.1116	SESEHRTCGMKRAQVLGWCRKEGR
18501	target	9099	10231	5998	497.254	2	0.7	0.1116	YDDGLAALR
18502	decoy	9100	20490	6433	605.798	2	-5.6	0.1115	LHFSHEGDLR
18503	target	9100	1579	16167	527.273	2	5.8	0.1113	PEADQAGPLR
18504	target	9100	20426	23370	1226.277	3	-3.2	0.1113	PLDNPLNTGLYYMKSTNRTIQMMRYW(O)RAAR
18505	target	9100	13280	5291	1137.031	2	-4.7	0.1112	YPPQQGYPQQGYPPPYAQPP
18506	decoy	9101	19940	22304	1173.083	6	-2.4	0.1112	MSVWAWKMARTPCLDHFRDFESIFYVDGIVRTFKTPSLDMIPITELATQ(Deamidated)FEVNRIPWGNG
18507	target	9101	5124	2106	564.242	4	4.8	0.1111	DVDYYGGFEQDELDELFEA
18508	decoy	9102	1996	11390	1219.619	2	3.4	0.1111	YVYKLNGPPEDSRQRWHHR
18509	target	9102	17519	19331	538.283	3	4.6	0.1108	IIEKDLFHSHMRS
18510	decoy	9103	148	21556	804.919	2	6.6	0.1108	SEYPASPMFKPAKR
18511	target	9103	9740	22459	1162.571	2	4.2	0.1108	PKHGDHRFYVSTWAHNCLR
18512	decoy	9104	17155	20107	690.404	2	-8.2	0.1107	QAILPKTRAEPR
18513	target	9104	19435	14443	546.768	2	7.6	0.1106	RDATKCDQR
18514	target	9104	16638	11009	418.748	2	1.9	0.1106	AVTAFKLS
18515	decoy	9105	9788	22843	1385.178	2	2.7	0.1105	ELIELTEEFVFGGGW(O)PQSVAEYPR
18516	decoy	9106	12654	24138	575.849	2	0.9	0.1105	MIVSTVLLFK
18517	decoy	9107	3787	23688	968.497	2	-7.0	0.1104	DLNAGSRLAGEAIGERLHG
18518	decoy	9108	5880	16004	803.900	2	11.3	0.1104	SIGDVMSLASVREADG
18519	decoy	9109	18088	4602	499.751	2	-3.1	0.1100	YLTSMDLR
18520	target	9109	9381	23122	982.976	2	-4.9	0.1100	TLGPGNFSGDELLSWCLR
18521	decoy	9110	944	2679	835.388	3	-0.6	0.1099	DEYMCPMAAEFREYVPRIQR
18522	target	9110	1888	13176	450.234	2	-0.7	0.1099	GHPIEVTF
18523	decoy	9111	18354	15587	490.312	2	0.2	0.1099	LLHKNKAR
18524	decoy	9112	15560	4260	506.728	2	12.2	0.1098	WESGTNGYV
18525	target	9112	1119	18852	433.250	2	5.0	0.1097	VAPAPSAPR
18526	target	9112	1800	15335	724.849	2	2.6	0.1097	SDGITAGERYHSR
18527	target	9112	8141	9771	336.718	2	-0.7	0.1096	GLELLK
18528	target	9112	9250	12982	496.765	2	7.7	0.1096	IFLNENSR
18529	target	9112	1337	14721	495.767	2	1.4	0.1095	IFPIESRE
18530	decoy	9113	19733	18182	712.327	2	2.9	0.1093	DGRVMCVGDSASAR
18531	target	9113	19804	8026	1045.496	2	-2.3	0.1091	QPDGSGETTTGRAVSWRDVA
18532	decoy	9114	1387	14306	759.900	2	5.8	0.1091	ETTKNDLVAMNLVA
18533	decoy	9115	17638	22730	1400.679	2	3.5	0.1090	GLECTHCKFFFSGKYLAACIAFSTR
18534	target	9115	2881	7371	672.668	3	1.3	0.1087	ACPNLLAPQEQPWHQQR
18535	target	9115	605	10977	1141.066	2	-0.4	0.1087	PPKANNNLPMMMQQAVQLQQ
18536	target	9115	15590	20980	838.938	2	2.8	0.1083	KEFPAAPPGTLTYER
18537	decoy	9116	15415	17916	959.969	2	3.3	0.1083	LTNRAPTSEPPSDQSYR
18538	decoy	9117	12991	8579	365.721	2	-0.9	0.1082	IIDLTVG
18539	target	9117	11116	19214	672.370	2	-1.6	0.1080	LVYEYALVFAR
18540	target	9117	1910	9798	544.767	2	-15.9	0.1079	CKFYLADTK
18541	target	9117	9476	7044	336.718	2	-0.4	0.1078	LVVDVK
18542	decoy	9118	14063	23293	1111.873	3	0.1	0.1077	VGTH(O)TDSLFHISPTLTAPSDQPSADEMIPPR
18543	decoy	9119	3052	7519	920.431	3	6.0	0.1076	WPRGESRDPYTHCSGTFNPPPTAVS
18544	decoy	9120	16786	17435	911.471	2	-0.5	0.1075	FEAYRRPLGATPNSSR
18545	target	9120	15436	21481	1122.083	2	-18.0	0.1074	LGIDPLGHWRWLLRNHPY
18546	decoy	9121	5037	10366	452.766	2	-0.1	0.1073	YGLTPVRV
18547	decoy	9122	13416	17477	474.264	2	0.4	0.1068	TNIPFVAVS
18548	decoy	9123	17786	15769	423.740	2	-11.8	0.1066	DPFARIK
18549	target	9123	2677	16245	655.823	2	4.2	0.1065	DAPAVEGAAAGEPR
18550	decoy	9124	15380	21519	749.871	2	-0.8	0.1064	SLVEADASHGRNSR
18551	target	9124	11522	5409	384.772	2	22.5	0.1063	RKVPLR
18552	decoy	9125	8557	4008	1081.468	3	2.0	0.1060	EGGAGSYLAEQ(Deamidated)YDEHAPAASESKSQGNKAADC
18553	decoy	9126	15317	7471	351.243	3	4.2	0.1058	VVIARKIPR
18554	target	9126	999	12469	1395.661	5	-1.7	0.1057	NCLDEPAKESSPNHEKEPCAGGNVENRRVMEWLRNLGLSQYEDIFIREEVDWETLQ(Deamidated)WLT
18555	target	9126	967	23559	1165.555	2	0.8	0.1056	IGN(Deamidated)NYLCGPPVSRNCSGPEVPR
18556	target	9126	1464	22472	1207.576	2	-0.2	0.1055	PLNTREDDQENWNKNKQER
18557	target	9126	11042	23829	1113.051	2	0.1	0.1054	LPNSVETHAMPMTRWLADR
18558	decoy	9127	19823	21484	932.915	2	-6.2	0.1054	SGDWLAFPDDDASLEAR
18559	target	9127	15767	20932	927.479	2	3.6	0.1053	FVTSASFLLAAYGDHLAA
18560	target	9127	5875	6599	470.795	2	-12.7	0.1053	RVVLPAASK
18561	decoy	9128	12616	13217	680.021	3	1.5	0.1053	EYSLQKREGCLKDPMLK
18562	target	9128	2933	4669	301.187	2	-1.3	0.1053	ELLAR
18563	decoy	9129	1845	22925	927.728	4	5.6	0.1052	LHIAYLGTNDHVTLQRDTCEIWYIKKDAFPF
18564	decoy	9130	15437	23209	711.938	2	-0.0	0.1051	NSAVQVLLGIAKPI
18565	target	9130	13198	8168	335.697	2	-2.0	0.1050	DPVALR
18566	target	9130	1913	2475	783.033	3	-6.5	0.1050	LDFDWLSAHSPITHHWDNR
18567	decoy	9131	15923	22342	1195.084	2	-5.4	0.1049	LKSTYIETNNNNNSPLAQ(Deamidated)GGPR
18568	target	9131	7134	16411	1014.479	2	-5.1	0.1049	TRFSYCLFHGGDANRQR
18569	target	9131	7443	10723	348.198	2	1.0	0.1049	LFYPR
18570	decoy	9132	11518	6587	481.774	2	-1.3	0.1047	GVFAKDAVR
18571	decoy	9133	3130	7389	584.278	2	2.9	0.1046	GALCEDYQLR
18572	decoy	9134	15577	18083	612.378	3	5.4	0.1046	AARIRREQLPKGAKAAV
18573	decoy	9135	1684	14169	546.291	2	1.0	0.1045	ETFLLSEPR
18574	decoy	9136	12710	9189	702.845	2	2.8	0.1045	GANVDLDNQTMVK
18575	target	9136	20092	10784	1026.985	2	-9.6	0.1044	VEAVPESSGAGAGSAASGGAAPPGV
18576	target	9136	17565	18706	1049.022	2	-9.6	0.1044	DNSEGEPLVVSSVQRVEPR
18577	target	9136	2058	3571	828.912	2	3.1	0.1044	GLVDAIHNGEGKCRTS
18578	target	9136	1097	19548	534.773	2	2.2	0.1043	GDVEFVKGAF
18579	target	9136	19786	7385	714.355	2	5.4	0.1043	NFTTHPTSFFTK
18580	target	9136	1408	655	634.343	2	0.1	0.1043	TAEHLLSFPPR
18581	target	9136	300	8134	484.793	2	1.5	0.1040	LSIGNVLPVG
18582	decoy	9137	2434	17127	1287.135	2	-6.4	0.1040	QPSLTDNGGAALMHGKRAMMYVPK
18583	decoy	9138	4309	8548	358.221	2	-0.7	0.1040	DLVQLK
18584	decoy	9139	12236	3621	810.861	4	-16.5	0.1040	VSHSCNAQEAPIHRPDMVTLSACSCATQQR
18585	decoy	9140	8855	12103	438.271	2	0.1	0.1039	IPITYIR
18586	decoy	9141	5560	3342	392.875	3	-0.2	0.1039	QGGGIAFAGAATR
18587	decoy	9142	18860	21279	703.863	2	1.8	0.1038	SEGDLLLEEFVR
18588	decoy	9143	16918	12234	759.408	2	1.1	0.1037	ETDSLYQKRHIK
18589	decoy	9144	1640	23632	1174.086	2	4.3	0.1037	IWDFWLPTSLQSETLMSHR
18590	decoy	9145	7061	3945	537.302	2	-3.1	0.1036	LVFDLPVDR
18591	decoy	9146	13113	678	1074.944	2	-6.0	0.1036	QGDMPMVQAWSPGDCDFHK
18592	decoy	9147	14850	4571	400.682	2	14.7	0.1036	FEADYVG
18593	target	9147	3732	18629	398.721	2	-1.1	0.1030	FLDVFR
18594	decoy	9148	10638	9197	640.328	2	-11.5	0.1028	DGEVVPLPPGGSR
18595	target	9148	14231	3958	360.177	2	-5.7	0.1028	APGFAAW
18596	target	9148	703	5894	707.671	3	-2.3	0.1027	ENGSVVEASCVYGPNSPRQK
18597	target	9148	4789	3953	707.337	6	-15.2	0.1025	FQNAFDVSEEQAAPVQTEQEEQGAAPATATGLTRVPPSGPL
18598	decoy	9149	3643	10454	781.878	2	0.2	0.1023	EESTTGPNTIMNIR
18599	decoy	9150	12185	6548	610.785	2	0.3	0.1023	DASNSQERSAR
18600	decoy	9151	1291	15074	778.408	2	-8.8	0.1022	GPRPPDYLAAIETR
18601	target	9151	1921	11450	870.928	2	5.5	0.1019	TENFAINSSATSQDKK
18602	decoy	9152	8483	4711	475.250	2	-0.0	0.1018	KAFMEAPR
18603	decoy	9153	17343	22993	1161.551	2	-5.1	0.1018	TCAYLGNAIYSPPADQGKIPQD
18604	target	9153	3308	24227	1097.218	3	-9.8	0.1016	ELSEALQEKIDELDGMESLNQTLVIKESK
18605	decoy	9154	11512	5080	683.323	2	-0.3	0.1016	SFADSQKSPAGDR
18606	target	9154	1434	4713	466.212	2	0.9	0.1016	TFEDYTR
18607	target	9154	8261	7262	339.215	3	3.3	0.1016	VQGRTITLK
18608	target	9154	3337	12517	538.797	2	2.8	0.1015	VLYADPRSR
18609	decoy	9155	11397	17414	556.780	2	8.3	0.1015	VYQLPSMFGA
18610	target	9155	18125	9089	476.743	2	4.8	0.1011	IVDDSFTR
18611	decoy	9156	16196	12981	820.473	2	4.4	0.1008	KVPEKRPTAMGVKAQ
18612	decoy	9157	14088	23137	1046.016	2	-2.4	0.1007	CVAPPSGNVRLGTEFSVSDR
18613	decoy	9158	19981	19931	840.912	2	-4.5	0.1005	MYIQFVGVLGACSVGH
18614	decoy	9159	15140	13446	818.919	2	2.4	0.1002	AVDAQGLKFWMQSR
18615	decoy	9160	18280	7836	778.362	2	3.6	0.1002	KDPCLNNHCTTPRG
18616	target	9160	6842	14332	780.381	2	-2.7	0.0999	SFSYESLSKELNVG
18617	decoy	9161	3384	6933	1053.005	2	-10.9	0.0991	GSPSGTALPAGGYATLVSRNGGD
18618	decoy	9162	3140	3246	434.203	3	-3.2	0.0991	WEYSTCKEVR
18619	target	9162	10433	19718	533.944	3	6.1	0.0991	STVICVFEKDAIQF
18620	target	9162	6129	14686	569.289	2	12.7	0.0991	DSVSWALGFGV
18621	decoy	9163	11344	13605	1366.312	3	2.4	0.0991	DISNCGFVYLELDAIFWYLGYGQEFPGTHDSAGWII
18622	target	9163	11151	3260	650.801	2	1.7	0.0988	NHESVFGSSSHL
18623	target	9163	8884	7771	351.700	2	-0.8	0.0987	WIVER
18624	target	9163	3055	11252	670.828	2	4.3	0.0986	SAAGSSLPNVDVSH
18625	target	9163	20773	4537	1149.868	3	-13.4	0.0986	SPGSIVGDELGQDESRRDQMADIMEALKLASE
18626	decoy	9164	4225	4023	421.764	2	-0.7	0.0986	RVVVDVR
18627	decoy	9165	10239	3627	349.186	3	3.9	0.0985	VNREVGSER
18628	decoy	9166	20115	14715	794.904	2	8.8	0.0982	EGPCPLPDMFVKQK
18629	decoy	9167	7476	7856	382.190	2	-4.8	0.0982	DATGMLR
18630	decoy	9168	2117	4607	688.824	2	3.0	0.0978	YADADRCLGAHGK
18631	decoy	9169	4345	6078	615.970	3	-4.4	0.0978	QDERPGLSNDKRTSDK
18632	target	9169	18962	24110	1109.972	5	-3.8	0.0976	LAYAMLLCRKKYQVSSRASIRDTCEQFMYEKFKAKIEMPIDKAVETL
18633	target	9169	18935	9482	346.720	2	-0.7	0.0976	GYILVK
18634	target	9169	7912	13150	540.615	3	4.2	0.0974	KAGSSDDDKLSEVLR
18635	decoy	9170	110	15104	551.806	2	1.0	0.0972	AGAGLKMEGIR
18636	decoy	9171	11183	9096	442.729	2	0.5	0.0971	YFLGNGIT
18637	target	9171	15439	11646	362.987	4	3.5	0.0971	AALLPALLTLLSPR
18638	decoy	9172	10750	15003	894.418	2	3.0	0.0971	ENFVDYLTAPADAPQH
18639	target	9172	18646	12732	393.748	2	7.0	0.0970	REVAALK
18640	target	9172	15010	21598	698.366	2	0.8	0.0970	LDQQKGPEEVPR
18641	decoy	9173	8578	10145	1192.559	3	3.4	0.0970	YSGHSLADFESTLQLRWATYFFTSERAGYGD
18642	decoy	9174	506	2730	613.033	4	2.1	0.0969	GQEVEDNADSKLEDHYKMGRAG
18643	target	9174	12073	6351	907.080	3	5.5	0.0968	DDLSENSFWVDLGQSPLGSDHSVQS
18644	decoy	9175	12711	18563	771.359	3	5.5	0.0966	FEYDEGGLPH(O)DRVFCARER
18645	decoy	9176	9982	10193	542.313	2	2.3	0.0966	LQEAAVVTPR
18646	target	9176	13922	5231	1268.599	2	5.0	0.0966	RGQAVQKCQWDDVGFLALDEEE
18647	decoy	9177	8115	21808	1476.194	2	5.5	0.0965	DAVVGYYTEGTYIKDNDERKNESER
18648	target	9177	2396	6597	326.177	2	0.2	0.0964	FSELR
18649	target	9177	7298	14097	706.857	2	-7.5	0.0964	PSNRWNWPSLR
18650	decoy	9178	10358	15176	801.905	2	0.5	0.0962	RENMRDITPSEVR
18651	target	9178	6120	5688	518.253	2	-0.0	0.0962	YLDPSNDVL
18652	target	9178	7854	9593	318.197	2	-0.9	0.0961	IIFSR
18653	decoy	9179	2827	20046	756.848	2	2.3	0.0961	IYTEQFPSGEDQV
18654	target	9179	5739	17161	884.941	2	0.9	0.0960	CLCRYKNSGAAGAWLR
18655	target	9179	1048	2747	616.291	4	-0.8	0.0957	NEESEAVSPAGKSLHPDSLHGSVD
18656	target	9179	13784	14224	376.227	2	-14.2	0.0954	KPTHLR
18657	decoy	9180	3871	15300	360.697	2	5.1	0.0954	IGKSCGR
18658	target	9180	16263	10976	307.223	2	-0.5	0.0954	ILVIR
18659	decoy	9181	7414	7541	484.752	2	5.3	0.0953	LQDVSHNR
18660	target	9181	17929	9085	321.718	2	-0.1	0.0953	ILQLR
18661	target	9181	19096	5830	522.245	2	4.2	0.0953	DVQYEYAR
18662	target	9181	11881	11083	669.839	2	-9.3	0.0952	PLSLSGSAGRCYK
18663	decoy	9182	6577	3022	373.872	3	8.9	0.0952	RVGFEAGDLR
18664	decoy	9183	3127	20793	716.657	3	7.6	0.0949	PFNDGAFDHGDDPSQPYLR
18665	decoy	9184	4666	23118	916.482	2	-0.4	0.0948	RSITAIAVSALDVCVAAGD
18666	decoy	9185	9573	17304	520.279	2	-2.4	0.0948	TAAPQEPGLR
18667	target	9185	16613	8515	956.140	3	4.7	0.0947	LPPSEPPHLQGQPPQQYGYGTFQGSR
18668	target	9185	5704	8082	575.287	2	-10.1	0.0946	FLLEKAAAGDD
18669	target	9185	1284	17724	1106.057	2	-2.6	0.0945	CVPIPGPDVISPIQDRSSPAY
18670	decoy	9186	3388	11747	926.458	2	-5.5	0.0945	GALGSDNIALQTEGGHALQ
18671	decoy	9187	1307	17980	835.949	2	-2.5	0.0945	KPQRMTVRPAEMAR
18672	target	9187	10864	13238	423.727	2	9.7	0.0943	VPVDSKMA
18673	decoy	9188	15824	19641	1282.078	2	2.6	0.0941	DHAPADEGFIHWHDTRAQLDMT
18674	target	9188	2363	21830	1499.704	2	3.7	0.0940	DAQQAEWRRKVRELSYDMEDCVDR
18675	target	9188	3489	9853	335.190	2	0.8	0.0939	FVTFR
18676	target	9188	7749	10114	460.214	2	-6.9	0.0933	DYGGPASPR
18677	decoy	9189	20689	12870	725.336	2	11.4	0.0932	QLYGTGAGLDEDNP
18678	decoy	9190	10831	3950	677.820	2	1.4	0.0931	KESLDCAFEQGK
18679	decoy	9191	13729	18089	925.100	3	1.9	0.0930	PQMGASSYLNSQPSAAISDGCLVYLSN
18680	decoy	9192	16817	18056	932.908	2	6.9	0.0926	QDGCGTGYYKRCDAAEK
18681	decoy	9193	1044	10233	519.249	2	0.2	0.0926	NNYKLGEAE
18682	decoy	9194	6687	11026	755.347	2	3.4	0.0925	ALGGYADEVGDAESR
18683	target	9194	4752	10450	595.777	2	9.5	0.0924	FGYSLSSDAFP
18684	target	9194	17443	16972	513.275	2	0.9	0.0924	ALDFYGALR
18685	target	9194	4778	3187	511.731	2	-16.7	0.0922	VFPGCSADAR
18686	target	9194	6469	11139	345.718	2	16.0	0.0920	VGLVFVG
18687	target	9194	18581	10673	527.769	2	-0.5	0.0920	SFSFVPSAGR
18688	decoy	9195	7269	20646	1595.800	3	2.9	0.0920	QEVSAVAGGFDGGVQLHAAKFQSIDLGEMYLVTTVESAVRLFDTE
18689	decoy	9196	7560	24255	1266.130	2	3.0	0.0919	RSRGLSDEIEQIERDEESLNR
18690	target	9196	13555	24572	1578.792	2	-0.0	0.0919	SLQLQGARGLDLERATSGDTSDEELPELR
18691	decoy	9197	6699	21680	703.934	2	10.7	0.0919	RTRPRPVAGQIR
18692	decoy	9198	7057	9313	987.779	3	-2.0	0.0919	GQNSVEMACGDAMNLLKDRAFDAAN(Deamidated)YR
18693	target	9198	1130	8935	752.362	3	2.5	0.0919	LSEASLGLKTTHEAFNCSPYS
18694	target	9198	580	8881	807.363	2	-0.7	0.0917	VAMAFGHTCGSDYVR
18695	target	9198	8738	6549	825.440	2	0.7	0.0917	FGAVRGSEDSTVRRL
18696	target	9198	5194	24699	1345.200	2	0.1	0.0916	DALSAEKYYYFIRLMGRKASHVA
18697	decoy	9199	17105	14146	724.359	2	3.0	0.0915	NTRGGQAGAMSELR
18698	target	9199	12960	17074	887.432	3	-3.2	0.0915	FPVASMMFNYPPIDAEPLKNELH
18699	target	9199	9794	14500	763.375	2	-7.7	0.0914	PPSMEFIYIGCLR
18700	target	9199	20662	5739	343.708	2	-0.4	0.0914	ISLPTVG
18701	target	9199	922	9381	327.731	2	-0.1	0.0913	LIPAIK
18702	decoy	9200	19683	2840	601.815	2	5.1	0.0913	FKDSPRVQEP
18703	decoy	9201	12720	24152	1042.563	3	4.3	0.0911	ETILGAFYAMWVHPINRAGLGLGIGQEVL
18704	decoy	9202	20041	23944	1208.090	2	2.3	0.0909	RTLMDAETWMVEAYLTDTLR
18705	decoy	9203	17385	5641	625.057	4	6.0	0.0909	HTELCALQPDQRFYPDNPPAGK
18706	target	9203	4642	22609	1584.782	2	-2.7	0.0909	GGLKKEVPCYQELTCERKCQ(Deamidated)RLRNCGR
18707	decoy	9204	12098	10625	1077.184	3	-5.1	0.0905	VDSCVLNVNDSGFLSPGAVSMLSNLVPWPPD
18708	decoy	9205	10493	24562	1453.223	2	3.1	0.0904	SMCGPRSADMLCLSALEQKVEVLALGSP
18709	target	9205	19102	14665	790.866	2	10.0	0.0904	VPADDEKAAFGACMVG
18710	target	9205	951	17467	855.079	3	-2.8	0.0901	DTIPEQQKMVERKTGISGEQSSD
18711	decoy	9206	10395	2618	646.794	4	-0.1	0.0899	PDASGYGNIGNMYPIHRTCMMGAK
18712	decoy	9207	9762	2358	617.317	2	-3.0	0.0898	VMLTAISQQWG
18713	target	9207	14873	10618	330.718	2	-0.6	0.0898	ISISIK
18714	target	9207	8111	15222	789.834	2	-3.4	0.0897	ESIEGESDDEGEALV
18715	target	9207	12191	22405	1331.203	2	3.9	0.0896	EIKKENPEADFKEVSNTLGAKWK
18716	target	9207	881	5655	310.182	2	-0.5	0.0895	FSPLR
18717	decoy	9208	19781	11478	360.719	2	1.0	0.0894	IFVSVGV
18718	target	9208	9186	6629	697.862	2	3.1	0.0894	SQASSARVAFTNR
18719	target	9208	1630	14310	374.734	2	0.7	0.0893	VLLEFK
18720	target	9208	9329	15165	925.905	2	-7.3	0.0893	FGDGELHDMANVATAM(O)R
18721	target	9208	5710	12017	423.727	2	10.2	0.0891	VPVDSKMA
18722	target	9208	5187	16502	872.937	2	0.8	0.0891	EQTPHHRMGVSAAAPR
18723	target	9208	1820	16660	671.336	2	14.2	0.0890	EFSSDLGCRTVK
18724	decoy	9209	5549	12264	451.244	2	7.3	0.0890	DKNVAAGAGV
18725	decoy	9210	8375	20184	589.323	2	-3.8	0.0890	GPASLVGNHLGR
18726	decoy	9211	6423	9533	546.278	2	-6.3	0.0890	VIGFNGEMKP
18727	decoy	9212	426	2598	638.048	4	0.3	0.0885	NEGELVTRGDSVCDVYERGHTGGV
18728	decoy	9213	19617	9218	538.771	2	-9.6	0.0884	AQHSGRHGAR
18729	decoy	9214	5985	4594	579.262	2	8.0	0.0883	DYGAQMCTIR
18730	decoy	9215	15357	14670	778.732	3	0.6	0.0883	RSALNSGTQLNSVGRVEPTAYN
18731	target	9215	3389	16069	601.832	2	6.6	0.0883	RVVQISESER
18732	decoy	9216	7792	11413	763.377	2	-5.0	0.0881	STNVFGERKACSAR
18733	target	9216	8024	13165	662.307	3	7.7	0.0881	PGPDGSTRAACCALGGCGVHR
18734	decoy	9217	5363	3085	826.922	2	-6.6	0.0878	GAQLKSFCLSHVLSY
18735	decoy	9218	14915	12476	534.280	2	4.1	0.0878	TPVEASAKHQ
18736	decoy	9219	10279	11467	1034.139	3	6.1	0.0876	DPAGPAAVQEDNEDTYEEIAVYGNVRMF
18737	decoy	9220	3150	8738	961.803	3	6.6	0.0876	TREAVVTQSSFGHQAVGESTGTITSFEG
18738	target	9220	1786	23870	1254.636	3	9.3	0.0874	LLIDNDNSARAALCETPFVLAANGEWVQPSRLYD
18739	decoy	9221	13304	4165	627.832	2	0.8	0.0872	ATAITAQSHAGAR
18740	target	9221	10425	6240	315.203	2	-0.1	0.0870	IVEIR
18741	decoy	9222	18716	10246	1133.209	3	3.2	0.0867	DEDADFLREYIMDAN(Deamidated)LVYVQSDLGNVVHR
18742	target	9222	2044	10229	312.168	2	-0.8	0.0867	FPGFR
18743	decoy	9223	18009	19493	473.802	2	4.8	0.0866	VTKLSTGLK
18744	decoy	9224	3859	4918	582.291	2	-5.8	0.0865	FLTQANDQAR
18745	target	9224	9584	6184	324.180	2	1.1	0.0863	FEVPR
18746	target	9224	4785	2013	765.334	3	-0.1	0.0863	YPERCEGACDMIAPSGALEPNA
18747	target	9224	16211	18391	829.379	2	-12.5	0.0859	DDETALSACRNLHGR
18748	target	9224	1657	8371	315.690	2	0.2	0.0855	IGWVR
18749	decoy	9225	8011	16791	953.467	2	3.4	0.0854	FTDGDNSPPICVAAMVLR
18750	decoy	9226	10611	6943	758.354	2	4.9	0.0854	GYFAGWAQLCLSAE
18751	decoy	9227	5062	2754	314.683	4	-0.0	0.0854	LRLAATSVPGRD
18752	decoy	9228	6359	12759	1371.974	3	1.2	0.0852	IAVASDVEYAYGDPFPVDDPAASAEEHASGLAVAMKPHES
18753	target	9228	8105	4870	470.766	2	8.9	0.0849	KYLMVSSI
18754	target	9228	4427	11589	483.230	2	0.7	0.0849	YGFPYYR
18755	decoy	9229	2283	17470	515.257	3	10.0	0.0847	RYDHVATPHEYR
18756	target	9229	95	9868	497.754	2	17.1	0.0846	IDFTLDDR
18757	decoy	9230	14787	7817	413.708	2	14.1	0.0845	YYPDLGV
18758	decoy	9231	11671	13670	688.028	3	2.3	0.0845	NFEVELDEFGLFKPHKL
18759	decoy	9232	14036	7025	981.493	2	7.3	0.0845	AMGTSLATLARCDDPQRR
18760	decoy	9233	18661	23714	1090.540	3	5.9	0.0845	LSDAVYMRVLN(Deamidated)YCVHSDIKEQPEEVIFA
18761	decoy	9234	14853	11635	374.578	3	4.4	0.0845	LLISAKLAHR
18762	target	9234	8397	4104	454.733	2	-0.2	0.0842	SFLGQGGSR
18763	target	9234	6990	14812	962.448	2	1.2	0.0842	DDSYVDSYISTIGVDFK
18764	target	9234	16558	13193	401.714	2	18.8	0.0839	VAVDGEGR
18765	target	9234	10448	9477	332.195	2	-0.0	0.0837	FLDIR
18766	target	9234	11088	15799	911.906	2	9.8	0.0837	VVDGFSADDDELDLDTP
18767	decoy	9235	15269	3116	553.765	2	3.8	0.0836	DATTSARNDR
18768	decoy	9236	11946	11519	1167.581	2	-7.0	0.0835	LGDSPSPAVWWVKGPHAMVDGK
18769	decoy	9237	16078	12267	905.906	2	1.5	0.0833	EFDGDVDLQGCGAGGKSR
18770	decoy	9238	10285	20702	555.842	2	-9.6	0.0832	SLVRLVPVDL
18771	target	9238	16331	6942	317.700	2	0.1	0.0831	LGAFVK
18772	target	9238	6107	24602	1532.111	3	-2.3	0.0831	FKDLAVKLESSESSNSSLRYEVCMLQKQLEIRSEERKFS
18773	target	9238	16514	19605	1031.521	2	-2.6	0.0830	DHHGSPPRGAAPPPCLVTPR
18774	target	9238	13573	2868	449.229	3	2.2	0.0827	SGGKVVPWCEQR
18775	decoy	9239	14441	11884	917.905	2	6.4	0.0826	SESRCNAGQQAAGAPECR
18776	target	9239	4912	20835	474.259	3	-6.8	0.0824	DLTIQGFALRMR
18777	decoy	9240	689	22693	1564.231	2	-2.1	0.0822	DYDSAMYASRKPMVDSLRAFDYQIER
18778	decoy	9241	10049	13225	396.557	3	3.5	0.0820	LQLTAHTTFR
18779	decoy	9242	20645	16186	713.837	2	7.3	0.0815	CGTNWAFEVFPR
18780	target	9242	13506	12602	591.810	2	4.5	0.0814	GEPVPTLPEMI
18781	decoy	9243	12838	12068	641.367	2	-4.1	0.0812	YLASIQRGVFK
18782	target	9243	4730	4963	331.187	2	-0.5	0.0812	FIPER
18783	target	9243	623	11923	698.356	2	1.6	0.0810	WLGSYGSAEKAAR
18784	decoy	9244	5904	11269	664.827	2	0.6	0.0810	GMLGLCLGAATHQG
18785	decoy	9245	12441	21754	705.719	3	-8.3	0.0810	AVSAVFTHTARQNKGMKLR
18786	decoy	9246	6394	12328	945.118	3	13.1	0.0809	DAQ(Deamidated)GPAGIRDWRAEMMSPNLKSWSE
18787	target	9246	5914	16438	837.769	3	5.3	0.0808	ALDVREPASTRQRVDGCVLPTMP
18788	target	9246	11598	2031	487.234	3	-0.8	0.0808	SSGGQQRSQQPSNV
18789	decoy	9247	1850	7243	463.227	2	-18.2	0.0807	SSESGFLAK
18790	target	9247	17874	10688	863.917	2	3.2	0.0806	GNTLVTFYAACGRAPDA
18791	target	9247	4457	21851	1637.781	2	1.5	0.0806	TFEPCMDISLDLDVGDNSPFGVANTKPHVR
18792	target	9247	14302	15076	416.258	2	0.7	0.0806	LGLPLYR
18793	decoy	9248	16784	18351	470.278	2	-15.3	0.0805	PAALVEAIR
18794	target	9248	6919	19833	901.913	2	0.8	0.0803	SPSFGVGYFGSNMNNPK
18795	decoy	9249	19322	16473	1010.994	2	5.1	0.0802	VAADAQ(Deamidated)EESAFTITPLKND
18796	decoy	9250	7883	9007	508.948	3	-2.3	0.0800	VGGPAPLMVVDASRR
18797	decoy	9251	1836	4497	782.844	2	11.5	0.0800	GPN(Deamidated)QNSYDQEAGAGR
18798	decoy	9252	7463	5194	793.047	3	-1.2	0.0799	VEVRADSAQ(Deamidated)SPPGQPLFYSGVDG
18799	target	9252	15442	9372	835.892	2	0.2	0.0798	PYGGAAAGGPSAGAPAPSSGA
18800	decoy	9253	19287	4324	459.758	2	8.3	0.0798	RSEASAAVK
18801	decoy	9254	1221	15972	488.298	2	1.8	0.0797	YIIIIQAAA
18802	decoy	9255	14436	13462	703.349	3	-3.9	0.0794	PEQGLNDESRHWKVWAR
18803	decoy	9256	16862	12135	543.262	2	0.8	0.0793	ETPSYFDVK
18804	decoy	9257	7096	7539	756.357	2	-1.8	0.0792	KSHAADDGLSEEPR
18805	decoy	9258	7435	10856	831.417	2	-1.4	0.0788	FKAPNSTAHFDVLNT
18806	decoy	9259	15152	12985	678.316	2	-7.3	0.0787	GELAGGGFFNSGSR
18807	target	9259	10964	12786	818.402	2	5.3	0.0787	PLAQQPFDHQAQQQ
18808	target	9259	1032	2644	331.432	4	7.5	0.0786	IYAAEISSAEIR
18809	decoy	9260	644	11260	732.335	2	-1.6	0.0786	Q(Deamidated)LVFDNAADQNDL
18810	decoy	9261	4001	8807	582.835	2	-6.4	0.0786	KIFAELMVLT
18811	decoy	9262	16218	8519	480.763	2	7.7	0.0785	NSRLDDLK
18812	target	9262	19377	20591	669.365	2	-9.9	0.0784	PCPRPDLITGLR
18813	target	9262	17150	10042	332.195	2	0.1	0.0783	IVEFR
18814	target	9262	7137	5914	325.187	2	-1.5	0.0783	FQKAGV
18815	target	9262	15737	8490	363.219	2	-0.5	0.0780	PEKVPR
18816	decoy	9263	13963	13832	911.453	2	6.9	0.0779	GLFTGATSAEDTVPASQLG
18817	decoy	9264	13323	12885	799.385	2	-3.6	0.0777	WSGLGMVTEISDFR
18818	decoy	9265	15910	14162	830.442	2	-8.7	0.0776	ATLAVSDSGDSAILALR
18819	decoy	9266	7963	14161	516.944	3	-4.4	0.0776	DRRSLDSLNFGIR
18820	target	9266	2874	15540	358.739	2	-0.4	0.0774	LPFVLK
18821	target	9266	17117	24346	1156.601	2	5.6	0.0773	AIRRGGGGGGGRNPSRLVEDTTE
18822	decoy	9267	283	17406	989.462	2	5.8	0.0773	NMLGGDGVGCKCADTGRAPR
18823	decoy	9268	5891	22503	1134.532	3	2.1	0.0772	SQ(Deamidated)EYIGLYMSPSEDTASPWHYALRNLESR
18824	decoy	9269	4198	2708	602.528	4	6.6	0.0771	ALTYWADGGDSEACGAKNGEVRH
18825	target	9269	11789	18553	1080.009	2	-3.1	0.0771	LETDISGADSVMSHLNEILD
18826	target	9269	8580	18037	781.667	3	-6.4	0.0769	AFGAMNMAGSCTSCYLTAGPFSR
18827	decoy	9270	4103	23490	1172.556	2	5.9	0.0767	EREPADCVSFRIDDFFELGV
18828	target	9270	7868	22383	1541.756	2	0.5	0.0765	SLEASFANEAEIVFTTVSSSGPRCVLVGDP
18829	decoy	9271	19774	19631	555.990	3	-5.9	0.0765	VPGARKIGEKIATPAAS
18830	target	9271	2353	23692	929.987	6	-1.6	0.0763	IYPEDFLIKRKILIRMWVAQGFVDDRLDHRTAEDVADDYLDQLVQR
18831	target	9271	16033	20552	1153.648	2	1.2	0.0761	NLRSLKLEVAVAPDVLYSRY
18832	decoy	9272	18383	4343	524.264	2	2.6	0.0758	ETADAAASRR
18833	decoy	9273	3955	6972	907.411	3	9.1	0.0757	EFDKGRGADSYVSHSGGHAKEENDGA
18834	decoy	9274	15229	23651	997.491	2	-3.6	0.0757	IGVFGALDNDESIVASSGSR
18835	target	9274	9519	5051	957.440	2	0.4	0.0756	SALGDEDNNVISPGSEPGGV
18836	decoy	9275	11349	22365	1357.671	3	0.9	0.0756	DDN(Deamidated)VVIHDAYLVDKLNDDAVEQAVSARESLLDQFPR
18837	target	9275	5553	10360	761.047	3	1.2	0.0755	PPKANNNLPMMMQQAVQLQQ
18838	decoy	9276	6247	16454	1005.516	2	-2.4	0.0754	SVDVAEVELGARYLFGER
18839	target	9276	18535	10990	318.197	2	-1.2	0.0753	LSLFR
18840	decoy	9277	18441	4640	887.429	2	-2.5	0.0752	AGPAGKDSGCGTVATQPTR
18841	target	9277	18466	18842	384.736	2	-0.2	0.0750	LFITFK
18842	target	9277	15142	21599	735.950	2	9.3	0.0749	AMARIRRQGVKGK
18843	decoy	9278	15298	22171	1527.728	2	-4.7	0.0747	EAEDAHMRVYGLMKRNEERYVSNTR
18844	decoy	9279	3142	8264	418.729	2	-0.3	0.0745	VEYGALGK
18845	target	9279	1951	16580	658.867	2	4.4	0.0742	GLEGLEVPIHPVG
18846	target	9279	13644	20537	542.764	2	3.3	0.0742	ASANYQQFR
18847	decoy	9280	4252	10282	500.262	2	-5.8	0.0738	IVGDAPTNGR
18848	target	9280	14333	15375	726.877	2	8.6	0.0737	ITMASAAQPYMLR
18849	decoy	9281	18208	20714	1111.063	2	-3.8	0.0736	EVAAGTLSGLTTLSSGYAMHVR
18850	decoy	9282	18087	17196	473.273	2	3.0	0.0736	ESLSQILR
18851	target	9282	11577	12025	342.197	2	-1.5	0.0730	ITFFR
18852	target	9282	7450	11032	1044.806	3	1.7	0.0730	EGAHQQYMSRNVMHGEWDLEELMKDV
18853	target	9282	2812	18964	1067.521	2	-8.1	0.0729	ATSTYNLHGAVKDEVTNASR
18854	target	9282	8000	4599	569.753	2	-6.4	0.0727	GCNVQNYANR
18855	target	9282	8844	9326	549.784	2	2.1	0.0726	SPTFEAPPPR
18856	decoy	9283	6068	17824	522.763	2	-3.1	0.0726	FLSHNEAAR
18857	decoy	9284	17303	8329	575.282	2	2.2	0.0725	QGLADDFDLR
18858	target	9284	7900	3158	571.940	3	0.2	0.0724	AEQQEDPLQESAAAAR
18859	decoy	9285	14049	1977	483.231	4	-0.0	0.0724	NDSLSSGLFYDLTCAPAR
18860	target	9285	10192	13849	478.277	2	1.7	0.0723	PVEVVGEVK
18861	decoy	9286	9474	21067	663.390	2	4.1	0.0719	EEAIPKIEKLGV
18862	target	9286	2921	21709	763.876	4	15.9	0.0714	RAAADPAGSGAPPLQEFDGKGASGGGAAEGSAPQ
18863	decoy	9287	13291	6715	398.258	2	-0.1	0.0713	HLATLLK
18864	target	9287	3621	14877	368.692	2	-0.5	0.0712	WFIDR
18865	target	9287	18914	9033	432.236	2	3.2	0.0712	VFDDIVR
18866	target	9287	1801	15272	821.386	2	-7.6	0.0712	GALDECHAVADRATGR
18867	target	9287	10523	21038	634.656	3	1.2	0.0711	VSLAFGDAYRNEVYAAR
18868	decoy	9288	6245	12342	1241.323	4	-2.3	0.0711	CSERMPVGTCKVFCQ(Deamidated)VRAGMQEPEDAAALCGGLRRGAVYMAQNSDR
18869	target	9288	15856	6414	569.275	2	10.0	0.0703	NEVWAEYAR
18870	target	9288	7776	17279	358.739	2	-0.3	0.0702	VLPFLK
18871	target	9288	8089	15663	341.207	2	-1.4	0.0700	LFVFR
18872	target	9288	18407	7885	485.754	2	1.0	0.0699	FVGPSLHDV
18873	decoy	9289	12725	18499	784.363	2	9.9	0.0699	SASGSAGSRMYHGGSR
18874	target	9289	17859	7544	374.703	2	-0.3	0.0696	SPFLER
18875	target	9289	19886	20308	637.320	2	-0.3	0.0695	SWFIQNQITH
18876	target	9289	17613	13156	324.215	2	-0.8	0.0694	IVFIR
18877	decoy	9290	2798	5915	461.733	2	6.8	0.0693	HGFSYVGR
18878	decoy	9291	16797	16505	955.971	2	-0.2	0.0690	ASLAHKENVFKEHSANE
18879	target	9291	19824	7307	920.435	3	-5.1	0.0689	KDTAEPEAAATPSAMPSAAAVPSTTASAAS
18880	target	9291	1505	11572	431.261	2	-5.9	0.0689	IIYSPIR
18881	decoy	9292	1224	674	575.982	3	2.1	0.0688	LLRVCWHRDCRLR
18882	decoy	9293	5452	20896	1142.594	2	3.5	0.0686	GVMRFKKEMRVDMLSTEAR
18883	decoy	9294	4314	5720	501.229	2	-0.5	0.0686	TYMSSAWR
18884	decoy	9295	14106	24640	1675.326	2	3.7	0.0686	TADAAVTRLADDKQCEDFVSRETNVDVGKPV
18885	decoy	9296	12588	22969	1283.110	2	3.3	0.0685	RARGGDDSRAESESQSPDSALFAR
18886	target	9296	16630	17536	331.223	2	-1.1	0.0684	LILFR
18887	decoy	9297	14420	22662	1062.002	2	10.7	0.0684	DAPSTPASVQVAFFCAEPTNA
18888	target	9297	13759	11685	328.200	3	9.9	0.0683	LLGMLHVLS
18889	decoy	9298	5759	5526	966.960	2	-9.1	0.0682	ANGKIPESAAEFSQGEGLGA
18890	decoy	9299	7132	9738	323.165	3	3.4	0.0681	QAAGCSFKR
18891	target	9299	5419	10320	402.712	2	17.1	0.0678	DAAVAAMR
18892	decoy	9300	17307	13475	656.831	2	1.0	0.0678	FGPGPSNSLPPSVG
18893	decoy	9301	8526	20005	921.462	2	-0.7	0.0677	WPAAIGGNDEVAPFELR
18894	target	9301	2591	9049	332.195	2	0.3	0.0677	LVEFR
18895	decoy	9302	6094	19891	983.485	2	3.4	0.0677	Q(Deamidated)LEAIHAGTHLEEFQLE
18896	decoy	9303	17215	6707	674.360	2	-3.1	0.0676	LRQVVSSGSGMAR
18897	target	9303	7240	21571	751.733	3	-0.2	0.0675	DAVDVHCLAGLIKAWFRELP
18898	decoy	9304	18267	11161	415.753	2	-0.3	0.0675	IESAIGIK
18899	target	9304	8101	10777	307.223	2	-0.3	0.0675	LVLIR
18900	target	9304	14440	8842	1135.043	2	4.7	0.0674	MSGVLELSEASIESSGAKAAACGT
18901	decoy	9305	13589	16633	600.276	3	8.2	0.0671	NMTDCPATALSYLLDNG
18902	target	9305	2310	4600	1154.868	3	-4.0	0.0670	EPEHFTKTVVSEQPSESSHQGNGNLEEGLAQP
18903	decoy	9306	11645	16128	753.388	2	3.5	0.0670	SLEMIKPSSAASER
18904	decoy	9307	4680	6292	662.817	2	-6.5	0.0667	NAQPDGRQDPAR
18905	target	9307	16637	16583	421.261	2	0.3	0.0666	TLPELLR
18906	target	9307	18377	4174	335.843	3	-7.5	0.0664	SLDSSDLLR
18907	decoy	9308	4018	6486	1114.834	3	6.2	0.0664	KMPGYQQQCETPANWAVSPSADNTSPGTDVY
18908	decoy	9309	5519	14441	623.302	2	6.7	0.0663	HEDGMLTSSLR
18909	target	9309	17936	4988	326.177	2	-0.2	0.0663	FDTLR
18910	decoy	9310	7620	18342	462.253	2	-22.7	0.0657	ETKFASLK
18911	target	9310	13590	11559	985.726	4	-4.1	0.0656	QEGERINDGGWQTVGEKKNHGRPQQSEAWNGYRK
18912	target	9310	7751	17183	930.428	3	1.3	0.0655	NPDTFMPERFQVDHAFDYKGIDF
18913	decoy	9311	3365	11515	775.857	4	2.2	0.0655	SFEEITPRDDSNSKEGVNSIDEAAQSFQ
18914	decoy	9312	2865	21106	1197.345	4	0.8	0.0651	DLEAPDETVEVGGSADRQKSWPN(Deamidated)LLQNPQAAWGAVQLPMARDPK
18915	target	9312	16043	22407	1496.715	2	5.7	0.0650	QRRRWNQDIDGDFNFDQLPGMPMR
18916	target	9312	18261	18766	671.856	2	-12.8	0.0649	AVGLDELERIVE
18917	decoy	9313	14120	11810	461.731	2	0.7	0.0649	ISCTELTGV
18918	target	9313	14986	6168	436.219	2	0.9	0.0647	VFYEASR
18919	target	9313	3730	10817	413.709	2	5.5	0.0646	DQVPDPR
18920	decoy	9314	13287	12884	351.980	4	11.5	0.0645	IIILSPVALSGPPK
18921	decoy	9315	6408	16085	723.392	2	-6.9	0.0644	RGTFNQVLSQPAK
18922	decoy	9316	14515	17738	601.626	3	2.4	0.0644	RGMW(O)RLPCWAEPER
18923	target	9316	8712	3460	647.309	3	-1.4	0.0644	TATAFEDDRWASVVDTR
18924	target	9316	5175	8150	716.877	2	-3.9	0.0643	GQGKARGSGGPAPHR
18925	target	9316	1659	18303	365.746	2	-1.2	0.0643	ILPIFK
18926	target	9316	18597	11648	992.868	5	1.4	0.0642	AYPAASAYSAYPTPSQSRYTTTEYPPPPQQAYPPPSAGYPPSYPPQ
18927	target	9316	20450	18232	679.820	2	-3.8	0.0637	GLLCVQENPDDR
18928	decoy	9317	20801	19915	839.907	2	10.0	0.0636	TPGARGYNDEREGTR
18929	target	9317	6609	12768	956.797	3	0.8	0.0635	AKNVLGCRTGTDKPCEGNGSPASHLNIE
18930	target	9317	14218	9423	317.190	2	0.1	0.0635	FTLPR
18931	decoy	9318	6671	18737	525.795	2	2.3	0.0635	ATLLSMMKR
18932	target	9318	3958	15832	890.939	2	2.2	0.0635	RWFRSNSVGLDCGQR
18933	decoy	9319	1851	17452	591.844	2	-2.4	0.0635	LLTQRNDLPL
18934	target	9319	233	18701	548.771	2	17.1	0.0633	DAETFELKGS
18935	target	9319	9382	4369	590.798	2	-3.7	0.0632	GWASMVNFIR
18936	decoy	9320	5135	11302	606.781	2	-2.1	0.0632	RAYDFNCAPR
18937	target	9320	20080	19840	850.955	2	9.5	0.0631	VLQVTGFHNSAPQFR
18938	decoy	9321	15779	24478	729.872	4	3.5	0.0629	VSKEPAELEPPCGLHGRPEADPYLNVV
18939	target	9321	2829	6618	309.192	2	-0.8	0.0629	VPFVR
18940	target	9321	17375	11094	855.748	3	-7.2	0.0626	LMCVDVQPRNRPTMSSVVMMLAS
18941	target	9321	631	11334	423.727	2	9.2	0.0622	VPVDSKMA
18942	decoy	9322	4108	17522	740.376	2	7.7	0.0619	GFLDLQGTGDLSVSA
18943	target	9322	12501	11968	321.186	2	-1.3	0.0619	FTVFK
18944	decoy	9323	3060	15266	908.420	2	1.6	0.0618	DGPQNN(Deamidated)KRSECPAVDGK
18945	target	9323	13262	10973	1039.471	3	0.1	0.0618	TFPYAGTTTTCESLYMGVPCVTMAGAVHAH
18946	decoy	9324	6376	20623	1061.520	2	-4.9	0.0617	SARPSSVWSTSGEAYPRQR
18947	decoy	9325	8566	24657	1301.856	5	-2.1	0.0617	ADFADLLRLMLHREDNITRIMRWRSFGGKKRMYLPHNFEMNGSGFISMKSGAKFE
18948	decoy	9326	3160	12029	637.807	2	-7.8	0.0617	VSGMGPENEKAR
18949	decoy	9327	4107	9832	957.145	3	2.1	0.0616	RYVRVLDEGAWELKAWLTDAADYE
18950	decoy	9328	11194	8630	439.196	2	1.5	0.0613	AGGCTSEPR
18951	decoy	9329	17207	18101	926.480	2	-2.1	0.0612	QVAVTYSIALRESSDRG
18952	target	9329	2818	8407	701.335	2	-8.8	0.0612	FTTKDYGREER
18953	target	9329	6290	6505	411.242	2	-0.3	0.0611	VYVTALVG
18954	decoy	9330	520	12231	589.788	2	2.6	0.0610	DSDATAISGSVR
18955	decoy	9331	1077	7346	476.741	2	0.5	0.0609	DTALVYDR
18956	decoy	9332	10938	21803	1561.273	2	-4.4	0.0609	DDGTELAYEPLAWVRLRMDPDLRAYR
18957	target	9332	16444	5689	707.672	3	-0.7	0.0608	ENGSVVEASCVYGPNSPRQK
18958	decoy	9333	17982	4168	432.738	2	0.3	0.0606	RLFESGR
18959	decoy	9334	8878	23699	1219.940	3	-3.3	0.0606	SN(Deamidated)QARGFLSLGSSAEPITEVSGSATTMNLILHDPR
18960	decoy	9335	5559	16882	659.856	2	-5.7	0.0603	NKGAIVDAFDLR
18961	target	9335	16994	12923	914.453	2	-5.8	0.0601	SLDHETDILDVNTSIR
18962	target	9335	13668	7187	471.737	2	-0.5	0.0600	EIGTFGYR
18963	decoy	9336	4249	12488	638.365	2	13.5	0.0600	AKPSIPEYKSR
18964	target	9336	19265	16830	571.807	2	13.2	0.0599	RKNDPELDR
18965	target	9336	12898	5839	333.184	2	-0.4	0.0597	FITER
18966	target	9336	6503	9301	597.798	2	4.7	0.0597	EEMRLELGFA
18967	target	9336	11353	24604	1324.155	4	3.0	0.0597	KEFVAATLHIHQMAELDSERWGIRCQAAFSKFDLDGDGYITPEELR
18968	target	9336	5281	6279	311.189	2	-0.6	0.0596	FVLSR
18969	target	9336	9235	19394	376.698	2	0.3	0.0596	FPWRF
18970	target	9336	3677	7963	339.203	2	-0.2	0.0593	IIFER
18971	decoy	9337	18803	21772	599.952	3	9.5	0.0592	PCAEVDEYKCRDTLR
18972	decoy	9338	8501	20635	906.460	2	-11.0	0.0592	DDVKESLHMEVALGLR
18973	target	9338	331	7171	753.106	4	14.6	0.0592	PQAARPRDATCPRDLDSAACHSSHSTCR
18974	target	9338	1646	10857	673.352	2	5.0	0.0591	WKEIVDDWVR
18975	decoy	9339	3139	6689	393.195	2	0.5	0.0591	YGYNLGV
18976	target	9339	293	10431	312.168	2	-1.6	0.0589	FPGFR
18977	target	9339	8681	23612	1051.543	2	5.8	0.0588	ERAESAKEAARNCDALLVVG
18978	decoy	9340	9874	22477	1190.594	2	0.9	0.0587	VATQEGQISEFPGSVYIGDLNR
18979	decoy	9341	7019	21256	934.460	2	-0.6	0.0585	KSELDSSQAHAEAEPIR
18980	decoy	9342	476	8377	692.408	2	1.2	0.0584	ISKQGLNVLGAGAR
18981	target	9342	15712	15478	824.401	2	3.2	0.0578	SLPPPEEGPNLSFYT
18982	target	9342	4174	4914	338.729	2	-0.3	0.0578	IFKLR
18983	decoy	9343	4602	12304	656.831	2	1.3	0.0577	FGPGPSNSLPPSVG
18984	target	9343	20543	5890	535.324	2	4.6	0.0576	TPKIVNEIR
18985	decoy	9344	8643	13152	505.823	2	2.5	0.0576	IKGVIPDLR
18986	decoy	9345	16071	16209	731.888	2	-2.1	0.0574	SLSRRDTTATQAR
18987	target	9345	9898	3202	837.694	3	-6.4	0.0574	DWSASDAVASWVSEKQWYDHGS
18988	decoy	9346	16357	24165	844.418	3	0.8	0.0573	DTIDLPWSYRNGGAFMLDHPLL
18989	decoy	9347	3867	6892	1360.611	2	-4.3	0.0569	AGEACENAELWESLYREEDHIQK
18990	decoy	9348	19174	24399	747.101	3	1.0	0.0568	RGHLGVWKKRDFVIRCLR
18991	decoy	9349	10249	23833	873.138	3	-3.0	0.0568	ARDSPLSLELVETIAIEATYQVAK
18992	target	9349	18239	23458	1206.096	2	6.5	0.0567	DFLLRSYVDDNSAVKWCPSVP
18993	decoy	9350	17057	6104	366.557	3	0.2	0.0565	VLVKVDVPQT
18994	target	9350	15244	15073	646.808	4	6.2	0.0564	NTYEANYCFQSLKIARDTWFN
18995	decoy	9351	9796	21358	922.092	3	-1.2	0.0563	FSSRPAACLCGHFNGDSLALGPDAVGMA
18996	decoy	9352	4479	7781	395.236	2	4.2	0.0562	LGAPYLR
18997	target	9352	19187	2397	672.839	4	10.1	0.0559	AHAASAILNFSENCRPDILTPYLDG
18998	target	9352	12808	3912	1158.528	2	8.3	0.0558	EFEDTVAQAFFDLENGNQEL
18999	target	9352	6871	5428	311.189	2	-1.0	0.0557	VTFVR
19000	target	9352	3583	12779	344.711	2	-0.1	0.0557	ITWIR
19001	decoy	9353	13195	9335	553.602	3	4.7	0.0556	HPPFSEDAVSDKCVK
19002	target	9353	17688	19462	1095.854	3	-9.6	0.0555	ISSSSASLCPQSDAVGDTYLPIDTLESSASRK
19003	decoy	9354	18816	23886	714.020	3	-5.0	0.0554	RQGTRVTTSKYSEPEMNR
19004	target	9354	10606	7159	717.359	2	10.7	0.0553	RDQMLLSNDWR
19005	decoy	9355	4870	22228	1625.759	2	4.4	0.0552	GHEESRGPHQTDRDTSEGPNQNAYNVAKR
19006	decoy	9356	18779	10557	624.814	2	-4.2	0.0551	DLSLCKDAEVR
19007	decoy	9357	3827	22981	1184.084	2	1.4	0.0551	KGQQEGALVWIN(Deamidated)DSAVADDPPR
19008	decoy	9358	8255	12172	617.974	3	-3.4	0.0549	AEISMLYGVMAWDLPR
19009	decoy	9359	17277	15572	312.839	3	-1.4	0.0549	PVDFRFR
19010	decoy	9360	8512	8040	572.820	2	0.3	0.0547	IVGQAATLSER
19011	target	9360	409	12182	565.778	2	1.4	0.0546	TYYNDSLVR
19012	decoy	9361	7365	11985	1034.468	3	1.6	0.0546	QEHEGQQEWALMWTKAESPYHPGSQF
19013	decoy	9362	16038	9743	722.107	4	-2.4	0.0546	DMYVSTATRDLMYMIGTPLPAPETLV
19014	target	9362	298	16481	637.649	3	6.8	0.0545	DPLCPLPFHCRSAMPAR
19015	decoy	9363	4372	6823	1251.088	2	3.9	0.0545	VSAAGAREPRMFFEEMNEVPSF
19016	target	9363	11527	6525	346.721	2	-0.2	0.0543	VYALVK
19017	target	9363	59	23633	1064.868	3	0.4	0.0542	SAARSRDRKQAYVAELESQVTQLEEEQA
19018	decoy	9364	8981	24169	1032.588	2	2.1	0.0542	GLDLWPLLQLIDKWPTR
19019	target	9364	13204	2381	628.787	2	4.2	0.0541	DYYHVETKVC
19020	decoy	9365	19001	3075	806.158	5	4.7	0.0540	AFISLMPCTADNSLNGEPCVVAASNDMNSAAHCVFPNSE
19021	target	9365	7148	8369	307.223	2	-0.5	0.0540	LVLLR
19022	target	9365	18416	21714	810.076	3	-3.4	0.0539	SLRGSCAILALPESIGEMESLVH(O)
19023	target	9365	7462	18519	960.472	2	0.5	0.0538	DSIPVFNTDWVRNNSR
19024	target	9365	3683	9833	672.826	2	-4.3	0.0538	VSMGLKPYDATY
19025	target	9365	11485	14982	760.387	3	0.3	0.0537	SQNLMHTVVEHPSLTSGSAKVG
19026	target	9365	15460	7051	798.871	2	-3.1	0.0537	AVYADIGDEQSLTQS
19027	decoy	9366	2985	3290	705.666	3	7.0	0.0535	EISGGPEDASLNDNRDAQAR
19028	target	9366	18385	9286	339.203	2	-0.4	0.0535	LLFER
19029	decoy	9367	18885	20304	859.765	3	2.0	0.0534	DAGLFVPMRAADQ(Deamidated)GDEILIFRNQ
19030	decoy	9368	8508	13981	622.856	2	-4.9	0.0533	TWTGNGIRIVK
19031	target	9368	1954	9127	303.192	2	-0.1	0.0533	VAIFR
19032	target	9368	8824	4999	504.754	2	0.9	0.0531	QYSPSAVEK
19033	target	9368	11439	17054	506.732	2	-2.7	0.0529	EAMMFLDR
19034	target	9368	8650	12034	557.646	3	-3.6	0.0528	VASGELVSGDRVRGLR
19035	target	9368	14924	12358	423.727	2	10.1	0.0528	VPVDSKMA
19036	decoy	9369	16532	4075	577.020	4	-4.3	0.0528	GDTIVTQ(Deamidated)IGETGVEDPSDEVSR
19037	decoy	9370	5089	14482	777.867	2	-6.4	0.0527	VADDSRATQNHAGGR
19038	decoy	9371	18995	20869	896.941	2	3.5	0.0527	GFCFTELIAHDAEALR
19039	target	9371	18891	23725	1443.694	2	-7.7	0.0527	ISMNREHTISLNKEQHFPFVQCVE
19040	target	9371	15111	7005	716.352	2	2.3	0.0527	ASEADDSPARRTR
19041	target	9371	6186	1993	788.371	3	8.8	0.0526	GPMRYTDRVRNEGDRYFQC
19042	target	9371	15692	17707	545.267	2	1.4	0.0524	SFFYAIQVD
19043	target	9371	14424	15570	830.882	2	-2.3	0.0521	GEPYGGWEGPDVELR
19044	target	9371	9946	2510	557.267	3	-9.5	0.0521	GETGEVKAVAEPDPDR
19045	decoy	9372	20507	15381	718.866	2	2.9	0.0520	VFCLSNQAVEAGAK
19046	decoy	9373	16245	16328	567.817	2	-0.6	0.0520	SQTFGRVVIQ
19047	target	9373	12284	17177	714.367	2	7.7	0.0518	DDGGTFYIKNIGK
19048	target	9373	9202	14037	364.720	2	4.8	0.0517	PETLLR
19049	decoy	9374	11568	14954	688.344	2	1.2	0.0516	LDWHYFLPER
19050	decoy	9375	17260	23202	1182.080	2	4.1	0.0512	AFTSGTAMYSSEITSAKLDNLGV
19051	decoy	9376	8184	5982	351.166	2	-0.2	0.0511	DYTFR
19052	target	9376	14074	6202	452.214	2	0.4	0.0510	SYDYTVR
19053	target	9376	12187	11211	339.221	2	0.1	0.0508	IYLIR
19054	decoy	9377	7053	4639	1267.613	2	2.2	0.0506	RFKEYRSDSYKCVERGMHSR
19055	decoy	9378	18336	10787	670.830	2	-7.0	0.0506	SELMIAHEASPR
19056	decoy	9379	1545	9504	462.590	3	12.1	0.0505	SGEGYPHRKAKR
19057	decoy	9380	5800	10736	441.232	2	-2.3	0.0504	IAMFFPGV
19058	target	9380	19100	6045	340.702	2	-0.1	0.0504	IGYSLK
19059	decoy	9381	5034	23463	1376.155	2	6.1	0.0504	VECGLCRAHYQDIPYVVLDGDETR
19060	decoy	9382	9667	15862	790.866	2	-7.9	0.0503	PVAFDSWEPDYVR
19061	target	9382	4278	18667	980.951	2	1.5	0.0503	DRISDLPDEDDLCDAIR
19062	decoy	9383	7448	8893	861.932	2	1.3	0.0500	ILYQSDQGSALTDGIAA
19063	target	9383	15471	21843	877.112	3	3.6	0.0499	DQDRNKLVIHNEDAWSRYIEK
19064	target	9383	9717	7797	348.695	2	-0.1	0.0498	FVQFR
19065	decoy	9384	15477	19691	984.035	2	-2.2	0.0497	AAGSDAAANKAEAIAKARAIP
19066	target	9384	20137	17583	556.289	2	15.7	0.0497	VYGADGGVAFR
19067	target	9384	15444	16998	679.819	2	6.8	0.0497	GPYDDGVGKAPPDA
19068	decoy	9385	16705	4938	494.246	3	4.0	0.0496	ASFGDEIILSSGEVG
19069	decoy	9386	11187	22626	689.606	4	-4.0	0.0495	FPVAKNRQHKEICDVMDQLGVATR
19070	target	9386	14057	20129	1381.025	3	8.6	0.0492	QEVVYKWVEWLRNSSRSYLWIDGSMTLGSDIATHN
19071	decoy	9387	20351	16297	582.362	2	19.8	0.0492	GLVIVLGWIGH
19072	target	9387	5643	13673	703.871	2	12.5	0.0490	TFVENKNYHRV
19073	target	9387	18448	5045	741.347	2	-10.1	0.0489	GEGIDWAVVEGNHV
19074	decoy	9388	6818	7826	916.935	2	8.0	0.0489	GPEDSVAMEKGLNWDGK
19075	target	9388	18691	15143	732.883	2	-7.9	0.0488	PGTVPAPDDVDLIR
19076	decoy	9389	5094	6097	476.776	2	12.8	0.0488	VNLSHNLR
19077	target	9389	19206	20625	967.986	2	-1.7	0.0486	RLADISAFNSGNATNDLR
19078	decoy	9390	7209	4572	455.712	2	5.2	0.0485	DRHDPDR
19079	decoy	9391	16593	7102	1003.806	3	0.5	0.0482	PLHMAAFLDEFPCVHNGQAQDLWLDAA
19080	decoy	9392	1329	4641	558.621	3	6.0	0.0481	AFTTPVIDPEAQDAAK
19081	decoy	9393	14010	16763	635.980	3	-3.9	0.0480	RGWDLEAFTGENLELGV
19082	target	9393	12093	21444	1084.849	3	3.9	0.0480	LSFNDFEGPVPSVECVCLHSTEETRLTKN(Deamidated)
19083	decoy	9394	10813	23166	928.973	2	2.3	0.0479	GQLPSEAENLIQLDSSR
19084	target	9394	12574	7976	1053.986	2	5.0	0.0476	IMDGDHGGAAAISSFKWAASD
19085	target	9394	7432	19778	396.742	2	-0.1	0.0476	IFPLFR
19086	decoy	9395	7856	5848	865.407	3	2.2	0.0476	GRLEFFNESNKGEEEEGELAAPAA
19087	target	9395	18837	12867	715.823	2	2.0	0.0475	TDEQAHIQFMNP
19088	decoy	9396	5556	15123	595.322	2	1.4	0.0474	GAGGSVILTCGVR
19089	decoy	9397	10364	23047	1422.680	2	-7.4	0.0472	GDGKCTSFWRQQYENSELVLSQIR
19090	target	9397	6401	12947	337.703	2	-0.2	0.0471	SIIWR
19091	decoy	9398	14550	14612	969.953	2	-4.9	0.0471	SRSMGVTSASWDKDQGAR
19092	decoy	9399	781	2763	508.247	3	9.4	0.0465	LTAEERDYASDPR
19093	decoy	9400	7570	12624	1241.573	4	-4.4	0.0461	KGQTMRSVTMEGRMGEGYETNNNTLFAPFGTALPSIDSYRCYGNV
19094	target	9400	13944	11687	435.271	2	4.6	0.0460	RPGSLAIR
19095	decoy	9401	13926	8734	482.239	2	-4.5	0.0459	SVIMASCPR
19096	decoy	9402	2086	4789	514.245	2	-1.9	0.0458	YEFNDLAR
19097	target	9402	17258	6290	346.680	2	3.3	0.0457	PYAWR
19098	target	9402	16711	6948	300.197	2	-1.1	0.0456	LTPLR
19099	decoy	9403	17036	24000	1322.623	2	3.4	0.0455	DVYKLEPSRDAEFLIEPEYSED
19100	target	9403	5181	13355	324.215	2	-0.4	0.0455	IIVFR
19101	target	9403	15080	20357	912.750	3	9.0	0.0454	DCDAAFAAFRADYPPPLPCFLYGES
19102	target	9403	14227	4181	664.985	3	3.0	0.0452	ADSPVSPSPGPAAVQPPQCST
19103	target	9403	6509	7733	432.745	2	5.0	0.0452	LLTTSSSR
19104	decoy	9404	16113	21032	902.912	2	-6.1	0.0452	NDADRIAAFGDVQGMPQ
19105	target	9404	15549	5312	627.328	2	-0.7	0.0450	SPRSGYFRQR
19106	decoy	9405	13937	5539	871.888	2	-9.4	0.0450	SYTGFYYCSVAAPRAS
19107	decoy	9406	7928	24124	728.030	3	-9.9	0.0450	TGPELLSFLEYGECRALGRA
19108	decoy	9407	15932	22307	1078.766	4	0.1	0.0449	NALVFSVNMISEAGMFSQNDIDAALQAPFQVQAYDHDRV
19109	decoy	9408	18700	5160	970.467	3	-5.8	0.0448	SGLASGNNNTVDEMVFVELVAMLLDDR
19110	target	9408	14828	6739	626.301	3	-1.3	0.0446	NPETSSNAPSFRQTGGAR
19111	decoy	9409	11144	15268	728.366	2	9.5	0.0446	LGN(Deamidated)GEFNGKFTGLT
19112	decoy	9410	14620	12533	413.732	2	-0.1	0.0445	RLTGPPW
19113	target	9410	5579	7182	332.195	2	-0.6	0.0440	IVFER
19114	target	9410	19112	16914	470.251	2	0.7	0.0439	QEAVAFFK
19115	decoy	9411	14095	11878	508.929	3	4.5	0.0439	LTNEDADPPVGAVAR
19116	decoy	9412	14966	3039	325.522	3	-13.2	0.0439	RRPSGVFR
19117	decoy	9413	2480	7216	759.900	2	6.2	0.0438	ETTKNDLVAMNLVA
19118	target	9413	18934	16140	652.349	2	0.9	0.0435	SLQVSLPEQVFG
19119	target	9413	18364	3628	523.276	2	-2.6	0.0435	YVVSFFQR
19120	decoy	9414	13657	8402	489.748	2	4.3	0.0434	TTSAAEGVSR
19121	target	9414	3037	6678	340.192	2	-0.6	0.0431	IYDLR
19122	decoy	9415	13345	9677	689.313	2	-0.2	0.0429	ASERFGNYDYR
19123	target	9415	20784	17313	580.278	2	2.9	0.0427	CYFTELIDR
19124	decoy	9416	1808	9899	544.828	2	-3.9	0.0425	TKRKLTDAR
19125	target	9416	17429	4314	351.166	2	-0.3	0.0424	DTFYR
19126	decoy	9417	4652	7197	1155.545	2	4.3	0.0422	LSDDLTCPEKVVMLESESTDV
19127	decoy	9418	18523	14205	846.437	2	-1.1	0.0422	QASLPMWQHILDPR
19128	target	9418	18545	8138	324.695	2	0.2	0.0421	LNVFR
19129	decoy	9419	14474	6160	633.609	3	-1.5	0.0421	MFDESCYVGDHGVQVGR
19130	decoy	9420	17196	14296	506.936	3	6.5	0.0421	ETTKNDLVAMNLVA
19131	target	9420	6449	3395	339.664	2	23.0	0.0420	DTTGER
19132	target	9420	2475	15677	643.797	2	0.3	0.0420	WQPNNSSSGGPR
19133	target	9420	4596	7100	630.989	3	-7.0	0.0418	FLPPYMDSRLDGARPR
19134	decoy	9421	3319	11891	463.753	2	1.4	0.0418	FAYAEVVK
19135	decoy	9422	2477	5470	386.234	2	-1.3	0.0417	VLTPAASL
19136	decoy	9423	8006	8942	1149.059	2	10.8	0.0416	SSDRYGDVPGPVLNKGEFISCG
19137	target	9423	4476	3664	676.336	4	6.1	0.0416	PLLMDRRCANCGTSSTPLWRN(Deamidated)GPR
19138	decoy	9424	6615	3559	530.263	3	-8.3	0.0413	GEMDQSRPNSIKAR
19139	target	9424	17886	18551	579.286	2	6.1	0.0410	IQDAASYRSF
19140	decoy	9425	4935	14856	830.383	3	-6.9	0.0406	AWAATKDDSFNDVTMREFTQR
19141	decoy	9426	761	2120	788.698	3	2.7	0.0406	PGEDLTHEIHNTDPGQAFVEAS
19142	decoy	9427	18645	16943	537.271	2	4.5	0.0405	SFPYFGVEK
19143	target	9427	16476	11934	342.179	2	-0.2	0.0404	DFVFR
19144	target	9427	14400	16403	868.433	2	4.3	0.0404	VSPRLAACAADLSFMSP
19145	decoy	9428	6673	16967	906.447	2	-9.9	0.0403	RDGFSAVEGRWRGYR
19146	decoy	9429	14271	19297	491.771	2	20.7	0.0398	YAIASRCAK
19147	decoy	9430	20411	5978	671.318	2	-0.2	0.0398	DTSASDTAAIYAR
19148	target	9430	16528	19705	898.940	2	4.5	0.0397	H(O)VHGGCILWSPGSGAFR
19149	target	9430	10781	7095	455.258	2	17.2	0.0396	LVNNFFR
19150	target	9430	15611	11730	617.975	3	-7.3	0.0395	VHCSFVGIPAHLVACLEG
19151	decoy	9431	4771	9517	1082.515	3	-6.2	0.0395	ECLVFSQSDGVNGRELGQLARMCASLPNGPP
19152	decoy	9432	5229	8709	1052.528	2	-7.1	0.0393	PVCCQVRLKEREEDKSGK
19153	decoy	9433	20157	8758	561.927	3	7.2	0.0390	AM(O)DSEPDSTLLDAFR
19154	target	9433	10537	4159	575.782	2	-2.5	0.0389	QHTQDGHSLK
19155	decoy	9434	8573	12501	780.377	2	1.6	0.0388	SPHGIEGAVYDSATR
19156	target	9434	5881	12473	602.285	2	1.6	0.0387	MYPPPVLEEE
19157	target	9434	4994	7752	770.396	2	3.1	0.0385	KDRELFELAQQY
19158	decoy	9435	11851	23158	1242.628	2	3.2	0.0385	EVYIKPYADRVEGNQTSYVPVG
19159	target	9435	19892	23772	1586.789	2	-2.3	0.0384	QFMHGGSIFDFLYNRRESFQLPDVIR
19160	target	9435	1447	13724	394.714	2	-0.1	0.0383	WAVAWR
19161	target	9435	10468	11355	503.290	2	1.0	0.0383	DIQFKNIK
19162	target	9435	6589	14477	552.257	2	5.7	0.0382	SEFYTNTNK
19163	target	9435	8037	19861	548.961	3	2.3	0.0382	YLTEQLVELFSRF
19164	target	9435	7388	11870	345.719	2	0.2	0.0381	GVVFLR
19165	target	9435	18093	4398	374.211	2	0.6	0.0381	AAVSFPR
19166	decoy	9436	3126	17880	917.959	2	-0.6	0.0379	VFSKAVYETLLDSFES
19167	decoy	9437	7121	3728	628.823	2	0.2	0.0378	ELRNSFYATR
19168	target	9437	12557	11376	341.746	2	-1.0	0.0376	LVPLLK
19169	decoy	9438	13421	4850	712.345	2	-7.1	0.0376	EGGEARFTSSLNR
19170	decoy	9439	18627	8422	346.721	2	-0.5	0.0374	IGYVLK
19171	decoy	9440	10503	16841	650.363	2	-6.0	0.0371	AEIAVGLGDVSIR
19172	decoy	9441	13274	3969	629.336	2	-0.9	0.0369	QDRVVANAQTR
19173	target	9441	10946	12180	917.455	2	-4.9	0.0369	SNLPSQSKQELCESKR
19174	decoy	9442	18468	22866	1309.640	2	-1.2	0.0365	STFFSINYDCLAFDPQVWPVIR
19175	target	9442	6578	20776	497.922	3	-5.9	0.0364	DAVYDLLNGRVWA
19176	target	9442	20077	12892	530.761	2	4.7	0.0360	FLTAGGAYNF
19177	decoy	9443	19970	17250	898.901	2	-2.1	0.0357	QSDVEQHHMSELSNR
19178	decoy	9444	15023	15857	552.293	3	-0.7	0.0354	ITDPNKPKEVAVQSE
19179	decoy	9445	5768	17339	670.331	2	4.6	0.0353	QYETRSEKADI
19180	target	9445	4547	22172	1557.727	2	0.3	0.0352	DAKLPCAYKEFGCESYVVYHEAADHLR
19181	decoy	9446	13465	5527	1465.190	2	-5.6	0.0352	PSMYAQEGAFATPIWVRDVLVTYDPC
19182	target	9446	10639	4668	539.265	3	3.7	0.0351	PTASMNNGLSN(Deamidated)INGPK
19183	decoy	9447	5536	8911	908.935	2	8.8	0.0351	GPPCPTQREVPWTWY
19184	decoy	9448	13367	23376	1232.602	2	7.7	0.0349	AH(O)GALSLGMRAMSSAMPLNASVFE
19185	target	9448	20145	22306	1123.013	2	-9.2	0.0349	AWRDSATFESALDWLCFNL
19186	target	9448	4002	5524	318.197	2	-0.9	0.0346	AIYIR
19187	target	9448	1680	8514	656.870	2	12.7	0.0346	LCLGVVDGGRAPR
19188	target	9448	3400	6585	340.702	2	-0.3	0.0345	IGYSLK
19189	target	9448	18808	23571	1375.650	2	4.7	0.0343	SGWPPGMMREMDSRTSNIDINSIR
19190	target	9448	559	6172	836.131	4	-21.1	0.0339	DGWQLSSAGDVAAAVHDIVAGMDTAEERPIYP
19191	target	9448	15334	10373	328.181	2	-0.8	0.0338	YGFLR
19192	decoy	9449	16570	7819	404.252	2	-0.1	0.0337	VYVVKIS
19193	target	9449	7816	9523	470.279	2	0.5	0.0336	TPLPAAELK
19194	target	9449	6082	12927	445.737	2	20.8	0.0334	EPRDFAR
19195	decoy	9450	5321	24258	1219.588	2	-8.4	0.0333	DALAPSRVWEPEDEMARNVRP
19196	target	9450	1647	24589	1573.186	3	4.1	0.0331	RVEELH(O)QMERKLEAGLHRVLRTKDQLFMQQISELQQKR
19197	decoy	9451	12311	14431	802.381	2	-3.3	0.0330	PTMWQGMAIAELNAA
19198	target	9451	19614	9528	608.793	2	4.0	0.0330	YQVFMMLGVE
19199	decoy	9452	16428	10530	670.328	2	-0.2	0.0329	AEAPVPEVDGAER
19200	target	9452	11065	6638	326.195	2	-0.7	0.0328	SLLYR
19201	target	9452	18726	7586	455.256	2	3.7	0.0326	HAPTTRAR
19202	target	9452	15101	22622	1237.164	2	10.4	0.0326	ALSETSEFAKKWVPFCKKFNI
19203	decoy	9453	3089	11979	1071.850	3	0.8	0.0324	QMETCLNATLNVTEVQPCESEVIQHGALR
19204	target	9453	16616	3077	887.950	2	-2.4	0.0324	RQANVASGKMDENAKR
19205	target	9453	12868	13987	727.340	2	6.6	0.0324	ALDGEPVSMYTDR
19206	decoy	9454	11862	17640	652.363	3	-3.0	0.0323	GLVLGLN(Deamidated)TNGLNTKQAEIV
19207	target	9454	1126	5392	442.734	2	3.7	0.0321	LPANEGAGR
19208	decoy	9455	3069	6592	589.809	2	4.2	0.0319	ETNGYPVVTKA
19209	target	9455	10177	4646	307.158	2	-0.7	0.0313	FFSGR
19210	target	9455	11056	6151	314.195	2	-0.6	0.0311	IEPLR	>tr|A0A3L6QGY8|A0A3L6QGY8_PANMI glyceraldehyde-3-p
19211	decoy	9456	14898	7696	564.764	2	3.5	0.0310	SCFVCDVSLR
19212	target	9456	16992	21630	975.488	2	7.0	0.0309	ATVESSRGFRHMMRER
19213	target	9456	1009	12397	591.810	2	4.7	0.0309	GEPVPTLPEMI
19214	decoy	9457	207	20249	788.897	2	4.5	0.0307	DPGNEKIAFMEGLR
19215	target	9457	16869	14096	327.192	2	0.3	0.0304	LAFFR
19216	decoy	9458	13994	2670	803.036	3	1.2	0.0301	TSCPCGGPWQALGRSLNQ(Deamidated)FGVGNG
19217	decoy	9459	20424	11112	603.297	3	-8.8	0.0299	PMAFNQNRFADKANLA
19218	target	9459	16979	11579	425.755	2	2.4	0.0299	RPHTALR
19219	target	9459	18181	23415	1061.523	3	-3.6	0.0297	NLQPPTTYHYPSFSASFGQSIADVVGRSR
19220	decoy	9460	1321	12248	885.426	2	1.8	0.0297	HDLGAEDVSSQSQGALR
19221	decoy	9461	15209	10409	748.875	2	1.4	0.0297	VADEVTHDLPGLKC
19222	target	9461	3542	9083	339.202	2	-0.6	0.0295	IFIER
19223	target	9461	16671	9407	363.700	2	0.0	0.0290	YQFLR
19224	target	9461	12421	4429	394.243	2	1.1	0.0289	IAQKTAR
19225	target	9461	19110	14240	414.235	2	0.9	0.0289	EPELLAR
19226	decoy	9462	9332	6716	362.179	3	3.2	0.0289	TAERYVCSR
19227	decoy	9463	8346	7293	856.389	2	9.0	0.0286	DMTIDIEPDYIMGAQ
19228	target	9463	12857	23734	823.895	2	4.0	0.0285	PSEGTDPNFLRREE
19229	decoy	9464	13298	21553	609.801	2	-13.9	0.0281	ALQGPSEAGFNK
19230	decoy	9465	13242	9479	705.326	2	0.6	0.0280	PDQELETTYATAA
19231	target	9465	9369	3144	454.746	2	0.4	0.0279	VYGVSVER
19232	decoy	9466	20573	21346	898.089	3	-1.8	0.0276	FPMEPEGNGAYKIVAEMANKLHDM
19233	target	9466	11837	10415	320.184	2	-0.8	0.0275	FAVFR
19234	target	9466	19293	6692	318.179	2	-0.1	0.0274	AEFIR
19235	decoy	9467	17413	19094	874.937	2	-7.6	0.0273	PNFWSKLAEMEAGLR
19236	target	9467	2224	24659	1276.957	3	4.3	0.0272	KKSSSSAITPSSSRLMRSRSIHHSKCFDYEVSDD
19237	target	9467	2544	11477	834.392	2	6.2	0.0272	WH(O)EVPGDEVDLAER
19238	decoy	9468	20505	9879	738.397	2	-7.9	0.0271	FLEAIDAIDLDLK
19239	target	9468	19651	12763	449.211	2	0.7	0.0271	MLESDFR
19240	decoy	9469	18900	21877	1460.681	2	3.9	0.0270	DWATTGPEPLMAMNSDFQQAFLFFR
19241	target	9469	13964	15256	806.440	2	-4.8	0.0268	AAEAAALRAELEQLR
19242	target	9469	8226	4169	418.890	3	8.3	0.0266	LAGCRSMTFLR
19243	target	9469	17557	9385	669.348	2	0.4	0.0266	ELEKAFEKMGR
19244	target	9469	8537	10142	357.741	2	-1.3	0.0266	LVEILK
19245	decoy	9470	1991	10885	739.383	2	17.2	0.0263	GLHGFSRSSDKRM
19246	target	9470	8926	16934	1044.567	2	-13.6	0.0261	STVTLEVKGETQLKNLAEK
19247	decoy	9471	2536	5763	446.726	2	4.6	0.0260	EPYLEGGK
19248	decoy	9472	8431	3069	427.226	3	10.3	0.0258	QAHRSTPETPR
19249	decoy	9473	16838	20122	1280.584	2	-21.8	0.0258	SSHAKSGAEADMARGSRINIQSTDA
19250	decoy	9474	7697	17941	421.245	2	0.9	0.0257	SFFTVIK
19251	decoy	9475	4934	8183	388.719	2	-0.1	0.0256	VGYPGGVK
19252	decoy	9476	11071	5150	659.839	2	2.6	0.0256	AKSGATGLIVSDPC
19253	decoy	9477	2481	6442	892.968	2	0.3	0.0256	ELPKTSDKLDHQAFR
19254	target	9477	10849	12400	445.262	2	1.9	0.0255	VQVVPYGK
19255	decoy	9478	2059	23070	1215.093	2	2.5	0.0253	EVPCEEVGGQSVRDLDSLNQVR
19256	decoy	9479	9165	19742	590.641	3	-3.9	0.0250	EH(O)ETKGKVALSPSGGTR
19257	decoy	9480	16275	22205	1450.684	2	3.9	0.0247	ASEDAPEMCSNPVFCPVSLILDGHRGR
19258	target	9480	2470	8435	311.189	2	-0.7	0.0247	VTVFR
19259	target	9480	13092	19092	398.734	2	-0.1	0.0246	FEFIIK
19260	target	9480	7002	6482	457.722	2	0.1	0.0245	FDVAGYSR
19261	target	9480	3815	8416	667.823	2	-3.2	0.0243	QASELTDADKEK
19262	target	9480	2873	23715	953.486	2	-3.1	0.0238	IFATQSEWVIADEQLR
19263	target	9480	157	12321	813.749	3	6.4	0.0237	QSQPRIAAWERTFAGGAGPGVN(Deamidated)PA
19264	target	9480	6255	7975	687.008	3	-9.8	0.0237	YPRVPSSMRDGWQAVRPG
19265	decoy	9481	13032	20963	964.939	2	3.5	0.0236	IFDSDHAHFSNDRPDR
19266	target	9481	13237	4807	347.182	2	0.2	0.0235	LFEER
19267	target	9481	11089	15523	331.223	2	-0.6	0.0235	ILFLR
19268	target	9481	7722	17523	559.289	3	-5.9	0.0234	SLGCKVIGCSPDAAKAR
19269	decoy	9482	10572	7430	351.213	2	-1.1	0.0234	LNSVLGV
19270	target	9482	3484	19348	507.283	2	16.7	0.0234	DWEPVVLR
19271	decoy	9483	11855	13722	961.956	2	0.8	0.0234	VEGSKYEKCPGAQDQQR
19272	target	9483	6504	16313	552.772	2	0.9	0.0233	AFGEPFPPSVG
19273	target	9483	2553	7779	484.237	2	0.7	0.0232	LQDMGFTR
19274	target	9483	507	9829	358.708	2	0.3	0.0231	IWIER
19275	decoy	9484	19292	17723	737.708	3	-0.3	0.0231	AKARKYSWEGNGIWFGVNQ
19276	target	9484	8523	22710	1051.526	2	-4.3	0.0230	IDVMGERLAQEVTEEINR
19277	decoy	9485	3309	15467	498.571	3	-8.1	0.0229	INEDAEFVSKVADG
19278	decoy	9486	8540	4453	409.238	2	5.3	0.0225	RSQSALR
19279	target	9486	12155	21984	1387.683	2	9.6	0.0223	TDVKLRTNAAQYQHDEYMKGYSR
19280	target	9486	10862	10554	318.197	2	-0.2	0.0214	LSLFR
19281	target	9486	12075	3492	508.224	2	7.9	0.0214	DVDGESEKH
19282	target	9486	15562	6667	329.710	2	-1.2	0.0212	LEVVAK
19283	target	9486	14157	8504	332.195	2	-0.4	0.0212	FLDIR
19284	target	9486	2072	16896	885.440	2	1.4	0.0208	QQQLTRECVHVSDAR
19285	target	9486	4264	20012	636.637	3	2.4	0.0208	GTGFFEEDYAYLPRRS
19286	target	9486	5029	14726	470.743	2	0.7	0.0206	FVDAFDVK
19287	target	9486	8734	3891	630.788	2	9.3	0.0205	EGGAGERNADER
19288	decoy	9487	205	2119	788.698	3	-2.8	0.0205	ARMVGRWSRDAEGCQRAPSCQ
19289	target	9487	18836	10859	446.228	2	1.7	0.0204	ERNCTLR
19290	decoy	9488	884	16904	550.307	2	2.1	0.0203	IWGWPLTAR
19291	target	9488	12161	13592	342.197	2	0.1	0.0201	ITFFR
19292	target	9488	322	22495	920.466	2	2.4	0.0201	LESLGFANCSDVLPVYI
19293	decoy	9489	6266	7473	405.201	2	5.1	0.0201	FGSQASGR
19294	target	9489	4560	1992	555.249	3	9.5	0.0199	GESAYHVCNLFTGEH
19295	decoy	9490	19140	12778	975.398	2	2.0	0.0198	WSLDWEPSDPVTCDGNE
19296	target	9490	20326	6729	644.999	3	2.3	0.0196	PANNQSQSAGSKTIFVGNL
19297	target	9490	10722	5456	305.171	2	-0.4	0.0192	FSSLR
19298	target	9490	18289	14584	572.284	2	11.4	0.0191	VYQGPSFAAGF
19299	decoy	9491	1928	10561	631.806	2	-9.1	0.0189	HLFGEDFEIR
19300	decoy	9492	2352	10437	870.063	3	1.6	0.0189	MGATWLMPEESPEDFAHSGFRGR
19301	target	9492	4653	3285	449.728	4	3.1	0.0188	VPCDGKLCREGKFESK
19302	target	9492	10158	13663	776.371	2	-5.3	0.0188	ESYTNAFPGLTSHK
19303	decoy	9493	10208	11691	1550.706	2	1.4	0.0187	TPAAGMKVWPYFGGDHHFGLGQSPADNEN
19304	target	9493	3813	17146	953.431	2	-12.0	0.0187	NYTRSLLVGCSPSFCCR
19305	target	9493	4746	4731	442.769	2	-0.5	0.0184	GGAVVAAIAR
19306	target	9493	19256	13546	1170.040	2	-5.0	0.0183	YFLCQ(Deamidated)SQLPAGGGGGGGGGGGGGGGKKG
19307	decoy	9494	3573	4408	965.436	2	4.0	0.0181	SLNASYANDGSVEFNDAR
19308	decoy	9495	9395	2055	508.249	2	5.3	0.0181	NFFRIMMG
19309	target	9495	11453	11879	546.787	2	1.6	0.0178	PSTRAATSSSK
19310	decoy	9496	6937	23705	880.426	4	10.5	0.0176	GLGLIAASGNPNQGMFAGEEDSDKARSNEGAVEVQ
19311	decoy	9497	1151	8879	700.832	2	3.7	0.0175	VIYQGNNSVEFM
19312	target	9497	11378	3005	973.782	3	8.3	0.0170	GPSKHQ(Deamidated)EVAEPELLPDCDFSCILEFD
19313	target	9497	5534	15950	674.867	2	3.7	0.0168	KDEYNLPKSVR
19314	target	9497	17416	1984	562.256	4	-6.2	0.0165	TWLQCHDPNCRGDCKKWR
19315	decoy	9498	19314	6718	723.692	3	1.0	0.0164	RHEEDKYKGCGAIFASVMK
19316	decoy	9499	13812	7754	513.933	3	-7.0	0.0163	LSNHLGELQNMGVK
19317	decoy	9500	18767	11485	420.734	2	16.9	0.0160	FGLNHPR
19318	decoy	9501	18291	23264	1122.536	2	-1.9	0.0160	DLPSITSSARRNESYWQFS
19319	decoy	9502	20404	22409	1493.722	2	4.6	0.0160	LVETLREDAEPASSEDEEDRVLQAER
19320	decoy	9503	16163	13980	843.415	2	3.9	0.0159	VDETALFAFSFGEPR
19321	target	9503	4056	7236	613.841	2	1.1	0.0155	AAAASGLAAIGLGSP
19322	target	9503	10653	11877	400.708	2	0.2	0.0152	AFPFYR
19323	decoy	9504	14328	2630	650.325	3	8.4	0.0145	GTPGVNATPEVATRYDMLG
19324	target	9504	17773	9669	914.755	3	-1.0	0.0144	NPYHGYPYRSYGAPYFPPYGYGR
19325	target	9504	10644	7811	331.684	2	-0.6	0.0144	SWLTR
19326	target	9504	14771	9219	752.693	3	1.8	0.0144	FVPADAGPPSDADRGLVFFDY
19327	decoy	9505	7663	19632	817.405	2	15.2	0.0143	VQGTTGENSIATGGGRE
19328	decoy	9506	2705	11123	385.534	3	-6.7	0.0141	NGYEQFRLK
19329	target	9506	2646	11064	926.460	2	-9.7	0.0141	EEATLKGNLALLQCWY
19330	decoy	9507	8467	11090	459.240	2	3.8	0.0137	GITTDGTPR
19331	target	9507	9275	2585	475.223	4	2.6	0.0136	LSCSPGCGSASSSSGRLWR
19332	target	9507	6126	15067	862.075	3	6.6	0.0136	NTYEANYCFQSLKIARDTWFN
19333	decoy	9508	15226	16711	726.012	3	-2.9	0.0136	YLQPFRATSCDFWDGTLR
19334	decoy	9509	12052	8977	399.232	2	6.0	0.0135	PSELVPR
19335	decoy	9510	13763	5584	537.764	2	0.2	0.0133	SFPQNLSPAN
19336	target	9510	15467	10060	1300.931	3	-3.4	0.0131	GIPEQ(Deamidated)HEKAGIGSSEPNCISGHQVVWTSERAGYSAMS
19337	decoy	9511	8556	16259	644.323	2	8.4	0.0130	NYVSIATMEIF
19338	decoy	9512	4471	18285	1007.500	2	5.5	0.0130	QTDASPLGVMNGWLNPSAR
19339	target	9512	5090	15556	752.374	2	-4.4	0.0130	EGEAVAAMESLGLAR
19340	target	9512	2001	7602	332.213	2	-1.4	0.0129	IIVYR
19341	target	9512	6861	16471	436.232	2	0.5	0.0128	SFTFGTVL
19342	target	9512	8756	7820	300.198	2	3.6	0.0126	TLPIR
19343	decoy	9513	4504	3208	659.823	2	-2.5	0.0126	QEGPHLFFLSSG
19344	target	9513	10681	5874	300.191	2	-3.5	0.0125	IPEIK
19345	decoy	9514	5852	17472	588.306	2	-1.2	0.0122	GLFVSDVPGER
19346	decoy	9515	9597	7991	506.232	2	0.6	0.0122	DVDRTFCVG
19347	target	9515	12430	24271	1051.516	2	-0.7	0.0121	VLVVDMPPGTGDAQ(Deamidated)LSMSQR
19348	target	9515	4331	13069	771.878	2	-8.1	0.0120	ALPDYSMDFSKIR
19349	decoy	9516	17264	2540	808.036	3	2.0	0.0119	PGASDARGQDSGEEMESKITSGGR
19350	target	9516	3650	6720	960.801	3	8.8	0.0117	RERYANQTGGVQDAPEQAHNVTPSTGP
19351	decoy	9517	6091	22732	1289.114	2	5.2	0.0116	MFLEESSFKASASEDSQAARMVR
19352	decoy	9518	12108	14830	498.808	2	-12.4	0.0116	VPVSRLPTK
19353	decoy	9519	5298	21252	532.313	2	-10.4	0.0111	LLASFRLPF
19354	target	9519	13780	17811	707.356	3	2.2	0.0110	TSPFSLEEQADRRQTGRAA
19355	target	9519	3610	12333	519.268	2	1.8	0.0110	DAYEALSLR
19356	target	9519	15054	24507	1289.638	2	1.1	0.0109	ETLDVVFPDWSFWGWPEINIK
19357	target	9519	5349	13750	638.322	2	2.2	0.0108	CIGHEVAMFLR
19358	target	9519	1004	11863	1159.068	2	0.7	0.0106	FAPKPVGDYNQGMSEADHKIL
19359	decoy	9520	18765	4845	521.936	3	4.1	0.0106	CLCGWRSLTGSKPR
19360	decoy	9521	12889	15651	427.264	3	4.3	0.0105	LLAAEVLNALPR
19361	decoy	9522	19454	22164	1223.575	2	2.3	0.0105	PDRESNRRKMEDDADLDDLR
19362	decoy	9523	16237	23502	947.957	2	3.5	0.0105	LQ(Deamidated)DYHNLMVEYAELR
19363	target	9523	16247	24595	1273.285	3	-4.5	0.0103	ERMVMRTSSSRRKPSSSARACSPDTPARFMEFR
19364	decoy	9524	8411	9175	643.313	2	-7.0	0.0101	GSRFYNAVSER
19365	target	9524	14301	5925	309.185	2	0.2	0.0098	DILTR
19366	decoy	9525	20414	11329	464.274	2	8.0	0.0094	CSAPIPVLK
19367	decoy	9526	3312	2140	553.260	4	-0.2	0.0094	SMITYREDETFQRNSLYG
19368	decoy	9527	1355	15884	422.228	2	2.2	0.0093	SAWPVGAR
19369	decoy	9528	10027	13838	742.363	2	1.3	0.0089	DSKENGGLFYTPR
19370	target	9528	1239	10491	799.878	2	-6.5	0.0088	GYWANSFLQDLER
19371	decoy	9529	750	3033	684.333	4	10.8	0.0087	TGIDETVGLDKPGFANEGDAEESQVR
19372	target	9529	17594	14847	720.346	2	3.5	0.0085	LEPPQEDDPFPR
19373	target	9529	9743	7230	1023.996	2	0.3	0.0084	QNNGPVVPFSGDSSQKETR
19374	target	9529	19688	12901	670.320	2	0.5	0.0084	NNDCLVYETLR
19375	target	9529	12183	4480	531.794	2	0.4	0.0083	GGAGGGRAHLLP
19376	target	9529	3372	7055	774.129	4	2.4	0.0082	YRLEMETEKEDQSPQPQWVRMRSIG
19377	target	9529	17454	3944	876.911	2	-0.4	0.0081	GPPRSAATSAFQKNCMS
19378	decoy	9530	1603	22994	1552.739	2	2.3	0.0080	GPPYFNGLKSSSVCDWSRKYDGRDDVR
19379	target	9530	4413	7594	323.710	2	-1.1	0.0077	VSLSIK
19380	decoy	9531	11248	5540	746.365	2	1.0	0.0073	ITSVTDSRMGPGRD
19381	target	9531	11026	9633	325.187	2	-0.8	0.0066	VDFIR
19382	target	9531	6520	6978	349.697	2	-0.8	0.0066	FVGTKF
19383	target	9531	3877	4294	590.957	3	-2.9	0.0065	RAPSPSLDNGTPGAAASTT
19384	target	9531	9882	6014	783.336	2	-2.4	0.0064	DGGCIREQECTAAAAA
19385	target	9531	15003	12909	314.231	2	-0.5	0.0064	IIILR
19386	target	9531	248	5636	559.259	2	3.9	0.0061	YGYYGGGAGPR
19387	target	9531	9426	2608	1041.482	2	1.6	0.0061	VVMDPTSPYEFDLSYYR
19388	target	9531	1281	6228	550.324	2	0.2	0.0060	GLRKELMPR
19389	decoy	9532	6034	5752	328.182	2	-0.5	0.0059	YVAFR
19390	target	9532	2807	15617	953.956	2	-5.6	0.0058	LTCVAYPTSDCVIQTHR
19391	target	9532	18035	6554	347.200	2	-0.6	0.0058	LEYLR
19392	decoy	9533	18276	19749	695.334	2	1.5	0.0057	GAPAHESAYSMLR
19393	target	9533	2790	2945	799.963	5	-1.4	0.0055	TVVHDSISAFHDALCVSMNYGGNAAGDDRREGMQMAVA
19394	target	9533	1368	16039	785.365	2	0.6	0.0054	SGSCGDVSFAQ(Deamidated)LEIR
19395	target	9533	4245	13600	574.787	2	11.7	0.0053	VNDLADGSTTR
19396	decoy	9534	18061	5192	621.335	2	-6.8	0.0053	VEDQVSRRPR
19397	decoy	9535	12741	18820	896.898	2	-6.1	0.0053	LVSAGEYHDPAMTDMR
19398	decoy	9536	4238	8601	770.625	4	-5.4	0.0052	SDQVTDQEVGAPIFQSGGTAATYPATVAARA
19399	decoy	9537	15955	15038	959.480	2	1.2	0.0051	NSGNNKLADSLQTISDGAL
19400	target	9537	16004	7644	1352.611	2	3.8	0.0049	ADLLADEGNEGAFDFAFVDADKPNY
19401	target	9537	11797	20105	762.908	2	4.8	0.0048	QPDVVPSVDKIGDR
19402	decoy	9538	3709	24628	1644.819	2	-1.1	0.0045	PELQSRVEGKIEESTNHLQELSPEVGPNTA
19403	target	9538	5617	10101	352.182	2	0.3	0.0043	YFFAR
19404	decoy	9539	10609	6804	749.109	4	2.6	0.0040	GYAETEPPPPNPEGWSFYKRIQGSTGQ
19405	decoy	9540	15214	23954	1176.065	2	6.3	0.0040	GIVDAAAASAHAAAADMDFKYER
19406	target	9540	1548	8178	896.419	3	3.3	0.0034	Q(Deamidated)RGSQASEHRFGNVNPDMEKREN
19407	target	9540	9152	6070	772.356	2	1.4	0.0032	AGDAADPAAPVAQQFD
19408	target	9540	709	3236	570.242	3	-2.8	0.0031	YTNTSGCFTFAPSPQ(Deamidated)S
19409	decoy	9541	11473	5343	536.321	2	0.7	0.0030	CTGPAKLLLR
19410	decoy	9542	648	6519	648.662	3	1.5	0.0030	VDINPADANGPGALNGGHVR
19411	target	9542	18921	2979	519.727	4	13.9	0.0028	CENDLCTDPYNFAGWTAR
19412	target	9542	1804	22588	960.150	3	-1.5	0.0027	VSARGVDYPDVTLVMQVGLPADREQY
19413	target	9542	1376	5404	312.179	2	-0.3	0.0026	FTISR
19414	target	9542	8241	10272	322.211	2	2.2	0.0023	IEILR	>tr|A0A3L6T3F3|A0A3L6T3F3_PANMI Chaperone protein
19415	target	9542	13314	22555	1253.605	2	-8.7	0.0017	KAAIVYDNENSGVLVSMAGSSSGIH
19416	decoy	9543	1046	13953	677.827	2	3.1	0.0016	SEGLSMSNFQVR
19417	decoy	9544	4593	16973	997.995	2	-6.3	0.0016	WAIVGVFYCLPDGWAAAR
19418	target	9544	7268	6966	735.845	2	-2.7	0.0016	ISQEEFGFVSDGR
19419	decoy	9545	6815	19223	855.053	3	3.5	0.0015	AELRSFTYPSGMDVSNSNSTEDR
19420	target	9545	19831	4832	329.709	2	-3.1	0.0012	VVDVVK
19421	target	9545	15909	9564	693.341	2	3.1	0.0011	ATGTTPPSGFAPPAGG
19422	target	9545	964	6206	725.320	2	0.9	0.0010	SSEMLDEPAWER
19423	target	9545	4097	20204	593.838	2	0.4	0.0010	HYKLRGNIVS
19424	target	9545	9185	10810	1153.547	5	-2.9	0.0009	EFGVEPQLEHYACVTDMLGRAGRLDEARKVVEEAGDVGAGAWRTYLAACQ(Deamidated)MHG
19425	target	9545	13431	15126	840.902	2	-7.4	0.0009	DVAMSLVMLSRDSWA
19426	decoy	9546	14058	14860	850.577	2	1.0	0.0008	LLLLVIANAIPVPIIK
19427	decoy	9547	17021	7522	395.236	2	-1.3	0.0008	ISMGLLR
19428	decoy	9548	1531	5776	621.295	2	2.7	0.0007	EWSTLYASER
19429	target	9548	15326	7979	610.288	2	1.1	0.0006	AVCPQGRTCER
19430	decoy	9549	1588	2000	598.286	4	-7.6	0.0006	GVAAEDLGLVLDAPSFWVDDATE
19431	decoy	9550	1240	2075	484.205	5	2.4	0.0005	DNNEDYAREECDMRSEWVR
19432	target	9550	12450	14025	345.731	2	-0.3	0.0003	VFLALK
19433	target	9550	17310	4697	661.329	2	6.6	0.0002	TFFPQDPAEKAA
19434	target	9550	13941	11232	591.786	2	3.1	-0.0004	LARDHGGGDER
19435	target	9550	12583	12213	454.226	2	9.2	-0.0005	NSSTLETVG
19436	decoy	9551	19645	3274	348.187	3	6.0	-0.0006	RNNDGPLTR
19437	target	9551	12142	5968	1057.480	3	-5.0	-0.0009	GSFFSTTFGHRGDIGEGLECWRGYYQSL
19438	decoy	9552	16105	12511	488.287	2	4.5	-0.0010	LADFQIIR
19439	target	9552	7728	13148	317.196	4	-3.5	-0.0011	VRGVRAAARPGR
19440	target	9552	1338	15068	747.869	2	5.7	-0.0011	SWVAFTDDERLVG
19441	target	9552	13132	10555	362.692	2	5.0	-0.0012	PNPSPGR
19442	decoy	9553	587	2425	566.746	4	3.6	-0.0014	DDSQCQPKSGFDNMKGFCTR
19443	decoy	9554	15535	10796	420.206	2	5.2	-0.0016	GPDTGHQK
19444	decoy	9555	8191	2478	510.219	4	-14.0	-0.0022	STDEKVDTSEFYCSDRR
19445	target	9555	15773	7274	492.234	2	-8.9	-0.0024	QSFGNFQR
19446	decoy	9556	15925	15229	461.725	2	0.4	-0.0026	DWFGEIR
19447	target	9556	1900	3761	336.161	2	-0.6	-0.0026	FYDAR
19448	decoy	9557	1614	23695	1152.561	2	-1.2	-0.0029	RKLHRSDSSTEPESCTMALR
19449	decoy	9558	6665	24063	1095.542	2	-2.8	-0.0029	APDAYVQYREPSIAIDEPR
19450	decoy	9559	10069	23168	1097.548	2	-10.9	-0.0037	MPATFRYFFLRECRIML
19451	target	9559	6805	18578	811.918	2	-2.6	-0.0043	IANSVWYADAFPLR
19452	target	9559	19923	11964	318.197	2	-0.1	-0.0043	LSIFR
19453	decoy	9560	7131	19680	457.776	2	-0.7	-0.0043	VGYLPLRP
19454	target	9560	9195	20843	1196.859	4	-19.6	-0.0045	ISGLSGYHVVDLLRDRRTHCFPGAIVGTRYHDYLAVNSTRLR
19455	decoy	9561	16007	12521	1551.692	2	1.3	-0.0047	GLPDERCRHGAESGSATGFHDWSNSQTSL
19456	decoy	9562	6602	23389	1187.610	2	-0.5	-0.0048	EPRSGREEEVEMLSITISRR
19457	decoy	9563	5624	5825	833.076	3	5.0	-0.0049	LPMHCVAKASWDLYCPGMKLPH
19458	decoy	9564	5792	19668	656.362	3	2.2	-0.0049	STPQEDLALGSKSRPPKR
19459	target	9564	2548	22382	1522.229	2	5.4	-0.0050	NERDRHGGDKRRRQEYTEHADFDR
19460	target	9564	3705	22166	1363.138	2	0.0	-0.0052	EKELSEIEGMLFGSTVDIQEDCPR
19461	decoy	9565	15978	23897	1079.536	2	7.3	-0.0053	CQCLGIEGVLLAAFCLDYAR
19462	target	9565	326	4810	614.305	2	3.8	-0.0054	KYLECRMER
19463	decoy	9566	14013	3327	983.470	2	4.5	-0.0056	AAGGHMGIYSSGKPSFQDR
19464	decoy	9567	1504	4126	426.531	3	1.8	-0.0056	HLLDGCCFRVD
19465	decoy	9568	9489	21970	1411.163	2	2.5	-0.0058	TQAGMPVSEIHDSGFQWSQRADFAR
19466	decoy	9569	12478	10868	913.447	2	2.0	-0.0059	GFRENSDIAAYAASTRP
19467	decoy	9570	15363	19227	551.816	2	5.8	-0.0060	LQALELLCLS
19468	decoy	9571	12526	4278	363.684	2	4.2	-0.0060	GYAYPR
19469	target	9571	14856	5122	351.184	2	-0.0	-0.0062	SYLYR
19470	decoy	9572	17561	10174	1044.477	3	7.0	-0.0064	EELHGLQDGSAALHMEGYIDITSMGQEAE
19471	target	9572	8180	20071	1435.371	3	-1.6	-0.0065	LEVAPFMEKLELLMWLCCQGRPYCKENGELRSRPQH
19472	decoy	9573	9893	21283	951.127	3	5.6	-0.0065	DPQQDGRGPSNRPLVELGDYESEPVP
19473	target	9573	9493	20744	649.345	2	10.2	-0.0065	DKFFSHFTIR
19474	target	9573	15234	12722	783.350	2	-7.7	-0.0065	CTGTVGECVDNAAVAR
19475	decoy	9574	19382	8731	526.809	2	-1.3	-0.0068	VLAHFRGPR
19476	decoy	9575	8019	10258	783.609	4	-2.1	-0.0069	GGNHEQKTESEEGADLQKVNDADHHMVR
19477	target	9575	15827	12183	325.205	2	-1.0	-0.0070	FTLIR
19478	decoy	9576	13391	11133	410.252	2	0.2	-0.0074	SVYLKPI
19479	target	9576	13625	5903	654.798	2	-4.0	-0.0075	GTWCGAMREAAR
19480	target	9576	14140	4658	324.197	2	-1.2	-0.0076	YLPVR
19481	target	9576	3287	19865	977.984	2	-7.4	-0.0077	LEELSYIDEEKQVGFR
19482	decoy	9577	7327	24600	1631.828	3	8.6	-0.0077	LALAQISKADW(O)EEWRDFQGPVPRRQFHLSEGDIIPEDWWR
19483	target	9577	3658	4367	675.821	2	2.2	-0.0078	KPEDGNTEFWK
19484	target	9577	3026	4536	319.169	2	-0.4	-0.0079	TVDFR	>tr|A0A3L6SYU6|A0A3L6SYU6_PANMI Chaperone protein
19485	target	9577	19016	19595	376.697	2	-0.3	-0.0080	FPWRF
19486	target	9577	12592	9380	304.194	2	-0.7	-0.0080	IFSIK
19487	decoy	9578	8887	19249	535.757	2	0.8	-0.0081	GDWLYNFR
19488	target	9578	15011	13114	471.240	2	0.7	-0.0081	VYDLREF
19489	target	9578	10403	20099	957.984	2	-9.2	-0.0084	PRAVLMDLEPGTMESIR
19490	decoy	9579	1791	5887	761.372	2	0.3	-0.0085	SVVVEPGCVEGYQR
19491	decoy	9580	12153	10960	309.536	3	-10.3	-0.0087	TLLIGGKPK
19492	decoy	9581	1915	7425	324.708	2	-0.1	-0.0087	IFAAVK
19493	decoy	9582	19816	2431	626.117	6	-5.6	-0.0087	YACVWSPIEYAM(O)RLDYSGVAAEVQAACGHEAVFE
19494	target	9582	16233	6831	377.699	2	-0.4	-0.0091	VSYMVR
19495	decoy	9583	18846	8535	561.926	3	3.4	-0.0091	DSYSELTAGDQDRAR
19496	target	9583	9010	15285	1149.532	2	9.7	-0.0096	APVDTNGPFATMDEKPDNHEL
19497	decoy	9584	9444	4578	430.272	2	1.3	-0.0100	RTDKVIK
19498	decoy	9585	2409	14842	669.297	2	1.4	-0.0100	GYDLGEPDETKN
19499	decoy	9586	16057	5185	836.103	3	8.6	-0.0102	QEPALRIHSPFFGVPGQTDVVDP
19500	target	9586	14528	10968	331.703	2	0.4	-0.0103	NFLIR
19501	target	9586	19465	24652	1433.396	3	-2.3	-0.0103	LKYPSSARIVFGGDGLSSGRFDDDAASGRDLLDIFVERVP
19502	target	9586	3532	18794	948.976	2	-4.3	-0.0105	GRSILSIDDRLEDDRH
19503	decoy	9587	1060	6489	656.355	2	11.3	-0.0105	TTMAAYWALKR
19504	decoy	9588	8344	7204	642.317	2	0.5	-0.0108	YPVVSEYSSRP
19505	target	9588	19168	5714	363.511	3	-0.4	-0.0112	TACLYTFNR
19506	target	9588	5547	24216	1195.094	2	3.2	-0.0113	TMRYQAWRRDPPNGPPQYR
19507	target	9588	9663	14490	794.411	2	10.5	-0.0116	TRSYSRPQGPDPAR
19508	decoy	9589	19379	16193	516.304	3	1.5	-0.0116	LASAISFLTGGAGLLR
19509	target	9589	15607	13454	314.231	2	-1.0	-0.0119	LILIR
19510	target	9589	19350	653	559.259	2	4.0	-0.0120	YGYYGGGAGPR
19511	target	9589	19731	6772	1007.948	2	0.8	-0.0128	DCWRCDPDWHKNRQR
19512	decoy	9590	2806	15839	427.742	2	-0.0	-0.0131	GFGLVYAK
19513	decoy	9591	17401	17744	945.961	2	-3.5	-0.0131	VEQHDAGRAYNGSFALR
19514	decoy	9592	4153	19219	1025.476	2	5.4	-0.0132	ARGAGEWDTLAECDGLSLW
19515	target	9592	12949	14943	794.903	2	-2.0	-0.0133	GGPARSATPPQCPPPR
19516	target	9592	10019	9304	364.210	2	-0.4	-0.0136	LYYIR
19517	target	9592	7585	18019	535.757	2	0.9	-0.0137	N(Deamidated)AWFTAGFR
19518	target	9592	9707	20661	629.854	2	6.4	-0.0140	KDCAIIPTNKR
19519	target	9592	6513	5935	661.303	3	-0.1	-0.0142	TYPWGAGAVEQKPASCSTE
19520	decoy	9593	3483	679	746.387	3	5.9	-0.0143	YYFRFHLCQLAKDHLSVP
19521	decoy	9594	3901	10999	565.775	2	-3.7	-0.0146	YDPSPELPGR
19522	decoy	9595	12768	15511	379.725	2	11.7	-0.0149	KMNPIR
19523	decoy	9596	19597	9463	833.068	3	-8.3	-0.0153	VAAARGADEAPEVFANGTFNYAQK
19524	target	9596	7914	8552	678.317	2	4.8	-0.0155	GFNRSGGGGGGYNR
19525	decoy	9597	2799	10108	854.159	4	-2.3	-0.0155	FFHPDAGYHFHYVIVLSKHDGVEAIGDDDL
19526	target	9597	12226	17460	378.695	2	20.1	-0.0155	FPSYSR
19527	decoy	9598	8200	8534	1027.161	3	2.9	-0.0155	SYAMPKLAVLIKSDQMCTHDECVDATLP
19528	decoy	9599	13333	20279	829.778	3	-1.0	-0.0158	ARDLHLRAGDKDDLFLPAPNRP
19529	decoy	9600	11992	17975	765.861	2	12.9	-0.0158	KDSEYSEGYSLVPG
19530	target	9600	18185	17802	699.859	2	-1.2	-0.0166	ILCLAAHYMHAR
19531	target	9600	4119	5985	687.008	3	-9.5	-0.0168	YPRVPSSMRDGWQAVRPG
19532	decoy	9601	12424	17140	858.427	3	18.3	-0.0169	DLWSAGTARLHEHDCIEPKSGGPP
19533	decoy	9602	9160	12381	811.890	2	11.0	-0.0169	FESSALEGGKGLPPMC
19534	target	9602	15869	13742	335.189	2	-1.6	-0.0170	LSFFR
19535	decoy	9603	4101	24674	1213.626	2	2.3	-0.0172	GAEFPNKTKVFGDIHPGKPCQR
19536	target	9603	7827	16579	697.853	2	10.5	-0.0175	GFRACIAVDREGT
19537	target	9603	18524	4103	329.171	2	-0.5	-0.0179	TFYAR
19538	target	9603	237	9132	331.205	2	-0.5	-0.0180	LPYIR
19539	decoy	9604	4491	20766	1122.086	2	-4.4	-0.0181	IAIRAVQSSWLPDTLEMEIA
19540	target	9604	20759	10259	551.257	2	14.4	-0.0182	AADDADDRPR
19541	target	9604	20430	19339	619.603	3	-1.6	-0.0183	EDMEGEYDISKAENAR
19542	decoy	9605	17749	2421	572.932	3	11.9	-0.0184	PDPGASTYIKECGYCL
19543	target	9605	20483	5575	520.612	3	-3.2	-0.0185	LSEDLSALTINDLR
19544	target	9605	3423	21841	1463.201	2	0.1	-0.0193	DAFDKKDFDRAIEATQ(Deamidated)RMRYYER
19545	target	9605	9660	6512	573.792	2	4.0	-0.0195	VTPSGAIGWCR
19546	target	9605	14905	6588	616.631	3	-0.0	-0.0195	HKSAVTCLCFAPNSEQI
19547	target	9605	2009	8902	580.025	4	11.4	-0.0195	DLENQWARREEIICPDDGTG
19548	decoy	9606	98	18780	1263.137	2	2.4	-0.0196	PYHEFPGARPSALVWGAVPVYDP
19549	decoy	9607	14699	2496	439.534	3	-1.1	-0.0197	GIHDSMADSDIR
19550	decoy	9608	7326	5107	510.267	2	3.3	-0.0198	NNKSDRASK
19551	target	9608	7872	8106	301.205	2	-0.5	-0.0204	LISLR
19552	target	9608	1062	12832	627.299	2	10.5	-0.0208	FEREHNHER
19553	decoy	9609	7507	8991	460.237	3	-2.9	-0.0210	TMGQTGLASLGSAGK
19554	decoy	9610	15008	17031	461.274	2	3.2	-0.0210	FRSLRSR
19555	target	9610	8490	9995	398.708	2	14.0	-0.0211	FNVAAFQ
19556	target	9610	5693	24037	1314.633	2	-1.3	-0.0212	CTEAYVTKYFNREDVQRALHAN
19557	target	9610	620	8073	325.187	2	-0.9	-0.0212	IFDVR
19558	decoy	9611	19419	23976	723.405	4	11.9	-0.0217	AISGAATGAAALAKVLDVRVQGHPADRAFG
19559	target	9611	14258	6076	691.883	2	-3.4	-0.0221	DGSQVTLPIPSLR
19560	decoy	9612	20013	13593	524.762	2	-11.4	-0.0224	GGRSAPSFGGR
19561	target	9612	6013	18952	789.971	2	5.5	-0.0227	SILYFLVDILNLR
19562	target	9612	20401	3243	654.831	2	8.2	-0.0228	NKYYGTRHNVG
19563	decoy	9613	5239	11379	850.075	3	-6.0	-0.0229	GKGGGMDFQQQLNASPIADFQKPN
19564	target	9613	18438	7008	1162.052	2	0.8	-0.0230	KQAYFTEPMYGPIPPSEPAQ(Deamidated)A
19565	decoy	9614	7146	5722	479.212	2	-5.3	-0.0231	HGATPECSR
19566	decoy	9615	2379	11530	920.429	2	-0.2	-0.0232	SGLIDATTWRFADSNGE
19567	decoy	9616	13663	14104	680.635	3	-7.4	-0.0233	ACFAASIPCNDAGYIHSSGR
19568	target	9616	9865	14073	1008.009	2	5.1	-0.0234	NEDGVSILFYLQ(Deamidated)KIYPD
19569	decoy	9617	2121	15854	1031.455	3	-2.4	-0.0234	QHKTICLFNHDDFDTDTEADPDPVFTA
19570	target	9617	8951	13020	844.385	3	-3.8	-0.0236	SPSSSFSSLDGNKSTQQDLSSTDR
19571	target	9617	10309	23740	1157.068	2	-0.3	-0.0239	SGTTGQGHVGEGRHPTRTGRGHA
19572	target	9617	20407	2575	577.777	4	2.9	-0.0240	VDSSSTEESLEEEDGKQGIIR
19573	decoy	9618	18724	2444	555.248	3	-3.7	-0.0240	QFNEKWHTGNHHE
19574	target	9618	3715	8021	304.864	3	5.2	-0.0241	VKRSGPIR
19575	target	9618	18135	11319	335.862	3	-0.9	-0.0242	DIQFKNIK
19576	decoy	9619	864	1999	492.992	4	-2.8	-0.0242	GDKPAYGFSRVREDSER
19577	target	9619	7970	7399	331.189	2	0.4	-0.0243	EMLIR
19578	decoy	9620	8242	21677	945.037	2	2.4	-0.0243	GAYLTEIEKVAALLLVEG
19579	decoy	9621	4714	20112	917.420	3	-4.5	-0.0245	YTEIYTDSYNLPNQPEKMWMAR
19580	target	9621	13522	21476	897.438	2	3.0	-0.0246	DFAEDDVVLKDQMLVG
19581	decoy	9622	4950	3640	1041.497	2	6.2	-0.0249	SPAPELAHQSGGEETSLSQ(Deamidated)R
19582	decoy	9623	6930	9589	912.787	3	-15.1	-0.0252	PGVNVEFGRFGLGGGDTGTLSGKRNLM
19583	decoy	9624	19244	3196	407.687	4	-1.4	-0.0252	GTEDSAVEQYMELR
19584	target	9624	19098	15188	946.947	2	-4.2	-0.0252	LLESSMREPGRSGQSGMA
19585	decoy	9625	8994	11598	556.595	3	14.0	-0.0254	AMDFTPLLANTEESE
19586	decoy	9626	6516	15721	858.918	2	3.4	-0.0254	INQEPISTSDAVCSPR
19587	target	9626	9089	4047	1116.530	2	-6.6	-0.0254	QESPAGRFDPLPSYREGGTAP
19588	decoy	9627	2418	23043	1388.702	2	-3.1	-0.0258	QPVSGKVSMFWGIESWAMERPVVR
19589	target	9627	17663	7410	343.199	2	4.2	-0.0258	SAPAALVG
19590	decoy	9628	10071	23537	1065.497	4	-4.7	-0.0259	PYKENSIHYLRSAQHCHMPEACANALNDLSYRHFSR
19591	target	9628	15203	16291	342.723	2	-1.0	-0.0262	PVSLIR
19592	target	9628	1781	17922	883.898	2	3.1	-0.0265	NGVAVSDYPSDGVDSER
19593	decoy	9629	13168	7424	910.106	3	0.3	-0.0266	GTTHLFGSINCADQSFQAQVKVDVY
19594	decoy	9630	16976	6258	576.774	2	-8.3	-0.0268	GSSLTSHNGHR
19595	decoy	9631	11203	10453	921.435	2	-6.6	-0.0271	ICVREGYGWFGNGEVR
19596	target	9631	3883	24182	1020.514	2	6.9	-0.0272	LPDVFLEDIEPSHEFPR
19597	target	9631	7321	9985	1077.514	3	15.2	-0.0276	VATTSPDIDGEVSVVVQDPDEECVSAFHRE
19598	decoy	9632	619	15349	687.372	2	-1.7	-0.0277	HEKLVRAQGAHQ
19599	target	9632	20242	19370	928.902	2	-2.2	-0.0279	VVTAFPDTPAGDDSFQCS
19600	target	9632	11166	9704	784.877	2	3.7	-0.0284	HSEPRSAAGANVSQSA
19601	target	9632	20734	19079	648.846	2	4.2	-0.0286	LDTPVDDVPGLR
19602	target	9632	1427	13067	342.197	2	-0.2	-0.0286	FLTFR
19603	decoy	9633	9828	20364	765.704	3	-3.8	-0.0286	SACTDAFEFGQLTHQKALQSL
19604	decoy	9634	14015	11659	596.285	2	2.2	-0.0290	AIEQAAAACMGR
19605	decoy	9635	14503	21825	716.933	2	5.2	-0.0291	KQPGGLPVEVPAIK
19606	target	9635	17088	17494	911.934	2	-1.7	-0.0291	ELYNCKDITADGLDPR
19607	target	9635	10072	11134	609.300	3	1.2	-0.0291	HPALCAAHTLFRGCSEL
19608	target	9635	1661	2894	418.184	3	2.9	-0.0294	GHVACFSCWSR
19609	decoy	9636	15387	6813	872.156	4	-3.1	-0.0295	VMSQAAEYQWDKQARRRFGSDGGGLVDDVED
19610	decoy	9637	11966	6694	925.093	3	-6.3	-0.0298	AQDATSKGEISESADHRFAGYERTF
19611	decoy	9638	17512	3599	479.221	2	7.0	-0.0303	TATGEENHV
19612	target	9638	5621	9053	1016.136	3	3.6	-0.0305	AAGGSHGHRRAFSAGGDEDAEAARRCFWT
19613	target	9638	4906	18341	1061.035	2	0.9	-0.0305	ARNLGTARTVLDTSCSDLVE
19614	decoy	9639	9833	7334	374.206	2	5.9	-0.0305	TTLADAR
19615	target	9639	4297	9368	606.293	3	2.2	-0.0307	LHTPFSGHPSGPSQPVDG
19616	decoy	9640	3788	6565	876.397	4	10.8	-0.0309	KEMNGAAEATMGSMNLGVGTCASAIAGYQSRCHDA	>tr|A0A3L6R4Q5|A0A3L6R4Q5_PANMI Chaperone protein
19617	decoy	9641	3363	5005	546.767	2	9.2	-0.0314	DELSTSDGLR
19618	decoy	9642	7910	10004	425.233	2	14.3	-0.0318	SFGLQAAGV
19619	target	9642	973	15938	540.264	2	5.1	-0.0320	LASGSCDGTIR
19620	decoy	9643	3733	15407	320.700	4	1.0	-0.0323	LFPAVELILKH
19621	decoy	9644	400	16009	818.417	2	-0.0	-0.0324	GDNQGGKMVVSQLFR
19622	decoy	9645	19190	8796	884.748	3	3.9	-0.0327	NMNDYVPCEGRVVVW(O)TGAATAPATN
19623	target	9645	663	5687	321.174	2	-0.8	-0.0329	FFTAR
19624	decoy	9646	11272	16694	909.907	2	-4.0	-0.0332	RDFEDPVEDDESPLR
19625	decoy	9647	10175	5453	315.527	3	1.1	-0.0334	SELLLELK
19626	decoy	9648	13697	24079	1305.649	2	-5.8	-0.0337	ASASVGSSSSDRNVLIMLCAIMELR
19627	target	9648	2834	5423	304.194	2	0.3	-0.0337	IYAIK
19628	target	9648	18235	3586	459.688	4	4.2	-0.0338	SFCMCDIFPGTSCGDPR
19629	decoy	9649	2535	8718	570.262	2	-8.3	-0.0340	NGPHGGQLTQM
19630	target	9649	16725	8023	1143.043	2	6.2	-0.0342	RCDIAVHNELRTEEMAEAPT
19631	target	9649	312	5025	1268.601	2	7.1	-0.0342	RGIESCLRYIEAVPWNENEEE
19632	target	9649	16478	24482	1622.035	3	-4.2	-0.0345	CEKVEPQHFESTNTERCHYEVNNQYQFGELMSSCWQPVMR
19633	decoy	9650	3084	6836	728.366	2	4.7	-0.0347	LGHLNTTTENEAR
19634	target	9650	954	6660	440.229	2	4.6	-0.0349	YPTELGLS
19635	target	9650	19649	4619	596.820	2	1.4	-0.0350	AAHSIGQVPVDV
19636	target	9650	10284	8391	453.915	3	2.5	-0.0354	PYGILELGARDVG
19637	target	9650	8660	12900	373.744	2	-0.0	-0.0359	YLIIPK
19638	target	9650	5663	24584	1593.480	3	7.2	-0.0361	HITKRIQALSYHLHSYYWLDFQRLNDIYRYKTEEYSQ
19639	decoy	9651	8674	11412	749.367	2	-4.5	-0.0362	IGYWTKDGDISSR
19640	target	9651	2080	13197	528.621	3	12.0	-0.0364	ALTTGKQNHVPFRD
19641	decoy	9652	2955	14328	549.281	3	7.8	-0.0364	HDLGLMAAIDWGHPI
19642	target	9652	5935	8348	938.432	2	1.2	-0.0365	SSSLQNFTEEGYIMRN
19643	target	9652	12708	13778	454.245	2	-2.6	-0.0369	SSTASSVIR
19644	target	9652	6450	11948	884.935	2	-5.8	-0.0369	YQVCSISVGVVGDICRA
19645	target	9652	12910	13184	731.883	2	15.2	-0.0370	NVVEKCLTFGGPAQ
19646	target	9652	1135	18591	1152.062	2	-1.2	-0.0371	YQKLVELGDSDAEDFRSFIA
19647	decoy	9653	1853	2667	683.836	4	4.5	-0.0372	PKGMNNAAYCFLNGGFAGRRGPMFR
19648	decoy	9654	2866	22801	976.472	2	3.7	-0.0373	DLGWNSLANGTLFW(O)DAR
19649	decoy	9655	19644	23883	1115.777	5	-1.8	-0.0375	DVNFSGEPVRVIFAEIPGEVHPPFTVQTLDLRIQ(Deamidated)SPPALQGKAQGESEFAR
19650	target	9655	7401	18107	910.898	2	0.6	-0.0379	LVSW(O)YDNEW(O)GYSNR	>tr|A0A3L6PH99|A0A3L6PH99_PANMI Glyceraldehyde-3-p
19651	decoy	9656	8240	21203	933.461	2	-10.2	-0.0382	VTFSTAAGREPMWKER
19652	target	9656	16150	15100	487.788	2	2.0	-0.0384	TCLGRLRR
19653	target	9656	8157	9806	1300.595	3	13.3	-0.0384	GITMPQESSDIDLAAGDSGTPLANQEEKPQECAEH(O)ASG
19654	target	9656	10102	5165	907.440	2	12.7	-0.0384	VGLHEDAEGWRPDGYL
19655	target	9656	20756	13343	772.401	2	2.3	-0.0388	GVAGAGRMPTWRER
19656	target	9656	3572	10209	883.372	2	7.2	-0.0389	FCSSGNGEWRGTTYNS
19657	target	9656	12712	5090	627.330	2	2.1	-0.0390	SPRSGYFRQR
19658	target	9656	316	3731	899.909	2	4.0	-0.0392	GPNGVCDPNAVPPCSCLR
19659	decoy	9657	5786	11545	670.827	2	7.9	-0.0394	DFPTIGAGTYDAL
19660	target	9657	1643	2377	648.632	4	-1.1	-0.0394	HRWMLILSRNGVKEIQIRTKI
19661	target	9657	5497	2628	527.233	4	1.4	-0.0395	RSDWDDGRWEWEDTPR
19662	target	9657	4512	9457	823.416	2	17.4	-0.0398	EYQGVDPHFDVIAR
19663	target	9657	9862	22226	950.486	2	1.2	-0.0399	SEVRMPFLVLHGEADTV
19664	decoy	9658	20798	5955	417.727	2	-1.1	-0.0399	VNDFAIR
19665	decoy	9659	19328	3035	896.367	2	-4.8	-0.0400	DHSPEGNPMNESNVHQ
19666	target	9659	15151	19293	698.841	2	-2.9	-0.0401	DGHYRSLVYMR
19667	decoy	9660	17229	16059	1031.457	3	-3.1	-0.0402	DLQAGMFYDDEEPRRDEEHTPEEKR
19668	target	9660	15561	18564	395.700	2	-0.5	-0.0405	WFYFK
19669	decoy	9661	11393	6814	836.629	4	1.2	-0.0407	WADDEWRTSLLGSCFKAPDFDAPCREDRG
19670	target	9661	14122	20807	789.388	2	-2.8	-0.0408	FPEDAARALCEVTR
19671	target	9661	4154	14522	866.427	2	-11.8	-0.0410	IASSNGQTHGYSPITAK
19672	decoy	9662	6395	18401	599.294	2	1.3	-0.0411	FNGFLGYHSR
19673	decoy	9663	18129	3371	861.439	2	-0.7	-0.0414	AGADNGYLTNWKKAGR
19674	target	9663	5310	6731	828.077	3	-3.8	-0.0414	PDYEPTELGSFHAVAPPGTDLRL
19675	decoy	9664	18754	18093	509.259	3	14.8	-0.0415	YHGTLLGAGDKGHAE
19676	target	9664	3461	8789	722.391	2	-11.3	-0.0416	GLRDVIAAGITSRD
19677	decoy	9665	19871	6353	793.374	4	5.9	-0.0416	EMYIQVFAGAGGSPAAKYSGKDECQYQGSK
19678	target	9665	14199	23237	709.380	3	9.7	-0.0417	APRAVAGFVVLWMLLHCGGE
19679	decoy	9666	10693	20482	602.335	2	2.1	-0.0418	AVADAQLRFRG
19680	decoy	9667	13825	19787	643.325	2	8.0	-0.0422	SMHADGSAALAVR
19681	target	9667	19221	14904	681.358	3	-0.3	-0.0429	LRQVLAEEEEGGGVAACLVV
19682	decoy	9668	5218	11178	565.280	2	2.5	-0.0434	PEVAPMNCLR
19683	target	9668	13851	20876	756.599	4	-6.6	-0.0438	LHQNGFFDPVYDLFGAETYEYDRAR
19684	target	9668	19890	12671	643.321	2	2.7	-0.0446	NVYEDSISIFV
19685	decoy	9669	8417	22825	1082.034	2	4.3	-0.0451	IESQSIEAPPFKSWDSWR
19686	decoy	9670	8689	11954	438.244	2	9.3	-0.0453	NKDVFPR
19687	target	9670	19332	21828	1547.244	2	3.7	-0.0454	HEGPKSSDDNPAVIIPDHLQISNADCAHL
19688	target	9670	15657	13118	468.757	2	5.5	-0.0458	RKGSGEFR
19689	decoy	9671	4125	6286	840.378	4	1.4	-0.0462	SPDNCLVGATSTLCMPESTQDRISFCAVFEH
19690	target	9671	9217	20672	429.238	2	7.4	-0.0463	AVHEVFR
19691	decoy	9672	1353	9689	564.290	2	-0.5	-0.0466	YQVLGQSAVY
19692	decoy	9673	20091	9536	1077.181	3	10.0	-0.0472	GPEGSRSRDSINLTQYEDIKFSFTQCHN
19693	target	9673	14887	18345	659.388	2	3.7	-0.0474	LKDFAALLRDR
19694	target	9673	11912	14413	671.826	2	-3.9	-0.0475	HNPPAPNPAGGEGK
19695	target	9673	10869	6664	559.269	2	3.9	-0.0476	AGSSSFDYKR
19696	decoy	9674	7042	17220	588.290	2	3.0	-0.0479	FNVADPELDR
19697	decoy	9675	1713	19894	1110.551	2	-2.2	-0.0480	TGLCEEIRTSRPECLSAILE
19698	target	9675	20134	12507	537.750	2	0.9	-0.0482	FLEGYCQSK
19699	target	9675	658	9344	700.832	2	-0.4	-0.0484	VLYEKSPDGETY
19700	decoy	9676	19567	7323	481.775	2	-11.4	-0.0484	GKPTHLGPR
19701	decoy	9677	7398	24502	1049.558	5	5.4	-0.0485	KFKLGISHELGQPFERWSKLNRVRAAGEEFPKCPVGSQLSFSGSKPGG
19702	target	9677	13165	21461	882.750	3	3.7	-0.0487	FVETLTPYCTMEQ(Deamidated)ALCQILDNGR
19703	decoy	9678	11894	4422	707.338	2	5.7	-0.0489	SMDEIDLLYFAP
19704	decoy	9679	9782	7711	304.865	3	-8.7	-0.0492	TLTIVPLR
19705	decoy	9680	901	10622	618.558	4	7.0	-0.0493	LSAKEVNNSNAVDHWEGVFQGAV
19706	decoy	9681	17071	7326	1004.134	3	-9.0	-0.0493	IEYNPETFGRGDTCAGGELNAGPMINKR
19707	target	9681	20017	3798	606.271	2	13.6	-0.0493	DSQYEDGELR
19708	target	9681	7166	20572	917.423	3	-5.5	-0.0496	QLVPYNFQPLTEAEMLQEDAAPMD
19709	target	9681	2923	4370	315.156	2	0.4	-0.0497	SFGYR
19710	decoy	9682	13348	5149	1052.496	4	-0.9	-0.0503	VGIRHEIMRYGRDGSEELSDFALDFPGIDEPEKADGGE
19711	decoy	9683	820	7126	1021.493	2	1.3	-0.0507	ASLGDESGYAMAAPPAAGIHR
19712	target	9683	3836	22901	1094.554	2	-6.6	-0.0508	PNYGALFLSLGSNDTAAAHLR
19713	decoy	9684	3800	4556	406.701	2	-0.0	-0.0509	WQTSKY
19714	target	9684	830	3823	1459.645	2	20.8	-0.0512	LLRQESSCQQVESDGEDDGDIDHDEV
19715	decoy	9685	12434	20834	1074.478	2	3.7	-0.0514	PFNDGAFDHGDDPSQPYLR
19716	decoy	9686	547	13403	412.737	2	4.7	-0.0516	ALGASLHGV
19717	target	9686	19103	10535	415.708	2	-13.0	-0.0518	MGPAGELR
19718	target	9686	10196	3999	1067.159	3	-9.9	-0.0519	ARCGPYGAAGGWHKQQPQQLTKECFHVSD
19719	target	9686	2399	10974	577.798	2	4.5	-0.0520	SYDPERIFK
19720	target	9686	4742	5077	301.187	2	-0.6	-0.0522	IAEIR
19721	target	9686	14017	6105	552.610	3	1.3	-0.0526	MSVGTVIAYGEEMIR
19722	target	9686	7793	22905	1562.224	2	5.8	-0.0526	NASVDKDALWNGIRSGDTASAASAAGMDWW
19723	decoy	9687	8863	13383	472.717	2	0.9	-0.0530	FEGWSYR
19724	target	9687	14511	16096	359.202	2	-0.3	-0.0530	FYFIK
19725	target	9687	11724	10824	667.303	2	0.1	-0.0532	NFYVQNDMFR
19726	target	9687	15265	23946	1134.562	2	-1.1	-0.0533	IVKDGN(Deamidated)GAEEKMMPPPLGMPR
19727	decoy	9688	6800	18709	878.785	3	3.6	-0.0533	ISGPLLAEPSAFLTAQSQDVFLESN
19728	target	9688	20266	22425	1342.640	2	-4.8	-0.0535	PNDEERHVDLRCWMLLATNCIR
19729	target	9688	11149	1980	566.501	4	16.3	-0.0536	DFHGDAAHGMESNKEQTANGF
19730	target	9688	11385	9746	793.362	2	8.8	-0.0536	W(O)FFVSDNAAGGDGAR
19731	target	9688	9719	1987	490.229	4	5.1	-0.0537	DGKLCREGEFESKNCSR
19732	target	9688	12766	6350	325.205	2	-0.4	-0.0539	YIVVR
19733	target	9688	16217	13392	657.981	3	4.6	-0.0544	SGGDSPSFSFTFPETRPR
19734	decoy	9689	314	14908	948.002	2	0.6	-0.0545	GIDTVELQLFAQFFPLG
19735	target	9689	5325	5992	891.889	2	-2.8	-0.0545	ESYDMVGISYDNHPR
19736	target	9689	13433	9672	424.749	2	4.4	-0.0546	TLAFGILGG
19737	decoy	9690	16650	15695	409.263	2	1.3	-0.0546	LLYPLAK
19738	target	9690	10090	22955	1651.288	2	5.2	-0.0547	VFNTRDLTEEYVACQCWPLRAGWSVSDR
19739	decoy	9691	1822	22493	973.981	2	-0.2	-0.0549	DKQMDARRCSAPWRAR
19740	decoy	9692	11637	2972	834.617	4	7.1	-0.0550	GDENLCWAGDPEGFVDRIPEDNDERLSCSP
19741	decoy	9693	18360	10908	870.392	3	6.0	-0.0552	SGICLQECNPASGLLMEGMNAERDA
19742	target	9693	18513	2621	534.473	4	-9.7	-0.0555	EPDAEQVRCVYCEHEGDR
19743	target	9693	13775	24283	1156.068	2	-2.5	-0.0558	DRVETALKDLEDQYKTQCR
19744	decoy	9694	13750	12173	1152.873	3	3.2	-0.0568	TDALRYIDDFDVSTSQ(Deamidated)YGPAGKDRPANDPDR
19745	decoy	9695	14019	24523	1581.315	2	0.1	-0.0570	N(Deamidated)VIFQLQSINRSLELAATENSVRFAADPG
19746	target	9695	3235	9424	571.264	2	14.5	-0.0571	DYQEPLYDV
19747	target	9695	14458	2917	991.469	2	3.2	-0.0572	TDTQGLQDNHVFQSTYK
19748	target	9695	16539	12203	698.354	2	-3.7	-0.0574	PTPPSSPMAAAAAAR
19749	decoy	9696	12500	16173	892.440	2	-1.0	-0.0574	LAGQLSEDTLVDVGYGF
19750	decoy	9697	18745	12069	976.810	3	2.1	-0.0581	LDLDTSMKRNSDVGMANLPSPVGDPEAV
19751	decoy	9698	1052	4874	791.370	2	7.9	-0.0582	GLECYLETPTADRN
19752	decoy	9699	19581	23540	867.431	3	7.6	-0.0584	EGTDEHAILMLPYCERGKLGRPD
19753	target	9699	5096	6405	417.211	2	-0.2	-0.0584	EWTEIR
19754	target	9699	7145	2848	612.268	3	1.6	-0.0590	Q(Deamidated)QLDGGGNSMAMTPCAPR
19755	decoy	9700	4055	14814	641.327	2	11.2	-0.0590	AGVYSSIAAADKE
19756	decoy	9701	12293	8306	747.830	2	9.4	-0.0591	DMVCETCPQEIRA
19757	decoy	9702	722	17812	1060.537	2	1.4	-0.0594	ARNLWHVSGRLTDEELSH
19758	target	9702	13603	19519	804.404	2	0.3	-0.0597	FVLFSPATAFYHAH
19759	decoy	9703	16851	21315	749.873	2	-2.7	-0.0597	WISAFSGNGEKFR
19760	decoy	9704	4194	2527	812.374	3	-6.0	-0.0597	ARVPMSNDMFPGEIETLSDSPAA
19761	target	9704	12892	11926	897.418	3	-0.8	-0.0599	GLFWLDHFFCREEEMAAYVEVV
19762	target	9704	18923	24569	1228.626	2	-2.4	-0.0601	PHPEPPPRLAPYMMRSMPVPR
19763	decoy	9705	815	13998	435.229	2	3.8	-0.0603	DGSPGAPLR
19764	target	9705	2779	4957	907.441	2	-3.8	-0.0607	RPQEPAEAEILTTETE
19765	target	9705	9630	8620	700.832	2	-0.8	-0.0608	VLYEKSPDGETY
19766	decoy	9706	13003	21768	760.373	3	-3.4	-0.0609	EEADNDANRSVTRPAHREIV
19767	decoy	9707	19000	22348	1372.337	3	-4.4	-0.0611	GLTPLW(O)NSKSEGKSLCQPKTGYGQAWRRDNYDTSVR
19768	target	9707	16901	7110	768.364	2	-6.2	-0.0612	SQHRSSHTDDLPR
19769	target	9707	8418	4213	449.213	3	-6.5	-0.0613	TTDANDAAATAAPR
19770	target	9707	12822	12167	439.726	2	8.6	-0.0617	DAVFNGQK
19771	target	9707	13084	2208	501.490	4	2.1	-0.0617	ELFGADH(O)EKESQGLDKPS
19772	decoy	9708	10994	23876	1266.616	2	-2.5	-0.0620	TTEWPTHEEPGIRFIWYVDR
19773	target	9708	2947	4287	382.227	2	-0.4	-0.0624	FKALER
19774	decoy	9709	20117	24307	1266.625	2	-3.8	-0.0624	FPNPAQEYVSNNVWALEPSTIR
19775	target	9709	846	24671	1276.637	3	0.1	-0.0624	CYTHVWVDVSRRFDLNKICESTISQISGKESRA
19776	decoy	9710	1999	8295	323.700	2	-0.5	-0.0625	VFGVPK
19777	target	9710	19295	5744	336.179	2	-0.8	-0.0625	FFTTR
19778	decoy	9711	6752	3824	527.258	2	-4.7	-0.0626	FRDEVMTR
19779	decoy	9712	4159	15322	520.279	2	4.0	-0.0626	PGYSFLVAVS
19780	decoy	9713	2783	14834	542.828	2	1.9	-0.0626	TSLRLLPER
19781	target	9713	5994	10095	360.179	2	-0.1	-0.0627	YFFSR
19782	decoy	9714	20059	13495	1140.543	2	1.5	-0.0629	VRADDGSLGMFAGPEVELCTGR
19783	decoy	9715	15125	2030	587.033	4	-8.5	-0.0629	SFQVACTVRRADEPTPAEPDR
19784	target	9715	15704	22579	1550.232	2	5.9	-0.0633	HYITWYCPEAFVTSKQCKSQCINHGR
19785	decoy	9716	17159	2560	605.277	4	-3.4	-0.0634	GPYTLDTDNPHSLSSRSHSYSP
19786	target	9716	1567	13810	576.294	3	0.2	-0.0635	KQNLSYWRNLQYN
19787	target	9716	12001	7417	1080.518	4	-3.4	-0.0636	ILNRRH(O)HCRHCGRVFCARCTANSVPRSPGDAAREDGER
19788	target	9716	8284	16823	1229.115	2	-11.3	-0.0637	ELGLHIENDVTVGDDLQKVYTV
19789	decoy	9717	2913	14194	580.786	2	13.6	-0.0637	WFHLADESR
19790	decoy	9718	18039	9433	568.282	2	-9.1	-0.0643	MGYEGLGRPR
19791	target	9718	6988	23412	1455.391	3	5.0	-0.0647	EAPKLTENGFQFLLMETNAQLWYIMREYISSAEERGV
19792	decoy	9719	18485	9098	455.274	3	9.6	-0.0650	EPIITQPTPVLR
19793	target	9719	8154	22446	1100.864	3	-12.3	-0.0652	TISSGPPHADTTKGWYCPAHSSLRQPRHGR
19794	target	9719	2594	8898	621.803	2	-7.5	-0.0652	GVISHGGMLWW
19795	decoy	9720	16946	17286	641.359	2	-12.7	-0.0656	ASVKPSARGIQAP
19796	decoy	9721	9907	2066	505.566	3	7.3	-0.0656	AEEEPSTPAGREQN
19797	decoy	9722	2597	19564	658.414	2	8.3	-0.0659	LHVGGLVIIAPVAG
19798	decoy	9723	18738	17907	645.312	2	0.1	-0.0659	QSFMDVGRHGR
19799	target	9723	14161	14629	1132.985	2	-0.8	-0.0661	DGSNAYDGNEEGSPGTPNQRTV
19800	decoy	9724	1031	16115	608.327	2	-0.9	-0.0662	HFETLSNVLR
19801	target	9724	19331	7167	544.772	2	4.3	-0.0664	ESTAGDKQPR
19802	decoy	9725	20560	9439	752.694	3	-2.8	-0.0664	DCRLKGGLGSEDCISSFIQ(Deamidated)AR
19803	decoy	9726	15190	4027	711.346	3	-9.5	-0.0668	VLNATVDYPDFTVHFVGHT
19804	decoy	9727	14287	7174	676.567	4	0.8	-0.0670	ADITMSHHVPVPMTETDAEFEFAK
19805	target	9727	7814	11817	451.896	3	3.7	-0.0670	EVYDAIDKW(O)AK
19806	decoy	9728	4063	17938	1006.006	2	1.5	-0.0671	EAAIDTLETTPALFPGLHD
19807	target	9728	5603	10726	793.337	4	-0.4	-0.0672	NDQSGNHDGYSKSDENKMMSDLSLGNPET
19808	decoy	9729	5771	18533	583.335	3	2.3	-0.0678	ITYPQRAVNKVIFQA
19809	target	9729	1012	4427	868.871	2	1.9	-0.0678	NFSTVETESFSMDSGV
19810	decoy	9730	16490	8808	640.333	3	-4.1	-0.0679	VAVGMVMWQVATVDVWK
19811	decoy	9731	10841	13691	938.965	2	16.3	-0.0680	RQLSTSNGQAIQQQQSC
19812	decoy	9732	13845	10328	854.158	4	-3.5	-0.0682	FFHPDAGYHFHYVIVLSKHDGVEAIGDDDL
19813	target	9732	14558	8506	601.788	2	0.4	-0.0686	DPSGN(Deamidated)TLQAWI
19814	decoy	9733	9259	8450	945.433	2	-1.6	-0.0692	AEVNGDDEPILNGYGNGR
19815	decoy	9734	15393	23683	1033.510	2	-3.2	-0.0692	AVAREPAGWAESPNAHKFQ
19816	decoy	9735	9904	4881	605.296	3	4.0	-0.0693	ANESLSNPHPAGTCFLR
19817	decoy	9736	1299	18032	1048.474	2	9.8	-0.0695	VFCDEYAAQHCPSLANVQT
19818	decoy	9737	1170	16102	488.279	2	0.6	-0.0695	ADPVYGLKL
19819	target	9737	1433	6968	585.330	2	2.3	-0.0697	APKAGGRDGGRK
19820	decoy	9738	20071	2412	684.311	2	-5.6	-0.0697	TLEPIDDLVFCC
19821	decoy	9739	4134	5831	355.686	2	-0.4	-0.0703	ALCTFR
19822	target	9739	5754	19337	547.834	2	0.8	-0.0704	KAFYGLVALI
19823	decoy	9740	4905	22892	1177.242	3	-0.3	-0.0707	VW(O)ATGRWNLVKRAPMCPMWPGCEPSTVTSPR
19824	target	9740	6209	12949	866.434	2	7.6	-0.0708	MLNEGIRPNHITYSS
19825	decoy	9741	10056	10451	714.363	2	-3.9	-0.0715	IEPADNRNTELR
19826	decoy	9742	12666	11262	920.431	2	2.6	-0.0716	SGLIDATTWRFADSNGE
19827	target	9742	8812	6509	798.378	2	-13.2	-0.0720	VADVINGTSTMARSSS
19828	target	9742	16693	19122	606.360	3	2.6	-0.0721	VLLHDPRLRRTLDGR
19829	target	9742	15742	17360	665.324	3	9.9	-0.0721	ALSMEAQESVAASDSGLEAK
19830	decoy	9743	11303	5919	715.861	2	13.7	-0.0722	TEAGNLPIGGMDQK
19831	target	9743	16376	9881	806.892	2	10.4	-0.0722	NPDAYSGTVGTDFIR
19832	decoy	9744	13258	5897	837.746	3	7.6	-0.0724	QCSADGHVAGAPAAPQRN(Deamidated)FEKDLK
19833	decoy	9745	19837	8200	867.433	2	-3.3	-0.0724	LQQGDSAPMGIFNLSR
19834	decoy	9746	7523	8304	403.214	2	-0.3	-0.0726	YPEQLR
19835	target	9746	10877	3148	809.757	5	15.8	-0.0726	EYRAHPFWMQKYCPSHEDDGTPRCCSCERMEPR
19836	target	9746	2142	7359	316.200	2	-0.4	-0.0729	FVPIR
19837	target	9746	3258	8883	340.679	2	-2.0	-0.0731	ATFWR
19838	decoy	9747	19639	17658	403.232	2	1.1	-0.0740	EAFVLAR
19839	decoy	9748	6035	4905	661.328	2	13.7	-0.0741	GPPSKEEPMGHR
19840	decoy	9749	18431	22065	977.988	2	3.1	-0.0755	NPLVAEVRQTDGYSYSR
19841	decoy	9750	12783	21321	712.361	2	7.4	-0.0758	YGGFGPPSAKKSMP
19842	target	9750	2666	12412	1226.172	5	5.9	-0.0763	N(Deamidated)QQQMFKGAPPETDIQGADPCNNALFGINSDGQLGFPMGADGFLSNGIDASKYQNHIS
19843	decoy	9751	725	5421	347.710	2	-0.1	-0.0764	ILTGPPP
19844	decoy	9752	8041	14455	642.308	2	2.7	-0.0764	FWTEEPGYVR
19845	target	9752	6529	18673	769.381	3	-19.2	-0.0764	EVRTNTLSQEELHATHEKIA
19846	decoy	9753	2758	7709	1032.491	3	-4.6	-0.0766	DPEQTLPSSSENICDQRAFAKYVQAAQV
19847	decoy	9754	4360	11176	996.805	3	-2.7	-0.0769	VASYEGLSAYMEGAMAADKSSAAKPQQGLG
19848	decoy	9755	801	11938	396.711	2	14.8	-0.0770	FNVAWVG
19849	target	9755	15517	10786	549.257	2	0.8	-0.0773	YYGADKPFH
19850	target	9755	7194	2040	367.874	3	4.5	-0.0777	RGEVEKVER
19851	decoy	9756	8636	23850	1231.606	2	4.1	-0.0777	EWFAISDVPLLARDAGSTDENR
19852	decoy	9757	9727	7443	449.720	2	2.0	-0.0778	FGDFTGGVV
19853	target	9757	10260	7403	669.329	3	5.0	-0.0778	GFGQGFGAGQGFGGGIGPGARPG
19854	target	9757	15207	14699	952.444	2	5.2	-0.0781	EAGDGDDLVLVADCGAEVR
19855	decoy	9758	3633	6916	477.239	2	2.9	-0.0782	ADHGEGIVVG
19856	target	9758	18471	10410	450.226	2	-0.0	-0.0784	FGAAMKAGF
19857	target	9758	12800	10710	334.180	2	-11.7	-0.0785	MTLFR
19858	decoy	9759	10701	12906	1337.137	2	-3.6	-0.0787	HGPLNICYQEKGPCMKMGDLSVPR
19859	target	9759	6960	6508	532.588	3	1.0	-0.0795	GQYNLLDLCTDANR
19860	target	9759	5276	10024	310.212	2	-0.7	-0.0795	IFVLK
19861	target	9759	12621	9917	493.254	2	-1.6	-0.0796	YKMDLTSK
19862	target	9759	18212	3612	387.235	2	15.2	-0.0798	ISSPTLR
19863	decoy	9760	4490	8467	1067.495	2	0.5	-0.0799	CSSFAQPAYLKSIMWSSMP
19864	target	9760	3919	4024	520.275	2	4.4	-0.0800	RFRSSSGSR
19865	decoy	9761	7265	9020	323.528	3	0.4	-0.0803	SLVLHPFR
19866	target	9761	13448	9542	1033.996	2	8.0	-0.0803	YGGSPYTASARPAGAYHAAAQ
19867	target	9761	15853	20560	635.351	3	0.4	-0.0804	VPTPSIPEPKKLEEKPD
19868	target	9761	11408	13647	433.232	2	4.4	-0.0805	VYNVSAGR
19869	target	9761	3700	17589	413.229	2	-0.7	-0.0807	FGLFLATG
19870	target	9761	11672	2380	631.822	4	2.1	-0.0808	VKAICSEYRIHNADVSLRYDAT
19871	decoy	9762	12349	6328	446.552	3	10.5	-0.0817	SDMAEWRSLSR
19872	target	9762	11263	5319	575.811	2	-5.3	-0.0818	LEAPAPSPAAAR
19873	target	9762	13764	14393	337.176	2	-1.3	-0.0822	FFFGR
19874	target	9762	8638	6774	502.299	2	-0.8	-0.0824	RPPPRPGAR
19875	decoy	9763	1272	16536	527.322	2	1.6	-0.0827	YFITAVVKL
19876	target	9763	7825	9232	778.358	2	1.9	-0.0828	DLEPEAGEPMSPAGR
19877	target	9763	15745	3692	549.307	2	11.6	-0.0830	GTVANPLAAQGV
19878	target	9763	10335	2439	470.020	5	-12.3	-0.0832	RYYSNAYADGEKQDAINLSAP
19879	target	9763	8212	16324	1290.115	2	-3.0	-0.0833	ELTEYGVQSYEQWKSLQEFSK
19880	decoy	9764	16035	22360	1550.250	2	-2.2	-0.0838	ELAYRNEPSYYKMPMGRMVYFLQGR
19881	target	9764	613	10292	1279.913	3	0.4	-0.0839	KHGDAGLIIVGGRMEMQHHSADLFDEFMMPEDHS
19882	decoy	9765	10044	7516	932.928	2	12.0	-0.0839	GPDGEADIECELLNAAFT
19883	target	9765	1524	4170	503.261	2	-6.8	-0.0840	SLDSSDLLR
19884	target	9765	11880	10918	498.826	2	-0.2	-0.0840	EVPIAKLVK
19885	decoy	9766	17647	3061	362.527	3	-6.8	-0.0841	AAPYQSPVPR
19886	target	9766	887	6313	920.445	2	1.9	-0.0847	VAAFSYFDKDGSGYITV
19887	target	9766	12426	14305	575.288	2	3.4	-0.0853	EIAERN(Deamidated)GFGR
19888	decoy	9767	6399	11251	1077.512	3	1.5	-0.0853	GDGLNSLLPGPYCFDYIAGYQTGSQPLMPGV
19889	decoy	9768	14204	7131	961.130	3	-7.1	-0.0854	LVDPTGAHARRDADPLRSCW(O)AGNMGAK
19890	target	9768	14597	2513	643.304	3	0.3	-0.0855	DMFPTLLITDGSCMIDR
19891	target	9768	9624	4095	729.023	3	1.8	-0.0862	VGPDGQKRRVCYFYDPEVG
19892	target	9768	11852	17598	421.243	2	-13.1	-0.0866	ASGPGLLAR
19893	decoy	9769	10708	8904	1032.820	3	1.6	-0.0869	EYPLGFVLYFEHQDVEPANPEFAWAQ
19894	target	9769	3975	12389	681.346	2	-5.1	-0.0874	LTEAAGHGQPQPR
19895	target	9769	3548	4394	471.895	3	-12.8	-0.0876	FDQYNRGTSAVR
19896	decoy	9770	18953	9933	793.369	2	-5.8	-0.0878	LPCHGDMVPFWQR
19897	target	9770	7514	4387	1154.540	3	-8.8	-0.0881	GLWVQVGDGDSDHLCWERAEGMSTPRTAFKI
19898	decoy	9771	5567	2435	553.258	4	7.2	-0.0881	DSEGMYIKDGAPWNNVGNSR
19899	target	9771	7009	8381	910.461	2	1.7	-0.0881	CGRIDLAEQVFAGVADR
19900	target	9771	20375	4512	741.347	2	-10.8	-0.0883	GGGQATPVGSTAFFQG
19901	target	9771	933	11035	484.745	2	-0.6	-0.0883	FYSGELPR
19902	target	9771	14370	11914	619.302	2	-11.3	-0.0884	HSWHLAYLPN
19903	target	9771	15608	10597	661.337	2	8.1	-0.0887	SYPRVAAADAMGL
19904	target	9771	15551	23894	1020.496	3	0.3	-0.0890	VEGVGASDYPGN(Deamidated)FFLYKASPECPWLRR
19905	decoy	9772	15042	13457	412.703	2	10.6	-0.0891	NGTSNFGK
19906	decoy	9773	20780	24522	1657.843	2	-0.9	-0.0895	VMRPMCVVVMRPMCVVMRLHYIIISGHSG
19907	decoy	9774	14560	21913	1581.769	2	-9.5	-0.0897	DAIHHMHTPAICPRDTLRSFVLSYVDAP
19908	decoy	9775	4622	13382	938.449	2	-3.4	-0.0898	GKDTRYLYICIEGMDV
19909	decoy	9776	6659	2836	741.353	2	0.3	-0.0904	NPGASLSEEHGVER
19910	target	9776	15108	21003	534.772	2	-1.7	-0.0905	LESSMVFAKG
19911	target	9776	19062	19929	1380.689	3	4.8	-0.0907	VLAGDSIEDGRPSLPAEVSDTVESAGEHNLIRHNNRDIG
19912	target	9776	19813	23277	1195.568	2	5.1	-0.0908	EVTLAECVNFYDTPNLMFQR
19913	decoy	9777	5420	20794	917.422	3	-2.4	-0.0909	DYEAALLRVCSGPSGADAKVGPSDAEGD
19914	decoy	9778	1073	23030	1236.601	2	0.1	-0.0910	WLEFPSSTYMVLNEIELMNR
19915	decoy	9779	18893	3248	665.344	2	4.0	-0.0910	LTGGQ(Deamidated)DKASPAQR
19916	decoy	9780	19646	10724	945.461	2	-9.2	-0.0919	KCRFGYNEEVTFLAGR
19917	target	9780	11958	22974	1152.821	4	-16.6	-0.0919	NIWYVPRNEKSSKPDDVLSAAERYIEQNGPEAFEKLISKS
19918	target	9780	10181	5445	572.764	2	0.5	-0.0920	AAMEPDHAFR
19919	decoy	9781	14885	18131	865.721	3	-8.0	-0.0929	VECCEFALASPYMSERFLNETR
19920	target	9781	8469	5811	313.703	2	-0.8	-0.0931	QIPLR
19921	target	9781	2980	19590	1039.480	2	4.4	-0.0931	TTTCQARATASHGCCARPSR
19922	target	9781	8797	17896	481.610	3	-1.4	-0.0933	VFVCSLIAVHVQK
19923	target	9781	16188	8863	967.963	2	4.9	-0.0934	ARPDGTGLGPMAPGTGFTMT
19924	decoy	9782	8823	19928	855.391	3	-3.4	-0.0941	EVSDVLAGAQACDVNIWSNHPHCV
19925	target	9782	1328	10691	1558.704	2	3.5	-0.0941	DDEEPPPMGSIWIWGRGSKTVDDEGGASGA
19926	decoy	9783	6994	4726	543.289	2	0.6	-0.0942	YPIAPPMSLP
19927	decoy	9784	8313	8990	561.926	3	6.7	-0.0943	AM(O)DSEPDSTLLDAFR
19928	target	9784	5687	12157	993.068	5	10.9	-0.0945	CYADFMRAFRDHFATYMGNTIVEIQVGMGPAGELRYPSYPESNG
19929	decoy	9785	18205	4242	684.319	3	6.7	-0.0946	WQLGEAGNGQGGCDLIFGQT
19930	target	9785	3465	11426	318.191	2	-2.0	-0.0947	IFDIK
19931	target	9785	1757	5007	821.058	3	-10.6	-0.0948	GSTGGVDTCGKAAAGAAINGDEGGRLR
19932	target	9785	17467	9946	464.716	2	6.0	-0.0954	TMSEASFR
19933	target	9785	12163	5630	577.288	2	1.3	-0.0954	LETMAQAAYR
19934	target	9785	6894	9000	506.263	2	-7.1	-0.0958	EFAFSAALR
19935	decoy	9786	3166	21494	954.470	2	5.0	-0.0960	EVVADDDVAASVIAENYK
19936	decoy	9787	19156	13827	421.226	2	4.8	-0.0960	IDGQPSPK
19937	decoy	9788	2281	4680	374.704	2	3.2	-0.0961	LAEPYR
19938	decoy	9789	13091	17638	433.742	2	3.7	-0.0962	FPRGPHR
19939	target	9789	792	10248	639.804	2	7.9	-0.0962	HGHMGINYHGR
19940	decoy	9790	17523	14417	350.207	2	-12.7	-0.0964	NPTVIR
19941	decoy	9791	12786	21061	766.886	2	-8.0	-0.0965	LSDTVEALGPFMPR
19942	target	9791	13041	8801	778.355	2	4.9	-0.0967	FGVDPNCKNYDQR
19943	target	9791	10429	3438	506.278	2	8.7	-0.0968	GCLAAAGVPPR
19944	decoy	9792	3625	6830	1115.169	3	6.7	-0.0969	TFVDNFTIMTGMAPDSGSGYSERDALWCKSG
19945	decoy	9793	1731	19342	545.286	3	2.5	-0.0974	LSVVSLEESPMMRR
19946	target	9793	12759	23724	1141.033	2	-7.1	-0.0977	LSDN(Deamidated)FMGTLEMEPRFHSLR
19947	target	9793	8923	18091	585.647	3	8.4	-0.0981	IDIKKHIEDMKNDVG
19948	target	9793	3329	4012	475.751	2	12.0	-0.0985	NVGRWYGV
19949	decoy	9794	5525	10753	385.256	2	15.3	-0.0987	ALVTPIR
19950	decoy	9795	18818	22393	1149.068	2	8.3	-0.0987	PKGGMRTEYGATMHKMAQRF
19951	decoy	9796	20382	6696	459.208	2	-5.5	-0.0990	CDQPGIER
19952	decoy	9797	14038	18059	791.391	2	0.6	-0.0993	AAVSDEDNPRHKSR
19953	decoy	9798	4242	16844	851.919	2	5.1	-0.0994	SLH(O)GASAPCPFELTTR
19954	decoy	9799	12922	9586	726.888	2	3.1	-0.0996	VSKHPRCGYHIR
19955	target	9799	1448	13260	892.904	2	4.3	-0.0998	EAVASDDPTTNKDVHAD
19956	target	9799	811	17538	1075.023	4	-3.0	-0.0999	CNCQLSVGLLSLWFQ(Deamidated)FSYLSVWCGRNRLGDWVFSLAQ
19957	decoy	9800	10421	5121	456.220	2	-0.1	-0.1000	DHAANDIR
19958	target	9800	14906	16222	469.754	2	0.1	-0.1006	SMVVSGVFL
19959	target	9800	2248	16880	598.309	2	3.8	-0.1011	FSSSAQLGTAAR
19960	decoy	9801	18096	5948	836.133	4	-3.9	-0.1016	TKDTTDRVESAGQQSSRADEYNGAVAADRNE
19961	target	9801	5215	8181	610.287	2	-2.2	-0.1017	PDSSGAFAGPGTR
19962	decoy	9802	8563	5981	931.450	2	3.7	-0.1017	ASQ(Deamidated)LNPQESLYIYATY
19963	target	9802	3110	20795	536.295	3	-0.3	-0.1020	MLCPGFSLLVVGDKK
19964	decoy	9803	14072	17404	385.703	2	-0.3	-0.1030	FGPFRF
19965	target	9803	7426	5976	1085.487	2	6.1	-0.1034	NVDAAFLAEDCTGACGAIARDS
19966	decoy	9804	2765	3688	378.525	3	12.5	-0.1034	QKRGAEECRG
19967	target	9804	10303	8644	485.717	2	-0.2	-0.1036	FAAFDDER
19968	target	9804	2171	6248	716.355	2	-0.9	-0.1038	QTQ(Deamidated)DVIPDIVTMA
19969	decoy	9805	14959	9429	849.914	2	-4.0	-0.1050	WSCQVIQNITHPSSV
19970	target	9805	13017	7291	499.246	2	7.6	-0.1052	ATCYALAER
19971	target	9805	14092	15699	326.197	2	-0.1	-0.1053	LPKFF
19972	decoy	9806	14251	19509	1095.507	2	2.1	-0.1053	GLADFAIMDATYVSDRTASGE
19973	decoy	9807	9	6186	691.329	2	4.8	-0.1053	VAMSGGTNSEKLMG
19974	decoy	9808	14005	14957	443.761	2	-3.9	-0.1057	LCLALPTR
19975	decoy	9809	2672	7502	378.207	2	-1.7	-0.1057	GAFAVKY
19976	decoy	9810	18194	4457	769.351	3	10.0	-0.1059	VTCNFGVW(O)EPREGGGPGEPNST
19977	target	9810	6323	19031	1098.502	3	-7.9	-0.1060	QDNQQTKIGEGCSTTLVEEDSSDNNVNVIR
19978	target	9810	8120	6166	733.351	2	1.1	-0.1081	DAVAWSAMISGCVR
19979	decoy	9811	455	24303	1053.535	2	6.7	-0.1081	RMGVLWFAQGNPRSMAER
19980	target	9811	17060	4542	628.328	2	4.3	-0.1088	FLRDRAVSYE
19981	target	9811	5797	1996	442.487	4	0.7	-0.1093	VYVMAIARAICGWWK
19982	target	9811	11076	24041	925.456	4	5.0	-0.1093	VAQLDSFHLEFCWMESPEKRQRLVRTYDSAG
19983	decoy	9812	6086	1973	595.945	3	-18.3	-0.1095	ELQPGMVFFGAAQYEV
19984	target	9812	11322	8049	1326.127	2	-7.3	-0.1102	QQQQQQQQQVYHQQQAQQQQL
19985	decoy	9813	6814	22570	1337.669	2	-0.9	-0.1105	WEYSDLLERASKFVVPIDFCTR
19986	target	9813	17932	115	978.953	3	11.5	-0.1105	LAGRRGARHRGQRLLRPLRRRRRA
19987	target	9813	2709	4239	569.949	3	-14.2	-0.1107	PPSPQVATACKGPCAAIP
19988	target	9813	3805	9609	322.211	2	3.1	-0.1114	IEIIR
19989	decoy	9814	12481	6019	501.225	2	0.2	-0.1121	CGVSMSVYGV
19990	target	9814	20720	6144	713.863	2	5.9	-0.1127	FNTQKWITAGGFG
19991	target	9814	4192	8174	656.295	4	4.8	-0.1131	NDPDPDPEDWADTWFNLYWII
19992	decoy	9815	14592	22500	859.927	2	8.7	-0.1138	LSHSNRCCDETVKVK
19993	target	9815	19218	17806	953.441	2	10.5	-0.1139	SSSDSVHN(Deamidated)RRVEVMMNG
19994	decoy	9816	8714	2133	662.316	3	-5.2	-0.1142	AFGDHVSALAACRHSKWE
19995	decoy	9817	9931	9975	589.301	2	-9.4	-0.1145	VQSTDTGGVSVK
19996	target	9817	9283	24606	1207.123	2	2.1	-0.1146	DAIHILSLYGMVPDVAAALMPLC
19997	decoy	9818	15994	7143	415.699	2	1.5	-0.1148	TPGGEVDGV
19998	target	9818	13745	6695	1003.808	3	2.6	-0.1148	SYLMVNAYPFFAYSGNAGDISLDYALF
19999	decoy	9819	7142	3245	492.239	2	6.5	-0.1150	GHGTQEAQR
20000	target	9819	3086	10207	752.343	2	-2.5	-0.1151	AVTQNFESGEHRE
20001	target	9819	7984	21696	746.136	4	-0.1	-0.1152	IDPTFLEALPEDLRAEVLASQ(Deamidated)QNRSAP
20002	target	9819	13652	24638	1548.114	3	1.2	-0.1155	YRRQNDGRKEKARGYELDNRWMVPYNPYLLRAFNCHI
20003	decoy	9820	20413	5109	395.681	2	4.4	-0.1156	HYWEGV
20004	decoy	9821	6405	11462	381.695	2	-8.9	-0.1163	YAAGGAPR
20005	target	9821	16088	16092	745.827	2	0.5	-0.1165	ADYFDCIAGTSTGGL
20006	target	9821	18801	3763	776.404	2	0.1	-0.1175	RRWMLFPEGFGR
20007	target	9821	1194	4479	521.256	2	-10.4	-0.1191	MAEHEVVAR
20008	decoy	9822	20023	2552	615.787	4	-0.5	-0.1191	GPDCSRAEVSLRQTNMDALYYA
20009	target	9822	3659	10386	376.710	2	4.5	-0.1192	FGYPLR
20010	target	9822	1796	6829	552.610	3	-2.0	-0.1200	FGGPSDERPAHYILP
20011	target	9822	8589	8130	381.725	2	8.5	-0.1201	FRNAVR
20012	target	9822	20201	13420	932.468	2	-3.5	-0.1202	WAGTFESVVQTRTEPR
20013	target	9822	6145	1970	488.226	3	-6.9	-0.1212	QSGMHESFAEAIR
20014	decoy	9823	3525	5622	457.722	2	0.4	-0.1217	DHPAYVGVG
20015	decoy	9824	16527	15366	972.952	2	-0.5	-0.1218	CIDVSSLSLHEDNNTQVA
20016	target	9824	20516	13320	385.708	2	0.2	-0.1218	DTFFLK
20017	target	9824	18263	12186	1551.204	2	0.3	-0.1226	DKKSPDKCKETESQYPDENEAEDFLR
20018	decoy	9825	15104	14189	727.343	2	-13.4	-0.1231	GTFHGFGYNIGQR
20019	target	9825	2503	8133	787.362	2	3.6	-0.1232	DVAYALDYLHCHGP
20020	decoy	9826	11681	2396	1005.192	4	2.1	-0.1234	GGSEAETEDTIHGNGMNRTDGVNARASVADHEEFIDES
20021	target	9826	2345	2900	626.773	2	2.2	-0.1235	GHVACFSCWSR
20022	decoy	9827	19189	2995	730.590	4	1.0	-0.1236	PGLPETN(Deamidated)NAKPAMMEPMGSNVCATTTGAK
20023	target	9827	998	6055	559.257	2	8.6	-0.1237	GDSGGAQGQQGR
20024	target	9827	11684	14614	781.893	2	3.4	-0.1245	EVGDLLAHMKQANH
20025	target	9827	3262	6704	579.303	2	-2.9	-0.1246	DPRSSSAGKPR
20026	decoy	9828	13352	12404	363.713	2	1.1	-0.1247	GYFVLK
20027	target	9828	17321	8419	1032.491	3	-3.4	-0.1251	WVPDVDSSHKKHWNSIHSSMTQWFR
20028	target	9828	2119	5478	711.343	2	0.9	-0.1251	EPGSSGFGRKDER
20029	decoy	9829	4196	17754	996.133	3	1.5	-0.1252	LPFLEEQ(Deamidated)ELKVAETAMTSDILMCMDGA
20030	target	9829	12477	3756	691.325	2	1.1	-0.1255	GTAVEAQMASAAQF
20031	target	9829	12008	10516	814.361	2	10.2	-0.1256	WDVCMLNGDYQQR
20032	decoy	9830	19926	17945	410.243	2	23.2	-0.1258	LLDAPYK
20033	target	9830	11358	14367	664.815	2	2.4	-0.1261	GSHREEVEETR
20034	decoy	9831	18052	16956	904.525	2	5.8	-0.1261	RLAFVYRPGLFGLGKN
20035	target	9831	10899	7753	317.202	2	-0.6	-0.1262	IYPIK
20036	target	9831	8904	13522	473.768	2	-4.0	-0.1264	VHGPAGRPR
20037	target	9831	6336	24613	744.897	2	8.1	-0.1266	FAHRCLTGSEVLR
20038	decoy	9832	1687	10523	1227.623	2	1.3	-0.1266	GPLPMDEWKVFERLGSKRGHD
20039	target	9832	6879	5908	478.239	2	3.8	-0.1266	VDFGGWFK
20040	target	9832	4876	7391	980.132	3	1.9	-0.1269	QHRASNVQRQSNNQTTTGSTSGLPESH(O)
20041	target	9832	11300	5936	525.754	2	4.4	-0.1270	YFGMVYGIT
20042	target	9832	8	17230	553.300	3	14.6	-0.1278	YTFKSAGKVIASGTMP
20043	target	9832	2448	2457	464.824	5	12.6	-0.1281	FCRSGGAREEEEGEEKELHK
20044	target	9832	9236	6668	304.194	2	-0.5	-0.1288	ILFSK
20045	target	9832	4866	19136	380.886	3	0.9	-0.1295	TLWTAPGVAPK
20046	target	9832	187	2217	473.622	5	3.1	-0.1296	DGTSCLILTCDHVIEESRRCN
20047	decoy	9833	6159	9535	500.253	2	-2.4	-0.1298	MLMSYNLK
20048	decoy	9834	14288	13022	447.295	2	16.4	-0.1299	IVHGAKIR
20049	target	9834	18866	24637	1589.101	3	21.4	-0.1299	FFAANWVMEQSTENDRELYAKWFEWYHRLVQPYCNFF
20050	target	9834	10373	22524	1455.199	2	3.0	-0.1302	PDGLLVFFPSYSMMDKCVEFWKNR
20051	decoy	9835	11365	14984	1015.533	2	1.4	-0.1310	RDLSRPEVLSYLNPEIE
20052	decoy	9836	2169	18221	695.319	2	-1.8	-0.1312	CGFQSSRTNHGVP
20053	decoy	9837	5806	20898	1073.526	3	-4.7	-0.1313	LPHPMSELDASDVERGAVYEPRAWHSLR
20054	decoy	9838	5993	3349	462.963	4	0.5	-0.1317	CVEITGDAPKVESDDDR
20055	decoy	9839	7369	5454	472.788	2	12.7	-0.1318	GAFAPAAVIK
20056	decoy	9840	16865	23776	1195.596	2	-19.8	-0.1319	DLSPGLVEYRENSTTQAIIRQ
20057	decoy	9841	3459	15156	741.329	2	7.6	-0.1324	FGCHLKEESVCTE
20058	decoy	9842	1271	22270	1303.601	2	8.8	-0.1328	DCPPVDMHSHKLGEDDGNRGVAEK
20059	decoy	9843	8203	7681	707.875	2	6.1	-0.1329	RQLGYWIGHER
20060	target	9843	17769	13865	788.861	2	-1.2	-0.1329	DLEMN(Deamidated)EEEVAALGR
20061	decoy	9844	16028	6931	870.911	6	2.7	-0.1334	QDIDGLGDALSLDPSKSQCGIDSMGKAGYAGFQAPYDPKTIIENHDHSSA
20062	target	9844	13920	13813	611.809	2	9.0	-0.1335	GFGVVMREGDR
20063	decoy	9845	460	10054	731.336	4	-0.8	-0.1339	RVSDNLGFPMYCTGPYNHAEMNIHR
20064	target	9845	12303	5650	319.199	2	-0.5	-0.1340	LTIYK
20065	target	9845	20271	6876	746.881	2	0.9	-0.1341	DAEEAPAPAPVLELA
20066	decoy	9846	6451	11437	830.409	2	-7.1	-0.1344	DRAALGGASNMNVLDR
20067	decoy	9847	11809	5507	718.847	2	10.1	-0.1346	DAVSCGVGLRSNCR
20068	decoy	9848	15369	669	485.801	2	15.7	-0.1349	IRSVSVPGR
20069	target	9848	14248	17549	504.318	2	15.0	-0.1349	HIPRPFLK
20070	target	9848	1147	21701	689.839	2	12.5	-0.1355	VEHPNPECANIR
20071	target	9848	6767	5591	313.171	2	-0.3	-0.1356	YPAFK
20072	target	9848	16216	4684	862.902	4	-5.7	-0.1356	RGETPEEILNANGGSNDAPVNATTSGGGNYSSRR
20073	decoy	9849	13791	23636	1240.092	2	2.0	-0.1356	EWGQFYAPHRMPGDINAAGPHK
20074	target	9849	14801	18830	804.404	2	9.5	-0.1358	FVLWREDESQIW
20075	target	9849	20771	19036	804.404	2	-5.6	-0.1362	FVLSRESPSLCQEI
20076	decoy	9850	6998	16323	647.883	2	-0.8	-0.1363	VLEVAQQVRPR
20077	target	9850	1962	19034	1038.983	2	-6.7	-0.1365	LLNMYSSFDDGGMTGSLLR
20078	decoy	9851	19480	12771	728.312	2	-3.0	-0.1377	ESEMERSTCDIR
20079	target	9851	5	6118	534.296	2	-3.0	-0.1377	AFLIDGYLR
20080	decoy	9852	19017	21153	1596.126	3	1.1	-0.1383	SLMPHICGKNNQVMNKGN(Deamidated)VRIGTPVEATGSRAATESARPTDYARS
20081	target	9852	14690	5214	385.695	2	0.4	-0.1385	FVEGYR
20082	target	9852	402	2402	482.986	4	-2.9	-0.1389	NTTWANTTTIFRKCNAS
20083	decoy	9853	7500	19982	438.725	2	-16.4	-0.1391	FSPGLEAR
20084	decoy	9854	9497	657	589.286	2	-8.1	-0.1395	KKMSNNNGER
20085	target	9854	10753	14141	525.801	2	3.0	-0.1397	GGARVQHGLR
20086	decoy	9855	114	6920	960.801	3	1.8	-0.1397	VTFPYGVERLADWAHN(Deamidated)VVAVEYENT
20087	decoy	9856	8119	10964	350.207	2	6.1	-0.1401	PSNLVGL
20088	target	9856	9981	5516	627.821	2	2.3	-0.1404	VAEGSPEPLNGGK
20089	target	9856	12692	6413	552.610	3	-5.3	-0.1410	GFAQQGQPQPQNLSR
20090	target	9856	8924	11616	903.077	3	7.7	-0.1415	ASAAMMASASQRSCAGCVPASQVSVSYS
20091	decoy	9857	12549	12419	455.234	2	0.2	-0.1415	INCGAYLR
20092	target	9857	17823	20653	580.971	3	3.8	-0.1420	HARGKTAEDIRDCLR
20093	target	9857	13502	14504	958.991	2	7.5	-0.1422	TPSEAEIKSIATWLQEN
20094	decoy	9858	10322	8067	470.234	2	4.3	-0.1423	IFYEDPR
20095	target	9858	9469	5841	559.259	2	-4.9	-0.1424	YGTDPSEVHI
20096	decoy	9859	10247	13430	1266.093	2	2.1	-0.1426	SMTHCREGKGRSDGPTN(Deamidated)NAGVLDK
20097	target	9859	19634	984	683.228	2	6.9	-0.1429	DNCCNLFCLDCC
20098	target	9859	1997	8763	364.690	2	1.2	-0.1435	FTSFAR
20099	target	9859	11403	22526	1282.113	2	3.2	-0.1443	RTLANPCTWFHVTCNMNNSVVR
20100	target	9859	17473	4344	322.176	2	-11.6	-0.1445	GLPGSGR
20101	decoy	9860	16354	15438	972.977	2	-5.5	-0.1447	IFCVWVCHGGRKEGEPK
20102	target	9860	9019	7066	318.210	2	-0.3	-0.1454	ILVYK
20103	target	9860	17161	24636	1606.131	3	1.6	-0.1455	DRDDYRDRDYRRRSRSRSRDRYSRDSYRERDYRRR
20104	decoy	9861	3170	1995	691.644	3	-3.7	-0.1456	NATPYVDCTVTETVSDAMR
20105	target	9861	19133	6783	312.192	2	-0.5	-0.1459	YSILK
20106	decoy	9862	10573	5188	1043.991	2	-4.4	-0.1463	CRHAQAAAPGRAPSTTHPEE
20107	decoy	9863	20739	6740	549.288	2	-12.3	-0.1464	E(Pyro-Glu)RVGAEGKNR
20108	decoy	9864	18966	9842	754.349	2	-13.0	-0.1467	SSSAVDTKPLAMDW
20109	target	9864	7340	16450	655.821	2	1.7	-0.1467	LTDDESHPQIR
20110	decoy	9865	12637	2695	598.777	4	-12.1	-0.1469	PGAVSPGCTKYSEDDHVLVMTVS
20111	target	9865	2533	20113	926.959	2	-2.6	-0.1477	SPAPTASATNPTEEARPR
20112	target	9865	11278	21039	877.431	2	12.3	-0.1478	APAAQGQLSPSFYARSC
20113	target	9865	19144	12207	398.723	2	0.0	-0.1480	LTYMLR
20114	decoy	9866	9547	9227	437.215	2	2.5	-0.1483	AAADSWPR
20115	decoy	9867	14035	23283	1331.646	2	-13.2	-0.1485	ADLNDVTDLSPELDIEEHSLLARP
20116	decoy	9868	18884	5909	1173.525	3	1.5	-0.1486	NSGAVVCQPGACDLSYATMGKDSAWIWHLHGDE
20117	target	9868	15122	6367	752.861	4	12.0	-0.1487	QGGAGGEVASQPQQQGASWLSPEALLDDDP
20118	target	9868	12402	21915	1110.091	2	-5.1	-0.1491	ENVDGVNYIHVKVAGLFFVV
20119	target	9868	10834	8678	755.884	2	-2.2	-0.1500	PYVVYSDRDLQR
20120	decoy	9869	20174	10092	365.218	2	0.1	-0.1509	KAPAVFP
20121	target	9869	1511	19407	772.372	2	-11.3	-0.1511	GYYDKGMRQGRGR
20122	decoy	9870	9813	23491	883.432	2	12.9	-0.1515	DKGQEDLTGNSVFAER
20123	target	9870	10599	7742	308.207	2	-0.7	-0.1515	LIELK
20124	decoy	9871	8652	15464	492.255	2	7.6	-0.1521	AFHPSPEKA
20125	decoy	9872	15088	9001	486.264	2	5.7	-0.1525	TIDPATTPR
20126	decoy	9873	12667	18023	1060.537	2	2.0	-0.1526	AIRANSLTAANCLLTCSPFGP
20127	decoy	9874	20254	5022	592.959	3	10.6	-0.1529	RQASYYEYHYAGLR
20128	decoy	9875	2331	11328	830.913	4	-9.2	-0.1534	SHWDKAGSDKETKKEPAKWGDAAHMLQIR
20129	decoy	9876	19444	10186	1143.069	2	4.2	-0.1536	YRSPDGALRAKKHDAPSANCQ
20130	decoy	9877	8709	22617	882.937	2	-6.0	-0.1536	VTAMPHFQGPIEYFK
20131	target	9877	20391	10752	883.368	2	2.7	-0.1536	FCSSGNGEWRGTTYNS
20132	target	9877	1043	22156	1211.580	2	-0.0	-0.1537	GFRYKYGMEEILDGSIDCAVR
20133	decoy	9878	9366	3347	574.628	3	-1.5	-0.1542	AAADSPKYNTRSWVR
20134	decoy	9879	589	10081	631.314	2	-6.6	-0.1543	HPPGDNVVSPSR
20135	target	9879	17571	244	512.358	2	-5.4	-0.1543	KKRRPLLL
20136	target	9879	6217	5556	579.771	2	-10.3	-0.1545	MGKMMYELR
20137	decoy	9880	1621	6965	411.201	2	16.1	-0.1546	SMELDAR
20138	target	9880	6357	9274	379.221	2	5.4	-0.1547	PSRELR
20139	decoy	9881	19777	5986	853.903	2	0.4	-0.1548	LKYDETCIPLDYSF
20140	decoy	9882	5520	3839	390.211	2	13.8	-0.1549	GLDYVGR
20141	target	9882	10527	6016	1119.838	3	-2.4	-0.1550	TRSHYEDIDLPELSQGFVSGYEEEELEW
20142	target	9882	16620	2593	475.223	5	14.4	-0.1554	GPHSRHRSFIEIMDNMDNDT
20143	target	9882	18578	2467	484.204	5	0.5	-0.1555	SFPGGAGTTCSCSCSSPSAPASGNQR
20144	decoy	9883	12274	9124	950.483	3	8.6	-0.1561	SWHKTNSYGSRAKHDTCPRVMFIK
20145	target	9883	11245	24466	877.947	2	4.8	-0.1563	GDGHLLARLVSSACCPR
20146	decoy	9884	18479	18266	1048.474	2	9.5	-0.1563	VFCDEYAAQHCPSLANVQT
20147	decoy	9885	6844	24496	1117.584	5	3.4	-0.1565	VDFQSLTAEAMPRIAKRDLEALVQSFIVWPTVHHRWMTADAYECIIII
20148	target	9885	15900	6963	302.197	2	-1.2	-0.1568	FIPVK
20149	target	9885	4148	16743	359.202	2	-0.0	-0.1572	FYLFK
20150	target	9885	17719	13359	591.813	2	5.8	-0.1573	QQQLGGQPLDV
20151	decoy	9886	14491	9875	697.350	2	-0.8	-0.1574	SQAGRRGDGTFNK
20152	decoy	9887	7196	12361	626.291	2	-9.2	-0.1578	ELQGEEAGGFSK
20153	decoy	9888	14668	8714	523.305	2	3.3	-0.1579	RELALASGTK
20154	target	9888	9307	9663	942.467	3	-2.7	-0.1586	ATRLPGSYWRPWPPQPNISQTCNGV
20155	target	9888	18392	2461	500.990	4	-2.8	-0.1590	LHNFNGTMMPDPSLDRR
20156	decoy	9889	4510	3115	513.755	2	3.0	-0.1591	AKYDNPYR
20157	decoy	9890	4528	23280	998.498	2	13.1	-0.1593	RSLIDDAVWFDAPVFNM
20158	target	9890	19812	15000	336.199	2	9.8	-0.1599	NATLPR
20159	target	9890	12809	8723	808.393	2	-1.0	-0.1601	SDVVAPDGSLDIGSQGV
20160	decoy	9891	4683	12882	317.196	4	12.3	-0.1603	LLPSSSISVLHL
20161	target	9891	19021	12693	478.225	2	-2.0	-0.1603	WAAMSYAR
20162	target	9891	15096	24529	1676.856	2	-10.4	-0.1606	ILVMKDRRIAQAGKYNDILGSGEEFMELVG
20163	target	9891	17341	7729	659.837	2	-6.0	-0.1610	ATPERYNAILNG
20164	target	9891	19063	9427	479.582	3	-0.8	-0.1614	KKYDRDMVEPR
20165	target	9891	1450	20565	912.752	3	-0.8	-0.1620	AN(Deamidated)GVSEDQKDVTDNLDKVEEEASSR
20166	target	9891	828	9970	325.200	2	0.4	-0.1621	ILFEK
20167	decoy	9892	969	5492	458.224	2	-3.3	-0.1625	FQGHGDVR
20168	decoy	9893	1671	2702	707.293	3	4.7	-0.1625	EDWCSEYELGTTDPFDGR
20169	decoy	9894	14660	2955	458.552	3	1.3	-0.1633	SDPAAARTDNAER
20170	decoy	9895	17204	5601	820.394	2	-6.6	-0.1638	H(O)ASSEELVGGEGLGGPK
20171	decoy	9896	4248	14559	664.858	2	-6.4	-0.1639	ANTAERPDLLTK
20172	target	9896	1494	3086	983.470	2	-4.1	-0.1643	PSAEQAQDYFREAQAVR
20173	target	9896	2350	7807	1434.685	3	0.6	-0.1643	NTMELSMIKTWLRNNQVPQPQQPPATHQPQPEEMSTD
20174	decoy	9897	4168	9322	414.191	2	5.0	-0.1650	ATFDSMR
20175	decoy	9898	3651	11322	926.462	2	-7.2	-0.1652	FETDSSVAPSVRASRSR
20176	target	9898	11571	6626	329.184	2	-0.4	-0.1658	FYLSK
20177	target	9898	11172	18238	616.917	3	0.2	-0.1665	WEFMNCIMEAMGCQR
20178	decoy	9899	19109	9349	1192.550	4	1.1	-0.1667	SHFARQITSATASQDWDSQMGVWVVWELATNCDNALAEDETIA
20179	decoy	9900	19965	20784	1046.985	2	4.5	-0.1671	SVWTYDSLYAGTEQ(Deamidated)QCLK
20180	target	9900	11794	15666	879.424	2	3.3	-0.1674	DSYYNDDSLPGQKKK
20181	decoy	9901	14587	11036	1566.701	2	-2.9	-0.1686	GLGVDEADFAFSMECQDRRPLFAEEGDK
20182	decoy	9902	18182	4772	564.766	2	1.2	-0.1688	DCKELEYTK
20183	target	9902	7180	10433	1020.497	3	-3.8	-0.1691	TRWLADRNDNLVATAADVSHMPINGHAN
20184	decoy	9903	2532	3103	642.321	2	3.2	-0.1693	RFSFAPMSGQR
20185	decoy	9904	12845	5078	627.799	2	1.2	-0.1695	EHAACSNLKPGQ
20186	target	9904	7820	12546	615.931	3	-7.9	-0.1698	SSGSSSDSGSSSSGSDRRR
20187	target	9904	18721	8482	490.268	2	8.0	-0.1704	FHHALRAAG
20188	target	9904	6813	5604	662.328	2	7.4	-0.1707	ESTGKTEDSTLR
20189	target	9904	1296	7922	457.208	2	4.5	-0.1708	DDVFDFR
20190	decoy	9905	721	8426	332.705	2	0.1	-0.1709	GYIALK
20191	decoy	9906	9976	17440	858.428	3	-14.0	-0.1712	SADARQGTARAYGTETGPRRAQPR
20192	decoy	9907	14827	10006	883.374	2	-6.7	-0.1717	TYEQMMSSDFLNGSR
20193	target	9907	12054	6417	312.173	2	-0.6	-0.1718	SFEIK
20194	decoy	9908	17734	23152	1181.247	3	5.3	-0.1722	LAAGHDPIIGLDAMESSREQLSYVFDSRTIFC
20195	target	9908	2908	5529	733.353	2	-1.8	-0.1727	DAAAHLGGCVW(O)PPR
20196	target	9908	19319	4382	374.223	2	5.0	-0.1748	ITTSGLR
20197	target	9908	9504	6951	412.210	2	8.9	-0.1748	HVPDAER
20198	target	9908	8309	5292	307.171	2	-0.3	-0.1751	FFTAK
20199	target	9908	4132	7313	307.171	2	-0.7	-0.1754	TAFFK
20200	target	9908	7491	24670	1318.651	3	-23.5	-0.1756	PSGDLRDPLVRESRLGDAFLNDDKKIEASGRLDVEA
20201	decoy	9909	19512	13395	791.833	2	1.6	-0.1759	WLCMN(Deamidated)SDDAPVFSP
20202	target	9909	12921	24533	1647.826	2	2.2	-0.1763	VPPSAEQEKAPDDVLASEAPPQLDPIIDQGPA
20203	target	9909	7693	10418	883.370	2	5.2	-0.1764	FCSSGNGEWRGTTYNS
20204	decoy	9910	3013	3800	1081.140	3	-1.7	-0.1765	HYASQFEYRNRDNYSDEGTGPFMKMPT
20205	decoy	9911	5160	9013	842.385	2	1.5	-0.1770	FATN(Deamidated)VFEDGANQDVR
20206	decoy	9912	1906	6801	531.733	2	-1.7	-0.1771	HFSDGASDAR
20207	target	9912	7683	13743	300.228	2	-1.2	-0.1771	IILLK
20208	target	9912	19044	16705	560.294	2	-1.5	-0.1773	AEVVAKMESR
20209	decoy	9913	5578	3748	892.405	2	8.0	-0.1777	CGVMDFSHDPHEKKPG
20210	decoy	9914	18586	23397	1068.525	2	-0.5	-0.1782	PMDQLRLDHEYYFRPR
20211	target	9914	129	685	632.831	2	-20.1	-0.1783	RPGVPLVAFDHG
20212	target	9914	16812	13643	451.234	2	9.0	-0.1783	FAAPGEPGR
20213	target	9914	17040	12773	662.306	2	4.4	-0.1790	PYCSGGDLNELR
20214	decoy	9915	3654	4998	846.071	3	1.4	-0.1795	PQADDASTATKGN(Deamidated)IEPPTFYGQAR
20215	decoy	9916	1872	18683	615.419	2	9.2	-0.1799	FRILKIGKVR
20216	decoy	9917	12876	7801	884.093	3	-9.8	-0.1804	GEGTQARYSVLESGFAKLPPDGHAY
20217	decoy	9918	13713	2529	583.277	4	10.6	-0.1804	GPLGRSNRDEFFFGCQVTNAD
20218	target	9918	18132	4050	500.248	2	-7.2	-0.1810	GDQSSRPPR
20219	target	9918	8304	24605	1654.802	2	-2.4	-0.1812	RRTGSELLNGRFSSSRMSNADLSPDPKNSE
20220	decoy	9919	19682	18509	708.353	2	0.0	-0.1812	EIYAHAPSIMANV
20221	target	9919	2641	13104	962.448	2	1.5	-0.1819	DDSYVDSYISTIGVDFK
20222	target	9919	5936	2109	574.746	4	-5.9	-0.1825	SAEPDEDLNMPTTSSGGTEETK
20223	target	9919	3050	2429	579.468	5	1.1	-0.1828	FFGDDFKSQGSHVPYNIADFSTQASQ
20224	decoy	9920	9068	8347	725.367	2	2.8	-0.1828	SSYQAAPDWRLR
20225	decoy	9921	12033	9388	875.906	2	-1.4	-0.1829	TNADFGH(O)HCGPPIAAAR
20226	decoy	9922	17975	6654	456.722	2	9.1	-0.1829	HSQAGGNGGK
20227	decoy	9923	4734	4051	635.818	2	6.6	-0.1832	TTYGPFELLTE
20228	target	9923	4469	11776	848.901	2	8.9	-0.1832	ETQGWVFPGIGQFQC
20229	decoy	9924	2300	22232	856.434	2	3.7	-0.1833	EPLAEVPERAGRCER
20230	target	9924	4793	14211	522.727	2	-6.5	-0.1837	HGCMPACGLR
20231	target	9924	6913	2331	433.229	5	0.8	-0.1843	RIRREWRFMTGNPDART
20232	target	9924	2976	9174	321.702	2	-0.4	-0.1843	LWVPK
20233	target	9924	2551	21527	942.477	2	3.4	-0.1844	FGINYGQIANNLPHPTQ
20234	target	9924	5078	5643	360.702	2	4.5	-0.1844	VPYDVK
20235	decoy	9925	19222	23286	1536.743	2	-3.0	-0.1847	AIYKYTEQKNAPEMPTTDLDDLIFQQ
20236	target	9925	8028	3480	641.978	3	-3.9	-0.1851	QDQPAVRNESTDLSHAR
20237	target	9925	6057	9776	314.178	2	-2.0	-0.1852	YGLFK
20238	decoy	9926	17745	9808	478.758	2	0.9	-0.1853	YYEALKGL
20239	target	9926	15706	18258	551.330	3	-11.6	-0.1855	TGARRGARLTLRRPA
20240	target	9926	13989	9574	544.767	2	13.2	-0.1856	FGCYARCLR
20241	target	9926	3924	21662	868.185	4	0.6	-0.1857	SYQAHLYMSEALLQLGRLREASEYAEAVN(Deamidated)R
20242	target	9926	6041	6082	623.851	2	3.1	-0.1863	RHRFFSAGLR
20243	decoy	9927	5847	8486	925.921	2	1.0	-0.1865	SDVLMEMAMENLAPAQT
20244	target	9927	15267	10200	350.207	2	3.9	-0.1871	PSVGALGV
20245	decoy	9928	247	4919	467.211	2	12.7	-0.1878	YATMTYSP
20246	target	9928	10461	2991	692.631	3	10.3	-0.1881	CENDLCTDPYNFAGWTAR
20247	target	9928	16204	6649	450.714	2	13.0	-0.1881	TFGDGTFGV
20248	decoy	9929	12239	14592	755.347	2	1.4	-0.1881	DWESEPVDLTYR
20249	decoy	9930	4536	5264	871.886	2	5.6	-0.1885	NDFSDLMCGKMAPSQV
20250	target	9930	10882	24534	1396.728	4	0.1	-0.1890	YNRKIWRLMSDLARRMCWRVASKKNQTVIWAKPLTNGCYMRREPGT
20251	target	9930	2700	6712	798.377	2	-14.2	-0.1900	VADVINGTSTMARSSS
20252	target	9930	13693	762	313.145	6	2.2	-0.1902	RMEAVSELEWFTGLCC
20253	target	9930	2800	11213	626.785	2	3.6	-0.1908	SCAGAETSAAAASR
20254	target	9930	14780	3499	704.297	3	9.3	-0.1908	PGDDCHCCQKQCKPPEHSV
20255	decoy	9931	7538	17374	917.959	2	5.0	-0.1909	N(Deamidated)MKMADAARVSQRAER
20256	decoy	9932	10012	7719	1440.016	3	8.0	-0.1911	QPATMVYESTETHAAISDHVTSDIESNQVYLDGNRGPWV
20257	decoy	9933	20691	4523	1108.971	2	5.8	-0.1912	EDDVGPAADETGANAGDTFLHD
20258	target	9933	13386	18704	793.395	2	4.2	-0.1915	YWSRSFVQDLER
20259	decoy	9934	9138	15710	775.353	2	1.9	-0.1917	GTSTNILTDWNGCAP
20260	decoy	9935	17031	6210	451.742	2	-9.2	-0.1925	VLQHYSR
20261	target	9935	1259	15588	379.228	2	-10.8	-0.1925	NLIEIR
20262	decoy	9936	6218	10255	786.844	2	6.2	-0.1930	DHELEDMEERNR
20263	decoy	9937	15454	2559	438.715	4	7.0	-0.1932	AGVNNWYGFEEGRPR
20264	target	9937	4416	11129	317.700	2	-0.6	-0.1935	LNIKF
20265	target	9937	69	19767	1044.177	3	0.5	-0.1940	KSCEAVRVKCLGVPTVDMQNVCHQ(Deamidated)LEDK
20266	decoy	9938	18983	19467	646.293	2	-2.2	-0.1943	FSNSHPNADFR
20267	target	9938	8272	10032	648.327	2	6.8	-0.1946	TIPAYFNDAQR
20268	target	9938	18034	14604	962.450	2	-1.4	-0.1951	ELNTCYRMQWAQPQR
20269	decoy	9939	6263	4052	424.214	3	5.4	-0.1952	TTYGPFELLTE
20270	decoy	9940	5823	10342	744.362	2	2.4	-0.1953	PQNPDDDAFRLLS
20271	target	9940	5921	14007	373.234	2	-0.5	-0.1956	WVVTKL
20272	target	9940	5333	5939	919.957	2	-7.3	-0.1958	SRHHMRAGDAVEVRAF
20273	target	9940	4051	18763	596.344	2	2.7	-0.1960	VGRYGKKMPR
20274	decoy	9941	7787	13308	442.277	2	0.0	-0.1964	KAKNVPAR
20275	decoy	9942	8260	11998	649.820	2	-0.9	-0.1975	TAETNNAPPLDR
20276	decoy	9943	9850	2404	697.517	5	14.5	-0.1975	AMADCALEVDNDHEWLGNFANHDLCAEGAAPAI
20277	decoy	9944	16160	24673	1527.252	2	-0.6	-0.1977	SMNLVYDYYRHPIEAPRQFRPMNR
20278	decoy	9945	7339	5436	771.863	2	-9.7	-0.1981	DNQPSGTAMAINPRA
20279	target	9945	7055	8998	970.967	2	-7.6	-0.1983	FDACPSLETFLLDVSQR
20280	decoy	9946	1924	8177	410.246	2	0.6	-0.1984	KFGAGLAR
20281	decoy	9947	14707	6577	378.687	2	-0.0	-0.1985	VGYDFR
20282	decoy	9948	956	11640	403.230	2	10.1	-0.1986	DFVSPIK
20283	decoy	9949	16629	18653	827.572	2	9.8	-0.1987	IVSKVSVKLRKKLR
20284	target	9949	13133	14684	670.806	2	2.4	-0.1997	DGGAEHRMDPKQ
20285	target	9949	9464	22848	1407.164	2	4.3	-0.1998	EN(Deamidated)NQKWLYVTEDDIKSLPCFQNQ
20286	target	9949	4756	7382	589.825	2	3.7	-0.1999	PRGTQQPAPAR
20287	target	9949	14795	10913	415.227	2	0.8	-0.2000	SFSFLTK
20288	decoy	9950	3450	6726	1053.006	2	6.7	-0.2001	GNPSAVCPQPVYDMLRDSR
20289	target	9950	9067	23623	1145.541	2	0.7	-0.2010	CTTLEEFNLFTTSMESIAPR
20290	target	9950	6939	2433	587.775	2	4.6	-0.2011	SVEQFMMFR
20291	decoy	9951	20289	14386	556.786	2	7.9	-0.2012	YWSTVVMAR
20292	target	9951	18732	5378	312.192	2	-0.0	-0.2016	ISYLK
20293	target	9951	250	6973	1047.896	5	-3.0	-0.2029	QKSFPGSALEHCRYVHPVNGNECSVVLGGDYITTESGTGLVHTAPGHGQE
20294	target	9951	16595	13373	962.449	2	3.1	-0.2035	DDSYVDSYISTIGVDFK
20295	target	9951	9940	18754	457.244	2	4.2	-0.2039	SNTAVFFK
20296	decoy	9952	12685	2547	658.309	3	6.0	-0.2043	SAGAERGYMSLDGPGCVFR
20297	target	9952	6579	659	716.965	3	5.3	-0.2044	TKSESSDSESSYEEDPDRT
20298	decoy	9953	461	18878	634.011	3	3.7	-0.2049	AYGTVTLLLQDYPVIFS
20299	decoy	9954	15944	18975	417.260	2	-13.7	-0.2053	VTVFVLR
20300	decoy	9955	4353	20228	931.436	2	-15.0	-0.2054	TLNERDWSESTSQPLV
20301	target	9955	6051	8647	661.981	3	-6.9	-0.2060	DAGW(O)VPFLRGFNRCCAR
20302	decoy	9956	19866	11296	756.851	2	-5.4	-0.2072	DTNVDETHGAVQAR
20303	decoy	9957	19784	2839	812.363	3	2.8	-0.2074	CEGAMDASFVRWSEEPFFVID
20304	decoy	9958	692	24146	916.765	3	-9.4	-0.2077	PEPPLGDAPNLALAETEGRESDEANR
20305	target	9958	5000	4674	364.684	2	5.3	-0.2084	PEPETR
20306	decoy	9959	15478	15215	699.336	2	-8.9	-0.2090	ADVADHERESLR
20307	target	9959	13016	4420	596.821	2	1.8	-0.2093	AAHSIGQVPVDV
20308	decoy	9960	10896	11892	576.290	2	-7.2	-0.2105	AESHPLVQDR
20309	decoy	9961	14823	6335	544.773	2	-1.7	-0.2107	MSVDQGQVPK
20310	decoy	9962	19629	17002	909.907	2	-6.4	-0.2109	PNMTVTAASYSVTCMSR
20311	target	9962	19500	12994	524.762	2	-3.7	-0.2110	DPNFWTIR
20312	target	9962	1380	3995	1413.655	3	-1.9	-0.2112	FHDTFWDGLDVVIN(Deamidated)ALDNVNARMYMDMRCLYFQKP
20313	target	9962	20236	24531	1661.846	2	2.8	-0.2113	QKWPQINEKVDMYSLGVIFFELWHPFA
20314	target	9962	11110	22353	883.462	3	8.6	-0.2113	PLKWRDLHHHHHHSPVSVFQGP
20315	decoy	9963	9988	13408	670.321	2	-5.2	-0.2118	SMLGHDGPQLER
20316	target	9963	2707	23409	1099.548	2	1.7	-0.2125	WMDVLPPAPAPPYFAGQAGGR
20317	target	9963	15379	6030	531.732	2	0.0	-0.2127	HENWFCAR
20318	decoy	9964	5214	15136	670.320	2	-4.1	-0.2138	VDHSGLTDWGPR
20319	decoy	9965	19860	5789	783.337	2	15.7	-0.2141	FSMMGYMGVSDGVAN
20320	target	9965	2021	13540	887.424	2	3.0	-0.2145	DTKEEKSDTDGKQHR
20321	target	9965	12934	323	335.222	3	-15.4	-0.2146	ILKKKLGFG
20322	decoy	9966	2734	18617	846.905	2	-9.1	-0.2148	ADLFGGKDTDDSPKAR
20323	decoy	9967	18859	10276	1236.111	2	-17.0	-0.2149	DGVNPQVAQVLGFELTLISGHYN
20324	target	9967	15603	19411	884.927	2	-1.0	-0.2154	SSSDGDASKTAERKAMK
20325	decoy	9968	2077	4967	1121.515	3	0.1	-0.2164	DVDYCRVFALSKLSDTMPTDTHSREFVDD
20326	target	9968	7993	20977	784.865	2	-2.7	-0.2165	FEVIDSMRSLQDE
20327	decoy	9969	717	15565	555.287	2	0.2	-0.2167	VFIDTEMVR
20328	decoy	9970	12306	4849	451.554	3	0.2	-0.2180	DLDTFGHTVYGK
20329	decoy	9971	4936	2051	483.247	3	1.3	-0.2187	DMIIPSFVGPSER
20330	decoy	9972	6261	1968	550.583	3	-13.5	-0.2193	DEAQFKVDHNVQYG
20331	decoy	9973	16008	3364	513.756	2	1.6	-0.2201	AYKDMVGSR
20332	decoy	9974	13516	3710	730.330	4	-7.8	-0.2201	VTRWDTEYRGGEDCQLAEGRIMDFA
20333	decoy	9975	6180	4968	635.073	4	5.0	-0.2205	IKAEPWCMKSEVFVDALSFHVT
20334	target	9975	254	6751	544.773	2	5.1	-0.2216	ESTAGDKQPR
20335	target	9975	13521	7718	457.208	2	4.5	-0.2219	DDVFDFR
20336	target	9975	2104	11858	406.719	2	0.8	-0.2219	FIFGNSK
20337	decoy	9976	11747	13534	347.535	3	-20.3	-0.2220	TLPSVSAPLR
20338	target	9976	19317	23345	1183.565	2	-8.0	-0.2221	DALEPYISKETVEQHWGVHQ
20339	target	9976	733	9210	586.635	3	-4.1	-0.2225	NNQQLLKNAAEKGMQA
20340	target	9976	17410	3595	455.759	2	0.3	-0.2226	HGDKNIVK
20341	target	9976	11044	22703	1234.081	2	1.7	-0.2244	IGSYEYSRYWMH(O)KYLDSPR
20342	target	9976	17857	12439	820.902	2	1.0	-0.2247	EGEYVSYWLPELR
20343	decoy	9977	4212	5961	844.130	4	-1.9	-0.2249	EEDEMVPCAAISAERTH(O)EAGIELNKYGNSHG
20344	decoy	9978	10618	6272	375.213	2	0.3	-0.2257	LTWTKT
20345	target	9978	3794	13704	1258.609	2	-0.7	-0.2262	PFDHFQPKPLTSQDKEADLCTV
20346	target	9978	18780	6487	549.761	2	-8.5	-0.2274	DTGMFSATLR
20347	decoy	9979	1492	8405	505.263	2	-3.5	-0.2281	DRYFVGPR
20348	target	9979	5130	8616	321.186	2	-0.3	-0.2283	YFALK
20349	target	9979	10702	6171	489.758	2	-2.0	-0.2283	SMAQLLGKM
20350	decoy	9980	7151	1983	634.958	3	-0.6	-0.2286	DFNEKPNPVQFSQHSE
20351	target	9980	6893	21280	1150.586	2	-6.3	-0.2286	REKDRWMRGGGGGVLAAAAADR
20352	decoy	9981	1810	6959	544.773	2	-0.8	-0.2292	MSVDQGQVPK
20353	decoy	9982	10794	4346	542.797	2	-13.1	-0.2296	FNGPLRQPR
20354	decoy	9983	19321	9097	1069.043	2	0.1	-0.2300	RGSPDGRSAYHALSSTLAYK
20355	decoy	9984	1689	5765	424.735	2	5.0	-0.2301	ASKSAAGTR
20356	target	9984	9392	17001	627.839	2	-11.4	-0.2306	FFSQSLEKLR
20357	decoy	9985	20405	24603	1347.986	3	5.7	-0.2320	KDLSGEDEDYYLQEAAPPGNAFPDAIQSISHGRVKHS
20358	decoy	9986	1320	18058	1026.011	2	8.1	-0.2325	ALRTASIEYDPREGEGMR
20359	decoy	9987	3540	22134	1188.090	2	-6.5	-0.2328	RAEGLPLSEDYDARYIAEPPI
20360	target	9987	18284	4221	384.772	2	22.1	-0.2334	KPRLVR
20361	decoy	9988	10504	22787	993.487	2	7.3	-0.2348	ANWWREWHASNPIYR
20362	decoy	9989	4695	8488	963.914	2	-7.8	-0.2349	EWHDWEESETKHGTR
20363	target	9989	15720	22197	1406.689	2	8.1	-0.2349	GYSEKSHSSFFAKYQTLAQVWNHP
20364	target	9989	19152	20302	449.276	2	-7.4	-0.2363	GLLLPASAR
20365	target	9989	19809	23560	990.826	6	-8.8	-0.2364	RADTANMRDFMPFGVRGIFSASAVLFFAYIGFDAVSTMAEETKNPARDIPIGLVG
20366	target	9989	8128	17268	418.737	2	4.8	-0.2367	QIGTPIHA
20367	target	9989	16346	16334	604.360	2	-2.5	-0.2371	LLSHLGLADLR
20368	decoy	9990	9826	9484	520.735	2	4.2	-0.2387	YGRDNMER
20369	target	9990	10953	9634	614.343	2	21.9	-0.2393	YPSLQAFFVR
20370	decoy	9991	7272	2002	578.494	4	1.3	-0.2398	ELQPDCFATACIAKDCVCDEH
20371	decoy	9992	5857	16587	406.221	2	-4.6	-0.2411	VFCTTIK
20372	decoy	9993	11282	11939	905.930	2	-1.6	-0.2411	GNGTVESATSVKAPPGEGH(O)
20373	decoy	9994	20258	9606	710.379	2	1.8	-0.2432	TPGDALTFTVELR
20374	decoy	9995	5772	17601	1048.475	2	-3.5	-0.2434	MSNGTHEDSEAPQVYKFR
20375	target	9995	11433	10738	1282.600	2	8.9	-0.2440	PDLSDDEQFELDMLERLESSVP
20376	target	9995	11907	10362	444.911	3	7.0	-0.2450	SLRGSSGNTAARR
20377	decoy	9996	1866	17711	634.310	2	-12.6	-0.2452	SELAEGKNTYR
20378	decoy	9997	15062	4216	650.978	3	2.8	-0.2452	DAWPLHGQSEAMPDLQR
20379	target	9997	17203	11660	602.253	2	11.6	-0.2454	YFDDPDEGFV
20380	decoy	9998	13688	10566	610.282	2	3.2	-0.2458	EWAYYNAFR
20381	target	9998	7237	2536	481.006	5	-6.0	-0.2461	FHFTCWNNGPGMMFEAGAMPR
20382	decoy	9999	20598	21650	730.371	3	1.7	-0.2475	LAGVCSFPNAPRAGTQCDRLL
20383	target	9999	18558	9605	311.202	2	-1.7	-0.2488	TFLLK
20384	target	9999	13225	15293	679.335	2	8.2	-0.2490	LLCNWYGFWR
20385	decoy	10000	17120	8243	650.306	2	10.9	-0.2492	HWSQECKPER
20386	target	10000	7863	14398	698.828	2	4.4	-0.2505	GSFHYGQINMSR
20387	target	10000	4962	16157	734.838	2	9.1	-0.2510	FEDSSEDKNRIE
20388	target	10000	17042	19130	467.280	2	0.7	-0.2510	LRASALFGV
20389	target	10000	7884	6221	458.715	2	-4.1	-0.2516	FHDDNLR
20390	decoy	10001	1392	4043	691.817	2	5.5	-0.2518	SSSSGQEVNAAGAAF
20391	decoy	10002	17999	9986	1241.349	4	-2.2	-0.2524	DVLGHVLAMTELHYCPYGVYVALSGPDSKYTAPEEADRPLN(Deamidated)WQR
20392	target	10002	3770	4848	666.318	2	-1.2	-0.2527	SQQAEREEQAR
20393	target	10002	11060	9732	680.302	2	-2.0	-0.2535	NTFADKDMDFR
20394	decoy	10003	12027	1274	624.236	2	-10.6	-0.2540	DVEYDCLDEF
20395	target	10003	14716	5737	417.757	2	2.1	-0.2541	RYRALR
20396	decoy	10004	9005	24524	1498.262	2	1.3	-0.2549	MHEPRHFYRWGRFSVHAQKEIQR
20397	target	10004	16606	5681	300.690	2	-18.6	-0.2550	VAALAR
20398	target	10004	15844	18174	1060.981	2	-1.0	-0.2559	SFGSPGAGAWGKSYSFVGTEE
20399	decoy	10005	5368	17544	1179.052	2	-14.9	-0.2565	AGWDIISPVYWPDHSESGKGR
20400	target	10005	13398	12905	763.375	2	11.5	-0.2566	TDWRNGSRQYSR
20401	target	10005	1406	5321	733.351	2	0.7	-0.2569	WVGLH(O)TQSDGHGR
20402	target	10005	12516	1959	350.692	2	-2.0	-0.2607	AAAWGPK
20403	target	10005	15937	8445	1041.854	3	-9.0	-0.2608	LEPAVGDEDNVLLPDVAADSWLHLELHR
20404	decoy	10006	15238	12738	1467.169	2	2.5	-0.2609	NLASYARAHSYMYFEEDFPLEWPP
20405	decoy	10007	8025	23781	703.098	4	3.3	-0.2609	KQPFLFCVSGVSCQQRMANFKYDI
20406	target	10007	19010	9169	639.312	2	2.4	-0.2610	HHGGGCRGGQRR
20407	decoy	10008	10302	2901	541.241	4	6.1	-0.2617	ATCFERGMDEEAPPSLAHGGS
20408	decoy	10009	4294	4055	392.687	2	4.7	-0.2618	DPYAYR
20409	target	10009	8076	8286	677.808	2	-0.6	-0.2619	GDRYSRDSNER
20410	decoy	10010	8818	12468	1037.164	3	5.2	-0.2621	IFYLLEVNEGSVESSCFRRGPQCNPQH
20411	decoy	10011	15048	20723	888.463	3	6.7	-0.2641	PVQ(Deamidated)ARSLGHPDADNMLSSSLKPVSR
20412	target	10011	1959	24662	1128.623	2	9.7	-0.2645	AYTMDLPDTRRRPLVEPLL
20413	target	10011	2849	19968	927.625	2	7.8	-0.2648	LLPRRRLLPLLLQPR
20414	target	10011	11986	15194	801.872	2	2.2	-0.2648	DFKKYIGFDEPDE
20415	target	10011	1403	17158	943.412	2	4.4	-0.2651	VGDDDDDFSDELRLAFG
20416	decoy	10012	18927	18327	627.947	3	-5.1	-0.2651	EVWDNDRGSPSFDRTT
20417	decoy	10013	7558	675	767.393	3	0.5	-0.2652	IICSPLVSNNNAPCLSFKHSR
20418	target	10013	3706	15459	1266.076	2	9.0	-0.2658	GRGGVSVGTGGGGGGGGGVGGGNDGGGSGGGSGVG
20419	decoy	10014	6899	2565	623.289	4	1.8	-0.2661	VDCRAYTMSRLGAGEAWADDFR
20420	decoy	10015	15667	13487	659.854	2	3.9	-0.2661	ITTRSQVTEQGV
20421	decoy	10016	15342	4814	592.960	3	-0.0	-0.2667	QQEEPQSEVLAFLTSA
20422	decoy	10017	19368	11873	475.259	2	0.1	-0.2670	TQEFVIGR
20423	target	10017	10132	8031	720.326	2	1.8	-0.2675	TTDEIDESSMRR
20424	decoy	10018	1129	7850	445.741	2	3.9	-0.2677	HDRAHVR
20425	decoy	10019	3545	18776	1098.493	3	-1.9	-0.2679	IDDEMVPEQITNSSSGVSISDFCASVTYLDA
20426	target	10019	15170	15358	941.480	2	-1.6	-0.2681	YFGERAEAIRLSNEAR
20427	target	10019	12217	5943	305.183	2	-3.3	-0.2694	TITFK
20428	decoy	10020	11785	7488	416.189	2	4.4	-0.2708	SMEPDPR
20429	target	10020	20565	13112	1031.835	3	-17.7	-0.2711	IGGSTLESLRLTSCAFHPTATLGCNRSLTS
20430	target	10020	2240	13563	459.242	2	-12.4	-0.2715	YFGYRVL
20431	target	10020	20634	11973	617.303	2	-1.9	-0.2728	DSDAAVAVACRR
20432	target	10020	6389	24633	1620.798	3	-5.7	-0.2735	DGAPMNFRDVFLYSQALEGITLSMILEAPSEEEVSLLLEIFGIC
20433	decoy	10021	7581	2627	712.295	3	2.4	-0.2738	SSYDDMGAESTPWEQEFR
20434	target	10021	18858	14281	611.292	2	19.9	-0.2739	GYGAPPPQSGYGA
20435	target	10021	14933	6370	504.785	2	0.4	-0.2741	WDLRKYK
20436	decoy	10022	1085	3303	898.449	2	4.7	-0.2742	SGNNEDLLLSRSDTFK
20437	decoy	10023	3369	2046	494.234	4	7.7	-0.2750	SSYKDTSDIADCVLKDN(Deamidated)V
20438	decoy	10024	20625	11007	827.638	4	0.7	-0.2763	WEDRENRGFFDLHVVGAQLYMANYYDV
20439	target	10024	8915	18322	610.316	3	2.1	-0.2765	SVAGHPRTYTASEVTPR
20440	decoy	10025	2127	17795	965.421	2	1.8	-0.2765	MMTELNDSQVAYNEER
20441	target	10025	8733	2428	604.942	3	-1.4	-0.2767	ASQFQWTDTSSPTSNR
20442	decoy	10026	17610	3493	474.465	4	14.8	-0.2777	TSPDEAYAWSVPREGDD
20443	target	10026	12534	9452	316.663	2	0.8	-0.2778	SCGIPR
20444	decoy	10027	9323	5588	783.336	2	2.2	-0.2795	NDGEPDEHPDVWR
20445	decoy	10028	14454	2034	465.225	5	0.7	-0.2800	YGMLQSPDFPIIICAEPYHAG
20446	target	10028	8457	1003	815.215	3	1.0	-0.2802	TDLLIKIVLLIPLVLVVLLPVF
20447	decoy	10029	7373	11031	607.808	2	-3.4	-0.2816	ALESPRDVDGR
20448	target	10029	8886	6613	662.836	2	-0.1	-0.2816	FAGEGIANGYGLR
20449	target	10029	10817	22121	580.260	3	0.2	-0.2821	DDDELYLDLDDEIR
20450	decoy	10030	12363	20367	920.462	2	-1.0	-0.2828	NKENSLKSEHSQDKPV
20451	decoy	10031	11085	5523	989.803	3	-3.0	-0.2830	TVSMQHLSNLSDRQGQPQCLASHWIM
20452	decoy	10032	1638	10794	804.142	4	7.5	-0.2842	SDLGQPRMGKVELNGSRNALFSGSGTDAYDA
20453	target	10032	11471	1986	450.954	4	-0.1	-0.2856	VSRQPMPDGGQGEDGDR
20454	decoy	10033	2541	19320	666.015	3	-9.6	-0.2864	RPIDKQPEVVEFQPEGK
20455	decoy	10034	17294	2612	850.061	3	-12.6	-0.2865	SGQDFDKTESVENIWSPHVYPL
20456	decoy	10035	6254	17088	995.807	3	-2.2	-0.2867	AGCRVLESQFENEIFHLESELEMKF
20457	target	10035	10444	5467	413.710	2	-3.9	-0.2876	GHSAAVER
20458	decoy	10036	11502	2487	793.372	3	7.8	-0.2877	KYN(Deamidated)ADRLNTGMGAAQYFDADR
20459	decoy	10037	5878	5167	728.103	4	-0.0	-0.2878	AADGEVQ(Deamidated)EMRLMDRKLH(O)IVRMCAYG
20460	decoy	10038	8087	7606	798.869	2	-8.9	-0.2882	AYERLHYSPFAQD
20461	decoy	10039	15938	14376	962.448	2	2.3	-0.2924	DPMAERHDERSDRGPR
20462	target	10039	16129	2926	617.948	3	-2.6	-0.2929	HTVHSEQVDEDADLEK
20463	target	10039	1903	12486	916.965	2	11.7	-0.2937	VLLDDTAGFTGEKGAGPNA
20464	decoy	10040	3113	19507	855.055	3	5.5	-0.2941	AELRSFTYPSGMDVSNSNSTEDR
20465	decoy	10041	8504	14422	380.241	2	-2.1	-0.2946	WVLTLK
20466	target	10041	15488	20631	434.727	2	18.9	-0.2947	GNEVFFR
20467	target	10041	10600	6453	716.354	2	-10.4	-0.2957	DVMQIVEVLDDR
20468	decoy	10042	11599	2024	566.019	4	-1.8	-0.2958	W(O)LPEPSVGKSADNCELVAQAM
20469	target	10042	6645	24649	1603.801	2	-5.3	-0.2979	KGFFCMAKFVDDLLIDARKRQEDDKFA
20470	decoy	10043	752	3016	628.032	4	-23.7	-0.2997	FVLDQAESTAEQESAERFHCVL
20471	decoy	10044	20581	14743	350.207	2	-13.2	-0.3001	GPVSLAR
20472	decoy	10045	13700	16873	1258.075	2	5.9	-0.3002	DKAFATYGSFPYGKLPGWYDQ(Deamidated)C
20473	decoy	10046	7662	15019	332.871	3	5.0	-0.3003	VELRKSHK
20474	decoy	10047	11570	12291	524.763	2	0.8	-0.3006	PETREGFRG
20475	target	10047	8208	2061	599.269	2	1.6	-0.3009	YNVFLEYFC
20476	decoy	10048	8774	12729	962.129	3	6.1	-0.3014	NYKHPSHSEDTGLKTRFCGPADPNGR
20477	decoy	10049	32	8267	318.190	2	-4.3	-0.3017	ILSFVG
20478	target	10049	9926	9469	332.212	2	-3.5	-0.3032	VYIIR
20479	target	10049	15686	18960	1031.961	2	7.0	-0.3049	EVAAGGHAWRVCCYPHGYS
20480	target	10049	11259	3594	1080.812	3	1.8	-0.3082	GGQQQQQCPSCAVEGCTADLSKCRDYH(O)RR
20481	decoy	10050	20381	3129	634.325	2	2.8	-0.3086	SVALADDHNVAR
20482	decoy	10051	15576	21919	1635.807	2	2.5	-0.3099	EPAIEMAPIRSSAGKPTLWDDAYDLGAPGEL
20483	decoy	10052	17888	3151	845.378	2	-6.9	-0.3102	ATPDDKRCDAANQER
20484	decoy	10053	9458	16138	313.397	5	-3.5	-0.3117	ELVRAVAPKAPVLLS
20485	target	10053	1734	22139	968.481	2	-19.6	-0.3122	REVAIFYPEGRPSGKTE
20486	decoy	10054	14893	24240	1339.156	2	-13.4	-0.3127	DLRTMVQSYHEALYLDNGLSPRV
20487	target	10054	12775	6493	924.442	2	7.6	-0.3129	WVTMTYSRDGEGIVSF
20488	decoy	10055	10787	17801	1048.476	2	-2.6	-0.3168	MSNGTHEDSEAPQVYKFR
20489	target	10055	10088	7169	505.769	2	7.5	-0.3169	YIYKMHR
20490	decoy	10056	20745	4392	579.584	3	-2.5	-0.3185	NFDDCDGNTQLQ(Deamidated)VLGP
20491	target	10056	5461	2070	605.003	4	1.3	-0.3189	ERYQHCCYNAQDSNGALSETQ
20492	decoy	10057	16762	2020	570.246	4	-21.3	-0.3200	NGDPLLEYGQCALFSNFCMR
20493	target	10057	1185	22747	917.981	3	2.4	-0.3205	GLTDEDFSDDEEEDDDCTDEEDVD
20494	target	10057	14633	21728	1211.604	4	-2.8	-0.3208	NLVITKAYISSDGNW(O)FMDVFNVTDQDGSKLQKKEVIDHIQKC
20495	decoy	10058	12438	4224	1081.795	3	-24.8	-0.3211	GQDADAVGTFQKSAEN(Deamidated)SQACALSSLHNGYSVS
20496	target	10058	7251	5076	571.774	2	-9.1	-0.3218	SMEYDLRTK
20497	decoy	10059	18826	23086	1143.539	2	-3.9	-0.3223	PCVLPGVPNKWNSPENFCER
20498	decoy	10060	15	3705	574.264	2	-5.2	-0.3238	GRSGDCVSNPR
20499	decoy	10061	10870	13036	984.942	2	-5.2	-0.3246	VFCPANLDCLDCSDVVKQ
20500	decoy	10062	5061	15227	662.792	2	8.9	-0.3255	ESAAAEEFDAER
20501	target	10062	7224	1971	547.253	2	2.1	-0.3257	LWSCGMFLH
20502	target	10062	10336	2376	757.337	5	1.9	-0.3260	FVFSDMEFDEASSNPWETDYEAITRKFTEAGY
20503	decoy	10063	10950	2771	1062.524	2	-14.1	-0.3266	AGVRPPELENSAMFWHVIA
20504	target	10063	12181	2405	450.953	4	2.6	-0.3266	PQWTGPSPVDDCAVNSQ
20505	target	10063	8988	7015	466.719	2	0.9	-0.3274	VNSCHPLY
20506	target	10063	2776	21170	767.391	3	0.1	-0.3278	LGYYNSIADIGRDKTMLADLA
20507	decoy	10064	10118	10626	694.842	2	9.8	-0.3280	SGHAAAYDLPGAMK
20508	decoy	10065	20639	18933	360.696	2	5.0	-0.3290	IGKSCGR
20509	target	10065	6063	2454	530.244	2	16.8	-0.3293	DKSDEYFVG
20510	decoy	10066	20463	2010	569.999	4	9.3	-0.3309	N(Deamidated)GNPDAGGSAENPTYADEGSPKQ
20511	decoy	10067	20318	5924	872.377	2	8.6	-0.3311	MFCTTGLSDAPSDDQR
20512	decoy	10068	16483	2406	835.572	5	-11.2	-0.3312	DN(Deamidated)MEMAPRKMSWNGGHRPPNDDLVGWVECKAVDRFD
20513	target	10068	1716	24598	1563.768	4	-5.8	-0.3332	LHEQGGWKLYRVGDFVVSNSDEPTKLKFSMMQIDCTHTKGGLCVDSVFIYPKGYK
20514	decoy	10069	8804	2535	551.936	3	-2.1	-0.3338	DLDPKQWQNPQER
20515	decoy	10070	17875	8887	770.370	2	2.0	-0.3350	PQ(Deamidated)VIAHTADMCPQK
20516	decoy	10071	968	9224	407.190	2	6.3	-0.3353	MPSHADR
20517	target	10071	15263	18209	1131.577	2	-1.2	-0.3356	RPALPGSRGFTDTQ(Deamidated)SHHVAAR
20518	target	10071	13196	24642	1667.151	3	5.5	-0.3358	DLIAAGYEEKEVDHEKCNELHQKWLQQQDAAETNNVMQRLKF
20519	decoy	10072	134	22291	1088.197	3	5.7	-0.3359	SYAGYELTQRYYSDLFAFRQAEWREL
20520	target	10072	19349	641	868.879	2	-15.4	-0.3361	RDYYNSYARHTGFS
20521	decoy	10073	6435	4482	845.398	5	-11.4	-0.3364	EKTIHPDKSAADQPLAEPWDIEFARGARELTCSPSNDGA
20522	target	10073	1830	10900	864.403	2	-4.2	-0.3366	DMATGDLGAPAYRKFD
20523	decoy	10074	15115	2325	541.035	4	-5.9	-0.3366	LVMDKSDVLPKDGLGERAAF
20524	target	10074	1088	10890	762.858	4	-9.2	-0.3368	SALPVGGTTKRLKDVPDQSDMGMNSNGADS
20525	target	10074	3763	2003	804.158	5	1.0	-0.3398	WNH(O)FFEYAEIMEQIDRDVKRTHPDMHFFCGDS
20526	target	10074	9526	4983	564.766	2	1.4	-0.3405	DMSETASKFI
20527	target	10074	20394	15439	844.386	3	-0.1	-0.3406	GEHNSLCKERNLEDNNAATISTD
20528	decoy	10075	7366	3615	1620.714	2	-1.1	-0.3411	IADCGTN(Deamidated)EYTKLSEIMEAAGSMSDCISLMR
20529	decoy	10076	13857	2516	470.424	5	4.6	-0.3416	GNSAYVSRVGYWSVMTCGSPNL
20530	decoy	10077	18841	6582	413.710	2	-0.7	-0.3424	LIDTMPH
20531	decoy	10078	11991	3603	749.336	2	0.8	-0.3428	DESFAMSRGGAGLAE
20532	target	10078	19643	4302	300.150	2	-0.5	-0.3435	YGGFR
20533	decoy	10079	10828	20817	767.393	3	6.0	-0.3452	PQNLWRAENTIDTISDAKN(Deamidated)I
20534	decoy	10080	4745	8692	384.707	2	-5.5	-0.3462	HQSAAVR
20535	target	10080	19902	24043	1482.702	2	10.4	-0.3477	GIEWLFMLCCGNGGPPNKFKPGNPCGDL
20536	target	10080	14988	6302	669.323	2	1.4	-0.3477	HKHQMDLGDTR
20537	decoy	10081	8676	19712	855.056	3	4.4	-0.3483	DDQDVPSVAPFRSNLEEAGDESVS
20538	decoy	10082	13026	5728	404.714	2	2.1	-0.3487	NYDVAKV
20539	target	10082	10727	24618	1546.747	2	15.4	-0.3489	DEAYMVGEHSMRLYCKADERFSVTVR
20540	target	10082	20626	24620	1372.166	2	-0.6	-0.3522	PLPPAAPYDHHQYAN(Deamidated)NLHVPAPEPP
20541	target	10082	4109	238	684.201	2	-0.1	-0.3530	CGGFCGDGCQSGACC
20542	decoy	10083	6681	3616	450.459	4	-1.5	-0.3533	DQEWSAWAWGGHGRR
20543	decoy	10084	1298	24578	1646.144	3	-22.8	-0.3533	HTNDFVKTYEHDTVPGRNFGTPSVWSAGAPLKSTLLFSYGLILLS
20544	target	10084	18086	24245	1138.036	2	5.3	-0.3547	DECLLTRFQEMSLDYHFK
20545	target	10084	18731	16516	967.488	2	-9.8	-0.3550	MEYVDLYLVHWPVAAK
20546	target	10084	15646	2016	847.710	3	-0.4	-0.3565	TEVDKFMTQWCESRAFREDY
20547	decoy	10085	2139	24526	1598.786	2	1.9	-0.3568	DEEWLFSREQNYYGTTLYAAKKKLNE
20548	target	10085	14682	2142	587.273	4	6.2	-0.3589	PGGADSILINAGTDCTEEFDAIH
20549	decoy	10086	4268	3464	414.190	2	0.4	-0.3594	VMDSGYR
20550	decoy	10087	13734	12044	1241.080	4	6.8	-0.3595	EHMIDDLQEKYDYSTDGEKRTSMADSLALMGSMPARKTREHMS
20551	target	10087	2570	2019	588.776	4	-14.9	-0.3614	FHGGHEFNFRGETATLYSKPG
20552	decoy	10088	1477	18869	906.916	2	4.0	-0.3616	HQAASESAMPDEGDVLR
20553	target	10088	13180	10503	493.719	2	8.8	-0.3620	GFEEYEGR
20554	target	10088	7635	20678	666.019	3	10.5	-0.3629	LKGQMTYLEEWSILER
20555	target	10088	4037	6747	672.636	3	2.5	-0.3631	SNYWPNPDYSLFENNR
20556	decoy	10089	16823	11360	822.363	2	5.0	-0.3632	DMCQRTSGASSATSNK
20557	decoy	10090	12240	20288	605.260	2	-12.0	-0.3641	DSANFLLDADE
20558	decoy	10091	10185	14554	806.366	2	11.6	-0.3645	MSDVSSTTGLEEQDI
20559	decoy	10092	3376	3321	605.803	4	-0.1	-0.3650	WASGALEHEVQAEGTPPAILCQL
20560	target	10092	9319	8951	529.783	2	10.4	-0.3653	DIGEGEVAIR
20561	target	10092	4815	13837	350.207	2	-11.2	-0.3666	TGPLGVR
20562	target	10092	15775	5929	324.661	2	2.0	-0.3666	DMQVR
20563	target	10092	16945	632	737.676	3	2.6	-0.3693	DYCKLWSTWESSVHELDI
20564	target	10092	18294	24049	1107.543	2	-10.0	-0.3694	LVLCQSCAQRGSQSLDGAAPLP
20565	decoy	10093	11795	2350	494.232	2	-14.8	-0.3694	RYQSFICA
20566	target	10093	12209	24650	1671.314	2	-1.6	-0.3695	YWQENHRRQRSSNDNINYGNKYKKGVS
20567	decoy	10094	2014	2069	639.612	3	-23.3	-0.3716	DAADFDQYTGPGRILYD
20568	decoy	10095	4213	10971	808.142	4	-9.7	-0.3727	LYANPDERNSQDAAKCNRDAPKAGVAGEIR
20569	target	10095	2063	22953	1146.540	2	-9.2	-0.3732	HDERLPWYRGEEWSYLR
20570	decoy	10096	1063	8394	1480.181	2	8.1	-0.3741	ESMWVMNAFLLGPMGRVPVDSEEYSD
20571	target	10096	11312	9900	425.775	2	-5.9	-0.3747	HLRRLR
20572	decoy	10097	18488	22341	1096.470	2	-0.6	-0.3766	ASGFWAGYQATGSDDSRVDMA
20573	decoy	10098	5874	4307	398.705	2	9.6	-0.3778	TYAASAGR
20574	target	10098	17529	14427	1132.984	2	-1.5	-0.3799	DGSNAYDGNEEGSPGTPNQRTV
20575	target	10098	12905	21823	1628.298	2	-7.9	-0.3806	EEDEEPVRIPSSMSSKLKPHQVEGIRFM
20576	target	10098	16973	1382	313.143	6	-3.4	-0.3815	RMEAVSELEWFTGLCC
20577	decoy	10099	20587	17805	984.941	2	-11.5	-0.3823	MESSAEAAQLSNEARDFL
20578	target	10099	5474	10937	1282.603	2	0.4	-0.3850	DYSDKYLPHEDQ(Deamidated)TITLCHLGSK
20579	decoy	10100	6634	10188	1016.502	3	-1.4	-0.3851	AKDGDGPITNGSQ(Deamidated)LYGLKGQSAEWTPLSVG
20580	target	10100	15395	5883	880.399	4	-1.1	-0.3863	LLMGNVDVNEADSEGNTALHWCLSGSSSTQ(Deamidated)EPR
20581	target	10100	12243	21942	1620.283	2	-3.1	-0.3880	RYKTEEYSYDAVNKFNIYPDQISPWL
20582	decoy	10101	123	17840	433.742	2	13.1	-0.3890	FVPEVIY
20583	decoy	10102	5934	13803	485.285	2	-10.0	-0.3895	ADAPNLIKK
20584	target	10102	17098	14220	422.213	2	0.3	-0.3904	FNIPHCI
20585	target	10102	19622	1700	313.141	6	15.0	-0.3930	DDVIECLHYNNHCDLA
20586	target	10102	19793	4775	383.701	2	4.0	-0.3930	IAEMFR
20587	decoy	10103	1976	5725	904.771	3	3.8	-0.3971	ADANARRGSIEGFSAGMTAPSPVVFCT
20588	decoy	10104	4986	1963	497.266	3	-2.6	-0.3993	VVYGVEVMFKYR
20589	target	10104	8201	9936	1189.052	4	-4.4	-0.3995	YGGQQPYGQIPGSTGFTAPAAAGGADGGRFGARAGQ(Deamidated)GAAAQYGGPYASVY
20590	decoy	10105	16408	5537	374.703	2	0.0	-0.4004	APYLER
20591	target	10105	11131	2665	591.518	4	2.9	-0.4035	HGLGGWQWQACTEMIMPMTVS
20592	target	10105	18387	10278	793.361	2	5.1	-0.4045	IHCTHYKPESQDQ
20593	target	10105	1992	1981	574.249	4	-7.5	-0.4075	GGMPGGGGYPGGGYPGNGTGGGYPGVP
20594	decoy	10106	2795	2015	584.777	2	-5.3	-0.4080	GYRSACLADGR
20595	target	10106	15674	681	580.305	2	11.9	-0.4089	TLYEKYTEL
20596	target	10106	17369	5665	491.759	2	3.3	-0.4090	GWRDHRR
20597	decoy	10107	5793	22131	1142.590	2	2.0	-0.4094	ALTLMRHDDLPCLEKTVTID
20598	target	10107	7637	24663	1296.972	2	-14.9	-0.4108	NPYGFSTSDDDDAHSDVFSSDAED
20599	target	10107	13839	16629	569.591	3	-8.3	-0.4148	GDCPSDEALAESLMLR
20600	decoy	10108	5228	16303	393.248	2	-14.7	-0.4164	GKAIQLR
20601	target	10108	17387	5792	496.260	2	-3.1	-0.4174	NKSDTTVAR
20602	decoy	10109	12102	5547	661.287	2	9.7	-0.4185	KFQPDDDGADVD
20603	target	10109	172	2346	820.861	4	-3.0	-0.4208	EAWCLFCNTTFREMADRECPRHLEHW
20604	decoy	10110	16153	6940	723.691	3	-2.9	-0.4232	GSKDMEKWNSPNLGVPVPVD
20605	decoy	10111	12079	4335	392.686	2	3.9	-0.4233	FFEGER
20606	decoy	10112	16764	2479	577.763	2	2.3	-0.4235	THACFHPDAR
20607	target	10112	16572	11546	1040.138	3	4.8	-0.4241	ICN(Deamidated)YGAAKSIAEKDPPCYDPAGTCAYVAPE
20608	target	10112	5701	23302	986.516	3	1.1	-0.4252	KVSFNPRPYFRLFINWLNELTTSD
20609	target	10112	14431	19504	705.864	2	-0.4	-0.4267	PYYIYNFFRK
20610	target	10112	5543	11150	785.361	2	-0.1	-0.4284	ECTVCLEAFRAGDR
20611	decoy	10113	15992	3198	831.362	3	-8.5	-0.4286	EAAHLATENAEGLMEKHGEQSHC
20612	target	10113	7754	2321	500.991	4	-1.2	-0.4288	PYEPAGTLWPLFQGFYD
20613	decoy	10114	5447	21142	1149.147	3	-2.0	-0.4310	SMFMPVDFTHTMDEQGTHTDQGQSCAPYQR
20614	decoy	10115	7125	21798	1031.514	2	-17.1	-0.4337	AARRPAWNREYHYMLK
20615	target	10115	10765	15844	955.463	2	-2.1	-0.4351	TACIELLCTAMAWGDLKA
20616	target	10115	18835	2661	800.129	4	3.9	-0.4352	NLPPSSTLQLPMHQSMASRAFNYTSGMSSG
20617	target	10115	9773	2423	788.697	3	-24.0	-0.4364	MAAAPKAEAMDVEEPARPPPAASG
20618	decoy	10116	20273	2267	662.655	3	-20.9	-0.4385	HVEEKAKYKFSEGMRF
20619	target	10116	745	13194	1132.983	2	-3.1	-0.4408	DGSNAYDGNEEGSPGTPNQRTV
20620	decoy	10117	8562	2375	614.280	2	8.1	-0.4410	DDMHREALSPG
20621	target	10117	12627	3965	643.274	2	-1.4	-0.4415	YESKEEDEEK
20622	target	10117	6417	686	1596.264	3	12.4	-0.4452	ETQIFFNGKVTELNGKWRIWVKRLPKMITRVSSIEGKIKR
20623	decoy	10118	20702	14374	695.846	2	8.0	-0.4458	STYEIEPVQPLD
20624	target	10118	15867	6128	872.377	2	4.6	-0.4460	DLPEDEPTEPAEMDR
20625	decoy	10119	5049	5379	776.366	2	-0.5	-0.4480	RFENAGQDERSSR
20626	target	10119	8971	2340	662.318	3	10.7	-0.4483	ANDSTDTMMSNREKTKR
20627	target	10119	12614	2591	1481.971	2	-4.5	-0.4516	DEEDNNDDDSSETSDEDEEEEEEEE
20628	decoy	10120	1490	13031	1025.725	4	0.1	-0.4546	PACEKNRAGHSHRNGSLPDPKRMASQ(Deamidated)SLEDTSQYDCI
20629	target	10120	5630	5820	733.350	2	-16.7	-0.4546	DAATPSPTPTATPAPA
20630	target	10120	9358	2465	644.794	2	-2.6	-0.4547	MAAPAIDEADER
20631	decoy	10121	1878	10774	814.375	2	-8.7	-0.4558	ESTEPPTDGKPEGQR
20632	target	10121	12283	2392	815.358	5	-6.1	-0.4567	KGCSRSFQPAQLRGCTPGFYFHDDDSFNMPEMIAYG
20633	target	10121	3221	22247	1644.769	2	-9.2	-0.4599	CSTWFLLEQALQRLYNWKWEPSGDCSK
20634	decoy	10122	16190	20161	942.402	2	1.6	-0.4605	AGEDQVTYYEDHLESGA
20635	target	10122	12023	7665	555.331	2	7.1	-0.4611	KVLLFNGYR
20636	target	10122	6059	2852	1046.530	2	-1.5	-0.4622	GRPYRRMGRRFCATEHV
20637	target	10122	9172	2332	716.513	5	-4.8	-0.4631	NTSKCDTMCQDQNTVVPAVQTERDSNQAHDDK
20638	decoy	10123	3773	18313	942.401	2	4.4	-0.4637	GDEVHYYREECQDQL
20639	target	10123	16742	3391	465.754	2	7.9	-0.4659	SNPMLGRR
20640	decoy	10124	6409	12471	1163.050	6	-13.6	-0.4660	PRNKDSSPDEFPFAREEDTVILMLDESAGIELDVWQFAQDELPRFGNERRYGCDSRKVVT
20641	decoy	10125	8350	3308	626.952	3	8.1	-0.4665	LFDAPGAWDSAGSGAQSNQ
20642	decoy	10126	12912	5709	975.442	2	-2.0	-0.4705	WQLGEAGNGQGGCDLIFGQ
20643	decoy	10127	14464	13205	670.321	2	5.9	-0.4708	HFSSYESVDLR
20644	target	10127	18903	2424	861.384	3	-3.0	-0.4711	ESRYCDKCCMFKPPRSHHCRV
20645	target	10127	5388	4355	390.255	2	0.4	-0.4721	E(Pyro-Glu)VVPLLK
20646	decoy	10128	18346	116	1375.661	2	11.2	-0.4725	NDLQDSAPEFSAGQQFMRRWNRP
20647	decoy	10129	13514	507	498.538	3	-5.1	-0.4732	DEHVQSDHSSHLC
20648	target	10129	15882	22672	677.573	3	3.3	-0.4814	EEDDDDEDFEEEEEEK
20649	target	10129	18272	648	1149.120	3	-10.5	-0.4815	LQNENSCTDIDECNIPNKCDGICHNYDGGFN
20650	target	10129	16415	914	925.103	2	-4.9	-0.4826	KLLKSLPQRGRRKRL
20651	decoy	10130	13509	2035	578.295	3	0.9	-0.4827	RPRGMKDVQMSSGQR
20652	target	10130	3236	2145	573.267	3	4.2	-0.4828	ARFCFSSRGFETYF
20653	decoy	10131	19882	13821	716.314	2	-5.3	-0.4877	FGNSEDIYMPMK
20654	target	10131	16323	801	913.108	2	10.2	-0.4893	IKILKKLHHQNVIKL
20655	decoy	10132	486	22902	1049.514	2	-11.9	-0.4895	ESFRNFTLN(Deamidated)LLEGEKDGK
20656	decoy	10133	18433	12568	728.310	2	1.2	-0.4925	DGQYWHESFMR
20657	target	10133	3776	11663	307.205	2	0.0	-0.4941	LKQPK
20658	decoy	10134	10313	2286	313.143	6	1.4	-0.4956	QPFIENMMFRFCSSH
20659	decoy	10135	18007	6976	977.450	3	-10.9	-0.4972	EKNCEVSSIAGDYAYGFLGIVHWSEVG
20660	target	10135	8795	7098	398.714	2	-12.8	-0.5007	AAAPVDPR
20661	target	10135	15525	12043	379.209	2	6.8	-0.5046	NSGPARR
20662	decoy	10136	8744	11588	1244.835	4	-4.3	-0.5079	NLCTVTYEQGLSTCEEADTIQVGSFALDDEISVPWADKLDGPLAYV
20663	target	10136	14252	11487	1550.705	2	4.1	-0.5097	AGQFQ(Deamidated)GGFGDWNNSVAKSFFAFGSKDACVG
20664	decoy	10137	6198	96	1036.468	3	-5.9	-0.5101	DQRVLIEVTRSQCVCDIEQYDDFDAF
20665	target	10137	18898	18707	430.676	2	7.1	-0.5109	DDGDGPER
20666	target	10137	11918	12527	379.210	2	3.9	-0.5116	LLDPVSN
20667	decoy	10138	8813	10590	804.143	4	-17.5	-0.5121	DPQVAPFGTRAQSARVMDAPKTRGVGESGLD
20668	target	10138	17332	16598	1258.078	2	-2.3	-0.5136	YAAGDTVRTMPCSHGFHGHCIVR
20669	target	10138	639	23595	1457.181	2	5.8	-0.5144	TKSKPN(Deamidated)CNACPMRGECKHFASAFASAR
20670	decoy	10139	17140	20256	1044.509	3	2.5	-0.5160	GLQGYSIRARSNPQMVDVQPEFMEAPPN
20671	target	10139	2173	15581	1103.500	2	-14.4	-0.5164	VATGGFCAENVVGEGGYGTVYR
20672	target	10139	10032	4728	493.754	2	-0.7	-0.5218	TPEARQER
20673	decoy	10140	1740	2450	667.651	3	-11.3	-0.5301	SENWPKQGWSKFHGDVV
20674	target	10140	624	20437	1087.859	3	8.5	-0.5339	LVVYFEKRLQ(Deamidated)HEQFDAMVEEHDQPCLG
20675	target	10140	13882	13694	1446.924	4	10.0	-0.5344	PYGSLDLHHNHVQMHAPNSGNQGFNHPQMASNFPVH(O)LNQVTDSDQLSEFQF
20676	target	10140	17527	24672	1633.808	2	-22.1	-0.5376	DMEAQVFKALLYFIYTDLFPKTAKEER
20677	target	10140	7379	2698	851.369	2	6.2	-0.5393	GPSN(Deamidated)AGGSGGEPAGDTGDVV
20678	decoy	10141	1359	19889	429.236	2	6.0	-0.5402	VGSDPARR
20679	target	10141	11665	660	790.350	2	-6.9	-0.5496	SAQDQNARWGFYH
20680	target	10141	14151	692	717.635	3	4.6	-0.5504	TFSCQPCPADKNYEYNPSS
20681	decoy	10142	17322	2025	470.222	5	1.6	-0.5518	PDLEHGKPDSLYGNGPCARASY
20682	target	10142	20746	2036	642.957	3	1.5	-0.5549	FHHSNDTFHHHINHF
20683	decoy	10143	4655	4282	673.312	2	8.8	-0.5567	TTCASRETQVSY
20684	decoy	10144	6763	14818	332.872	3	12.8	-0.5638	FQAIVPPPK
20685	decoy	10145	12411	8434	466.712	2	-3.3	-0.5639	TAASDPLEE
20686	decoy	10146	1280	3296	599.302	3	-8.5	-0.5650	EKEDVAATSGLKGSLGAY
20687	target	10146	17761	18484	1048.481	2	4.8	-0.5658	MAVEYHCCSAPFFEHIVI
20688	target	10146	15370	93	1480.030	2	13.5	-0.5694	DDEDEEDEEEDEDESEEEEEEVKE
20689	target	10146	945	13333	305.161	2	-6.3	-0.5705	ACLFR
20690	decoy	10147	10438	20528	942.400	2	3.8	-0.5705	GDEVHYYREECQDQL
20691	target	10147	608	11975	1551.197	2	2.1	-0.5708	H(O)LEPSVPDRQCEGRFTSHASGSNSLSPSC
20692	decoy	10148	10823	2252	789.370	3	0.1	-0.5760	GREAWHRQGRKAFGNTYCND
20693	decoy	10149	14797	2165	602.276	2	-6.2	-0.5814	DITDEWEPKA
20694	target	10149	11778	14666	378.238	2	4.6	-0.5835	VLPVGGTI
20695	decoy	10150	16678	15344	670.321	2	5.4	-0.5842	GKADEVFHPAGDP
20696	decoy	10151	4992	8376	329.705	2	5.9	-0.5890	LGGGKAR
20697	decoy	10152	18252	11018	804.141	4	3.1	-0.5890	CTAERQDKLLLNAGMSDAQVPGSPMPNAEAV
20698	decoy	10153	13321	2026	553.259	4	-15.0	-0.5899	DDAAVKWMKLYEFDWHR
20699	target	10153	14861	24690	1639.312	2	0.4	-0.5900	RLGNYKGTTRHFDRRANPEWDHVFAFS
20700	decoy	10154	15676	3096	569.254	3	-1.5	-0.5994	AGQLGDVEDKNEHMY
20701	target	10154	15552	3013	641.260	4	1.4	-0.6019	GWLSEEEWDAEACITTEDDEAY
20702	target	10154	738	14768	305.161	2	-6.4	-0.6059	VMGFR
20703	decoy	10155	3907	2410	586.033	4	3.8	-0.6161	SMLVSFAKMECFVVSETYRN
20704	target	10155	318	1982	1060.863	2	14.7	-0.6169	DEDYAYDEDEYEDDGYD
20705	decoy	10156	20018	2012	1069.377	2	-7.7	-0.6189	SGLDAAMDAPDFDCSMGCTQC
20706	target	10156	18909	1506	816.214	2	0.3	-0.6202	DDCCCCSSSSSSCCGGGA
20707	target	10156	13462	7107	343.199	2	3.1	-0.6237	SLAAPAVG
20708	target	10156	13996	18730	321.222	2	2.3	-0.6282	VVPKAK
20709	target	10156	1278	2062	558.255	4	5.9	-0.6297	SGQENLTLEDGNHKSESEQQ
20710	decoy	10157	2411	2416	469.230	5	5.8	-0.6318	LFSEDKAAAEKCLEEKSDLES
20711	decoy	10158	6465	2420	576.264	3	-8.4	-0.6377	ADQQGQGGQKGLMHSQG
20712	decoy	10159	4189	24528	1466.229	2	-19.2	-0.6399	LIYEVAFELVLLPTRCRWDETEHV
20713	target	10159	3017	16003	1074.941	2	-10.6	-0.6414	HFHPPDYGSMVDAVEGDEF
20714	target	10159	13235	1064	816.214	2	-0.4	-0.6437	DDCCCCSSSSSSCCGGGA
20715	target	10159	20575	13807	311.179	2	18.7	-0.6489	WFLGV
20716	target	10159	19625	2050	485.023	5	21.9	-0.6519	DPCLAGCHNGCYGCGIVELPASIE
20717	target	10159	1243	9185	316.663	2	17.6	-0.6523	FYFVG
20718	target	10159	16699	2100	313.143	6	0.7	-0.6669	DPARRWYWGYWNCT
20719	decoy	10160	12150	684	699.336	2	-14.6	-0.6686	SKRYTPPWSFE
20720	target	10160	14317	2682	462.146	3	-7.2	-0.6730	DGEEPCDDLDACC
20721	decoy	10161	12642	19475	1262.074	2	-2.4	-0.6846	VAGLTWSCLTRSCQNNLMYSFE
20722	target	10161	19138	1967	513.736	2	8.6	-0.6846	MTSQAPFSAS
20723	target	10161	11210	24680	566.319	2	19.4	-0.6850	SALFFLLSSF
20724	target	10161	16494	2403	600.936	3	24.4	-0.6875	FLLDAPETCFYTCYD
20725	decoy	10162	7733	2107	487.733	2	0.6	-0.6953	MTHCALWL
20726	target	10162	18343	2573	973.325	2	-10.7	-0.7103	DEDDAMDRDGNDFDGDGS
20727	target	10162	18582	293	744.702	2	-12.2	-0.7118	CCCSSCGCGYSGGCAGA
20728	target	10162	8648	1997	979.841	2	3.6	-0.7155	ASDDADDDEGGSSEQEAASC
20729	target	10162	3556	518	498.873	3	-2.7	-0.7184	EERDQFDEANNQ
20730	target	10162	2123	1649	683.227	2	5.7	-0.7283	DNCCNLFCLDCC
20731	target	10162	19527	2258	573.268	3	-1.0	-0.7309	CLPFMSQTVSYNTGGI
20732	target	10162	12172	1262	669.173	2	-0.0	-0.7450	SCEDCDSGDCNSC
20733	target	10162	7044	2274	863.317	2	0.7	-0.7552	DDFDWEMDDYEVF
20734	decoy	10163	17903	16850	379.228	2	4.3	-0.7567	ALIEAGAL
20735	decoy	10164	18229	10399	826.356	2	3.1	-0.7603	YADCACLQ(Deamidated)CMFAIAK
20736	decoy	10165	1576	24527	1449.215	2	-9.4	-0.7636	RWHDYRDSTCAGPAVLINQVFHRR
20737	target	10165	14034	21998	1357.999	6	-15.4	-0.7756	HRRREMDRFN(Deamidated)ERERERGRSREPRGRSMEREREREREHRERERERERSRERERDRELERER
20738	target	10165	6951	2357	635.291	2	2.7	-0.7765	SFNNIASNSNTT
20739	target	10165	6829	2388	650.792	2	-0.7	-0.7883	DAFCRFYELH
20740	target	10165	15044	3374	408.738	2	7.7	-0.7891	IRWWR
20741	target	10165	6875	10404	350.207	2	13.3	-0.7904	ALCKKH
20742	target	10165	4774	16160	422.228	2	3.1	-0.7972	TVVDELPA
20743	target	10165	6076	250	855.859	2	-5.9	-0.8041	WNNSNELSEEMVRC
20744	decoy	10166	18114	1962	624.237	2	-9.4	-0.8055	DVEYDCLDEF
20745	target	10166	7466	1921	757.216	2	2.4	-0.8125	DAGSDDDDDDDDED
20746	target	10166	20220	24653	1554.288	2	-22.7	-0.8668	VDEETRQKIGDFQVIIPKLMQTFLCR
20747	target	10166	13088	2385	550.218	2	-20.9	-0.8804	EWRMEEYG
20748	target	10166	10963	844	667.177	2	-13.8	-0.8874	DDCDDDGDGYDE
20749	target	10166	18406	2302	716.326	2	1.2	-0.9051	DLFFYRDPEET
20750	target	10166	539	2578	892.296	2	10.0	-0.9193	DEEEEEEEDDEEEE
20751	decoy	10167	19724	329	931.666	2	11.0	-0.9363	LLKQIVKKLLVLRIKG
20752	target	10167	831	515	624.236	2	5.2	-0.9443	EDSEDFYIDD
20753	target	10167	6989	1405	889.233	2	-18.5	-0.9489	DCNTCKCGTSCGCSCCSC
20754	decoy	10168	17808	2011	612.787	2	1.6	-0.9524	EWPAQPERDP
20755	target	10168	17006	1191	709.349	2	18.9	-0.9746	NDPNF(O)YYKIDL
20756	target	10168	5803	138	852.318	2	-4.7	-0.9819	ESSSSGGSSSSSSTDEPE
20757	target	10168	13048	1873	889.236	2	-14.2	-0.9850	DCNTCKCGTSCGCSCCSC
20758	target	10168	3834	2126	476.821	3	-2.1	-1.0405	SDAENDSSGDDDDS
20759	decoy	10169	18192	726	698.255	2	-3.9	-1.0765	EMSGDCYSDIEF
20760	target	10169	307	14573	357.214	2	23.1	-1.0876	DVPRAR
20761	target	10169	20781	1393	743.194	2	-5.2	-1.1231	SDDDDDGDDDDGDD
20762	target	10169	6444	22222	967.249	2	-8.8	-1.1434	GSGCCSGSGSCGDCDCSSGDCS
20763	target	10169	7643	247	889.232	2	-19.2	-1.1450	DCNTCKCGTSCGCSCCSC
20764	target	10169	11386	2220	889.231	2	-20.5	-1.1711	DCNTCKCGTSCGCSCCSC
20765	target	10169	2891	19403	340.209	2	-3.4	-1.1772	TFKKVG
20766	target	10169	726	1320	817.214	2	-21.0	-1.1837	SSSSSSCCCCCCCEGKG
20767	target	10169	9548	18954	316.198	2	6.3	-1.1959	IICLLG
20768	decoy	10170	9045	21022	455.638	2	-18.4	-1.1967	DDDDDCGR
20769	target	10170	18120	18236	318.196	2	13.7	-1.2365	LVFVSA
20770	target	10170	8651	559	743.684	2	-8.9	-1.2565	SDDDDDDDDDDDD
20771	target	10170	6065	21464	384.235	2	-0.6	-1.3104	GLRH(O)LR
20772	decoy	10171	9578	448	798.586	2	19.2	-1.4577	FIKIIIIRLKLIL
20773	decoy	10172	15030	2257	798.587	2	21.3	-1.5059	FIKIIIIRLKLIL
20774	target	10172	12042	17277	321.222	2	21.8	-1.5175	ISLVPL
20775	decoy	10173	19751	14155	357.214	2	3.5	-1.7122	TLTLLH(O)

### Sheet: F8-4 DA428
Column1	Column2	Column3	Column4	Column5	Column6	Column7	Column8	Column9	Column10	Column11	Unique BLAST uniprot	Unique BLAST NCBI	MS/MS b/y	Lowest common ancestor (unipept)
# VERSION 1.15.8
# Confident target+deocy = 7
line	target/decoy	nDecoy	specId	scanNum	mz	z	ppm	score	peptide	protein
1	target	0	9851	20739	894.900	2	-2.9	4.1828	LVSWYDNEWGYSNR	>tr|A0A3L6PK83|A0A3L6PK83_PANMI Glyceraldehyde-3-p	No (multiple without Panicum miliaceum)	No (multiple without Panicum miliaceum)		root
2	target	0	17321	12900	380.589	3	1.1	3.7494	IAKLAGGVAVIK	>tr|A0A3L6SZQ5|A0A3L6SZQ5_PANMI RuBisCO large subu	No (multiple including Panicum miliaceum)	No (multiple including Panicum miliaceum)		root
3	target	0	7766	7687	376.224	3	0.6	3.7467	AGVIDPAKVTR	>tr|A0A3L6SAQ6|A0A3L6SAQ6_PANMI RuBisCO large subu	No (multiple including Panicum miliaceum)	No (multiple without Panicum miliaceum)		root
4	target	0	5613	7468	528.807	2	2.5	3.7448	VTALVGPSGAGK	>tr|A0A3L6TCV0|A0A3L6TCV0_PANMI ABC transporter B	No (multiple including Panicum miliaceum)	No (multiple without Panicum miliaceum)		root
5	target	0	4156	6337	821.413	2	-0.4	3.6917	AAAAAEAAAAGGSPDGKKAG	>tr|A0A3L6Q5Q2|A0A3L6Q5Q2_PANMI Vacuolar iron tran	No (multiple including Panicum miliaceum)	No conclusive results (no 100% match)		Panicum
6	target	0	14801	7716	563.834	2	1.8	3.6764	AGVIDPAKVTR	>tr|A0A3L6SAQ6|A0A3L6SAQ6_PANMI RuBisCO large subu	No (multiple including Panicum miliaceum)	No (multiple without Panicum miliaceum)		root
7	target	0	1557	13858	692.894	2	1.2	3.4987	AAALNIVPTSTGAAK	>tr|A0A3L6S9K4|A0A3L6S9K4_PANMI Glyceraldehyde-3-p	No (multiple without Panicum miliaceum)	No (multiple without Panicum miliaceum)		root
8	decoy	1	19551	4658	616.804	2	11.4	3.3723	SGGGGGGGLQASAVAS
9	target	1	16887	8518	522.296	2	1.0	3.3608	TAVVEGLAQR
10	target	1	6311	19323	823.445	2	1.7	3.1522	IVNEPTAAAIAYGIDK
11	target	1	9544	5540	814.406	2	-4.7	3.0172	AAAAAAGAATAFPFVSSF
12	target	1	20093	16059	510.969	3	2.5	2.8398	LFLGPTGVGKTELAK
13	target	1	13732	10204	371.232	3	-0.4	2.8027	VAVITLDRPK
14	target	1	4232	6989	580.311	2	6.5	2.7652	TIAAGGDSAAAVR
15	target	1	13704	4079	362.868	3	10.5	2.7092	LLEDGALEAR
16	target	1	9849	11583	579.810	2	-2.2	2.6697	LAGAALALEWGS
17	target	1	2348	14678	693.389	2	5.5	2.6531	AAALN(Deamidated)IVPTSTGAAK	>tr|A0A3L6S9K4|A0A3L6S9K4_PANMI Glyceraldehyde-3-p
18	target	1	4482	10190	556.346	2	0.6	2.5552	VAVITLDRPK
19	target	1	8572	20959	650.879	2	2.1	2.4943	TAIAIDTILNQK
20	target	1	786	6365	814.897	2	-7.2	2.4712	AAAAAEAARQEALRDD
21	target	1	9377	22472	879.153	3	12.6	2.4558	LAALSPTFPVFAYLPCTFASLHLR
22	target	1	20397	5593	547.617	3	14.9	2.4553	AAAAVSTTAAEAAAAPAPE
23	target	1	10769	10737	414.270	2	-1.7	2.4406	LAGGVAVIK	>tr|A0A3L6SZQ5|A0A3L6SZQ5_PANMI RuBisCO large subu
24	target	1	6022	20171	638.673	3	-13.5	2.4147	NAESDIVAKVQAEASLLR
25	decoy	2	1780	5238	709.360	3	3.0	2.3974	ELTAFKEMAEPQYASALAR
26	target	2	13643	16331	608.999	3	6.9	2.3892	VLAATGILSAQSPSGGGEPL
27	target	2	20312	4015	475.756	2	0.1	2.3848	KGGVEFSAR
28	target	2	9991	8973	414.259	2	-0.0	2.3799	AAAIAALAR
29	target	2	6083	6581	437.261	2	0.0	2.3508	VAIVTGASR
30	target	2	4523	23622	879.152	3	12.3	2.3484	LAALSPTFPVFAYLPCTFASLHLR
31	target	2	17879	9812	507.291	2	0.3	2.3423	AVAAVAADRGL
32	decoy	3	11778	21997	546.986	3	-12.8	2.3232	IGVSEAGARVQLLGIR
33	target	3	11525	23283	604.329	3	-3.1	2.3018	LGAAEAVAEALGAEVARGR
34	target	3	10364	6153	666.673	3	17.6	2.2886	AAAAAAGAASAAVAANQDPMNAL
35	target	3	13376	23235	740.942	2	-23.2	2.2688	TGAAKAVALVLPQ(Deamidated)LK	>tr|A0A3L6S9K4|A0A3L6S9K4_PANMI Glyceraldehyde-3-p
36	target	3	19599	10949	508.618	3	-1.6	2.2029	TKN(Deamidated)NPVLIGEPGVGK
37	decoy	4	12403	6152	502.280	2	-1.1	2.1953	LSSLSGAAAAR
38	target	4	5494	18551	867.803	3	-0.8	2.1897	KEEAARVAANSTLSSAEKNKINAAK
39	target	4	9653	17122	560.327	3	9.3	2.1816	VLVPHAAPAHGGGGGLLR
40	target	4	711	17383	583.868	2	2.4	2.1776	LAIGASVAPLVR
41	decoy	5	4788	15035	424.255	3	-1.6	2.1727	GLTLWALLDLR
42	target	5	2918	6848	352.545	3	-0.6	2.1657	GLAVQGIEIR
43	decoy	6	18450	14422	470.600	3	0.7	2.1636	AGIGPVQAKANDLR
44	decoy	7	8447	20378	591.994	3	2.3	2.1625	SLTILDDCRVQVQRK
45	target	7	9440	12213	607.346	2	5.9	2.1543	LAAVLADAVGEKG
46	target	7	10763	3895	357.533	3	0.1	2.1537	IEKDPALER
47	decoy	8	14491	14754	643.361	2	-6.7	2.1533	RAEVTAEAVALR
48	decoy	9	6320	5612	333.869	3	-1.5	2.1493	IGGLLGNSLR
49	decoy	10	18488	15547	575.976	3	-1.4	2.1485	AILENVDLPPPPEGKH
50	decoy	11	1875	6285	364.725	2	0.9	2.1439	LAGGAAIR
51	decoy	12	14474	18011	869.429	3	-1.1	2.1377	AVTVSIKFMDRDMSFDAFAGRLE
52	target	12	9720	10583	567.964	3	-2.1	2.1285	GELRGWSRFHLSEK
53	decoy	13	18569	4376	660.321	2	-1.7	2.1111	GGGGGGGLEVLYHF
54	target	13	14594	23613	469.831	2	-10.3	2.0966	GLALLLLLL
55	decoy	14	10415	15082	488.586	3	-2.9	2.0928	SSWLASVTLAGDTR
56	target	14	11129	18199	646.658	3	-5.0	2.0854	ASNGSSWAYRRQSAAAVR
57	decoy	15	17359	3000	837.038	3	-5.4	2.0783	KSNMEQAMGKCEHTHVAGVGNGHS
58	target	15	20086	12741	693.387	2	1.7	2.0769	AAALN(Deamidated)IVPTSTGAAK	>tr|A0A3L6S9K4|A0A3L6S9K4_PANMI Glyceraldehyde-3-p
59	target	15	19582	3513	367.540	3	-9.6	2.0633	RKDAEALAAR
60	target	15	4473	7516	472.738	4	1.2	2.0622	STGEYAIIGGTGEFKMAR
61	decoy	16	16456	5310	451.756	2	-0.5	2.0619	SASAGLAVAR
62	target	16	17316	12990	647.362	2	0.1	2.0606	NNPVLIGEPGVGK
63	target	16	2248	696	614.340	2	-6.8	2.0559	RAILLNDEGAR
64	target	16	19141	10010	516.254	3	1.5	2.0455	AAGDAAAGASSKAGQAKD
65	target	16	8523	11818	614.338	2	-9.1	2.0437	RAILLNDEGAR
66	target	16	65	9221	422.269	2	-0.1	2.0378	LSGGVAVLK
67	target	16	17912	18489	703.704	3	0.2	2.0372	IQAAAEAECGRRLRVIHTD
68	decoy	17	4382	21555	546.959	3	-1.7	2.0359	FDPGAFSAFQLLGLR
69	decoy	18	10687	6076	472.756	2	0.7	2.0357	VGEDVQLKG
70	decoy	19	4127	21996	750.410	2	-13.6	2.0344	WAIKERNAAIAEK
71	decoy	20	1376	21798	1015.539	3	0.5	2.0288	VEKIEANQGAKTARRYELAGWELGAQR
72	target	20	16367	14449	493.799	2	1.8	2.0225	LAETAIGIAK
73	target	20	15307	23549	944.011	2	7.3	2.0195	DLWRCRRLAVLDISGN
74	decoy	21	17674	15286	488.586	3	-3.2	2.0160	SSWLASVTLAGDTR
75	target	21	3540	18605	646.657	3	-5.8	2.0017	ASNGSSWAYRRQSAAAVR
76	target	21	10420	21477	924.558	2	-5.2	2.0008	LGNVIKPARKPKAQKAE
77	target	21	16338	22722	470.790	2	1.3	1.9962	VLSAIPELV
78	target	21	17824	16264	550.826	2	1.5	1.9901	SIAAAAALVARS
79	target	21	19689	9140	460.277	2	-0.1	1.9893	TTLTAAITK
80	target	21	8589	13092	539.626	3	1.2	1.9864	SSLSRSASLDPELVR
81	target	21	7447	5450	666.345	3	3.9	1.9863	AAAAAAGADDTPQCRVVTPLV
82	target	21	2957	9280	614.340	2	2.3	1.9806	VLADAAAVNLDR
83	target	21	19077	18406	646.658	3	-5.1	1.9798	ASNGSSWAYRRQSAAAVR
84	decoy	22	1733	19861	591.996	3	4.6	1.9779	SLTILDDCRVQVQRK
85	decoy	23	18617	13468	652.005	3	4.6	1.9763	AEAGLVHSKPDRSKCEAR
86	decoy	24	3521	21211	713.021	3	1.1	1.9728	DINLDGHTHMTAGTLSGAVAR
87	decoy	25	4573	21776	958.497	2	9.6	1.9714	DLGLQYVVNRLEMAHSA
88	decoy	26	1886	7219	365.229	2	-0.4	1.9676	AGEVLLK
89	target	26	2937	18187	878.775	3	0.8	1.9661	VATVSIPTEDATNAPTYLQQIMDR
90	target	26	16006	4325	509.290	2	3.1	1.9653	VVTGATSGLGR
91	target	26	1291	3698	462.245	2	-1.2	1.9599	LDGKYEAK
92	target	26	220	4474	501.783	2	0.6	1.9586	DIKGNAVASK
93	decoy	27	5129	22168	706.698	3	-10.4	1.9549	VREPYIEASCKEQVIPTR
94	target	27	19406	19072	667.022	3	10.2	1.9545	AELVGLCREIYVYLSDR
95	decoy	28	9925	10050	567.275	4	3.1	1.9460	DSDISSVSDLLCTRERNEAR
96	decoy	29	6285	22517	747.915	2	-2.1	1.9451	VRFGLAECLAFLR
97	target	29	14939	21332	670.900	2	2.5	1.9367	TVGAGLPVIASVTR
98	decoy	30	11857	22059	930.006	2	-2.2	1.9348	LPCLIGLGIADATRGIFE
99	decoy	31	15112	12458	523.959	3	9.2	1.9304	VASKEPSDAGLTIGPK
100	target	31	8034	4383	401.233	2	1.2	1.9215	SIAAAAAAR
101	target	31	1790	16108	526.288	2	1.0	1.9185	AYIDSLLEK
102	target	31	20390	16525	435.774	2	0.5	1.9118	IAGLEVLR
103	target	31	10315	5050	443.741	2	0.4	1.9112	AGGDAAVVAR
104	target	31	1864	9966	407.742	2	-0.7	1.9093	AIGDLIGR
105	target	31	19104	9559	516.788	2	0.7	1.9055	GLTTVDAISR
106	target	31	12655	15204	536.309	3	-4.8	1.9054	VIAAGVFGAAASLLLAY
107	target	31	19057	7086	821.905	2	-0.1	1.9001	AEAAAAAAAAAAAAAATAAEG
108	decoy	32	9605	8343	464.770	2	-3.0	1.8982	AVGVWAIGR
109	decoy	33	68	5078	666.016	3	9.9	1.8953	AAAAACQVLFIEGMFVQAR
110	target	33	15983	6499	581.285	2	-0.2	1.8936	LEKELDGDDK
111	target	33	8749	20573	458.779	2	-3.1	1.8927	VKLLDICI
112	decoy	34	17281	16834	493.798	2	1.2	1.8926	EAGIIGVLSK
113	target	34	12271	22621	615.999	3	-2.9	1.8924	DIADAVMRPLLSFLER
114	decoy	35	10868	23152	684.899	2	4.8	1.8886	LLALANIDAGELR
115	target	35	18790	6956	407.251	2	-0.3	1.8867	AVGLAVGAR
116	decoy	36	7989	9458	537.814	2	4.2	1.8848	ATILDVSSIR
117	decoy	37	9488	14315	521.307	2	1.9	1.8843	AIGIGADAVVR
118	target	37	15087	9701	436.271	2	-2.0	1.8789	VGGLVASLR
119	target	37	6111	13644	692.896	2	3.6	1.8772	AAALNIVPTSTGAAK	>tr|A0A3L6S9K4|A0A3L6S9K4_PANMI Glyceraldehyde-3-p
120	target	37	14672	18561	751.891	2	-6.8	1.8737	IAALETWDNGKTLA
121	decoy	38	2933	18241	564.836	2	2.4	1.8718	ALSLLDAGGIKA
122	target	38	1535	4207	430.560	3	-7.6	1.8700	AAGAAGMASLSRAR
123	target	38	20023	12070	556.324	2	17.1	1.8676	LSAAAAAAAAAPR
124	target	38	17442	17563	571.830	2	0.7	1.8637	ALSLVEVAQGR
125	decoy	39	12801	16893	778.435	2	3.3	1.8599	SLDLELLAQTDKLP
126	target	39	11227	23089	789.403	3	-3.6	1.8585	GKIAMREEMTEVMIPFQISR
127	decoy	40	5513	14242	720.713	3	6.2	1.8556	DSLVVLDAIDSWMKAVNGAR
128	decoy	41	15008	14896	696.362	2	0.2	1.8540	LQGIVEVDEYAR
129	decoy	42	19379	12629	623.007	3	7.6	1.8533	VIAIGEVADNKEPGAVER
130	decoy	43	789	11498	466.929	3	1.9	1.8505	LAIVAGSGAGALGADR
131	target	43	18672	21512	679.362	2	-3.4	1.8500	DLGIIPSGSTDAIV
132	decoy	44	6843	4339	513.819	2	0.3	1.8468	KVVLSAPNKA
133	target	44	10912	18766	534.842	2	-0.4	1.8463	LLSLGTPLVR
134	decoy	45	3796	22056	620.339	3	-4.5	1.8461	LPCLIGLGIADATRGIFE
135	decoy	46	8934	23401	823.135	3	5.3	1.8457	ASHSIVYRQDSQLRLKLPDLK
136	decoy	47	17423	13897	729.862	2	-14.4	1.8451	QNPVQCTDAVKQK
137	target	47	8133	13445	673.351	2	-0.8	1.8441	ATDLADVARTEAI
138	target	47	19683	15065	593.334	2	1.2	1.8432	AAELGGVATALGR
139	decoy	48	16898	22654	620.669	3	-3.5	1.8404	AVSLFGEKGALGGANEIAR
140	target	48	16905	17222	831.452	2	7.0	1.8359	SILAELGGFVDQIGSR
141	target	48	18941	3673	515.781	2	1.2	1.8342	EALDLASVGR
142	target	48	20516	17258	500.298	2	4.7	1.8318	LVEGLLEAR
143	target	48	17564	10326	621.327	2	-0.7	1.8311	ALDGAKSNVAAAPG
144	decoy	49	10084	15342	778.918	2	-0.9	1.8288	TQLAKPSAGGEWRR
145	target	49	5469	5940	429.738	2	0.4	1.8269	VVDADIAR
146	target	49	7421	11585	534.314	2	0.1	1.8245	ALEEPPKRK
147	decoy	50	11995	19672	887.487	2	1.9	1.8243	SLTILDDCRVQVQRK
148	decoy	51	12889	7931	429.757	2	3.0	1.8242	IGSLAELR
149	target	51	11799	17045	485.297	3	1.2	1.8232	TGLIPATLGAIGTLR
150	decoy	52	5915	6450	437.243	2	0.5	1.8208	SLGAVNNAK
151	target	52	7828	17537	603.828	2	-8.3	1.8201	HPGGTAVIEAVR
152	decoy	53	8553	6636	659.834	2	-2.8	1.8105	DLFVDPVAAESR
153	decoy	54	9527	6407	429.246	2	-0.1	1.8103	AIAGAEVAR
154	target	54	8624	5327	510.761	2	0.6	1.8088	IASMSDAGIR
155	decoy	55	17618	9557	953.487	2	4.1	1.8080	LLGQTDSKDSVCINLDGK
156	decoy	56	18504	8864	450.905	3	-0.3	1.8073	ADYKTNIAIGER
157	decoy	57	181	11340	837.932	2	-1.5	1.8058	AAREVVDKSGEMNIR
158	decoy	58	18378	8300	496.762	2	0.0	1.8052	LTGFNVDAR
159	decoy	59	11373	20743	796.089	3	7.2	1.8019	GDVVADTSDLAFKATPEPRAAVR
160	decoy	60	17819	8812	587.303	2	-0.3	1.8002	LADSEVVAGLAE
161	decoy	61	13778	20173	869.427	3	-2.6	1.8000	AVTVSIKFMDRDMSFDAFAGRLE
162	target	61	18676	4326	525.598	3	-3.1	1.7979	GDVLAICAVEEASAAR
163	target	61	5338	19299	746.047	3	3.2	1.7976	DANLAAGAPDAAANGPGTVLDQKV
164	decoy	62	11840	12776	421.758	2	0.3	1.7927	VAGVDIIR
165	target	62	13406	19542	596.336	3	-5.6	1.7914	ALPGPAPEAAAERKPRR
166	decoy	63	1496	12893	652.006	3	5.8	1.7891	AEAGLVHSKPDRSKCEAR
167	decoy	64	18455	3087	349.193	3	-0.1	1.7867	AGVSDAIGSLR
168	target	64	15840	9107	439.249	3	-8.6	1.7859	LVLTRQSNAASR
169	decoy	65	19801	21330	711.051	3	4.4	1.7839	LLSEPGPSAVMFMLELQLR
170	target	65	13116	22372	808.438	2	18.1	1.7835	TAAVGGDGVVERTVER
171	decoy	66	1773	6130	471.233	2	-24.0	1.7833	NQEGPAAVR
172	decoy	67	1950	21088	598.318	3	6.6	1.7826	SAVLTTWLSQVTCEVR
173	decoy	68	18743	22750	747.412	2	4.4	1.7779	AVFIGLDAQFARVS
174	decoy	69	2071	18507	979.500	2	2.5	1.7751	HRSSRFSVSYSALEFGK
175	target	69	14523	22446	1123.072	2	-2.1	1.7749	ASKLQASEVPSSARSVPSDSNK
176	decoy	70	15036	12513	716.379	2	-3.0	1.7725	TLVQRGESGIESR
177	target	70	3052	16435	562.946	3	-2.7	1.7724	IVIDEGTAAAAEDGAGAR
178	target	70	17506	22154	664.877	2	3.2	1.7721	AVSLLADALAVSAQ
179	decoy	71	18278	7325	465.754	2	-0.0	1.7720	INEGAASLR
180	target	71	12815	16413	541.323	2	12.0	1.7697	GELAAALLPAGV
181	target	71	13346	20251	1029.858	3	-1.7	1.7694	LREEQRGMEEELRAMDRRLRAAESR
182	decoy	72	14330	8872	675.856	2	1.9	1.7691	ADYKTNIAIGER
183	decoy	73	17772	8491	670.836	2	7.2	1.7686	AVSVNSHDLDRQ
184	decoy	74	9703	19229	642.862	2	0.3	1.7677	PLSLGEAESLLR
185	target	74	3045	8894	607.854	2	-3.0	1.7664	LLADMARVGIR
186	decoy	75	8911	22914	691.404	2	-3.2	1.7656	KLADLAPILADNK
187	decoy	76	5047	17253	653.022	3	9.2	1.7646	SNALGLGDLRKGLGASEPTT
188	decoy	77	9697	17034	442.781	2	-1.7	1.7644	LAVLEAIR
189	decoy	78	18047	6223	451.242	2	15.2	1.7586	GLEDAALGVG
190	decoy	79	5092	6650	400.748	2	0.2	1.7562	TALASLPK
191	decoy	80	959	9788	435.911	3	2.0	1.7504	TLGFNVDISIAR
192	decoy	81	20303	22166	1142.588	2	-3.4	1.7491	RGSQESEPSPGIAAWNIMLIK
193	target	81	9886	1439	512.358	2	-9.5	1.7486	LLLAALLILA
194	decoy	82	7534	23388	687.396	2	4.8	1.7472	ALPLALSKDFNGK
195	target	82	3539	4208	400.882	3	-10.0	1.7465	AAAEGARIAGASR
196	target	82	20425	9026	588.819	2	16.2	1.7453	AAALSAHPDPAR
197	decoy	83	3567	11233	622.679	3	4.4	1.7445	VLAAYSINTMVSLEKAR
198	decoy	84	2266	12843	479.625	3	0.5	1.7444	VILRVEEVGPARV
199	target	84	18494	13577	605.350	2	1.5	1.7435	AVPALLSPLMPT
200	decoy	85	17559	8818	749.041	3	3.7	1.7424	EVAKYWRSQFSAASTAAESR
201	target	85	12863	17614	493.798	2	0.8	1.7407	LGLAGDIISK
202	decoy	86	934	22065	819.724	3	-6.1	1.7406	GEQCSEAYKDVFEASQLVGQLR
203	target	86	7749	22314	802.414	2	-0.2	1.7396	LDQDLEPKITDFGL
204	target	86	14158	3858	363.197	3	2.5	1.7393	AVDVAKAEER
205	decoy	87	1069	17771	694.683	3	-6.5	1.7388	DANTDRAQHASLWVSLAAR
206	target	87	2146	23140	857.476	2	0.6	1.7364	ILWAGYPGQAGGLAIAR
207	target	87	3153	4240	382.531	3	-0.4	1.7362	LDAISNQEQK
208	target	87	13807	198	308.899	3	-2.3	1.7322	KLLLVLLL
209	target	87	1539	17114	545.627	3	0.4	1.7302	FGLILPGSMMWRAR
210	target	87	4055	16100	613.653	3	5.2	1.7299	AEASATNVFSRSVSSVAR
211	target	87	8517	8702	422.563	3	-8.9	1.7297	SPHVVSLLEER
212	decoy	88	14096	4482	376.875	3	9.8	1.7264	ALIDGLAGDAGR
213	decoy	89	4944	23512	889.790	3	-5.3	1.7226	QRRGQAPGDGAVPEAEHNPIVAELR
214	target	89	13920	10689	505.283	3	0.9	1.7197	VNAGDVVRVSAEVAK
215	target	89	6789	13458	587.993	3	-4.5	1.7192	ELAPARGRETPPAAGLR
216	decoy	90	7491	6326	357.889	3	0.0	1.7191	SIGVVIGTLGR
217	decoy	91	20485	4418	429.245	2	-2.1	1.7190	SLVPGSAAR
218	target	91	5626	3019	363.200	3	-3.9	1.7180	VGFIRGPGEGV
219	decoy	92	2450	12725	592.987	3	-2.1	1.7170	ISALDGSFGNLIATELR
220	decoy	93	10318	19277	887.492	2	7.6	1.7153	SLTILDDCRVQVQRK
221	decoy	94	15139	15864	887.491	2	6.1	1.7137	SLTILDDCRVQVQRK
222	target	94	1359	12667	448.768	2	-14.5	1.7118	AAGPAVRVR
223	target	94	6920	4864	543.287	3	-2.1	1.7116	AAAAAASRRSPDTLAAAG
224	target	94	10000	9180	619.341	2	-3.7	1.7097	VTSQTSGLFVAK
225	target	94	9667	15014	764.407	2	-10.8	1.7068	DVSRNQLAGAVLER
226	target	94	8359	15268	407.228	3	-0.1	1.7066	VIDDLDKFVR
227	decoy	95	19657	11112	458.266	2	-0.8	1.7063	AIGLADSLR
228	decoy	96	5438	21456	843.421	4	-4.3	1.7055	FARYLNYEKFQSADGLIAIGDCVGLGPELNP
229	target	96	5331	16560	724.710	3	-1.6	1.7046	DPDDISTHILLSNLYASIGK
230	decoy	97	10865	22925	594.041	4	4.1	1.7045	LQVGLSNSWHSTTVSEDDELR
231	target	97	10845	8484	400.735	2	-0.6	1.7043	GEVAVGLR
232	target	97	9793	830	308.900	3	-1.4	1.7042	KLLLLLIV
233	target	97	7370	3084	569.784	2	1.1	1.7038	ATASASSSTTAAL
234	target	97	2941	17311	564.835	2	-9.9	1.7035	SLAIANLTGLR
235	target	97	4539	18675	741.045	3	-9.2	1.7032	SLVVSLATNNSDEGASTSKKGR
236	decoy	98	6933	17380	466.764	2	-3.0	1.7029	VLDSMLVR
237	decoy	99	16500	21807	1009.537	3	-3.3	1.7017	TVDFNLFVAHIGGLDLNVTAVQSALQGAR
238	target	99	15476	3986	415.722	2	0.8	1.6993	LADGEAVR
239	target	99	349	19723	625.896	2	1.0	1.6987	LLAGLAANKLPGL
240	target	99	14319	17553	822.445	2	2.4	1.6984	AAVEEGIVVGGGCTLLR
241	target	99	9397	2283	308.900	3	-1.2	1.6975	KLLLLLVL
242	decoy	100	19580	23117	657.679	3	-1.1	1.6924	GEGSQSAALIGRVIEEAGAR
243	decoy	101	12073	16801	873.953	2	10.5	1.6920	LDAEASRDLAMSAVAAR
244	decoy	102	8327	8507	400.747	2	-0.0	1.6903	IAVALKGE
245	target	102	13734	4192	386.876	3	1.1	1.6882	LEAGQEATARI
246	decoy	103	902	21533	902.503	3	-5.8	1.6880	SHLWGAGFASPAGTQKPVRSIRLIR
247	target	103	6224	8926	378.740	2	-0.0	1.6879	LAGLVGAR
248	decoy	104	9607	23523	990.150	3	-16.1	1.6877	DWRTALAFSTPWKYDPEVCLFGPIR
249	target	104	12474	4855	813.914	2	1.1	1.6864	AAAAQAAAQAAGAQVAASQ
250	target	104	8000	3415	376.876	3	0.5	1.6847	AAAQAKAEAAAR
251	target	104	9713	7686	535.784	2	-8.8	1.6846	GLGAQAAAGAGAR
252	target	104	12928	9761	923.958	2	-5.0	1.6846	AAATLAAAAASPVVPSYDNS
253	target	104	2449	3634	344.193	3	11.4	1.6842	LQDELERK
254	target	104	6025	6119	750.353	3	-2.7	1.6836	DAPCEHLVLACCKVPGSGPQPQ
255	target	104	12220	22340	642.390	2	4.2	1.6824	SLQLAAAVLAQAK
256	target	104	6548	2099	308.900	3	-0.7	1.6824	KLLLVLLL
257	target	104	14953	8012	439.237	3	0.7	1.6816	SLPSAPKSSQASR
258	decoy	105	8153	5918	372.722	2	-0.2	1.6814	SLAGGALR
259	target	105	18347	2735	308.900	3	-0.6	1.6795	KLLLLLVL
260	target	105	6334	4666	408.240	2	-0.4	1.6783	LAGGAATVR
261	decoy	106	16928	3685	437.238	2	1.7	1.6766	LAAVADAVGS
262	decoy	107	17678	21894	726.892	2	-3.3	1.6752	RDARSIPEDALIP
263	target	107	18225	13636	534.296	3	3.7	1.6747	VAGVAACGLAAACVVVAR
264	target	107	10040	11009	458.252	3	5.9	1.6744	DWLRGALATVDR
265	decoy	108	819	17744	568.814	2	-15.1	1.6738	ILCVGLYDLK
266	target	108	850	4730	382.888	3	2.0	1.6737	SLKSVTADIGR
267	target	108	1643	11010	501.251	2	-14.8	1.6719	PCALEALER
268	decoy	109	12378	14794	591.996	3	5.0	1.6706	SLTILDDCRVQVQRK
269	decoy	110	2192	4106	305.187	3	-1.4	1.6705	IAEIQLAR
270	target	110	4000	11040	536.786	2	12.0	1.6699	SLPSDVASLPS
271	decoy	111	2523	13624	781.404	2	2.2	1.6696	QGVDGIGFLQSLGDR
272	target	111	2683	13741	457.769	2	-12.8	1.6679	VAGANLLTR
273	target	111	14659	21788	519.838	2	12.0	1.6675	LGALVLTPVVG
274	decoy	112	18326	13610	587.801	2	-10.3	1.6674	ATGVEVSAGEVR
275	decoy	113	19670	23148	1010.024	2	0.5	1.6631	STSEESSPPSSRFPVLLAK
276	target	113	11726	15503	680.355	3	-5.9	1.6612	SHAIGPSRKCGGMLVLEGRA
277	target	113	397	18405	969.483	2	-5.1	1.6602	ASNGSSWAYRRQSAAAVR
278	decoy	114	10329	22947	927.150	3	-1.9	1.6592	LSAQPLHVEPFDNYLNGEELPKLR
279	decoy	115	18429	16185	586.318	2	-1.9	1.6586	ILDAESTIRPG
280	target	115	2219	18774	835.430	3	-4.1	1.6580	ALAAVHDDSIDTRAPDAVQAAIQR
281	decoy	116	4928	4840	429.906	3	-5.5	1.6553	AVLAVAADTMIGR
282	target	116	3405	20059	590.336	3	7.1	1.6548	ALGLSAARTGASAAWPLR
283	decoy	117	8736	10001	756.032	3	3.3	1.6543	DSDISSVSDLLCTRERNEAR
284	target	117	2451	10953	699.370	2	3.7	1.6534	DLPPASLTVEEAR
285	decoy	118	18306	20603	433.795	2	1.1	1.6533	GIVLPVLR
286	target	118	4690	23816	628.663	3	-10.9	1.6529	LPGDVVADSAASLRAGASAR
287	target	118	11555	23953	720.382	3	-5.4	1.6510	LTFHQLFEGIGLGGCIVQAR
288	target	118	8846	23793	770.743	3	-3.7	1.6509	GEPLVVEEIVVDPPKEYEIR
289	target	118	5255	15707	628.868	2	-3.4	1.6500	VAEAASIAQKLR
290	decoy	119	16859	12397	580.055	4	4.7	1.6486	SANIADDALESVTGVKIGDTVNK
291	target	119	12505	13744	824.933	2	-2.0	1.6480	RTKMATYHWVVEK
292	target	119	6546	17983	457.942	3	12.5	1.6477	LQLLNSTTGGVIR
293	decoy	120	9916	6321	401.226	2	-2.1	1.6472	EALLEAR
294	target	120	910	10197	602.329	2	-15.4	1.6457	SSSKAALSSPLR
295	target	120	15977	18724	742.377	3	-2.1	1.6445	NQTELAAQKEFYTNALNAAK
296	decoy	121	7464	22229	730.404	3	8.4	1.6442	LGAAGRSQVVAVADSQPPNPVR
297	target	121	15054	7338	439.250	3	-4.7	1.6438	VVLLMGAGDLATR
298	decoy	122	2010	3486	421.215	3	-2.3	1.6431	ISADAEVEVVMV
299	target	122	9618	13498	487.285	2	-5.4	1.6424	SAVISLIDR
300	decoy	123	15259	7448	765.398	2	5.1	1.6421	GIQETATSIAGGPEAK
301	target	123	6505	5417	662.001	3	-2.8	1.6420	AAAAARDRRVDYGFCVSR
302	target	123	8543	19714	648.359	3	-5.0	1.6418	LFAAGAAAGAAAKTVTAPLDR
303	decoy	124	4052	21673	952.495	2	5.7	1.6415	KSIVSPEERSSDNGASIK
304	decoy	125	8970	8690	711.868	2	-4.0	1.6410	IGETDTRFGTGLR
305	target	125	1246	7749	350.229	2	-1.0	1.6408	LLGVAAR
306	decoy	126	10375	8363	435.762	2	-12.5	1.6407	LAGLGRGAR
307	target	126	17341	3540	550.807	2	7.0	1.6400	AMRAPAATGVR
308	target	126	5939	7052	465.767	2	1.8	1.6379	IGQDIAVKS
309	target	126	12303	18622	724.020	3	7.6	1.6368	DDLSAAYDEFVAAASAVVEAR
310	target	126	6610	10362	505.283	3	0.6	1.6352	VNAGDVVRVSAEVAK
311	decoy	127	13150	10415	385.748	2	1.8	1.6308	IAILGAGR
312	target	127	4220	15537	577.315	3	4.7	1.6307	LGAAEFNAAAELAALAAR
313	target	127	15530	6847	433.905	3	-1.6	1.6301	IANVLDTVAGGNR
314	decoy	128	18723	10397	400.747	2	-0.9	1.6293	LILDAGAK
315	target	128	8645	8261	386.568	3	-0.5	1.6286	IIDSASLVARL
316	decoy	129	5003	21103	1020.855	3	-6.9	1.6260	VGEVCAAYGLPSWLPEVSTKVIDIAAESR
317	target	129	19997	17647	969.480	2	-8.1	1.6258	ASNGSSWAYRRQSAAAVR
318	target	129	8389	10756	475.239	2	-3.4	1.6255	LGDDGFLGR
319	decoy	130	3125	3168	425.890	3	0.4	1.6251	LATTAVSEDGGVR
320	target	130	14685	15918	577.312	3	-3.4	1.6231	LLAAALAVSCSDAAGGAIR
321	decoy	131	18451	12390	608.002	3	3.3	1.6223	LLAQIAFSDNYQIGLR
322	target	131	1343	4409	445.731	2	-4.1	1.6221	SLDEATVR
323	decoy	132	12727	22255	827.466	2	-5.2	1.6217	LLDDAALLGFKAPGPR
324	decoy	133	11809	23361	695.884	2	13.5	1.6190	LSLAGSKLSDADIT
325	decoy	134	14289	16201	721.039	3	-2.5	1.6184	CFPVDGPSLASISKTAAVNQR
326	decoy	135	9501	8936	536.785	2	-17.4	1.6179	VMPDTAVALR
327	decoy	136	10922	16603	457.759	4	-3.6	1.6153	RGAGLYHGKQTAELAKK
328	decoy	137	17361	15231	721.038	3	-3.8	1.6151	CFPVDGPSLASISKTAAVNQR
329	target	137	19857	6168	592.631	3	4.5	1.6146	LSEDDLVLPAQGNEYI
330	decoy	138	9445	9292	548.294	2	0.5	1.6125	PPQILEGARD
331	decoy	139	5572	16476	866.440	2	-11.1	1.6120	SKMHKIFAMTLSPSPG
332	decoy	140	13530	10374	507.304	2	0.9	1.6111	IAPSQLGSLK
333	decoy	141	12112	18601	1010.476	2	-6.9	1.6110	ELGEGSEVSRAAGHHEAQR
334	decoy	142	17881	23919	651.877	2	12.2	1.6100	LGDIKGTPELFL
335	target	142	4861	5956	694.869	2	2.8	1.6095	AIVEADLSAATAEK
336	decoy	143	2780	23749	1022.043	2	1.8	1.6092	TPVIISASVHASASAEKFVE
337	target	143	17529	18804	804.082	3	-2.9	1.6089	SFARAEAFPTHTPRGLPPASSGR
338	target	143	8919	22259	710.376	3	13.8	1.6088	ELIPLPDEMEKGGVVVEFQ
339	target	143	5080	13796	546.802	4	-6.9	1.6086	DLSLSLVGSNLHVFTIAELR
340	decoy	144	15929	3332	440.232	2	-12.9	1.6081	GYGGLGTVR
341	target	144	2630	11869	568.256	2	-4.4	1.6077	GFYVYDSVW
342	decoy	145	10405	23052	774.079	3	-4.8	1.6076	IAEADAAPALPVSAPSNGGVMLIR
343	decoy	146	12608	23476	982.187	3	-5.0	1.6074	EGDVGVPAGHDKPVGRSQSALIGQLITSR
344	target	146	15430	18600	969.483	2	-5.8	1.6073	ASNGSSWAYRRQSAAAVR
345	decoy	147	9348	15820	591.996	3	5.7	1.6073	SLTILDDCRVQVQRK
346	target	147	1608	4386	563.294	3	1.2	1.6053	AVDAAGFVGDAGLGLGLGAG
347	target	147	16853	21587	706.373	3	-7.4	1.6033	ISDLWCDPIYKRELLPR
348	target	147	8177	11333	424.735	2	0.7	1.6031	VAFIAGDR
349	target	147	1104	5656	365.216	2	-0.2	1.6026	LAELAGR
350	target	147	3469	8201	486.777	2	-1.1	1.5991	LLGNEALSR
351	target	147	1934	6387	386.738	2	16.4	1.5975	LAGVDAVK
352	decoy	148	18182	8274	459.581	3	-2.5	1.5970	LSFAAAWGDLGIR
353	target	148	10102	14473	514.329	2	-0.2	1.5966	LVVGATVLQK
354	decoy	149	17112	11918	385.748	2	0.9	1.5954	LGGAALIR
355	decoy	150	1358	19813	614.370	2	0.9	1.5947	GLGENLTALIVK
356	decoy	151	14843	14552	721.042	3	1.8	1.5945	CFPVDGPSLASISKTAAVNQR
357	target	151	18106	19004	759.708	3	-3.1	1.5943	DILPRRMPEFGCPPNTVAYT
358	decoy	152	18481	21520	687.838	2	-4.5	1.5939	LADVNGTKIGEEE
359	target	152	20484	11991	536.785	2	10.1	1.5937	SLPSDVASLPS
360	target	152	5028	9579	402.734	2	-1.9	1.5932	ATGFPIAK
361	decoy	153	10906	15412	812.912	2	-0.7	1.5917	SIIQLALDSDSSGYR
362	decoy	154	20102	15717	567.305	3	16.3	1.5905	SLQDLEDNGRGGILGR
363	decoy	155	8731	20340	930.008	2	-0.2	1.5904	LPCLIGLGIADATRGIFE
364	target	155	20153	13811	816.448	2	1.7	1.5903	RLRGLFGDELEAAGK
365	decoy	156	8124	23450	952.475	3	-6.4	1.5903	ELGAYSMMGIAENNWVVLPIFLMTR
366	decoy	157	5407	14591	611.972	3	3.7	1.5901	LDSAADAFHVFLFHPF
367	target	157	13943	11559	564.823	2	1.6	1.5894	LVLAAATGADAR
368	decoy	158	3261	21865	1133.608	2	-9.2	1.5891	LAASFFKGRRESEVLLATDR
369	target	158	15429	10853	442.746	2	0.9	1.5885	AIPDELAR
370	decoy	159	18458	13249	592.831	2	-4.4	1.5869	VADIRGGRNAR
371	target	159	13176	19032	913.462	2	-3.1	1.5867	DVDPVSDHLSCTRLLR
372	target	159	2243	12274	551.310	2	-1.9	1.5865	DSALIVVDAAK
373	target	159	17150	4749	501.273	2	12.0	1.5864	AGGGAVEAALSV
374	decoy	160	5511	6187	387.724	2	-7.6	1.5860	VATGALSR
375	decoy	161	2915	3310	452.562	3	-7.0	1.5842	DLGADDLVPDLGR
376	decoy	162	9852	7804	400.907	3	-4.1	1.5837	VLVPQAFALSR
377	target	162	9224	6728	587.309	2	0.4	1.5825	EVLEGETIGAR
378	decoy	163	6896	4332	489.237	3	0.5	1.5819	DSDIAVRCANLTTS
379	target	163	1322	8699	965.958	2	-9.6	1.5794	LLSSDSSETLPAGPSEPPF
380	decoy	164	18210	17421	531.959	3	1.5	1.5789	APGAFASFRRTVSAR
381	decoy	165	10350	9910	424.734	2	-1.4	1.5786	FVGALDAR
382	target	165	6880	18210	969.483	2	-5.3	1.5780	ASNGSSWAYRRQSAAAVR
383	target	165	12099	14095	714.026	3	-1.0	1.5776	APEPSPRVEARSGAVPVEEY
384	decoy	166	12168	10551	474.953	3	1.6	1.5771	VLLRGPIQDNAVK
385	decoy	167	16933	7303	408.732	2	-0.1	1.5770	TVAALDAR
386	decoy	168	16808	9662	400.747	2	-0.3	1.5762	LILDAGAK
387	target	168	8282	16894	1112.163	3	-5.3	1.5758	AGVSGGEPGDAEEGADEEYGQARRQERGVSDR
388	decoy	169	202	5634	525.258	2	4.5	1.5749	LEAVGTGSCGR
389	decoy	170	5706	13977	608.828	2	-3.0	1.5749	SLAPTATSLEAR
390	target	170	13369	22875	454.801	2	1.8	1.5746	IPRSLPLL
391	target	170	6358	6473	384.740	2	-0.2	1.5742	LVGGGLPR
392	target	170	1915	8211	539.930	3	-4.2	1.5727	DDVSDRQVGKDDLR
393	decoy	171	14180	13486	501.287	2	-6.8	1.5725	VATGKAEGLR
394	decoy	172	6618	19270	492.317	2	2.2	1.5717	LVLADALLR
395	target	172	16655	11884	401.737	2	-14.6	1.5701	GLSVTGLR
396	decoy	173	11812	9337	521.301	2	1.5	1.5699	AEVVGGILGAGV
397	target	173	13590	8954	386.548	3	10.9	1.5697	LEQDVVDALR
398	target	173	16989	9080	414.750	2	-1.6	1.5697	LLNEIAR
399	decoy	174	18312	3067	467.580	3	-3.7	1.5686	ALANIALQCEGAAR
400	decoy	175	20163	6257	382.227	3	-0.7	1.5682	VVSKGAELVSR
401	decoy	176	4976	22357	762.062	3	-1.2	1.5672	RGSQESEPSPGIAAWNIMLIK
402	target	176	9879	15957	500.297	2	-3.8	1.5666	VLLCATGIPL
403	target	176	9843	10967	528.636	3	4.1	1.5662	ILTYYIMIDGLLR
404	target	176	20448	9480	494.259	2	0.4	1.5658	LDLAAAAAGSAG
405	target	176	2069	17395	457.767	2	-4.1	1.5655	DVIAIVER
406	decoy	177	9538	23912	1135.543	3	-2.1	1.5648	VARALFEGPQVGGLDDSCDLSSPVISTGNGSCPR
407	target	177	11240	18580	610.321	3	-1.9	1.5631	ALLAEATARKGGEASNGAAA
408	decoy	178	19571	11305	427.758	2	-0.2	1.5620	ILGEPVAR
409	target	178	2103	13098	544.303	2	-1.2	1.5614	ELSLAGLSLNA
410	target	178	16130	3617	579.621	3	-3.0	1.5609	ATAFGDADLLADMQIGK
411	decoy	179	17961	5166	492.747	2	-0.9	1.5597	TYETTIKE
412	target	179	15210	14007	779.061	3	-1.2	1.5587	LNSAARTTADRRAACNCLKSAAA
413	decoy	180	19328	11331	839.444	2	-5.2	1.5564	ARYPGGMIVFAPVGSR
414	target	180	6950	6273	447.896	3	-4.2	1.5564	REPCRPGAAGTAR
415	decoy	181	845	9089	658.374	2	-2.5	1.5561	SARAQAALITSAR
416	target	181	7255	20645	537.328	2	1.1	1.5560	IAVVGAGIFAR
417	target	181	6542	23411	996.498	3	-0.5	1.5558	SKPSSHGTSQQTIREEPPSYSTSVLQR
418	target	181	2120	5012	661.672	3	-1.9	1.5556	AAAAQAQSEADALHAFRAAL
419	decoy	182	3773	4443	362.868	3	-0.5	1.5552	VADKNAEALR
420	target	182	2606	18098	506.315	2	2.2	1.5541	ISLIEALPR
421	decoy	183	4828	19276	591.997	3	6.5	1.5540	SLTILDDCRVQVQRK
422	target	183	16498	5982	679.873	2	-0.3	1.5525	LVAASAASLNSAGAR
423	decoy	184	10737	12778	733.027	3	7.7	1.5525	ELCHVNGFFAREVYQNLSA
424	decoy	185	16838	22331	908.142	3	5.9	1.5520	LAAPSQHFSLPADEDGGDKLKWALR
425	decoy	186	13374	2950	838.386	2	-6.3	1.5517	SDKMSNHSGLGACGRR
426	target	186	20307	17528	440.784	2	-0.2	1.5517	LTIPAPLR
427	decoy	187	2471	4793	365.854	3	3.1	1.5516	LASDNYKER
428	decoy	188	12213	6794	358.208	2	0.0	1.5511	AGVELAR
429	target	188	4256	23363	599.676	3	1.2	1.5504	VGNAAIIVDPSSTQIIAK
430	decoy	189	14410	19049	989.466	2	3.0	1.5504	ELGELGEDAPEYFQQPR
431	target	189	8771	18487	737.707	3	-5.7	1.5498	LEIYNEEIYDLLVGSGANAK
432	decoy	190	8390	17599	1104.872	3	-4.9	1.5492	WTAPIMGRNAFEGGSEAGHTSGAVAVLTASGGPR
433	target	190	9896	9971	429.561	3	-6.5	1.5490	KEPCVLEALER
434	target	190	17811	10839	623.007	3	1.1	1.5481	AVLAGSVDGGAGKEAVPAAAR
435	target	190	16958	5849	457.774	2	-0.4	1.5480	LIANSVAAR
436	target	190	8053	5139	407.743	2	-0.1	1.5479	AVAAVVER
437	decoy	191	19075	21262	790.968	2	-5.2	1.5471	LLLVTAELQRKAEP
438	decoy	192	17948	12193	419.259	3	1.2	1.5471	LLVDLGGNTILK
439	target	192	7905	21129	618.322	2	-0.6	1.5469	VPPPAAGANAATAAG
440	decoy	193	8548	3213	380.876	3	-6.1	1.5468	ILECHVTVAR
441	target	193	16737	11816	565.831	2	1.8	1.5461	GQTVVLSTGLR
442	decoy	194	80	7816	436.745	2	-1.0	1.5456	VADLDLAR
443	decoy	195	11177	11570	505.941	3	12.0	1.5454	VDAASELPSESIVAK
444	target	195	8072	21852	777.405	2	10.8	1.5449	LPELTEGRAGMHSR
445	target	195	9576	21496	896.120	3	-0.3	1.5448	ELDETVEVSPLLQAELEGSWNSLK
446	target	195	18457	22880	763.392	2	1.1	1.5441	DALADAATVVADTPVP
447	target	195	5429	22014	496.964	3	-0.1	1.5438	GILYLRLAAEEIK
448	target	195	12189	8978	476.778	2	-9.6	1.5434	AAALSPPRVA
449	target	195	1053	18817	436.781	2	-2.2	1.5425	SAILSILR
450	target	195	8977	18382	582.325	3	-11.7	1.5412	KPAARPPPADSIAANLR
451	target	195	1169	14728	486.772	2	1.0	1.5411	VIDLDELR
452	target	195	16671	9621	436.764	2	0.1	1.5405	VLGELVSR
453	target	195	18521	17016	559.304	2	20.6	1.5401	GVSAVIAGGCGAR
454	decoy	196	5084	11188	448.592	3	-4.4	1.5400	VLTSLYQLPGPR
455	decoy	197	9246	21952	912.125	3	-4.9	1.5396	RYVDWANQMKATASPAETVALQQR
456	decoy	198	2183	22162	762.062	3	-2.4	1.5393	RGSQESEPSPGIAAWNIMLIK
457	decoy	199	15204	18526	735.064	3	7.8	1.5388	LSTVDWGLVNKRVSWDTAR
458	decoy	200	2841	22296	571.798	4	-1.5	1.5388	RGSQESEPSPGIAAWNIMLIK
459	target	200	7312	23229	838.453	3	2.8	1.5388	FLKPDHPHGTLSAGYFAKVVICL
460	target	200	10490	8639	628.829	2	-7.0	1.5384	AAVESGTAAIPNR
461	decoy	201	3304	8043	436.746	2	0.4	1.5367	VADVELAR
462	decoy	202	8098	23706	1012.520	2	5.3	1.5355	MPEDPLKKSSSGHGDLLGR
463	decoy	203	2426	16619	570.784	2	6.5	1.5351	DLLSGFMMAR
464	target	203	17215	4044	382.531	3	0.2	1.5349	LDALSNQEQK
465	target	203	2372	14234	479.272	2	0.1	1.5346	LAVDEALAR
466	target	203	6513	3987	475.276	2	-1.0	1.5342	KLVEAYAR
467	target	203	6114	11425	520.279	3	-2.0	1.5339	TGSVAVEPMAEAKIR
468	target	203	15506	12730	557.774	2	-4.5	1.5334	YMATGRYPR
469	decoy	204	6342	5437	567.298	2	1.5	1.5320	LVEAVACSGATL
470	target	204	2175	9945	410.227	2	-0.8	1.5314	VGINGFGR	>tr|A0A3L6PH99|A0A3L6PH99_PANMI Glyceraldehyde-3-p
471	target	204	14314	11953	544.323	2	3.1	1.5308	AADGVLLTSIK
472	decoy	205	17516	21390	687.395	2	-5.7	1.5298	LAGIADQRKFLAA
473	target	205	11420	22615	1002.493	2	-5.5	1.5276	LGADPLFNMLDWGATNVVA
474	decoy	206	9244	18155	677.358	3	1.0	1.5275	ELATSGRGLALRCGQEVNR
475	decoy	207	10965	20226	682.861	2	-5.0	1.5275	AGSAQAKAFRCVR
476	target	207	12253	7778	393.739	2	-1.3	1.5269	LGGAISGVL
477	target	207	17034	10028	607.853	2	-3.5	1.5261	LLADMARVGIR
478	target	207	10981	22660	710.912	2	9.0	1.5258	VAPVEDGGAPLVALL
479	decoy	208	16852	11181	414.751	2	0.9	1.5258	LAADLGLR
480	target	208	16310	20379	553.650	3	-0.4	1.5257	ASTLGGKMDAGLRLLR
481	decoy	209	145	5921	491.770	2	-9.9	1.5255	APLDARSRP
482	target	209	19242	23354	846.770	3	1.6	1.5243	EIAGADHAVMSSRPRELCDVLLR
483	decoy	210	17111	5478	429.245	2	-0.6	1.5238	TIGVGSPAR
484	decoy	211	10741	14364	611.972	3	2.5	1.5232	LDSAADAFHVFLFHPF
485	decoy	212	11716	20699	730.051	3	6.4	1.5216	LQSDARILDADRDVRRCSV
486	target	212	20114	7992	400.735	2	0.6	1.5215	LLGDGVAR
487	decoy	213	16976	21561	804.062	3	2.8	1.5214	DLLALNEPEGAGHNPEGLIADGHA
488	decoy	214	6204	21832	810.935	2	-4.6	1.5202	LGTTADPLRQGIGPAGP
489	decoy	215	3267	12795	559.611	3	0.4	1.5200	DVANCPNYRELVAGR
490	target	215	10957	11632	628.355	2	-6.7	1.5200	AAVDVVADRLAR
491	decoy	216	15123	24000	1258.297	3	0.0	1.5199	DEFARQGIRHNVGATAAHKLHPNAPDDGAVLDSHR
492	decoy	217	8961	7486	393.235	2	-0.7	1.5187	NAGLIAAR
493	target	217	10783	10915	867.431	2	1.4	1.5185	LGVLTSCSHGGLLEQGY
494	decoy	218	16664	12241	906.438	3	-7.7	1.5171	STTPEYENITRFQVAASMSSAATVR
495	decoy	219	1899	21123	645.001	3	2.6	1.5164	SDDQQKTRSRVLSDAAR
496	target	219	19309	22116	709.724	3	-3.0	1.5156	DIKDRIVNEKRAKDEAAR
497	target	219	8745	4865	566.766	2	1.8	1.5154	DAADGGLQTRE
498	target	219	3137	8015	417.727	2	-0.0	1.5154	VADFGVAR
499	decoy	220	13675	14156	565.314	2	-0.6	1.5154	QLVDEVSALR
500	target	220	7668	18882	725.388	3	0.3	1.5154	VTTLEKEVGGALDQVSAIMGR
501	target	220	4621	20514	507.795	2	0.4	1.5151	LSAAEVAAILG
502	decoy	221	14368	3116	529.783	2	-0.0	1.5145	RLEDLEAGR
503	target	221	9824	18033	442.782	2	1.1	1.5144	ELAVALLR
504	target	221	16415	3250	635.828	2	-1.2	1.5138	AQQAAAEAAAAAAR
505	target	221	4575	9472	809.887	2	0.3	1.5123	AVKSSSPPASSSDDGAR
506	decoy	222	5189	13566	862.439	2	5.3	1.5121	VLNATGDAGEAPERPVAG
507	target	222	18231	11552	637.802	2	-6.0	1.5095	FGTWSAALATSY
508	target	222	6852	6597	439.901	3	-8.9	1.5092	TVIKSEQDLER
509	decoy	223	10847	3800	430.230	2	0.8	1.5090	VEQEVAGK
510	target	223	6724	14987	560.984	3	-1.0	1.5089	LAHVHSRGVAHLDLR
511	decoy	224	6793	17504	630.356	3	2.1	1.5085	LLTTSNPVTVYGGLLQGR
512	decoy	225	2520	16511	565.339	3	15.8	1.5084	LAVIPPPRGVIDGYAR
513	decoy	226	2498	17452	442.781	2	-1.0	1.5084	EIAVLLAR
514	target	226	19676	9952	520.790	2	-0.2	1.5082	DLLDGAPALR
515	target	226	18638	22300	858.459	2	-4.5	1.5079	SGKAVGTVLDGDAVVTIN
516	target	226	5405	5243	324.534	3	-0.2	1.5075	INALVEGKK
517	target	226	11482	4892	428.560	3	-6.0	1.5073	YVFRDDLTVR
518	target	226	2206	13794	633.331	2	-7.1	1.5070	SLPLGAHLTGYH
519	target	226	11394	23338	736.721	3	-5.7	1.5060	PQLEKLNNQLAEAEAALEAR
520	target	226	10029	3951	458.248	2	-0.3	1.5054	AVEAAAVER
521	target	226	19756	13118	510.289	3	0.3	1.5049	TLAMLANAVAAVVER
522	decoy	227	16742	10042	797.367	2	-16.5	1.5046	DSSSAAQMVRDVLSAG
523	target	227	9353	23291	896.803	3	-2.4	1.5046	RDARVVRELLRSMGLGEGEYEPR
524	target	227	10018	15463	550.326	2	-2.6	1.5045	LVQGDLISVR
525	target	227	16650	5266	850.894	2	-5.0	1.5043	CCGALGYARFGEAAIAQ
526	decoy	228	6987	11134	724.394	2	1.5	1.5039	LGQGISSYEGVPLK
527	decoy	229	18417	10035	493.932	3	-1.0	1.5039	PTAFFIELALDSR
528	decoy	230	573	20072	591.996	3	5.9	1.5037	SLTILDDCRVQVQRK
529	decoy	231	10800	21802	716.063	3	-0.2	1.5037	EVGISTIVTFLPKELDGTAR
530	decoy	232	16475	23834	1056.566	2	-5.3	1.5025	GGLVVVVMYGYFVVYRKY
531	decoy	233	12823	23168	878.829	3	15.3	1.5025	LAALRRAVEFSEFGAMVLAWLAGR
532	decoy	234	4140	2810	479.277	2	12.0	1.5011	IIELAGADR
533	target	234	6384	10476	565.297	2	2.6	1.5010	DAALDENILR
534	target	234	19748	11023	501.268	2	1.6	1.4995	AEALAELER
535	target	234	13227	10195	434.766	2	-0.1	1.4993	PVTVPSIR
536	target	234	20421	12987	511.929	3	-3.7	1.4992	DDAEARKFGGAAGLR
537	decoy	235	5918	17852	580.318	2	0.5	1.4989	RSASARDGLAR
538	target	235	3103	19371	543.016	4	-8.3	1.4985	NQLSSPTTSSSIPPMQPPGSR
539	decoy	236	1637	19416	666.372	3	-3.0	1.4970	LLLAYVVGNIAPSVDPEAR
540	target	236	3954	10687	429.255	3	-10.1	1.4970	NPAVTFALLLAR
541	target	236	14380	12126	422.259	3	-10.1	1.4965	VVLHSAILSGLR
542	target	236	16566	4393	314.534	3	-0.9	1.4961	GKQLVAVAR
543	target	236	3737	7674	439.249	3	-5.6	1.4957	VVLLMGAGDLATR
544	target	236	4589	16939	668.890	2	-6.7	1.4945	RGGGALGVLPVGAGR
545	decoy	237	3749	3921	629.340	2	-5.1	1.4941	LGGEKLAQGGEAK
546	decoy	238	14514	8633	480.760	2	-6.5	1.4937	DALMELLR
547	decoy	239	18675	19263	1010.477	2	-6.6	1.4936	ELGEGSEVSRAAGHHEAQR
548	decoy	240	18904	21659	584.332	3	0.6	1.4936	ILLTASDKAAVHEVAGR
549	decoy	241	1052	4088	481.251	2	0.4	1.4927	LASDSIAER
550	decoy	242	17543	7611	725.388	3	-3.3	1.4927	SQKDNRQSIFSLAENVLPK
551	target	242	6240	17441	545.303	2	1.4	1.4927	MELLSAAQVK
552	target	242	10473	10961	621.348	2	2.5	1.4923	AALAAALAGDELR
553	target	242	17042	13689	608.000	3	1.8	1.4912	LLATASGVAAQSQPPSPAR
554	decoy	243	4448	3741	367.860	3	-0.4	1.4908	GLDRSEATPR
555	decoy	244	15489	20984	629.359	2	4.3	1.4903	SLADVVKLVDAGA
556	decoy	245	14277	14164	482.031	4	0.3	1.4902	SPVDPKRITVSMLNIVR
557	target	245	19072	22721	1160.120	2	-5.2	1.4886	LEALNVSVLGGVSQTVDLQTLY
558	target	245	6463	20248	726.385	3	-8.8	1.4872	ISIGGGSAERITFELFANVVP
559	target	245	17746	21226	919.969	2	-5.4	1.4869	GGLETLNVSQNFQYLR
560	target	245	19711	16926	572.315	3	-2.6	1.4862	KDIDPDGTRTIGVLSK
561	decoy	246	8220	4547	854.381	2	-1.0	1.4862	EQDGAEGDDFRAREI
562	decoy	247	3682	6087	467.603	3	-1.8	1.4860	VSLARKDGASIQR
563	target	247	3813	16628	649.858	2	-4.8	1.4860	GKGGGGGAGRGRGVR
564	decoy	248	13969	23662	755.705	3	-7.4	1.4855	DEKGLRDSNSNLLDNLAFML
565	target	248	2753	19864	662.861	2	-6.0	1.4850	AASAASAPPELLAR
566	decoy	249	4981	4380	342.882	3	-0.1	1.4845	KVVLSAPNKA
567	decoy	250	266	23652	937.136	3	-2.0	1.4845	AIEPAAAGCLCDFLIWNERGFLMLR
568	target	250	14142	23640	641.339	3	-0.2	1.4843	LLNDLDFTNADLLAAFR
569	decoy	251	4264	19070	591.996	3	5.6	1.4838	SLTILDDCRVQVQRK
570	decoy	252	3631	21382	761.764	3	0.7	1.4837	LQLGLSLRRCSDLAQIFPPR
571	decoy	253	2703	10779	421.758	2	-0.6	1.4836	ITGVSPIR
572	target	253	19481	21328	1015.855	3	-0.9	1.4833	DTGTSVTALVPAAYDAVTAALDSYLGHLPR
573	target	253	5764	16877	588.822	2	13.1	1.4830	LVAADGSTSSIR
574	decoy	254	9199	18839	785.415	2	-0.2	1.4826	DIQVENAEALAQLR
575	decoy	255	921	21630	701.378	3	12.7	1.4802	DLSLLAVPDNWAIYQDLR
576	target	255	7919	17882	733.386	2	7.6	1.4801	DEFISEVSTIGRI
577	target	255	14664	5947	453.587	3	4.7	1.4778	LVAASAASLNSAGAR
578	decoy	256	12053	4092	315.510	3	-0.4	1.4777	ADEVKGGLR
579	target	256	5135	20781	735.416	3	1.8	1.4773	AVAVLIHWREKVADASVSPR
580	target	256	13251	19958	579.975	3	2.5	1.4770	IGYAVSFPKQLADTVE
581	target	256	9524	10874	512.609	3	-3.3	1.4768	IGNVQTYLQSASVR
582	decoy	257	13219	2800	319.854	3	11.0	1.4759	IIELAGADR
583	target	257	7163	22680	1073.996	2	-5.7	1.4759	DITDNAYTRRDNLCWYK
584	decoy	258	2094	11920	670.831	2	-4.1	1.4753	VADATGDAGHWLK
585	target	258	10065	17102	441.793	2	3.0	1.4750	LLPVLTAR
586	decoy	259	19516	18383	855.125	3	3.4	1.4748	DSNVDFSYAAVRLKLIPADAEIR
587	target	259	18491	10173	767.362	3	-8.5	1.4746	TGAAAEIVIPGWQTMSYFSDVG
588	decoy	260	4579	20634	715.708	3	8.6	1.4745	LLDLEEPAFIGSLCEPDKR
589	decoy	261	14823	15277	756.426	2	-4.3	1.4742	VPQVSLNVELVVLC
590	target	261	322	18395	630.852	2	-1.2	1.4741	TGLAELLCTALR
591	target	261	10122	8368	439.236	3	-1.3	1.4741	SLPSAPKSSQASR
592	target	261	3587	23779	725.056	3	0.8	1.4731	CLKQFLHVMVDAAKLSLEQ
593	target	261	4950	19800	605.021	3	15.5	1.4730	LAGALLAGWTSDRLGRR
594	target	261	17431	22897	960.515	2	-4.0	1.4710	NLLLAAGSHSSPGGVVGDIR
595	decoy	262	4303	9907	506.806	2	-3.8	1.4710	GLVAIRMPR
596	decoy	263	12988	8357	408.751	2	-0.0	1.4707	LASSGLLR
597	decoy	264	1627	10125	338.878	3	-0.3	1.4703	AEASVLLALK
598	decoy	265	4338	22477	702.383	3	5.2	1.4690	IAVRASSIDSEAELLEFVR
599	decoy	266	15071	3619	363.208	3	-0.0	1.4683	DAIDKLKRE
600	target	266	6085	4741	661.674	3	4.1	1.4682	AAGVANAAAFTALAAACLATYA
601	decoy	267	301	3764	311.178	3	-0.5	1.4679	LRSEIDAK
602	target	267	11638	3457	534.947	3	3.7	1.4678	IQEQGGIRDRTSDK
603	decoy	268	4043	12031	486.280	2	0.0	1.4672	IGVLEDVAR
604	target	268	8499	8773	532.966	3	1.4	1.4671	TLLDVHRASAATVSR
605	target	268	10816	9573	555.818	2	1.7	1.4666	IGLAGENALPR
606	decoy	269	19404	4999	444.743	2	-0.4	1.4662	IGSDELVR
607	target	269	4909	18673	575.662	3	-1.3	1.4660	LLQGFEGYVGFLLLR
608	target	269	8027	9252	547.822	2	-6.6	1.4660	IPSRQAVPAR
609	decoy	270	14879	19413	613.363	2	-5.6	1.4658	SKGIAAPELLAR
610	target	270	5425	17232	635.363	2	-6.8	1.4654	ARIGDLAAVVER
611	decoy	271	17662	8562	557.287	3	-3.3	1.4653	IIGMEHNGGLMASAIR
612	decoy	272	7559	5692	766.881	2	-17.8	1.4649	TAQAAHSYDRVVSK
613	decoy	273	13977	13088	781.919	2	-0.7	1.4648	AQGLATGIMSARKSAT
614	target	273	9359	20282	641.652	3	-2.8	1.4646	AAAGDAPPHVVEDSRGAFR
615	target	273	13726	8104	400.747	2	0.0	1.4642	DLAGLLAK
616	target	273	2768	19172	1061.049	2	2.2	1.4638	IVNSSIITETLNSRLMDGSA
617	decoy	274	11702	12222	628.386	2	1.7	1.4632	LLVDLGGNTILK
618	target	274	12646	8795	496.600	3	-0.2	1.4629	FLPDGLTPSASQVR
619	target	274	3837	16736	500.286	3	-2.6	1.4623	LSVQASTPDGLLGLK
620	target	274	14409	3658	461.274	2	-0.2	1.4620	KLVEAYAK
621	target	274	15508	12752	666.378	3	0.2	1.4613	AIAAQIEGEIGQKTLIWR
622	target	274	7236	22973	886.447	2	2.2	1.4612	APADAAAAVEGLEATATSR
623	target	274	18731	20104	586.666	3	-5.1	1.4607	IVEGSVIHVALVPDGPR
624	decoy	275	6432	11828	429.750	2	-12.8	1.4604	LEIIGSAR
625	decoy	276	9714	6821	430.248	2	9.2	1.4596	AIGAAMGIR
626	target	276	17793	8615	439.236	3	-2.3	1.4594	SLPSAPKSSQASR
627	target	276	4172	12610	428.766	2	0.2	1.4591	LVAVDLAR
628	target	276	1443	21767	955.515	3	-1.1	1.4590	GRAAPARPSKHPHRETLSADGGRGRAR
629	decoy	277	16220	17162	565.347	2	-1.1	1.4590	LLTICAARLR
630	target	277	5136	5844	343.221	2	-0.5	1.4580	IAAAIAR
631	target	277	3640	18419	471.940	3	-0.9	1.4579	IGDSSRLPISLQK
632	decoy	278	7938	23492	608.328	2	23.2	1.4578	DALVTVADLGGGQ
633	target	278	17371	11427	414.751	2	0.8	1.4571	LAGDIIAR
634	decoy	279	14573	21510	878.114	3	-0.8	1.4556	LATVAIVSGTQSPNSEMKASLHDYL
635	decoy	280	14352	4099	396.890	3	-1.8	1.4555	SGEALASGKIQK
636	decoy	281	19532	10948	450.761	2	-0.7	1.4555	LAIEEGLR
637	decoy	282	13485	14877	597.825	2	-4.3	1.4555	EPEAPLVGNLR
638	target	282	8344	9072	414.749	2	-4.2	1.4550	LLNEALR
639	target	282	4554	7820	500.769	2	0.2	1.4547	LSLPEGQEK
640	target	282	15585	6944	436.253	2	-0.0	1.4542	INPSATLR
641	target	282	5346	18268	591.666	3	2.0	1.4532	ALAGETVRSKQCAVLAR
642	target	282	9390	23971	929.822	6	-3.0	1.4528	VATDKIWWQGLAHILEGMRYIQEAAEKPRVSIQHPELTEDGLKFLNSR
643	target	282	16702	10716	535.938	3	6.1	1.4522	MEISISGAAAAAAAESR
644	decoy	283	11548	5813	401.227	2	-14.1	1.4510	VAGQSAIR
645	target	283	12991	22679	858.791	3	-3.6	1.4505	TVSPRLFGWQERLSATIEDLQK
646	decoy	284	19942	9300	407.742	2	-0.8	1.4503	AGLLLGDR
647	decoy	285	7055	7924	363.237	2	-1.2	1.4503	LAVAPVR
648	decoy	286	20002	3716	514.712	2	-7.7	1.4495	FSEVVCESE
649	target	286	4032	19047	625.308	3	-1.7	1.4494	VRMWEDFDKGHVAGAR
650	decoy	287	15747	9847	707.377	3	2.4	1.4485	TAAEREMAKTLGRSLSEAAK
651	target	287	14396	19155	1120.076	2	-9.0	1.4485	VGVHCHLGSTITKVDIFRDAA
652	target	287	3924	9004	436.254	2	0.7	1.4479	LENLLGGR
653	decoy	288	2305	8141	409.903	3	-0.5	1.4478	IIGEDIALDLR
654	target	288	1738	5056	641.678	3	-4.9	1.4478	GLASGAPREAADAVVVGAGVVG
655	target	288	11530	8751	348.519	3	1.6	1.4477	SYFEELKK
656	decoy	289	2150	7856	503.268	3	1.2	1.4476	VSRGYLDIDSVQR
657	decoy	290	12008	20489	653.861	2	-6.8	1.4457	LLVGGYTGRGSAR
658	decoy	291	16254	8441	572.290	4	3.3	1.4455	IDLFGEATTSIEYPLSMAATR
659	target	291	13881	5567	820.921	2	13.9	1.4452	AAAAVSTTAAEAAAAPAPE
660	decoy	292	13985	10963	510.611	3	11.8	1.4452	TPCGLPSTVATVDLR
661	decoy	293	19066	2337	337.235	3	17.3	1.4451	IRAPRKLR
662	target	293	13506	12028	626.855	2	-8.2	1.4450	LVGARGLDAPGAR
663	target	293	7884	7902	699.346	2	14.5	1.4446	SYSTTAAVDGGGGVR
664	target	293	16515	20090	621.985	3	-2.4	1.4440	DISASFIRNTHFQTAR
665	target	293	17713	22639	1155.895	3	-1.3	1.4439	LIAQAAGVPTLSWSGSHVEVPLECCLDAIPEEM
666	target	293	11578	18941	591.367	2	1.2	1.4427	LLSTLASIHVK
667	target	293	4063	23391	665.283	3	-5.0	1.4427	DTHLGGADFDNEMELSKD
668	target	293	14115	11277	867.430	2	0.4	1.4422	LGVLTSCSHGGLLEQGY
669	target	293	17189	16739	921.083	3	-6.1	1.4421	KSVDCMEGNKTSFDPDADMALVPYK
670	decoy	294	9001	13823	849.398	2	2.8	1.4420	DIFMEEWEKQASGK
671	target	294	17776	13538	527.325	2	2.0	1.4415	LLVNPITGAR
672	decoy	295	12257	7364	499.276	3	-3.7	1.4402	LEAGSSMLVYKVAK
673	decoy	296	19505	9723	508.770	2	-5.3	1.4400	SQLGLDDLR
674	decoy	297	11692	18847	773.052	3	-2.5	1.4396	KGCLCYKIESFFEQPQGALR
675	target	297	14892	13026	628.354	2	-8.2	1.4396	AAVDVVADRLAR
676	target	297	16131	15138	505.279	3	-1.2	1.4395	SIAACGALMTPPLLR
677	target	297	10325	21084	572.317	3	-8.9	1.4394	VLERSDLLVMVVDAR
678	target	297	2570	11996	466.926	3	-3.7	1.4392	IIAADANAGGRKIE
679	decoy	298	12647	14624	621.856	2	-0.2	1.4390	ISLPLGSDATLR
680	target	298	8415	23104	1098.570	3	-2.8	1.4388	EWKITCGPQNKHDLPKKSSVKQEVEASAR
681	decoy	299	279	14103	475.276	2	-2.3	1.4386	SVFASIGLR
682	target	299	18089	9027	442.746	2	1.1	1.4381	ALPDEALR
683	target	299	10301	18413	434.785	2	0.6	1.4374	AILVSLPR
684	decoy	300	8683	14376	467.759	2	-0.8	1.4370	AVLSQFNR
685	decoy	301	355	22567	1016.517	2	7.9	1.4367	LGELPDMACEQVTWKRR
686	decoy	302	15497	14739	481.783	2	3.0	1.4360	YEVLTPLK
687	decoy	303	6676	17401	532.975	3	-1.9	1.4359	IASGSTMVIIVQKLH
688	target	303	780	21750	686.868	2	-2.4	1.4358	LGDILGVEKTAEQ
689	target	303	4457	5232	458.759	2	1.1	1.4353	AGDVLVQSK
690	target	303	16255	4783	302.503	3	0.5	1.4352	FALREGGR
691	target	303	3158	12808	762.881	2	0.8	1.4351	EVAQAADTPALPDLN
692	decoy	304	5896	17079	588.823	2	0.6	1.4350	IEQAVFKDAR
693	target	304	16721	23924	841.090	3	-5.1	1.4346	DGDLRAIVDDTLAHHDELFQLK
694	target	304	8857	12934	703.845	2	13.8	1.4338	LEGEIEVQSAASSS
695	decoy	305	2112	11179	569.781	2	-0.4	1.4333	VVEAGCYERI
696	target	305	18890	20100	770.054	3	-6.7	1.4327	AVEATNNVEHGNKELSQAIQR
697	decoy	306	10719	15607	721.373	3	-0.2	1.4327	DLMPINLSNIAEEIVDFTK
698	decoy	307	3632	16841	563.356	2	-2.2	1.4326	LLGPKAIAIMV
699	decoy	308	17574	3862	312.183	3	-13.6	1.4320	LAPPPGLGGR
700	decoy	309	14818	2627	513.247	3	-0.6	1.4317	DSDIAVFWDGREK
701	target	309	9513	23939	946.144	3	-11.0	1.4314	DVMPDAAASSSSARRSARRWRPVLHG
702	decoy	310	8219	11373	435.774	2	0.3	1.4305	TAPILSLR
703	decoy	311	5030	22692	561.636	3	-4.4	1.4303	NPPPKGAFPGVEFVAR
704	decoy	312	2462	13168	600.834	2	2.0	1.4296	GLLGEELSQVR
705	target	312	5683	19074	441.791	2	-3.7	1.4285	LSLLALPR
706	decoy	313	19805	20534	1114.050	2	2.0	1.4278	DEQVIIRMQGDEANARPER
707	decoy	314	16294	7868	472.282	2	-11.8	1.4271	GTKAVAGAIR
708	decoy	315	6098	18447	735.714	3	-5.6	1.4269	LDAKARDEASAPEIRFPYR
709	decoy	316	9045	22601	633.356	3	3.5	1.4268	DDLLSKVRRPEATELR
710	target	316	2374	21341	761.401	3	5.4	1.4266	AMDISVGYIEHFKARFLER
711	decoy	317	18519	15626	579.830	2	3.8	1.4266	IGLNVASSELR
712	decoy	318	3440	14952	456.593	3	-7.5	1.4265	ALNPSARGEALLR
713	target	318	18046	3032	473.712	2	-6.6	1.4263	AGAGAEEGER
714	target	318	11737	18359	751.894	2	-2.9	1.4262	IAALETWDNGKTLA
715	target	318	4365	8355	404.575	3	-8.6	1.4259	AARAVVDQLLR
716	target	318	17288	21428	661.692	3	-2.3	1.4258	LGDRFEAVHGARPALFAR
717	target	318	16599	19805	570.839	2	-12.3	1.4258	AGLAAARELLR
718	decoy	319	15978	18857	561.646	3	9.0	1.4258	LLDGSSVGAVNVPEGIR
719	target	319	2672	6312	536.325	2	-8.2	1.4254	KEVVLVTRAG
720	target	319	12834	18403	644.330	3	-9.1	1.4251	SWQNNIRMSGLVEQIR
721	target	319	2237	14443	422.756	2	1.6	1.4249	AFAGPILR
722	target	319	12814	22143	764.720	3	-2.5	1.4244	IYASSSNIYTKTFDGIDIAGR
723	target	319	11802	15556	645.377	2	11.9	1.4231	LLQTVSGTVTAVT
724	target	319	8176	16283	892.447	2	-4.8	1.4231	LLELTEEAGQVGDEAPL
725	decoy	320	16947	20777	891.138	3	-2.9	1.4228	LSAAGDLPGGLVARDHFRDYRASVK
726	target	320	675	23413	534.802	2	-8.4	1.4227	DPRVVALLDA
727	target	320	12442	11580	435.774	2	0.3	1.4224	IIVLAEGR
728	target	320	9085	14433	534.315	2	1.6	1.4223	LGGALPAELAR
729	decoy	321	4935	23167	576.660	3	-1.7	1.4217	SIAPDIKVNYELLPR
730	target	321	13777	23340	1104.584	2	-0.8	1.4215	PQLEKLNNQLAEAEAALEAR
731	target	321	13661	5229	565.790	2	0.8	1.4213	KYYDIATEK
732	decoy	322	2773	13663	837.932	2	-1.0	1.4209	AAREVVDKSGEMNIR
733	decoy	323	13037	6967	462.909	3	-3.3	1.4205	LVPCETRQDVAR
734	decoy	324	15345	20454	567.649	3	8.8	1.4204	ALSLLGLEAQSEVQSR
735	decoy	325	864	3828	425.897	3	-4.8	1.4202	RAATEIQMTVR
736	target	325	9398	9237	588.818	2	14.5	1.4202	AAALSAHPDPAR
737	target	325	14634	16916	817.454	2	-0.3	1.4201	ASAAGELDPPRLLPAR
738	decoy	326	7991	3075	405.558	3	-3.6	1.4196	SARTPAWNLAK
739	decoy	327	5138	23150	892.129	3	-2.5	1.4195	AIVNDLYTARDEAGGDKVKTDPGLR
740	decoy	328	14176	6145	445.894	3	-4.5	1.4195	PGFCAESTLIAAR
741	decoy	329	4786	15200	836.386	2	-4.4	1.4192	GKEMLCNDITSFEGK
742	target	329	12702	5241	622.834	2	1.1	1.4190	ANLQSSVIREQ
743	decoy	330	9026	3791	423.240	2	-13.3	1.4190	VVGSSLGAR
744	decoy	331	6442	23672	812.450	2	8.9	1.4190	FLQLFGTEVSIALW
745	target	331	10140	23506	1319.152	2	-20.0	1.4187	TAGAALRPENNAAAAEWSSEPLVRR
746	target	331	4184	19514	678.881	2	5.4	1.4183	VQAALAEGRVTEI
747	decoy	332	10535	9278	429.756	2	1.0	1.4182	LGTLDAIR
748	target	332	1418	13933	703.844	2	12.3	1.4177	LEGEIEVQSAASSS
749	target	332	5624	6244	436.745	2	-0.8	1.4170	VAGEVELR
750	target	332	3660	11637	416.227	2	-13.0	1.4168	NTVAELGK
751	target	332	158	10238	394.729	2	-1.2	1.4164	NLDSVLK
752	target	332	1155	23737	1102.120	2	1.4	1.4163	TVAVVELDDPALASRVHRVR
753	decoy	333	10536	22353	1385.658	2	-3.4	1.4161	NVKMNNSSVYDEAIEIAMPQDFVR
754	target	333	8899	13296	703.845	2	13.1	1.4154	LEGEIEVQSAASSS
755	target	333	3320	21261	975.157	3	-4.6	1.4154	IGASSDAESYARYYNRYDVVKVLQR
756	target	333	19234	5245	486.298	2	1.4	1.4149	INALVEGKK
757	target	333	4929	7045	415.242	3	-11.2	1.4149	AIITSEEVLLR
758	decoy	334	8266	21525	546.986	3	-12.7	1.4143	IGVSEAGARVQLLGIR
759	decoy	335	4538	15917	785.918	2	-9.1	1.4136	LLSTGNSLEQVGQPK
760	decoy	336	6713	19395	596.668	3	6.2	1.4136	ISTLIDNPVFLGKLEE
761	target	336	3894	10769	439.237	3	-0.1	1.4134	SLPSAPKSSQASR
762	target	336	5974	7810	657.339	2	-3.2	1.4121	SPARGCAVAASPAR
763	target	336	10667	12973	467.771	2	-0.1	1.4119	AVAAGIPAAPP
764	decoy	337	5618	22632	552.807	2	1.6	1.4119	LSPTGEFVVR
765	target	337	9345	16614	466.777	2	1.5	1.4119	ILLDPYAK
766	target	337	18121	7655	538.774	2	0.6	1.4118	VGGMSLASLNQ
767	decoy	338	1842	4877	387.230	2	0.5	1.4117	LGDLVTR
768	target	338	10105	19023	435.774	2	-0.3	1.4117	LADLLGLR
769	decoy	339	8516	3411	430.235	2	-0.5	1.4115	LGTGDAAVR
770	decoy	340	11261	8505	678.350	2	-4.2	1.4113	VRQPPEMLLSDA
771	target	340	588	10131	680.859	2	0.2	1.4104	LGEFDSPDLLVR
772	decoy	341	17059	9147	358.544	3	8.0	1.4094	AVSITVAWAR
773	decoy	342	14658	7689	671.362	2	-4.5	1.4093	QRLGENINIER
774	decoy	343	10995	19092	829.772	3	-6.8	1.4092	LAAYPPCELHDLPIREQPGLVR
775	target	343	17953	9379	550.807	2	1.5	1.4090	ALAAAPSGSSLR
776	target	343	721	23850	920.959	2	0.3	1.4088	DLPAEKAMEDAVADLPR
777	decoy	344	14103	6654	512.258	2	-17.0	1.4085	LWYSEGLR
778	decoy	345	8141	21526	764.395	3	1.4	1.4081	DPGNVAQSFLEVGVSLDFLAGR
779	target	345	3223	5621	610.293	2	-1.6	1.4075	AGDDSTADIQVK
780	target	345	6821	23299	1006.529	3	5.7	1.4072	PLDLAVEASYLTEFATQLMHLQLTLAE
781	target	345	15179	4024	422.760	2	-0.3	1.4067	KVLLEDK
782	target	345	134	12696	645.841	2	-1.5	1.4064	SVVSTRDSVNAR
783	decoy	346	5223	12594	751.708	3	-5.3	1.4060	YLHALAVMAVESSVYTDVER
784	target	346	1215	19931	528.310	3	7.8	1.4057	TGAVPSALNNLTRLR
785	decoy	347	2358	19749	712.388	3	-0.3	1.4056	SLAYSLLGAVYSLPNKEGPR
786	target	347	3630	21389	714.914	2	-5.2	1.4055	GATLRSLKEAVRQ
787	target	347	6234	8316	605.334	2	-7.6	1.4052	VGAASALHGASLR
788	decoy	348	20322	23367	744.931	2	-3.9	1.4052	LLASAKCIPNAFIK
789	decoy	349	11069	19324	894.446	3	-1.6	1.4046	SISVFHTAHPNASSDANELSLSIAGR
790	target	349	12027	23353	879.446	3	4.9	1.4042	LSMYLSMPAIAWEELEENLLQR
791	decoy	350	2722	3550	358.852	3	0.0	1.4024	LDEIGVGSER
792	target	350	6769	22879	735.076	3	-6.7	1.4024	SGERRPRVEHRQISLINR
793	target	350	19476	13631	429.264	2	0.7	1.4019	ALGSAIGLR
794	decoy	351	11713	6246	805.902	2	-2.0	1.4015	KICFSFLNEPEGAR
795	decoy	352	6398	19078	887.494	2	9.0	1.4015	SLTILDDCRVQVQRK
796	target	352	4940	9224	751.424	2	-11.8	1.4013	IGSLSQLLSLDLSR
797	target	352	20486	3742	400.554	3	-0.2	1.4005	AAAAAEAARELR
798	decoy	353	4617	13406	490.264	2	0.3	1.4005	SAGLLSEFR
799	target	353	19270	11702	607.312	3	-4.0	1.4004	ANSPDGYVQSKVSAVAAR
800	target	353	1921	6492	577.635	3	-0.5	1.4002	AIAAVMGGGEAGAGMRRR
801	target	353	11321	7781	436.253	2	0.0	1.4002	AAAAVALRE
802	decoy	354	18921	13120	466.906	3	0.7	1.3997	LGEADLDYPHLR
803	decoy	355	4104	22423	804.764	3	2.9	1.3994	SLGGDAALLEPVAAVSASECLPTIK
804	decoy	356	212	3805	516.751	2	-0.9	1.3993	DLEDRASAVG
805	decoy	357	8522	20192	779.924	2	-8.8	1.3991	LSSDRASPRELSLK
806	decoy	358	1743	22073	691.870	2	-3.8	1.3990	NLDAAAVNLQTRP
807	target	358	15280	5598	452.243	2	1.5	1.3986	LGEGDTAKL
808	target	358	14644	7066	678.861	2	-6.9	1.3979	AAAERPSSALDLR
809	target	358	925	7367	502.255	2	-2.2	1.3979	IEDATADLR
810	decoy	359	11091	2727	785.380	2	6.0	1.3976	TAAEGEYESPFLKAG
811	decoy	360	17784	18192	495.289	3	8.7	1.3975	HGRFRAAFPVGLR
812	target	360	7885	14017	536.966	3	10.7	1.3966	RSTAPRAGAAAQAQPR
813	decoy	361	1710	22758	698.933	2	4.1	1.3964	LGGAQLLKVRWR
814	target	361	7286	5615	358.208	2	-0.3	1.3963	LDAGLAR
815	decoy	362	18724	22929	970.151	3	-0.8	1.3957	LGPAMQTENVILPNGRSNPMGDGIAAER
816	decoy	363	18170	3563	349.193	3	1.6	1.3956	SLDENALKR
817	target	363	7677	22471	744.385	3	11.9	1.3956	AAADVPPYIVDPELRTGYHF
818	target	363	1619	23770	735.085	3	-5.3	1.3952	SLLEAVKYCVSTALVGIALPR
819	target	363	2822	9207	581.309	2	-0.2	1.3951	LLESGESARLS
820	decoy	364	15856	10560	753.881	2	3.1	1.3950	TELSRSNSESVAAR
821	target	364	4958	21481	558.801	2	-5.9	1.3950	VTDQGLSAVAR
822	decoy	365	10201	5610	449.771	2	-0.8	1.3949	VVLSAPNKA
823	target	365	1100	19502	535.815	2	-8.6	1.3947	AIELEALRR
824	target	365	4603	18400	781.916	2	2.6	1.3947	LNTIMMCGLRVGAAI
825	decoy	366	2289	7041	379.233	2	2.3	1.3936	VEAAIVR
826	decoy	367	10114	23424	1035.205	3	-1.0	1.3934	DIQKGDRSKGPQTWCPARLAYCNVIKR
827	decoy	368	11689	21678	987.996	2	-3.8	1.3934	DIKEADRECEKIEIQR
828	target	368	18869	5859	536.773	2	11.8	1.3927	SSPPATKAAGDA
829	target	368	2364	9606	612.841	2	4.6	1.3924	HAAALATALERT
830	decoy	369	1400	13493	644.339	2	-1.7	1.3921	LIGQELDCVAAR
831	target	369	5261	20330	767.392	3	-4.2	1.3920	LLGALTDDYKLSDPVGHQMAR
832	decoy	370	11553	18516	761.868	2	2.7	1.3916	IVDLANGISVCTTCN
833	target	370	18938	21276	615.319	3	0.6	1.3914	VVSPGMLSPAGSMIDGVAR
834	decoy	371	381	7888	468.262	3	4.3	1.3910	VVISASDRASLER
835	decoy	372	19433	14766	536.308	2	-6.5	1.3907	GAILAQLETR
836	decoy	373	16812	12383	550.343	2	-4.3	1.3907	TIGLVLGTGIR
837	target	373	19074	4445	396.892	3	-9.1	1.3906	TVANLTFPAVR
838	decoy	374	11851	23659	974.552	2	10.3	1.3903	PAVAPRPYVKSKTGGPSVH
839	decoy	375	7867	13899	501.307	2	3.0	1.3896	LLGLPYGVLG
840	target	375	4973	14523	493.767	2	-0.6	1.3895	DLLPGSASAR
841	target	375	12149	5829	464.764	2	-11.8	1.3881	VEVRAAAGR
842	target	375	9807	23405	681.721	3	13.5	1.3878	LALLALCCLARADAAASLAGR
843	target	375	16186	22620	570.320	2	1.8	1.3873	ADVVVKEVSPP
844	decoy	376	15891	18470	794.910	2	-3.6	1.3853	ALAIQLLLDNCMDR
845	decoy	377	1056	20649	1001.490	3	-5.8	1.3852	AFQVVAHGSRSDFGYRTHQERPTAER
846	target	377	16587	4078	550.604	3	-12.3	1.3851	ILTPSCVENSSGLSSR
847	target	377	12286	9505	486.796	2	0.2	1.3843	LLSAASAALR
848	target	377	3036	8247	414.750	2	-0.5	1.3836	DIVALAAR
849	target	377	14504	18295	622.657	3	6.4	1.3832	SIGMYLWRRLDGDGAR
850	decoy	378	1281	3806	471.258	2	-9.0	1.3823	GKGAEQPVR
851	decoy	379	18155	6384	386.738	2	16.4	1.3821	AIGVDGLK
852	target	379	16879	19234	1029.853	3	-6.3	1.3820	LREEQRGMEEELRAMDRRLRAAESR
853	target	379	2535	12538	564.840	2	-0.1	1.3818	SAVAASAIVLAR
854	decoy	380	18829	23000	1303.612	2	-4.4	1.3816	TFSTPHRACETSWCNAMRRPVR
855	target	380	9625	12035	479.285	2	0.9	1.3816	LVETALALGA
856	decoy	381	18551	21981	1052.058	2	5.5	1.3815	PKADDAAGTEPAVAVAPLIEPA
857	decoy	382	11363	9261	710.362	2	0.6	1.3809	SPVRCYANGPTVR
858	decoy	383	7066	7460	450.268	2	-2.2	1.3801	VIVVQDAR
859	target	383	6718	8050	609.817	2	-9.2	1.3801	SQLNGTRVMGR
860	target	383	2715	6846	599.317	2	-0.1	1.3797	AAAYVGVDYLR
861	target	383	6089	4699	336.213	2	-0.8	1.3795	AAALGLR
862	target	383	11110	23815	518.289	3	-4.1	1.3794	VTASLTHRGQLLAW
863	decoy	384	9816	16341	447.279	3	1.2	1.3790	LLLKDLAASLVSP
864	decoy	385	13576	14073	550.287	3	-10.7	1.3781	DAREALYVAKLDER
865	decoy	386	1080	19666	591.996	3	4.9	1.3772	SLTILDDCRVQVQRK
866	decoy	387	17280	17810	977.483	2	-5.7	1.3770	FEELTLADSLSPDIGSFL
867	decoy	388	15267	14353	573.306	2	0.1	1.3765	SILAELVGEGTG
868	decoy	389	4863	23984	915.459	2	-6.3	1.3762	DLFEMVESLVQLHGGR
869	decoy	390	7218	18645	659.867	2	1.8	1.3757	LLLAGESLEVGAF
870	target	390	10686	4481	319.854	3	0.2	1.3757	VERVDAIR
871	decoy	391	2811	7135	364.737	2	-0.5	1.3755	AAAALIAK
872	decoy	392	7508	9272	542.312	2	0.1	1.3754	IAPTILNADR
873	target	392	5327	23844	499.305	2	2.1	1.3739	IRASAAPRR
874	target	392	13191	3426	366.880	3	-10.4	1.3735	VRLDAQAVAR
875	target	392	7225	18271	569.964	3	-0.2	1.3728	TRWRQEAGHGVGTPR
876	decoy	393	15906	17001	595.322	3	4.3	1.3725	SLRNGAPSLLLWDDAR
877	target	393	7310	18572	758.070	3	-3.4	1.3717	ASSAAAKAGLAPTGRGFAGNIVLGD
878	target	393	7894	13936	534.627	3	3.0	1.3707	FRSPSPAARETRAR
879	decoy	394	9872	8375	463.602	3	0.6	1.3704	LSLVFLEQANVR
880	decoy	395	14800	14222	699.902	2	1.4	1.3703	SKGPALVPTTATQK
881	decoy	396	9621	9500	348.222	3	-0.2	1.3702	EVILLEKAK
882	decoy	397	3255	8599	407.743	2	-0.1	1.3697	LGGEIGLR
883	decoy	398	12764	13341	568.301	3	0.9	1.3695	SCVPTLAIIDMEVVGR
884	target	398	1791	9193	522.788	2	0.4	1.3689	TAVVEGLAQ(Deamidated)R
885	decoy	399	14900	6230	527.915	3	1.5	1.3680	SYSQPGWISTGNER
886	target	399	9641	4882	508.244	3	7.3	1.3679	AGDDALLTYWDVPS
887	decoy	400	535	14661	564.822	2	-0.9	1.3678	QINLGVLESR
888	target	400	955	5960	385.748	2	-0.7	1.3677	LVVVAGGR
889	target	400	13800	5713	351.212	2	-3.5	1.3675	IAAELGK
890	decoy	401	19868	16710	450.761	2	0.5	1.3672	LEGIEALR
891	target	401	13617	11240	607.309	3	-10.4	1.3665	ANSPDGYVQSKVSAVAAR
892	target	401	8906	17333	698.415	2	-5.0	1.3664	KRRDRPELVAR
893	decoy	402	1316	5207	584.266	4	-3.7	1.3663	GVYSRTGDSVNHLSDQRDPCQ
894	target	402	4725	18237	648.406	2	-3.0	1.3662	PPLSFIKGVLPK
895	target	402	1895	4904	371.732	2	-0.1	1.3659	LLGAAAAR
896	decoy	403	15634	3582	522.907	3	-3.9	1.3659	DSDLMLLTCANGGEK
897	decoy	404	7298	8981	836.415	2	-4.4	1.3658	RVQSPSELDDADLAR
898	decoy	405	13823	21949	671.683	3	4.0	1.3645	AFSPERNSETGAPRAVPAR
899	target	405	14	22224	720.732	3	-5.0	1.3644	VSRNNLTGKIPDVFLSFPR
900	decoy	406	19653	20058	663.394	2	6.8	1.3642	PAMTRPLLSALR
901	target	406	6562	10337	703.372	2	-4.7	1.3642	KDAQIFTQQQAK
902	target	406	9169	7987	601.825	2	0.2	1.3638	VLAAQSLFGAEP
903	decoy	407	6969	11069	400.572	3	12.3	1.3632	AGKDAREILAR
904	target	407	15817	5880	406.886	3	-3.1	1.3631	ATRLAFDPEAK
905	decoy	408	8134	23079	1271.636	2	-5.8	1.3630	STKASTSLSNDAERAVHKPQGCVR
906	decoy	409	2463	2799	386.867	3	-6.6	1.3629	LAGEMSAPVAGR
907	decoy	410	5504	13144	934.468	2	-4.7	1.3626	DENHARVSEKALGAGSAR
908	decoy	411	4646	8858	639.857	2	1.6	1.3624	IGDSGGIKGAYLK
909	decoy	412	1828	8875	465.274	2	-1.4	1.3621	IVAGEVSVR
910	decoy	413	12087	22339	540.810	2	-7.6	1.3618	FLAVFATVGR
911	decoy	414	3895	20457	825.922	2	-0.7	1.3617	SLMGNISRYAQPSAR
912	decoy	415	13571	23869	993.510	2	-0.4	1.3613	DIAATLNSDEAALVSKDPR
913	target	415	5716	19787	1041.585	2	1.8	1.3608	NSGALLVSAAASFIIVAPAAAAP
914	target	415	9351	6471	683.308	3	-9.7	1.3607	SCAKDHIPTVWYADNGDR
915	target	415	10358	8789	404.902	3	-11.0	1.3603	LRQLEEGLVR
916	target	415	17346	13330	470.285	2	0.9	1.3601	LLPGAIAER
917	decoy	416	8247	21761	550.827	2	1.3	1.3599	NILLPVEFR
918	decoy	417	13523	11908	733.027	3	8.2	1.3597	ELSAALKGLWDECYDVEAGK
919	target	417	9919	21679	735.059	3	-6.2	1.3592	LEAYPGVTPFDGLASGVAAIVR
920	decoy	418	1709	21965	629.825	2	-5.2	1.3592	AERADSKAPSAR
921	target	418	17656	14791	608.832	2	-3.0	1.3587	TATMVLGVAPEK
922	decoy	419	17187	16111	1009.518	2	-3.1	1.3582	GGALSPEYPNLVGGVPYTAR
923	decoy	420	401	3574	415.759	2	0.7	1.3581	TIVTAGLR
924	target	420	803	5964	721.996	3	-7.3	1.3580	SHSQSSQQAEPPAEQQEAPK
925	decoy	421	17134	17642	591.996	3	5.7	1.3578	SLTILDDCRVQVQRK
926	target	421	9410	15695	487.264	3	-12.1	1.3577	DLKAMLNLGDTIR
927	decoy	422	11647	21133	1090.563	3	-6.7	1.3574	VVAARAVLVFKMECHNQDPEQILRTVMAT
928	target	422	19416	21090	510.595	3	-10.1	1.3573	DNAAVACGLGRAIGNK
929	decoy	423	1662	16564	473.262	2	-1.8	1.3566	IAECVAIAR
930	decoy	424	12966	19016	626.663	3	-4.7	1.3548	SLGAAFSQGNVLLDSSRR
931	decoy	425	18295	15860	688.025	3	2.2	1.3545	LTASAEPGSRQETFAVELR
932	target	425	4150	11595	451.253	2	-0.5	1.3542	TEGALVAAIG
933	decoy	426	6407	22435	887.794	3	-3.9	1.3540	APKVYACITLADAAKRDGITEQNGR
934	target	426	15016	4405	601.790	2	-2.6	1.3535	NQNVDSQLER
935	target	426	6163	22699	781.077	3	-1.2	1.3534	FRLSDGYSKELPPSFIESIR
936	target	426	4438	17112	702.351	2	-4.6	1.3533	TAAVSAAAVGDDVEK
937	decoy	427	19451	15601	1011.949	2	2.4	1.3532	SRLAGGESGDGGGGGGGGGGGGGGLY
938	decoy	428	2420	23326	869.458	3	-12.7	1.3529	LGPDSAIINLALMYVASALDCSIKK
939	target	428	3599	12631	505.935	3	-2.8	1.3529	STPEAAELLARMAR
940	target	428	6508	17798	558.624	3	-2.5	1.3528	GATNRPFDLDEAVIR
941	target	428	6692	16087	578.339	2	-1.7	1.3526	TLSATLPSIPR
942	decoy	429	18265	21752	596.834	2	-5.9	1.3526	LLGLNTKYDR
943	target	429	3797	15773	734.833	2	3.1	1.3520	GSLEPADDEAPRPD
944	target	429	19823	14251	636.837	2	18.9	1.3519	LAEIEAAAAATNAG
945	target	429	17353	9498	821.948	2	4.7	1.3519	GAFKAASFRFVASGAR
946	target	429	8635	17134	532.975	3	1.7	1.3513	LASSVQQLLASPNLR
947	target	429	11154	12901	409.907	3	0.6	1.3513	SVGALGVARELGV
948	decoy	430	4960	2898	324.526	3	-0.6	1.3513	KIINAQER
949	target	430	12726	18760	755.345	3	-6.9	1.3510	EDVSVAGESMTAVAVNGEDNAAK
950	target	430	9183	18301	639.828	2	10.0	1.3507	ISSLESLENRM
951	target	430	5404	19868	986.012	2	-6.3	1.3502	ISSNVAGFIHVTDVDIQR
952	decoy	431	2422	7343	379.227	2	1.8	1.3500	LLSPEAK
953	target	431	9988	5427	553.765	2	0.7	1.3498	LSEDDASLEK
954	decoy	432	8306	3611	425.887	3	-9.9	1.3497	RWIGFPSEQR
955	decoy	433	15982	15241	560.986	3	6.4	1.3497	IASGIAGLYDFKNAKL
956	decoy	434	1668	18592	615.849	2	-2.4	1.3496	TLQISLGSVLAE
957	target	434	7637	20465	472.782	2	0.3	1.3493	LLDFPALR
958	decoy	435	10144	22181	711.375	3	9.5	1.3492	QNELVKPVRFLGSSSDCPR
959	target	435	12283	13604	497.308	2	0.2	1.3487	LIVVEPARP
960	target	435	12196	18848	751.894	2	-3.3	1.3486	IAALETWDNGKTLA
961	decoy	436	16217	22574	902.779	3	-6.4	1.3485	PSVLLFGMDRVASDEGLVSVSEDQR
962	target	436	8837	6537	619.805	2	-7.5	1.3484	AVEESKDHAPR
963	target	436	5869	16182	703.845	2	12.8	1.3483	LEGEIEVQSAASSS
964	decoy	437	15594	17242	1055.070	2	-2.0	1.3476	LAAMYKIARGSLESLTADAK
965	target	437	8039	11934	630.338	3	12.1	1.3473	IAQETSGEVVYALGRQPA
966	target	437	2544	3985	478.785	2	0.1	1.3468	LRAAEQLR
967	decoy	438	18012	17916	537.309	2	11.8	1.3461	ITAPGIWSTK
968	target	438	5487	15451	932.111	3	-4.7	1.3459	GDLADARASFAEIACPDVVCVAAMVGSR
969	decoy	439	1180	23423	964.489	3	3.8	1.3449	LPNVWELEAAPEYYFPHEFGLTIR
970	target	439	18738	7386	623.354	2	-3.9	1.3445	LGKLMAACLPTK
971	decoy	440	14837	7120	620.844	2	1.1	1.3445	AAELLWRPER
972	target	440	2036	7160	410.238	3	0.0	1.3438	ATVLAVAEGRNK
973	decoy	441	13531	6388	617.812	2	1.2	1.3436	SDSLLETLKND
974	decoy	442	17179	7354	409.571	3	-8.3	1.3435	ARAVAREGGLAR
975	decoy	443	16519	12551	677.391	2	0.3	1.3434	NGEGDPGKLLILK
976	target	443	18101	4808	382.219	3	9.4	1.3430	VETLQQIASR
977	decoy	444	15333	14052	539.949	3	-3.9	1.3428	AGEMAASKVTQQAAVR
978	target	444	42	11786	547.791	2	1.9	1.3423	YLLASSPSEK
979	target	444	6448	18620	847.096	3	1.6	1.3419	PAPASQGFATVREFGTGHPDLNAAK
980	target	444	19861	19653	700.872	2	-3.5	1.3419	ANAAILEAVEGFPV
981	target	444	9031	13287	487.936	3	-5.9	1.3414	SAAAAAAAAGAHPRLR
982	target	444	14860	10867	685.882	2	4.4	1.3410	EARELRALAEGR
983	target	444	8085	8074	428.767	2	17.6	1.3408	ALAGAAARR
984	decoy	445	3291	19017	1141.515	2	1.0	1.3403	DCAEQAGSGARMKDLSGVMNIE
985	target	445	12856	19878	540.317	2	-4.6	1.3397	AELGPIARPR
986	target	445	4915	12756	624.328	3	0.6	1.3395	SLGCGINKDGPLEDIIAR
987	target	445	17340	21154	649.877	2	2.5	1.3391	TAAELAAIVAAAAR
988	target	445	2774	23365	899.016	2	7.6	1.3389	VGNAAIIVDPSSTQIIAK
989	decoy	446	17695	20530	840.789	3	2.7	1.3387	IGVSIACLRSLQRRDTAAKGQNY
990	target	446	3135	21464	596.013	3	13.4	1.3387	LLGAGATVCLQVVTERR
991	decoy	447	4996	20121	642.863	2	3.0	1.3384	PLSLGEAESLLR
992	target	447	17024	18744	566.761	4	-4.8	1.3384	EDVSVAGESMTAVAVNGEDNAAK
993	decoy	448	7400	5006	983.966	2	-7.6	1.3383	KDPQQENPHITRMSQSA
994	target	448	3338	14041	364.257	2	-0.1	1.3382	LLVALAK
995	decoy	449	16963	24060	1031.520	2	-5.1	1.3380	SMRNRRGRDGSELSERR
996	decoy	450	8850	23384	700.375	3	-2.5	1.3373	VFDTQREPPGSIALRWAR
997	decoy	451	3673	15660	493.629	3	-5.0	1.3372	LAPERLGSKAPALR
998	target	451	14768	19472	591.657	3	13.9	1.3370	LQATLESPSSIMSPRR
999	decoy	452	1139	17690	523.300	2	14.6	1.3369	SILEIVSDLG
1000	target	452	17169	19059	650.696	3	-2.1	1.3367	AAAEAPAAAAGDAKPAKAKKAA
1001	decoy	453	9292	8603	725.717	3	2.3	1.3364	ATALAIGTDATKDGLKMTGDPK
1002	target	453	52	6584	553.763	2	-1.4	1.3361	LSEDDASLEK
1003	decoy	454	8436	15649	631.346	2	2.6	1.3358	SMALSKAAADALL
1004	decoy	455	15925	15474	695.854	2	-7.2	1.3352	IRLDSSCIEQAR
1005	decoy	456	14499	14538	449.254	3	-11.4	1.3350	DLGTMIRTVLAR
1006	target	456	19495	8031	733.393	2	9.9	1.3350	AIDAALKETSQYR
1007	decoy	457	16262	11841	949.940	2	-10.2	1.3347	ATPGEKQEQAQQCLAEAP
1008	target	457	5066	17027	500.297	2	-7.8	1.3345	SAQLALLQR
1009	target	457	16610	11171	451.258	2	-1.2	1.3340	LGIGSEAVR
1010	decoy	458	17236	3909	494.774	2	-1.4	1.3338	ATLTELGGAR
1011	target	458	2431	9001	700.855	2	1.2	1.3338	DAQEAIDQ(Deamidated)ALAVR
1012	decoy	459	5877	14762	709.352	2	0.8	1.3334	VLFDPEGIDAADR
1013	decoy	460	7356	18596	732.698	3	-6.7	1.3333	DIENERGVQYTFRWLGGR
1014	decoy	461	15765	9537	408.745	2	-0.1	1.3332	LDTGIAVK
1015	target	461	1023	14038	466.235	3	1.0	1.3323	SGGGTVLYACIEAR
1016	decoy	462	1638	20908	588.977	3	3.0	1.3318	VAGVTPGIPGNNCVAPWL
1017	decoy	463	976	16898	935.453	3	3.8	1.3317	ESCIIGCFQEHLSASAGSTPGPEKVTR
1018	target	463	3734	8843	535.938	3	6.1	1.3313	MEISISGAAAAAAAESR
1019	target	463	1348	6496	424.922	3	-0.5	1.3312	AAGDLGVTSIIKK
1020	decoy	464	610	11515	398.755	2	-1.6	1.3310	IPAGVALR
1021	decoy	465	2155	3595	505.590	3	-4.3	1.3307	DLGALQTTSPPCVGR
1022	target	465	4437	20938	873.122	3	-0.9	1.3306	SLGMVARFKPVLHDKGEWMYPR
1023	target	465	3297	22822	590.362	2	-4.2	1.3304	LVLVQVANPAR
1024	target	465	3777	22833	1052.048	2	-4.2	1.3302	LCVFDALTGEVTCLPPVAVR
1025	decoy	466	3698	23750	1322.186	2	-5.2	1.3301	PMSASSPQAPGEPLVSKHARAIQQR
1026	decoy	467	10709	22866	749.426	2	-3.4	1.3295	GLASPGTRSGQVVIR
1027	decoy	468	16501	11338	466.252	2	2.0	1.3292	LDSRGDLR
1028	target	468	14575	12215	496.267	3	-0.3	1.3289	EARIAELESALER
1029	target	468	1060	5442	455.925	3	-7.6	1.3287	RSLLAEHDRLR
1030	decoy	469	3887	9376	540.618	3	-3.8	1.3281	VYCSESGLSVPIPIR
1031	decoy	470	19626	19786	617.837	2	-10.5	1.3280	AVDVSFLASGLR
1032	target	470	19464	22354	703.388	2	0.2	1.3277	VLFLDNQNTTIK
1033	target	470	10027	21947	526.840	2	1.8	1.3275	GLIAPVLELK
1034	target	470	633	6483	425.573	3	-12.5	1.3272	LGFPRVESTLR
1035	decoy	471	12661	14637	541.833	2	-8.8	1.3270	ITIPKIGGGAR
1036	target	471	9134	3953	674.335	2	-4.4	1.3270	NERISMQEAAAK
1037	decoy	472	919	17815	837.770	3	5.5	1.3270	TYQPFTVLHPFFQDYIGKPGR
1038	target	472	7957	10398	574.323	2	15.9	1.3270	LTGTLIDTLSGG
1039	target	472	9255	14825	603.828	2	0.5	1.3269	IVTADPANVAHV
1040	target	472	8863	8819	520.791	2	0.4	1.3269	LLDDPALQR
1041	target	472	11404	7064	487.252	2	2.1	1.3268	EELGLEGAR
1042	target	472	3246	14051	559.789	4	-3.4	1.3266	GLEATATSRDRSGHVAAAAVAPGA
1043	target	472	13148	8415	701.872	2	2.9	1.3265	SPVITGSFSDHKK
1044	target	472	9719	10479	521.817	2	0.5	1.3263	IGIDIKDIR
1045	decoy	473	542	21360	760.895	2	7.9	1.3261	SMLLFCKGGPPQSR
1046	decoy	474	13449	21054	868.781	3	-9.2	1.3247	DIAKRVADPHQLELEDDGWLKR
1047	target	474	841	21494	540.351	2	1.5	1.3247	ALALALALAPR
1048	decoy	475	11119	10829	497.609	3	-1.3	1.3244	DLPCVGGGKFRLTK
1049	target	475	6400	19955	551.330	2	1.4	1.3237	ALSLLESAGKI
1050	decoy	476	6156	6037	536.810	2	-6.1	1.3236	NKGSVPVMLK
1051	target	476	14531	17038	764.385	2	-1.4	1.3233	LHSDTELTEVAANK
1052	decoy	477	3488	6514	544.801	2	-10.6	1.3232	TIAETRELR
1053	target	477	3228	8306	379.232	2	1.1	1.3228	LAADIVR
1054	decoy	478	11583	17263	703.717	3	-0.5	1.3228	LAAMYKIARGSLESLTADAK
1055	target	478	10253	12312	631.830	2	-9.4	1.3228	ANIFWADAKAR
1056	target	478	5326	12017	456.287	2	0.4	1.3224	LPGSIVGLR
1057	decoy	479	648	10720	483.258	2	4.5	1.3221	DKDVYVAR
1058	target	479	19757	9548	410.901	3	15.7	1.3219	AVSAAASGIVSAAGV
1059	decoy	480	3789	21982	669.998	3	0.3	1.3219	GAREAHNSPMQAVGGALGRE
1060	decoy	481	18031	21842	534.837	2	-10.3	1.3218	IGSIVTLPIR
1061	target	481	18879	17929	663.039	3	0.3	1.3217	AGAMTNEKAVVLAVKETVR
1062	decoy	482	12557	3590	362.540	3	-8.1	1.3210	LVKPDAVMGR
1063	target	482	15067	10436	591.834	2	7.4	1.3210	VLLAAAPAAEAW
1064	decoy	483	15948	4221	377.876	3	-5.7	1.3209	TVDLMLLNGR
1065	decoy	484	5368	10705	704.698	3	-6.5	1.3207	LAAVDCDSAFTNKLKKMTR
1066	decoy	485	15062	12772	536.328	2	-3.6	1.3206	LKATLLQER
1067	target	485	8936	23462	764.426	4	-3.3	1.3201	LSDEQVRRDALRQLRISEWSLRVTK
1068	decoy	486	17202	16985	630.357	3	3.1	1.3195	LLTTSNPVTVYGGLLQGR
1069	target	486	4907	8949	441.593	3	-8.2	1.3194	AAAAAAAQPRIRR
1070	decoy	487	3258	6376	459.226	2	-7.4	1.3193	AASVMEPGR
1071	target	487	8401	6714	436.746	2	0.7	1.3192	ILADDVAR
1072	target	487	12195	9705	624.847	2	-3.5	1.3188	ASAAHQIAARPR
1073	target	487	15972	13378	629.663	3	-2.2	1.3181	GFATYVVDMSKGKAKER
1074	decoy	488	3956	11796	787.908	2	1.7	1.3181	DILGDSTYAHLITGV
1075	target	488	17858	22362	633.993	3	-9.1	1.3179	DRKMHKTSKETSAPQR
1076	decoy	489	16952	23787	718.380	3	-0.3	1.3177	EILPLNSTLEETERHMIK
1077	target	489	14203	9361	558.302	2	-7.6	1.3175	LDRGADVVVAT
1078	decoy	490	13351	23769	820.762	3	0.2	1.3172	DILLEDLRWTDVAPMFVDRR
1079	decoy	491	7708	13560	615.331	2	6.0	1.3166	DTVVNPETKAR
1080	decoy	492	3942	4778	545.263	2	1.2	1.3162	DERLAKGDGE
1081	decoy	493	12695	23790	573.977	3	-6.6	1.3158	LGKNGLVADYNSELVK
1082	target	493	9619	3655	382.216	3	1.3	1.3149	LAEIGTKEAGR
1083	target	493	16346	12025	445.910	3	-5.6	1.3148	DVDKFLEMLLL
1084	decoy	494	8354	14416	567.302	3	13.9	1.3147	VGGPEELFYERPPPL
1085	target	494	4231	16257	869.425	3	-5.2	1.3139	DSQRWPRSFREATDTFTIAAPPG
1086	decoy	495	3775	16706	788.417	2	-0.0	1.3138	DIIATAGTRAAGCSIR
1087	target	495	643	10272	500.775	2	0.3	1.3136	AIDGAVARLD
1088	target	495	7486	5834	535.819	2	-1.4	1.3134	VKLAAGGGAAAGK
1089	target	495	17023	18558	647.702	3	10.0	1.3131	AQALGTMERVFRLRHR
1090	target	495	18224	7487	502.274	2	-11.7	1.3130	NTISSAAALR
1091	target	495	13653	15990	696.382	2	-4.9	1.3130	IGAAQRAITFKDT
1092	target	495	10888	7864	572.305	2	2.7	1.3127	GEVALDGVDIR
1093	target	495	6434	9885	379.231	2	-1.9	1.3125	ALDVALR
1094	target	495	15971	20026	935.011	2	-4.3	1.3124	VLGRAPRGGTAAVMQSAAR
1095	decoy	496	1398	19365	441.756	2	-12.8	1.3120	GAPGALIGAR
1096	decoy	497	7748	9196	581.772	2	-0.7	1.3111	EPEGEEFGLR
1097	decoy	498	20171	21580	549.351	2	1.9	1.3104	LDAAAVLLLAK
1098	target	498	12858	23038	732.398	2	8.1	1.3096	IMQETTKLESVGK
1099	decoy	499	11617	12727	488.241	2	1.3	1.3094	LDSDLAGER
1100	decoy	500	4299	9532	635.998	3	3.0	1.3092	LLASQLIGGAPYEVSECR
1101	decoy	501	9422	15933	1040.525	2	5.2	1.3092	GDQVRALEVMTDQFAMLR
1102	target	501	9022	8776	700.364	2	1.6	1.3092	DAQEAIDQALAVR
1103	target	501	8995	21929	907.468	3	2.9	1.3091	DDLKEQRDGAAPAHASSVRTALQQR
1104	decoy	502	19134	18806	783.382	3	-4.5	1.3091	SIGLPRQQDDYQQQIMGTNR
1105	target	502	13852	23451	969.816	3	-6.4	1.3088	WLTEVDISGSFDHKTQAAYLEEVLR
1106	decoy	503	3462	4198	405.886	3	8.7	1.3088	ADAVGALTDINR
1107	target	503	8747	10177	757.352	3	-13.2	1.3087	TGAAAPAGKDDGRLMAAEAPVGED
1108	decoy	504	11652	13434	457.290	2	0.7	1.3080	LVEIGAIAK
1109	target	504	1683	18590	834.946	2	2.2	1.3079	LVAASALDDLRPAIDE
1110	target	504	9670	19500	832.423	2	-10.0	1.3078	LYRAAFPGDDGGVLGR
1111	decoy	505	19886	22912	975.164	3	-5.3	1.3074	IASMTFTVAGERYVIVYGLWEQHPR
1112	decoy	506	580	12911	724.383	2	-14.4	1.3074	DLGGISIVSYPAKQ
1113	target	506	11071	4353	397.725	2	1.6	1.3072	VGGGIYTK
1114	target	506	1810	16378	703.840	2	5.5	1.3070	LEGEIEVQSAASSS
1115	target	506	14620	3827	402.715	2	-20.9	1.3067	TIGMGGIR
1116	decoy	507	16175	10192	506.812	2	1.1	1.3065	ITPLAASALR
1117	target	507	16660	11077	536.786	2	11.1	1.3058	SLPSDVASLPS
1118	decoy	508	6654	22215	1122.964	2	-4.8	1.3055	PPNQLEGADGPEADDYYEAGH
1119	decoy	509	2556	13806	686.876	2	1.8	1.3053	ADIDQVTLATAVR
1120	decoy	510	12311	15198	516.967	3	-3.8	1.3050	IDALIHAPLLCTIR
1121	target	510	3687	16083	494.259	2	-0.5	1.3050	DLIGEIGRD
1122	target	510	11248	5088	454.561	3	-11.5	1.3045	VAVQCTQESVAAR
1123	decoy	511	12211	6120	854.936	2	-5.2	1.3044	VVCVKGHNPGGMAVQGR
1124	decoy	512	18164	21790	498.329	2	1.2	1.3041	DILLLLAPK
1125	decoy	513	3928	8414	489.264	3	-3.7	1.3040	EVAAAAKTYAMAIR
1126	decoy	514	1027	10693	478.253	3	-7.4	1.3036	ADAFSIPDTRLAR
1127	target	514	7586	6541	431.748	2	0.5	1.3035	TLASTLEK
1128	decoy	515	16168	6209	439.574	3	1.1	1.3032	LSADLGTNKLIDG
1129	target	515	1135	20622	581.321	3	-7.2	1.3031	GHHGWLASRELLIPR
1130	decoy	516	16171	23975	1252.947	3	0.8	1.3026	FGCRAQSPLDPVFVWRSYATFGCPGQPLMSSVPR
1131	target	516	20259	20596	571.333	2	2.7	1.3026	AALEARARAGR
1132	target	516	4450	19761	568.997	3	0.2	1.3024	VVDKRSATVPGVGLVHA
1133	decoy	517	16814	15493	565.318	2	7.3	1.3024	QLVDEVSALR
1134	target	517	9468	11543	614.339	2	-8.2	1.3022	RAILLNDEGAR
1135	decoy	518	14814	19771	897.909	2	-4.2	1.3021	AGEGSKEMVESGESELR
1136	target	518	11447	19741	781.056	3	3.9	1.3021	TPASELTILKYDGDAYLAEVDG
1137	target	518	19790	9982	805.366	2	-1.6	1.3020	EWLSMVGGSSTGDQR
1138	decoy	519	2952	15718	533.798	2	-10.7	1.3018	DEIPIAPRR
1139	decoy	520	9050	17862	698.906	2	-4.3	1.3012	SPFPLIHFIVAR
1140	decoy	521	4067	18956	681.361	3	5.3	1.3006	PLFAAAGEQKRPDQFPGGR
1141	target	521	9376	13485	478.780	2	-11.5	1.3005	NVRLDIAR
1142	decoy	522	1890	19537	441.793	2	0.7	1.3004	LLSLALRP
1143	decoy	523	17035	16137	486.225	3	-4.0	1.3002	NSNESSSPVAPPDR
1144	decoy	524	5559	20174	731.375	3	-0.8	1.3002	MVLAEPPNDPPRNSDLIASR
1145	decoy	525	20335	11972	471.771	2	-2.6	1.2999	GLAAAEAALR
1146	target	525	2891	23085	789.704	3	-6.2	1.2995	GYNMNSASAGRGASDEQLAALQR
1147	decoy	526	12357	14370	484.284	2	3.9	1.2988	VSGLPEPRI
1148	decoy	527	2574	5777	544.310	2	2.6	1.2987	TLAELQKER
1149	target	527	20249	11395	514.299	2	0.7	1.2987	LASLGPVAGSR
1150	target	527	7481	2564	633.633	3	-1.4	1.2981	AGRSPARQQQQASGEPGCA
1151	decoy	528	13834	20932	1038.517	2	-13.4	1.2980	TLGDMTNGPEPIRKFSGAKG
1152	target	528	1077	14211	659.007	3	-2.4	1.2978	TVLCQDQVGGLQLMKDAR
1153	target	528	10862	6745	634.811	2	13.3	1.2978	AAAAAEADAHQSR
1154	decoy	529	4296	8445	477.785	2	0.1	1.2977	IVLPAEQKG
1155	decoy	530	16728	16029	587.318	2	15.2	1.2976	VLDSDGAELVR
1156	decoy	531	37	11386	576.294	2	0.9	1.2972	VTARYEEAGR
1157	decoy	532	14771	19332	1020.852	3	-2.4	1.2972	LPVYPGELVAAGGDSAEVTVSSLNKGSAESR
1158	target	532	13827	7980	378.740	2	16.2	1.2972	LGLLGGAVG
1159	decoy	533	5385	13103	486.286	2	1.1	1.2968	GAANVALSLR
1160	target	533	14878	19698	1055.010	2	-8.1	1.2967	SGSGIGTSDAHHSRGREKNR
1161	target	533	14673	8051	443.772	2	0.3	1.2965	KIAIDAAKG
1162	target	533	18485	4885	406.886	3	9.7	1.2965	ALTSEDSGVALR
1163	target	533	2594	4488	406.566	3	-0.1	1.2957	AATNLSALTSIR
1164	target	533	8315	7232	530.774	2	12.9	1.2952	EGELVSANKN
1165	decoy	534	12793	23181	498.610	3	3.1	1.2952	AVFIGLDAQFARVS
1166	target	534	6514	11486	643.379	2	2.6	1.2949	ISSLKNQVAVQV
1167	target	534	8840	14943	727.910	2	11.9	1.2948	TIASATNAAPLPTAR
1168	target	534	480	22960	713.427	2	-4.5	1.2948	NLAELLRSLARGL
1169	decoy	535	9434	23164	1095.542	2	-6.8	1.2948	GLVSLVGLTTTATAPDTEGGSGW
1170	target	535	18302	19859	740.385	2	-0.3	1.2946	ASATRASSSRSATAR
1171	decoy	536	927	18479	600.320	3	3.5	1.2945	FLLAGSGSMIESAVAAFK
1172	target	536	12537	11131	484.251	2	-10.1	1.2945	LGQIFFGW
1173	target	536	13682	23160	975.163	3	1.8	1.2942	LSAFYSALENACSAQRCWKVPNPVLR
1174	target	536	2791	3945	499.791	2	1.0	1.2942	LGAIAAAGAQR
1175	decoy	537	12543	19006	579.835	2	0.6	1.2939	ALPGGRGLIAFS
1176	decoy	538	19500	4899	478.570	3	6.9	1.2939	LPGCDEQFKGSPR
1177	target	538	2485	18646	1118.106	2	-1.3	1.2939	LSTLVTPTVSSLSSLSKSLNSN
1178	decoy	539	17748	11542	481.929	3	0.7	1.2939	NSYRPPLQEIAR
1179	target	539	8333	4205	444.724	2	-0.8	1.2936	LNGDAGSVVG
1180	decoy	540	496	9655	578.813	2	7.3	1.2935	ISLPEANWAR
1181	decoy	541	16918	14602	458.285	2	0.2	1.2929	GVLTTVGLR
1182	target	541	19475	13748	490.260	2	-9.1	1.2926	IASLYDAAR
1183	target	541	11113	15593	833.425	2	-2.8	1.2924	LSGIYASLGQWEDVK
1184	decoy	542	18044	5566	531.284	2	1.8	1.2924	LSTAIAENSR
1185	target	542	13389	6167	571.812	2	0.6	1.2922	LSAGSPIASSPR
1186	target	542	11810	5309	380.710	2	-0.2	1.2918	GIAACGLR
1187	target	542	6684	16307	534.284	3	0.8	1.2917	CLPDHAGHQLIQIR
1188	target	542	7918	21753	562.629	3	1.0	1.2914	AQQFNHTNGLSLISR
1189	decoy	543	11041	14246	560.657	3	11.1	1.2914	AISGADRLLVMAHIGR
1190	decoy	544	17285	15796	515.301	2	1.5	1.2911	VLDELTLRA
1191	target	544	12901	7458	586.320	2	-12.7	1.2911	NGTLKFAVPAGP
1192	decoy	545	8051	21146	1006.824	3	-1.9	1.2911	IPGQGDLTCNSFRTYVSATTDFLDLQR
1193	decoy	546	13367	18554	938.460	3	-7.5	1.2910	VNDGLAHTYLIDWLAETGAANANNAAK
1194	target	546	1982	17959	532.973	3	-1.8	1.2909	IAPKGRGSKDTISLPG
1195	target	546	417	22829	895.486	2	4.9	1.2905	GRNSDGRLIVDFIAEK
1196	target	546	8283	9148	586.831	2	2.0	1.2903	TLIDVIEDVR
1197	target	546	13763	19052	830.153	4	21.4	1.2903	LAAEWLCIFFVMSCVAACERGAPDDAAAGSSR
1198	target	546	3625	16936	649.333	3	3.9	1.2897	TGSTTPAAPGGGGIAFELRW
1199	decoy	547	2610	20024	545.318	2	-11.4	1.2896	KALVLADGFR
1200	decoy	548	15063	6854	365.217	2	0.6	1.2888	LGAEIAR
1201	target	548	1378	11831	657.343	2	-4.4	1.2888	VGNAAVDGYHVLV
1202	target	548	5417	19364	859.396	3	-4.6	1.2888	VTAAGTGGDVSADGLIAELFDMGFDF
1203	target	548	12931	9671	450.906	3	-14.7	1.2887	AISSATSSASLLSR
1204	target	548	5695	10880	478.798	2	0.8	1.2880	AATAALLLGR
1205	decoy	549	1381	19499	980.158	3	-5.9	1.2875	RLPANFTYASNEDSAAKSGRADSILGAR
1206	decoy	550	187	4201	462.937	3	0.2	1.2875	GLSAVTDNIKGALK
1207	target	550	10841	20876	629.843	2	-2.5	1.2874	ITVLEMATARPG
1208	target	550	8535	8783	520.763	2	2.1	1.2873	AAFGGVEYAR
1209	decoy	551	17526	11474	480.944	3	-7.0	1.2872	LSNVEGLRGGLGLR
1210	decoy	552	11575	6335	438.892	3	-11.1	1.2869	DATAPATRLGDAR
1211	decoy	553	19844	9056	400.575	3	-3.6	1.2868	RLCGRGLGLVR
1212	target	553	9803	8524	661.887	2	1.5	1.2866	AAAAAAHKEKKAR
1213	decoy	554	9663	19097	604.668	3	-5.0	1.2864	VAAVREQAGTDVDVLLR
1214	target	554	8873	3876	305.846	3	-1.2	1.2862	GRDVVLEK
1215	decoy	555	17370	17712	737.710	3	-3.8	1.2860	LGSIESPPKERAADEDLEVR
1216	target	555	10871	22617	735.077	3	-5.6	1.2859	SGERRPRVEHRQISLINR
1217	target	555	16502	10731	816.902	2	2.3	1.2856	STSLDGSQKPGAGSGGAR
1218	target	555	1748	15862	459.590	3	11.3	1.2853	VTGHHAGVTTLQR
1219	decoy	556	16724	5714	682.337	3	-0.0	1.2852	LTGECLEAHTAISLGSTDAR
1220	decoy	557	4885	6151	455.238	3	-8.7	1.2849	FPRATPFEATAR
1221	decoy	558	18266	19686	636.310	2	-2.8	1.2847	DLFGSIETYVQ
1222	decoy	559	9457	21132	701.873	2	2.2	1.2846	IAVASCLEQIEAR
1223	decoy	560	15288	16618	691.056	3	-6.2	1.2845	ALASRAPVTLDPVKTTFGAR
1224	decoy	561	18679	13455	565.311	2	4.9	1.2844	GLDALVSEVVQ
1225	decoy	562	13841	17856	901.507	2	14.4	1.2844	PLIASAGWSSEVLKTSR
1226	decoy	563	2582	19876	645.805	2	-6.1	1.2841	DTQTPCTAGVAAR
1227	target	563	11950	17864	834.966	2	-1.9	1.2835	VLKQAEEGKPVESVR
1228	target	563	17293	14968	475.272	2	2.2	1.2834	LTAFAAAIAT
1229	target	563	12546	3417	323.526	3	-1.0	1.2833	LREGGAIPR
1230	decoy	564	5733	17956	782.925	2	1.4	1.2831	SLVALFSMALDLER
1231	target	564	2312	11096	587.653	3	5.5	1.2831	TVSPLLLDLESMEVSK
1232	decoy	565	14290	7158	413.267	2	-5.0	1.2830	VKPAIAAR
1233	decoy	566	20270	4632	563.821	2	1.2	1.2827	REVLPAAGSAR
1234	decoy	567	14092	6635	414.898	3	-3.9	1.2827	EIVWLGEAGIR
1235	target	567	14230	8623	443.261	2	0.3	1.2821	VAEAVAVAR
1236	decoy	568	96	13687	558.957	3	-1.7	1.2817	VPPREYPAFESVAGR
1237	decoy	569	9785	13473	363.545	3	-2.8	1.2817	VLDSMLVRR
1238	target	569	3458	22129	852.768	3	-5.8	1.2814	DLPPSF(O)GDLAGLRELDLSNNQIR
1239	decoy	570	11294	9631	479.791	2	-5.7	1.2814	SGKIVRGNK
1240	decoy	571	17874	20772	849.433	4	-3.5	1.2814	LSETIETITFCKKSPSKEGLGSCVASTIDPPR
1241	decoy	572	702	20695	511.308	2	0.9	1.2813	LFPVLASFK
1242	target	572	12457	10612	650.652	3	10.1	1.2813	ALQEAEDALDELEYLDL
1243	decoy	573	9874	3546	543.307	2	0.9	1.2813	RLGLGELGDR
1244	decoy	574	13697	23493	992.186	3	-5.2	1.2812	QVAVRHRRVYSIREIYSTFTCSFR
1245	target	574	6020	6013	444.251	2	-0.4	1.2810	LDAAALASR
1246	target	574	7772	4933	366.545	3	0.1	1.2809	TPPALTITAAAA
1247	decoy	575	13580	11186	791.388	2	2.8	1.2805	ENAISYKLVTEEAD
1248	decoy	576	14402	6852	580.798	2	-10.8	1.2798	LGTAGAVTSGNGR
1249	decoy	577	1336	15885	690.692	3	-7.0	1.2797	EPTLGTPLSGVDFAKLVDNP
1250	decoy	578	19362	12517	521.304	2	-4.7	1.2795	LIAGDNVIAR
1251	decoy	579	11867	3896	501.778	2	-9.5	1.2795	LKADETGLR
1252	target	579	17070	3936	693.363	2	-4.5	1.2790	AIAATHSGSTRSAR
1253	decoy	580	18701	12378	591.786	2	-8.6	1.2787	LGVASGDSAYSR
1254	target	580	19002	12065	512.260	2	2.2	1.2786	EYNLSELR
1255	decoy	581	15995	8159	459.758	2	1.2	1.2786	LGCLAVGSAK
1256	decoy	582	18830	12076	753.882	2	4.5	1.2785	TELSRSNSESVAAR
1257	decoy	583	8456	21603	893.801	3	-2.7	1.2785	LGHAGVHVLSASSNDLFLDRKEASR
1258	target	583	11501	21032	581.539	4	-2.2	1.2779	LLFPAGSEPEVDYGRMSDALR
1259	target	583	7945	23020	1015.516	3	-5.7	1.2773	LLAAARGHEERRRRYPDFTWADMAR
1260	decoy	584	6347	10694	704.030	3	-8.5	1.2771	LAAVVSQYVPDRYASDISR
1261	decoy	585	10518	17681	617.995	3	-0.4	1.2765	ISGVYVLVMIGAEKMNGA
1262	target	585	13489	13300	666.705	3	6.7	1.2764	AALAHQVGANQPPLLSSPAR
1263	decoy	586	3574	5259	379.742	2	-1.6	1.2762	SAVAIVAK
1264	target	586	6681	5938	394.219	2	-1.1	1.2760	ELAAEVR
1265	decoy	587	2657	14633	521.295	3	1.1	1.2758	LLSDVHPLPETGKR
1266	decoy	588	9037	3446	458.746	2	0.9	1.2756	LAGDAVASGR
1267	target	588	12351	7509	528.789	2	-9.1	1.2756	TAAAAAVSPAAR
1268	decoy	589	2097	8630	720.372	2	-13.9	1.2753	AAELPEMAEPILR
1269	target	589	16870	17763	652.362	3	15.1	1.2748	AGAALGLANMEVALAGLLYH
1270	decoy	590	16949	10077	402.547	3	7.1	1.2747	GVDIMSVESLR
1271	decoy	591	17382	3808	306.509	3	-20.5	1.2746	TLGDALISK
1272	target	591	19152	18987	765.378	2	2.8	1.2744	AEAEVAIAEAEEAAR
1273	decoy	592	4110	7651	498.510	4	-5.5	1.2744	RKPLTGRSDPASAATYDGK
1274	decoy	593	17734	6706	382.210	2	4.1	1.2744	AAFALDR
1275	target	593	4304	16722	528.328	2	-9.0	1.2736	GIIERNIIK
1276	target	593	20304	12523	658.355	2	-5.6	1.2734	ATALATAVGALEDL
1277	target	593	15589	20064	615.370	2	15.0	1.2734	ALLGALYLALDP
1278	target	593	11552	22599	697.046	3	-8.7	1.2732	IELVEGRSQPHVIELRVD
1279	decoy	594	18981	19546	834.091	3	-6.3	1.2732	DPLRVSSTDRESKIEDTKNPGR
1280	target	594	15624	23811	879.133	3	-7.2	1.2730	LLGFLTFTGGFRPAEPPYASVPAAR
1281	target	594	2472	23579	1192.076	2	-8.1	1.2729	DVVLADAAGMEQAPVDLVVDPCR
1282	decoy	595	6353	5604	397.214	3	-4.5	1.2728	AAAPTNLASFAR
1283	target	595	6732	22871	739.411	3	-9.8	1.2726	TLQRAGKGVPNASLPFHRAVP
1284	decoy	596	637	22275	1001.158	3	-4.4	1.2724	ENGLAAAEFACLYALEGSLNFDASKLQR
1285	target	596	13783	19618	1154.087	2	-4.2	1.2724	AVAAGALYAGQEPVPPGAGLVFHD
1286	target	596	17790	19740	814.468	2	-10.3	1.2720	IIKCTASKLASLVSPP
1287	target	596	2965	21591	575.796	4	1.9	1.2718	GHLAGAGAGWCHTGRPNGAAAVLR
1288	decoy	597	15347	14494	767.917	2	2.2	1.2713	LAIPEAHDLSEALR
1289	target	597	189	9535	615.849	2	0.2	1.2708	AGATRSALSVAAR
1290	target	597	18298	23094	996.181	3	2.2	1.2708	SSAATAGGAGDPSQQFVDALIQVLTGQLQR
1291	target	597	15842	18888	668.026	3	-3.6	1.2705	LLIPGRTSENGIYIDRGQ
1292	target	597	16418	10988	614.337	2	-11.8	1.2700	RAILLNDEGAR
1293	target	597	2470	18503	685.357	3	1.8	1.2699	ASSSSHDLILGLSNPITGER
1294	target	597	11101	23562	809.134	3	-0.0	1.2698	LLDLIKPSYVHIMENGKIIKT
1295	target	597	10637	5391	434.569	3	0.9	1.2694	TVSNRGSSPAVAR
1296	target	597	16878	5019	609.784	2	-5.5	1.2690	LVQCAGVVDGEE
1297	decoy	598	18974	16670	586.318	3	-4.3	1.2686	SLTLGLALGEVPWNLSS
1298	decoy	599	10556	13890	826.415	2	3.0	1.2684	LTEDVFKSEELDAR
1299	target	599	18152	21528	1150.585	2	9.4	1.2680	LLTHPPGSPSPPEKMQAPTPSM
1300	decoy	600	16745	6258	572.839	2	1.4	1.2678	VVSKGAELVSR
1301	decoy	601	8532	12531	704.378	2	4.9	1.2677	CLGFQKAANIGSAK
1302	decoy	602	11015	23626	882.496	2	4.8	1.2675	AAIPVGEAVAERPGVATR
1303	decoy	603	7560	23056	485.287	2	5.3	1.2674	AVPAVLTLEG
1304	decoy	604	13967	23685	744.417	2	2.8	1.2673	ALGEVSAGSFLIAPR
1305	decoy	605	15753	9577	505.952	3	2.4	1.2670	VAGATLEALKTNAEK
1306	target	605	1223	21534	1146.082	2	-7.6	1.2670	FALDGASARLVREGETSDLQR
1307	target	605	4358	7967	526.918	3	0.9	1.2667	AAGEELEGGSFDAGLR
1308	target	605	9417	21880	563.654	3	9.2	1.2667	LVLEFLERDRAEKA
1309	target	605	8577	10564	473.250	3	-3.9	1.2664	SSVGAVAVQSSAAAGR
1310	decoy	606	13934	22533	491.308	2	0.0	1.2664	VAEVLVVPR
1311	decoy	607	4858	14343	559.283	3	-3.2	1.2657	AENNIYGDAQVVVAGR
1312	decoy	608	14291	17738	463.922	3	-1.7	1.2655	LAPLFPAPSVGPHS
1313	target	608	15004	20721	700.400	2	9.3	1.2654	SLLVGVHFRDTR
1314	decoy	609	11386	11324	558.957	3	-0.6	1.2651	KLMGNGSFGMLHVAGR
1315	target	609	1306	16652	1014.548	2	1.1	1.2650	IDKATPVQVLGADKALHHD
1316	decoy	610	10094	13605	513.801	2	1.0	1.2650	IALDARIAPS
1317	decoy	611	15738	12581	421.758	2	-1.4	1.2649	ITGVSPIR
1318	target	611	2290	19407	586.335	3	-5.5	1.2649	LLVTACLLAESGGLGALR
1319	decoy	612	5508	2981	343.533	3	0.4	1.2647	LIKGDAQQR
1320	target	612	5668	10271	564.306	2	9.0	1.2645	LLDQAHGFAR
1321	target	612	6351	20858	687.346	2	-4.5	1.2641	AIDVDAATEAELR
1322	decoy	613	13759	11987	443.279	2	-0.0	1.2640	SIGGGILLR
1323	target	613	2876	11065	513.307	3	-6.5	1.2639	LLGLVTKNSSPPRR
1324	decoy	614	4368	6557	559.776	2	-3.4	1.2634	ISPEAEYPGR
1325	target	614	7975	21002	710.374	3	11.9	1.2633	ELIPLPDEMEKGGVVVEFQ
1326	target	614	14656	8361	506.299	3	-1.6	1.2628	AVTPPASAVAPPLVAR
1327	decoy	615	2342	8662	679.367	2	14.5	1.2626	LAPTAGNATGLESR
1328	target	615	14684	20629	737.706	3	-4.5	1.2625	LSCSRNAPCHGITLQNIDLR
1329	decoy	616	2578	7807	461.257	2	2.0	1.2625	FLTVEKNA
1330	decoy	617	14031	6481	440.896	3	-5.2	1.2625	SADEILIDFAAR
1331	decoy	618	13534	9077	494.258	2	8.8	1.2624	LADAEIAGEV
1332	decoy	619	14324	17804	1093.042	2	7.6	1.2617	TVSLHLQTAQGMEGWFHSR
1333	target	619	13436	23863	720.701	3	2.6	1.2615	SLAPAAIIMDYVGSPAAEPMR
1334	decoy	620	15440	20083	562.977	3	4.1	1.2614	AAIPMDRSFKIANPR
1335	decoy	621	5196	3775	330.517	3	-1.1	1.2601	SEVLRETR
1336	decoy	622	8159	16432	756.426	2	-3.5	1.2601	VPQVSLNVELVVLC
1337	target	622	8772	20680	791.401	2	-2.7	1.2598	FLQFPGCSSLLQEL
1338	decoy	623	7135	19463	551.849	2	-7.2	1.2598	LFLSAGLIIR
1339	decoy	624	6519	11894	593.308	3	0.8	1.2595	CNCKDSLPLIFQVAAR
1340	target	624	16862	15378	620.855	2	1.2	1.2592	VGAAVAASPVTAAR
1341	target	624	14281	6648	791.894	2	-7.6	1.2588	TGGTAAAEPAPAARGER
1342	target	624	17726	3211	339.509	3	11.4	1.2587	VEVEGAAEGR
1343	decoy	625	1415	13612	436.764	2	1.8	1.2583	LLATGLER
1344	decoy	626	11092	21657	772.724	3	-5.0	1.2581	AWSHASDRAGSRIRNDAHLVP
1345	target	626	8314	11005	759.891	2	-3.4	1.2579	TLNREEAISFIPE
1346	decoy	627	7051	22710	894.451	2	15.6	1.2578	LVGDVVICFDSYGSKW
1347	target	627	6073	18142	1531.230	2	-1.4	1.2577	RDSVQDCMDVLREHGFEVAEVDRVTR
1348	target	627	12063	17485	661.870	2	0.9	1.2577	LTAPLPGAAVSASPA
1349	target	627	19380	12324	695.871	2	-6.0	1.2576	DLGLFRDSQAIR
1350	decoy	628	915	17048	498.316	2	12.3	1.2571	LVLGVEIVGP
1351	target	628	13981	10439	468.265	3	7.7	1.2569	SLTLDPSKLWSR
1352	target	628	15675	10086	744.887	2	0.5	1.2563	SNATSPVTLEQVSR
1353	decoy	629	17192	5595	625.344	2	-7.5	1.2563	ALAVGSSISFAAR
1354	target	629	20310	3057	320.182	3	-12.8	1.2562	LLRSAGDAR
1355	decoy	630	5077	295	309.227	3	24.4	1.2562	KLLLGIIVG
1356	target	630	2864	24001	1265.281	3	-1.6	1.2558	DIPSEREINRLAARNDEEFWLFEKMDEERR
1357	target	630	15035	19251	565.327	2	-9.1	1.2557	AVTINAGTALAK
1358	target	630	18021	20408	1001.492	3	-1.9	1.2555	AVAEGHLRDALLATSLMRCYANGGDGGGAR
1359	decoy	631	4119	1507	309.227	3	24.8	1.2553	KLLLGIIVG
1360	target	631	7818	20216	975.158	3	-3.3	1.2552	IGASSDAESYARYYNRYDVVKVLQR
1361	decoy	632	12897	8890	502.271	2	-0.9	1.2550	GGLGSLLACGR
1362	decoy	633	3187	20443	937.947	2	-4.1	1.2550	SGQDMKFSAFKESVDAK
1363	target	633	7185	18124	855.125	3	-6.1	1.2549	QYLPMFNLPSKILCSVVNVELR
1364	decoy	634	7569	23055	587.848	2	4.7	1.2549	DPYLLATLIR
1365	decoy	635	18168	19739	455.790	2	-3.5	1.2546	VVLWLIPA
1366	decoy	636	17360	6707	544.290	2	-0.6	1.2545	GTLSDATLPGR
1367	target	636	91	9515	706.688	3	-6.4	1.2545	SAAAAGYSYPLVLHDPATGTR
1368	decoy	637	5636	22453	896.125	3	-3.6	1.2542	DLGSQREEPSSNLPWAHQGIVLPR
1369	decoy	638	2944	10016	450.269	2	-0.3	1.2541	VVDLGGIAR
1370	decoy	639	3966	23794	976.976	2	3.1	1.2537	FVQKQGCLSLLSDDDER
1371	target	639	1969	3977	319.526	3	-0.5	1.2534	ALERAGLAR
1372	target	639	4934	11193	805.370	2	2.8	1.2533	EWLSMVGGSSTGDQR
1373	target	639	4818	18231	722.892	2	1.0	1.2533	LAALTTASDQGIQR
1374	decoy	640	8471	16713	436.285	2	1.7	1.2532	ISGLALLGK
1375	target	640	4868	22066	897.482	2	-0.9	1.2531	FDIVLHNNLISFYAK
1376	decoy	641	5272	11615	589.958	3	-1.2	1.2529	TVGTAHEGPALATQDGSR
1377	target	641	15519	18856	659.030	3	-1.6	1.2528	TVFLRLENNLVMEQLR
1378	decoy	642	276	5948	343.541	3	-12.3	1.2526	AAQARSVVVK
1379	target	642	19250	5546	376.880	3	-0.2	1.2526	LSLPEDIVSR
1380	target	642	9216	4960	365.216	2	-0.9	1.2525	LDVGVAR
1381	decoy	643	17409	1695	309.227	3	24.6	1.2524	KLLLGIIVG
1382	decoy	644	4608	10000	633.875	2	1.0	1.2520	ITPVLQTLRPE
1383	decoy	645	19000	3957	699.319	2	1.4	1.2519	DDKPDRSQPAPGD
1384	decoy	646	3571	23615	1058.092	2	-23.2	1.2519	SKGGSSIYLMILHILLSGLI
1385	decoy	647	20463	14490	525.802	2	2.4	1.2519	GLISAIYSAR
1386	decoy	648	18842	7071	638.838	2	14.8	1.2519	AVVTTERDTER
1387	decoy	649	20347	10815	608.826	2	4.9	1.2517	AAAGDRGAAVTTR
1388	decoy	650	17850	23190	1050.517	3	-6.1	1.2517	DLPGGDTGPKGCKFGEKNKGNRYGTGGSPVR
1389	target	650	1503	5176	348.865	3	-4.1	1.2516	IAPAFADALR
1390	decoy	651	20489	478	309.227	3	24.6	1.2516	KLLLGIIVG
1391	decoy	652	13074	2192	309.227	3	24.5	1.2510	KLLLGIIVG
1392	target	652	10164	19716	1029.856	3	-3.7	1.2509	LREEQRGMEEELRAMDRRLRAAESR
1393	target	652	13808	12102	514.291	3	-6.6	1.2508	ILLGSSIKGDGQQPK
1394	target	652	3795	21283	636.016	3	0.7	1.2505	GLGLVTIIMHVFIMFSQ
1395	decoy	653	4281	5599	537.292	2	17.9	1.2504	LTAVADQEAR
1396	target	653	148	23859	676.695	3	-1.7	1.2502	DALQVFPVSRAAADQRAGR
1397	decoy	654	10810	22082	643.368	2	-5.3	1.2500	IGADIPTTEKLK
1398	decoy	655	12759	20099	692.896	2	-3.8	1.2499	ALVAAQAVVAASSAR
1399	target	655	16179	17593	487.752	4	-6.2	1.2498	GDSNVEPSALGLSFRRSR
1400	decoy	656	2318	6429	544.308	2	-2.4	1.2496	ALGSKVIQASN
1401	target	656	12799	23954	764.391	3	3.7	1.2496	FGNMGNIGTGRNGAGLMLNLAGR
1402	target	656	13378	6700	379.232	2	0.2	1.2496	LVAAVER
1403	decoy	657	17671	23205	554.813	2	-6.3	1.2494	VSSFILAVSSV
1404	target	657	9200	23872	630.350	3	5.7	1.2493	APFDSSLTRLLREDLR
1405	decoy	658	7648	23247	751.699	3	-9.0	1.2492	MAIHSRAHPLDYCVQDAIGR
1406	decoy	659	8504	11158	600.834	2	10.8	1.2492	VLGEVSELNLQ
1407	decoy	660	10251	12062	708.364	2	7.4	1.2490	ARERAERDEGAR
1408	decoy	661	20373	14119	751.404	2	-3.0	1.2488	IRNNQVMNRLPF
1409	target	661	10354	4128	396.545	3	0.6	1.2487	AAAVALAACAEAR
1410	decoy	662	7606	1217	309.227	3	24.3	1.2482	KLLLGIIVG
1411	target	662	4768	21377	1015.214	3	-0.9	1.2481	HLPLEQEEGLRIRPAAGAHIASGRKAHE
1412	decoy	663	2607	13976	774.425	2	9.5	1.2478	TLVDAPPPGRAPNSR
1413	decoy	664	14596	2433	496.991	4	-1.7	1.2477	LLVGADFEGSNNNHADGVR
1414	decoy	665	12109	22225	1240.132	2	2.3	1.2476	ASEREGDAISVLFFHHFTFLR
1415	target	665	15415	22393	855.972	2	0.1	1.2475	PCIKWAANPNVTVAVK
1416	decoy	666	16761	11000	410.720	2	-12.3	1.2468	RDIGFGR
1417	target	666	18478	7374	463.756	2	-0.5	1.2467	GGPGAARLEV
1418	decoy	667	5556	10924	524.779	2	4.5	1.2460	GSDTIMVLGR
1419	target	667	8020	19284	860.391	3	4.5	1.2460	DKMVEEEGNPHPDYDHLTPAER
1420	decoy	668	15150	5237	602.328	2	-13.1	1.2458	AVGRTWWVTK
1421	decoy	669	15124	7842	386.240	2	0.8	1.2456	LVAEIAR
1422	target	669	7879	11482	488.600	3	-4.1	1.2455	AALAAAAYVAAKLME
1423	target	669	9385	8168	586.814	2	-6.6	1.2452	AAWSRIGRGAQ
1424	target	669	14819	9640	386.738	2	1.3	1.2452	GIGGVITR
1425	decoy	670	8820	13966	472.278	2	2.5	1.2451	IGDVALIDK
1426	decoy	671	3116	11601	745.352	3	-2.7	1.2449	QVEFSRGLGGFCDYCVIQGR
1427	target	671	8973	6972	507.584	3	8.3	1.2448	AGDDASKEASLMVVQ
1428	target	671	10919	19799	762.359	2	-3.1	1.2447	LVDIVGYCADGDQR
1429	target	671	6312	6469	535.819	2	-0.6	1.2446	VKLAAGGGAAAGK
1430	decoy	672	20029	23447	1125.563	2	-0.9	1.2444	INDVDYPLHRAHLDCGKAGR
1431	target	672	19205	8449	512.498	4	0.8	1.2439	TVETRDGASNTSEEVPAAGR
1432	target	672	4540	23275	991.858	3	-6.8	1.2439	NIFNILFNLNKFMAFETRDPFLIR
1433	decoy	673	1517	6882	421.223	3	4.0	1.2438	YIAEEPMAPKL
1434	target	673	6250	21117	593.838	2	0.5	1.2437	LLEDRVSLIE
1435	target	673	6698	12304	580.803	2	-4.3	1.2435	LASLCRCAPAR
1436	decoy	674	18357	17574	645.858	2	-2.4	1.2433	DILAPYLNMIK
1437	decoy	675	17666	8586	507.813	2	0.3	1.2428	LKVLAVSDGL
1438	decoy	676	18579	14682	579.325	3	-6.4	1.2427	ALDGDEVKPPKAAGVLR
1439	target	676	17864	9057	523.781	2	-3.9	1.2422	AAALSTASRAQ
1440	decoy	677	2892	11101	617.347	2	14.5	1.2416	DASVVLSSGVATK
1441	decoy	678	6511	10970	733.025	3	-1.7	1.2413	ACTEIAAMAGAYNLIALNSSVN
1442	target	678	19995	23507	793.083	3	-3.9	1.2413	ARISGAEAMFADLGHFSKLSLR
1443	target	678	5657	7743	462.918	3	-4.0	1.2410	EALRRENETLR
1444	target	678	1305	10114	512.280	3	0.5	1.2402	LASECEKATLSVKR
1445	target	678	17467	5500	564.818	2	3.4	1.2402	LSLPEDIVSR
1446	decoy	679	6812	6893	400.219	2	0.8	1.2401	VDPEAIR
1447	decoy	680	9140	17334	435.282	2	-14.0	1.2401	LARAVALR
1448	decoy	681	18077	18050	875.959	2	-5.1	1.2400	DIQDIDGLNVRHLSR
1449	decoy	682	17368	17931	1043.526	2	7.7	1.2400	SLVVVAGHSKTGEAVTEGETD
1450	decoy	683	20190	18348	616.830	2	6.6	1.2399	QMRPLDFPTK
1451	decoy	684	12194	21519	1416.678	2	5.4	1.2398	DDDAPSTFAGRWFDRVVDPQDVPAR
1452	target	684	5730	13241	694.017	3	-0.6	1.2397	FTISSVIDACASPTAGVDLGR
1453	decoy	685	6118	7142	478.577	3	9.2	1.2396	AAGAKESFDDGPLR
1454	target	685	5236	22592	908.464	3	-3.2	1.2394	IIRSRPYSFCIEEDTSKFGIYAK
1455	target	685	3802	13728	746.380	3	-0.2	1.2392	DGKINFATSVGAGDASSVTRQR
1456	target	685	17558	6873	467.933	3	3.6	1.2392	RATRGSRSGGLAGR
1457	target	685	5033	18669	630.323	3	-10.3	1.2387	SAALAARDLSSDDSALVAR
1458	target	685	8666	23650	947.967	4	-4.4	1.2387	GVDIIEAGFPASSPDDLDAVRSIAIEVGNAPVGEDGHV
1459	decoy	686	11742	13718	743.923	2	8.5	1.2385	TLVGIGLPLDFDAR
1460	decoy	687	20056	13805	458.253	3	1.3	1.2383	ADIDQVTLATAVR
1461	decoy	688	3943	5494	539.266	3	3.1	1.2376	ESQDRAREPSDGIR
1462	target	688	15810	7771	351.201	2	1.9	1.2376	DGLVAAR
1463	decoy	689	7433	6735	444.264	2	0.5	1.2376	LAALVGTATA
1464	decoy	690	19436	16107	664.871	2	5.0	1.2373	LAQAAQESKQVR
1465	decoy	691	5323	6546	1061.001	2	-3.5	1.2373	TAINFEKSEGCNAPDLAQGR
1466	decoy	692	8996	23408	772.388	3	0.5	1.2369	IINCLAVIATWGYFASSSDGAR
1467	target	692	5953	3202	506.931	3	5.1	1.2368	LDEARCSALVQSAR
1468	target	692	4262	21924	555.351	2	0.9	1.2367	AVALVLPQ(Deamidated)LKG	>tr|A0A3L6S9K4|A0A3L6S9K4_PANMI Glyceraldehyde-3-p
1469	target	692	14838	8067	465.240	3	-2.0	1.2367	IANTYATGNLEAR
1470	decoy	693	16375	20162	517.648	3	-3.7	1.2366	EPIGLKALVLLCKPG
1471	target	693	9066	20396	615.336	3	3.3	1.2362	IDVGIDGALRLTSRSSPS
1472	decoy	694	20019	8688	539.785	2	-1.8	1.2361	NAIFGDKSAR
1473	target	694	12932	20664	572.649	3	7.0	1.2360	LLNPLTGAVAYSPAITD
1474	target	694	4453	8655	609.325	2	-4.6	1.2360	DKLEAVQATSR
1475	decoy	695	508	14588	560.657	3	11.2	1.2357	AISGADRLLVMAHIGR
1476	decoy	696	13459	18045	584.305	3	-2.2	1.2356	SEICLAPTSVDIIFSR
1477	decoy	697	18784	18570	453.613	5	-8.0	1.2353	SSNSELNSARAPVNFDGDNAAK
1478	decoy	698	3390	19293	645.817	2	-2.1	1.2351	SQVDGTTVADAAR
1479	decoy	699	1075	18097	639.336	2	-7.1	1.2351	NAIILESGGGSIF
1480	target	699	12558	16503	946.977	2	-0.1	1.2350	AAAAAAGAGPKPEPGSAAAGDGK
1481	target	699	10760	18629	614.357	2	-9.0	1.2347	SAQVAVREVLR
1482	target	699	20051	6534	350.229	2	0.2	1.2346	LVAGIAR
1483	target	699	15160	3006	315.514	3	0.2	1.2345	GKGAGAAVSAR
1484	decoy	700	17957	22214	545.798	2	-4.0	1.2343	AILGSPLWSF
1485	target	700	16581	9908	430.231	3	3.2	1.2341	SVALATEEAEIR
1486	decoy	701	5219	12600	714.432	2	6.3	1.2340	ILRLVGPGLYNGR
1487	target	701	6371	18468	710.390	2	-8.7	1.2339	VFGVEKEIEITR
1488	decoy	702	16490	21291	738.723	3	6.2	1.2336	QVSADYLELVIPSGGGGGPELR
1489	decoy	703	4259	12247	402.896	3	15.3	1.2336	ISALATWMSVK
1490	decoy	704	6262	2901	315.424	4	-9.9	1.2336	TIERLGNDGKR
1491	target	704	20158	11400	570.823	2	12.0	1.2335	VLIAASPEAQAA
1492	decoy	705	3745	5826	514.295	2	-6.1	1.2331	NSVPLSALAR
1493	target	705	16090	16353	800.927	2	1.8	1.2330	TPVQVLGADKALHHD
1494	decoy	706	20160	21581	1216.131	2	1.1	1.2329	AAVRFAEFSDTALRVFSYPGAR
1495	target	706	3765	9483	657.371	2	-12.9	1.2328	GGRRKQAVASGAR
1496	decoy	707	806	20189	601.350	2	-6.3	1.2327	SGVSVAIVSRAR
1497	target	707	691	11438	478.588	3	7.3	1.2324	AAGGRVINWNGYR
1498	target	707	16014	4434	463.242	3	-11.7	1.2324	TVASSPASSPRTAR
1499	target	707	14866	6731	498.756	2	-6.9	1.2322	DVGAHAVQSL
1500	decoy	708	3788	23956	1005.536	3	0.0	1.2321	DIVQCGADVFCKPGGVVFVKRRRPPDR
1501	decoy	709	9759	5292	361.876	3	-5.2	1.2318	VLLYYSLGR
1502	target	709	16526	14359	430.244	2	-21.5	1.2311	KGSDIALR
1503	target	709	9047	21554	690.843	2	-2.9	1.2304	GFGEFYSAYVLK
1504	decoy	710	6693	22223	975.493	2	7.3	1.2298	SAQTATNKFPVDLCEPTK
1505	target	710	17022	14610	746.050	3	6.6	1.2297	DANLAAGAPDAAANGPGTVLDQKV
1506	target	710	4895	20764	610.020	3	12.7	1.2290	LAIQIAEQFEALGAAIGL
1507	decoy	711	1416	12083	714.361	2	6.5	1.2288	FLAAELTVEGQYS
1508	target	711	13465	13093	808.936	2	16.1	1.2288	SISSVVDQLGYGVHR
1509	target	711	18431	13743	762.881	2	0.4	1.2287	EVAQAADTPALPDLN
1510	target	711	15236	4821	678.799	2	-3.9	1.2287	AGGDSDPFVVEYT
1511	decoy	712	11369	7183	472.264	2	-0.2	1.2286	GLGEEIVAR
1512	target	712	8258	8856	426.907	3	9.0	1.2284	ITFDELKDGLK
1513	target	712	4082	7714	514.774	2	2.8	1.2283	LDAGVPETAR
1514	target	712	15337	23157	853.454	2	10.6	1.2281	IAMEELAVAEFQLNK
1515	decoy	713	1675	17294	560.271	2	6.5	1.2280	DSNKNDGELK
1516	target	713	11332	15608	703.841	2	8.0	1.2277	LEGEIEVQSAASSS
1517	target	713	12822	12038	508.803	2	0.2	1.2277	ILVLDSQTK
1518	decoy	714	19006	18397	730.051	3	-10.3	1.2276	VAESGALGGQVVAFVVSGGGGELK
1519	target	714	7548	23726	895.985	2	5.4	1.2274	NIEVAADVKEVLDTFK
1520	target	714	19435	10982	421.759	2	1.1	1.2272	AALDLLAR
1521	decoy	715	3986	3284	376.521	3	-6.4	1.2271	ADPANRNDVR
1522	decoy	716	8057	6485	381.557	3	2.1	1.2270	LLDLTNNALR
1523	decoy	717	10228	23328	976.979	2	6.4	1.2270	FVQKQGCLSLLSDDDER
1524	target	717	3988	11624	485.785	2	5.2	1.2267	GLGLIVDAVN
1525	target	717	3971	8321	814.889	2	-10.5	1.2267	AAATSGAYSSSSASAALR
1526	decoy	718	15299	22008	961.529	2	2.5	1.2267	GLLQIQVFPLGCIFSSVT
1527	decoy	719	9121	3893	396.219	3	0.4	1.2265	VGIEIDDKAAR
1528	decoy	720	17256	21529	995.021	2	-0.8	1.2261	DPGVQASRARYNTEIRR
1529	decoy	721	15486	22452	482.929	3	-1.6	1.2261	AGAALSCNSLASLIR
1530	target	721	17696	14171	531.816	2	-6.0	1.2261	ALVVLSAFSR
1531	target	721	1066	13128	550.838	2	0.8	1.2258	VLTGVKLDAGK
1532	target	721	5483	7752	522.278	2	1.0	1.2255	LSSPADARQV
1533	target	721	6829	9298	575.796	2	-7.3	1.2253	AQYALGAMAVGV
1534	target	721	1759	18459	1044.012	2	-1.5	1.2253	SIVVTQSGTGEWAHGQPVYA
1535	decoy	722	16401	19511	606.003	3	-3.9	1.2252	LPSPGVPAVVAHATMGRR
1536	decoy	723	1140	6127	488.261	2	4.1	1.2252	ITDAGTLER
1537	target	723	12305	7677	658.372	2	-6.4	1.2251	KNERKELATAR
1538	target	723	10267	17796	494.621	3	-0.3	1.2249	KGPVLGVWELDLR
1539	target	723	10407	21486	796.408	2	-0.5	1.2247	AVGLRYTHGYQGGGR
1540	decoy	724	2466	6626	580.802	2	-1.0	1.2247	LEMNGILDGAK
1541	decoy	725	924	13478	422.761	2	0.9	1.2247	ALELLGTK
1542	target	725	19607	3643	488.762	2	0.5	1.2244	RGGETTVTR
1543	target	725	14071	21945	905.509	2	2.2	1.2244	LASIAALLGADAAGLAAANGV
1544	decoy	726	2125	5796	336.214	2	-0.1	1.2243	ALLAGAR
1545	target	726	4806	16279	535.287	3	-5.9	1.2242	ALLRSAGGGSPDFSIR
1546	target	726	14151	4974	424.898	3	-9.1	1.2236	GKRNAEVEIEK
1547	decoy	727	8008	1192	351.238	3	22.5	1.2234	ELVPLVVAVI
1548	decoy	728	5501	12952	400.753	2	-0.8	1.2231	ALGIGTIR
1549	target	728	15858	15381	606.334	3	0.2	1.2229	VVAKLCAALRSEQCGLR
1550	target	728	13423	6860	339.533	3	-1.4	1.2228	LSSRLGLDR
1551	target	728	4218	8601	614.369	2	-8.5	1.2228	VVVVAASLAATAR
1552	decoy	729	17097	21086	659.044	3	8.4	1.2227	ALLPSPHLAYKAGDLALGPA
1553	target	729	1549	15494	894.485	2	6.8	1.2225	AAAAATGTDGTLLARLVSE
1554	decoy	730	110	21763	850.948	2	3.9	1.2224	LLGADNDIGISNTELR
1555	decoy	731	1414	23404	790.433	2	-0.6	1.2223	TLTILHNHLAYVAN
1556	target	731	7387	23719	1015.262	4	-4.1	1.2215	DLQMEQSRICQKEGSVIHDAEILQRLQGWTSFRR
1557	decoy	732	14395	22098	909.447	3	-2.8	1.2212	DLSAHREFSNSDGAPQGRGSIQIQR
1558	decoy	733	17006	19190	966.998	2	1.7	1.2207	SDDQQKTRSRVLSDAAR
1559	target	733	19489	8682	350.229	2	-0.1	1.2204	IGIGIAR
1560	decoy	734	1208	15482	451.266	2	17.5	1.2203	QSLLDGLR
1561	target	734	7012	19484	705.713	3	14.0	1.2200	TPAAGATRSSPSFGRATPGVQV
1562	target	734	17849	10507	759.877	2	-2.3	1.2199	TVEGQRQSLDETR
1563	decoy	735	8528	20491	1148.571	3	-3.2	1.2199	DASWTWYQKAKNTGSQGDLKLPSDVHNLQR
1564	target	735	8455	3690	320.514	3	12.4	1.2199	IDVAGISER
1565	target	735	1576	8341	394.237	2	-0.7	1.2196	IASEIVR
1566	target	735	7389	17591	562.806	2	-0.3	1.2196	ISGPDAPAAAVR
1567	target	735	9615	13534	610.662	3	-5.5	1.2192	LVRKEIADETDRATGR
1568	target	735	4081	2999	368.188	3	-9.7	1.2191	REDREEIR
1569	target	735	7249	13214	407.560	3	-2.3	1.2191	LVSSRVSECLK
1570	target	735	12191	3841	466.757	2	1.8	1.2190	AATAADTLAK
1571	target	735	11806	13517	794.431	2	-5.4	1.2190	TIVYGDQVLVLDGVP
1572	target	735	8131	13991	649.358	3	-4.1	1.2188	AAVHVNKGTLPMHKRMR
1573	decoy	736	2984	17621	484.301	2	-10.9	1.2185	AAAKPAAVIR
1574	decoy	737	7750	3291	438.233	2	0.3	1.2182	TVSAGGGQAK
1575	decoy	738	16133	11168	487.283	2	1.8	1.2181	LGELLTGLAS
1576	target	738	12562	21735	863.452	2	-4.6	1.2180	AAAPEAEPSRRRCRR
1577	target	738	10291	18752	663.658	3	-0.4	1.2177	GFYVSRQRVAGDGWYLD
1578	decoy	739	15107	6211	415.754	2	-10.7	1.2176	ITLSGALR
1579	decoy	740	2766	15098	833.417	2	-0.1	1.2174	DQNVNSGVVYKSMPK
1580	target	740	6326	14214	716.384	2	-11.4	1.2173	DLGVLEVEISKMV
1581	decoy	741	10090	5418	571.952	3	3.9	1.2171	GGSGAKNCDVHELTLGR
1582	decoy	742	9317	19338	529.786	2	-0.9	1.2170	LPMNVDLTR
1583	decoy	743	8709	18247	864.432	2	-6.3	1.2166	VPGQNKVMRPAMDER
1584	decoy	744	10636	10096	923.460	2	-8.0	1.2165	FDPRQPESRKTSMAVP
1585	decoy	745	3128	9938	378.739	2	-2.5	1.2163	LGQAVLR
1586	target	745	1739	15015	666.865	2	-0.1	1.2161	LATPAIMGFEALV
1587	target	745	18066	15382	600.656	3	7.5	1.2160	PATGSAKGHQQPVQLPSP
1588	target	745	11876	8110	534.760	2	2.0	1.2159	AYDPVYNAR
1589	target	745	17970	11439	528.636	3	10.0	1.2159	ILPPPPPPDASAAAAAK
1590	decoy	746	17902	18473	591.988	3	-5.9	1.2156	RQLGYLDLSSPAGQIR
1591	decoy	747	13958	10018	822.368	2	-7.7	1.2153	DEGNGWLGAASEPGAGR
1592	decoy	748	8033	14977	525.802	2	-8.8	1.2153	VQNPINPLR
1593	decoy	749	17184	17062	752.384	3	6.3	1.2151	DAAVDILVCCMVQNGVVALPPQ
1594	target	749	15014	5881	758.909	2	-1.1	1.2149	SIGNKHIEVGTKFS
1595	decoy	750	5780	926	309.227	3	24.2	1.2148	KLLLGIIVG
1596	target	750	17486	8390	565.813	2	-8.7	1.2144	VDVAATATRAR
1597	target	750	10348	9524	610.316	2	-1.0	1.2143	DIPFLRRACE
1598	target	750	15272	16927	666.346	2	-8.8	1.2142	QDPYGILELGAR
1599	target	750	13847	14690	489.767	2	0.6	1.2139	FLELATER
1600	decoy	751	7982	3954	784.378	2	8.8	1.2135	EADLDKNANAGQPPQ
1601	decoy	752	4391	10098	562.302	2	-1.8	1.2133	LEVYSEQKK
1602	decoy	753	6593	20753	679.854	2	2.3	1.2129	LGLDLGGALDMLGGG
1603	decoy	754	1124	2545	309.227	3	24.4	1.2128	KLLLGIIVG
1604	decoy	755	11403	20737	975.000	2	1.9	1.2128	SLVGSIDECARARHHAAR
1605	target	755	5108	23093	1119.055	2	-12.3	1.2127	HDWKNSAIAGAIAGAAVALTGDAG
1606	decoy	756	2283	3967	677.315	3	-0.3	1.2126	GIDAVGQDHATSMGVTLACPS
1607	target	756	2615	16772	537.038	4	2.9	1.2123	VDFAMEVPEVQAQKKGRGR
1608	target	756	19833	11459	778.350	2	8.1	1.2123	GTMTTTHSYTGDQR	>tr|A0A3L6S9K4|A0A3L6S9K4_PANMI Glyceraldehyde-3-p
1609	target	756	5565	23883	1069.049	2	-4.5	1.2122	NLALYPYHLADFTGRVMR
1610	target	756	6300	16213	937.489	2	-5.5	1.2121	DPAGPWLQLSALSLYSR
1611	target	756	1050	21321	901.454	2	-2.2	1.2121	ALLAPSASASSSSSPAAGGGR
1612	target	756	11881	13003	551.316	2	-1.1	1.2113	LSEAVASGVLR
1613	target	756	10402	10944	463.278	2	2.3	1.2112	LSPVPVSAR
1614	decoy	757	3685	17066	605.607	3	-0.2	1.2112	DDDELFDALSGPHISSP
1615	target	757	7690	14667	623.997	3	-5.7	1.2112	SLGVHISKHYPVLEYQ
1616	target	757	17413	19584	887.945	2	0.3	1.2109	MLVCAPSNAATDELLAR
1617	decoy	758	19992	6849	537.301	2	-14.1	1.2105	LSWLGSAALR
1618	decoy	759	3459	14934	586.340	2	3.9	1.2103	IVKGDLEELR
1619	target	759	11185	22466	819.961	2	9.8	1.2103	LIRLPQDDPSCLLR
1620	target	759	9389	8453	509.784	2	-7.8	1.2102	AAAITTAFPR
1621	decoy	760	1707	7952	606.000	3	3.1	1.2098	VAEGSLISGGLREASIEK
1622	decoy	761	8721	16305	674.348	3	4.9	1.2096	LAPERSESSEPGAPLADVVP
1623	target	761	8086	21634	775.132	4	-6.8	1.2096	SQRLTMHGKLGCNYDARNVNHSQQLAR
1624	target	761	6783	17511	783.382	2	-3.8	1.2094	FVEAVAGCSLEDVAR
1625	decoy	762	4462	5000	585.782	2	-0.0	1.2091	VAAGPSNVGACPQ
1626	decoy	763	11927	21709	663.388	2	-7.6	1.2087	AEELQGIRLLAL
1627	decoy	764	17581	12974	488.586	3	-2.8	1.2085	GSALADAELVSFQR
1628	target	764	8907	16423	737.045	3	-2.3	1.2083	DAVEGFNVFKGLTGKNDELR
1629	decoy	765	20006	11375	421.759	2	1.1	1.2083	ITGVSPIR
1630	target	765	18127	16913	696.383	2	-3.5	1.2081	IGAAQRAITFKDT
1631	target	765	17354	15253	472.282	2	0.5	1.2080	STVALSPLR
1632	target	765	4053	10311	675.377	2	-5.1	1.2079	ALNLYSNRLTGK
1633	decoy	766	9109	18721	573.644	3	-1.7	1.2078	TLEDSRKKIVGCVDR
1634	target	766	10603	7715	453.913	3	0.6	1.2077	VVLRDVSVSDDR
1635	decoy	767	10587	7011	448.249	4	4.2	1.2077	VQPALLNMEKKWVYA
1636	decoy	768	12226	15532	555.811	2	-1.2	1.2076	LSLEPPDLAR
1637	target	768	13394	4060	494.756	2	-1.1	1.2076	LTGDEGGIAR
1638	target	768	13357	8202	757.357	2	-2.3	1.2076	SGGAAAGGPHRCTICR
1639	target	768	13043	11557	592.807	2	4.0	1.2075	AAPSTSGAAAAGPR
1640	target	768	5917	18185	738.036	3	0.5	1.2074	DAISRLSSFVMEKQESDAAK
1641	decoy	769	17685	10423	724.352	2	-2.7	1.2073	LRSDPSWEAMAGK
1642	target	769	4838	4090	472.761	2	-0.8	1.2072	ADIGVGISGR
1643	target	769	15104	6261	494.277	2	14.4	1.2070	AAGAGTGGARAK
1644	decoy	770	4308	10834	787.423	2	1.3	1.2068	SILSFAAFYKEAAR
1645	decoy	771	11348	11992	578.323	2	-7.6	1.2067	IGTPSVALGNAR
1646	target	771	4753	23111	674.043	3	-2.0	1.2066	DLLRWLARREGGPPEVR
1647	target	771	6751	7607	471.275	2	1.2	1.2066	VTPLPTASR
1648	target	771	14401	13328	615.657	3	1.7	1.2063	SIVEGELCALSLAAAQGGR
1649	target	771	15685	17428	678.389	2	-3.5	1.2057	IARGEVSGVLAGAR
1650	decoy	772	12545	19612	539.299	2	-2.3	1.2056	VNTAAFITQL
1651	target	772	8032	21915	1352.183	2	-1.4	1.2050	SIEAVESVTDEGKRCILDIDVQGAR
1652	target	772	5044	19311	1138.573	2	2.1	1.2047	GMEEELRAMDRRLRAAESR
1653	decoy	773	10017	4489	363.212	3	-10.9	1.2046	GTVRSGGLGKR
1654	target	773	4797	21841	547.359	2	-9.4	1.2045	LLPAVRGIVR
1655	decoy	774	7570	14061	495.283	3	-7.3	1.2043	SIGARAVAREGGLAR
1656	decoy	775	16111	21942	690.076	4	-0.0	1.2042	PSALEAENEREFCNMQHILNQGAR
1657	decoy	776	10828	17438	663.327	3	-3.1	1.2041	GFYVASPPLWIQMSHASP
1658	decoy	777	8511	21272	504.304	3	-0.2	1.2038	AAELRLHRLLYR
1659	decoy	778	2239	23722	991.158	3	-2.8	1.2037	VASVFTLCLGSDYEGNGRRQDSVTLQR
1660	decoy	779	8557	22046	1000.811	3	-1.8	1.2036	ILEERNLAEPRMSWTECCAHTNLQR
1661	decoy	780	6651	6116	335.218	2	0.3	1.2035	VALPAAK
1662	decoy	781	17859	22860	805.400	3	-7.6	1.2032	FDDEDYPAFGIAFTGKLAAPLR
1663	decoy	782	388	6159	397.536	3	-1.3	1.2029	AIELEAFAPTE
1664	target	782	8611	5474	490.246	2	-11.1	1.2027	SGGGSFGAIAR
1665	decoy	783	2165	13838	565.316	2	2.5	1.2027	IASEIQLGKNG
1666	target	783	9024	16691	508.956	3	-4.9	1.2025	ISAASTRHALSLAAR
1667	target	783	16301	4761	420.549	3	-0.2	1.2022	AASAAATTAGAGPSR
1668	target	783	13811	22034	707.902	2	-3.3	1.2021	VVVDLETRGTVRA
1669	decoy	784	4825	15512	456.272	3	-2.6	1.2021	LDVLLPNADKLR
1670	decoy	785	12323	18501	721.715	3	-3.6	1.2019	FVSSVCYINTKAPHAVVTAR
1671	decoy	786	16170	14813	746.050	3	-8.0	1.2019	ALAAINIPEWMGNQELVPNR
1672	target	786	19320	5958	551.322	2	-3.9	1.2014	VWKLASLER
1673	target	786	16146	10471	394.237	2	-1.2	1.2014	TGVLELR
1674	target	786	6761	11381	449.275	2	1.5	1.2012	AIPVSAAVGI
1675	target	786	17458	9096	466.264	2	1.1	1.2009	LQDISSRI
1676	target	786	9356	2769	381.867	3	11.9	1.2008	VTGIFCGPGHR
1677	target	786	10522	15339	592.836	2	1.2	1.2008	LIADELAGGVAR
1678	target	786	5330	21470	1006.846	3	0.7	1.2006	KSAQEYRQCLLSYVRFLAREADESR
1679	decoy	787	4045	15227	456.593	3	-2.4	1.2004	ALSFYAKLAEVR
1680	target	787	1893	3467	479.770	2	1.5	1.2003	VVAASGEVAR
1681	decoy	788	14548	20684	504.609	3	15.1	1.2002	FGVAESMTKASKGAK
1682	decoy	789	6215	16872	947.454	2	-10.6	1.2000	GLNPWGKVSSHTEDNPR
1683	decoy	790	10119	21891	689.857	2	9.4	1.1999	GFVGVQAGMYPPR
1684	target	790	16986	10358	536.785	2	9.7	1.1999	SLPSDVASLPS
1685	decoy	791	5708	4371	657.849	2	0.4	1.1998	IGDSAIDLPAGGKT
1686	decoy	792	5083	21826	764.906	2	4.2	1.1998	SADLVTHHHKDIR
1687	target	792	13743	5295	508.230	2	-2.8	1.1993	GGGGGGGSPGAER
1688	decoy	793	4746	11105	593.310	3	3.6	1.1993	CNCKDSLPLIFQVAAR
1689	decoy	794	13012	17190	812.956	2	-5.7	1.1992	VTGDALRSAPPSKAVR
1690	target	794	12866	3062	374.156	4	-2.4	1.1990	LSPSPAGSCSDDDDK
1691	decoy	795	19048	4308	609.323	2	1.1	1.1990	ADLDSKIAEAGK
1692	target	795	5440	6801	394.218	2	-2.6	1.1988	ELGELAR
1693	decoy	796	3927	16645	742.367	3	-2.1	1.1988	LEVCQYAAGFADAAELGLDLR
1694	target	796	19377	22712	694.393	3	7.2	1.1987	VLLAATPAAEAWTGEIRGRV
1695	target	796	16486	23125	937.143	3	-11.3	1.1987	SLQIILVATADSSEGMQQSIRRCFR
1696	decoy	797	12159	5622	387.215	3	-0.2	1.1986	ITSGGLDLVRE
1697	target	797	6687	12208	601.837	2	12.2	1.1984	LEVTVWRDGK
1698	decoy	798	6192	23965	1189.950	3	-1.4	1.1980	DAYSASSVQQVNPYRVMYSIHDKVLLFLAPR
1699	target	798	13478	14236	416.584	3	-5.6	1.1978	LGIYGLIVAVMV
1700	decoy	799	14428	20710	684.385	2	-1.1	1.1977	LPALSASAAERGPK
1701	decoy	800	19687	3237	606.792	2	-2.1	1.1975	FSVKCNAGSSRG
1702	decoy	801	4596	20043	738.036	3	1.5	1.1971	DAKLIAMYQSSGASSVAENAAK
1703	target	801	17333	16694	720.416	2	-5.1	1.1969	LAAAVKAAPATASAAR
1704	decoy	802	4047	15030	507.321	2	0.0	1.1966	SLALIEVLR
1705	target	802	1834	23376	835.447	4	0.2	1.1965	HAFGKWRQLDMSLRLFAAMKAATPPVAPDI
1706	target	802	12693	7313	487.603	3	-1.1	1.1964	ASIQKLVDSGSGLSV
1707	target	802	14128	10442	489.766	2	-0.9	1.1963	LTGAFTGALAG
1708	decoy	803	15166	7838	414.744	2	-3.0	1.1962	ALEASLPK
1709	decoy	804	4665	4137	334.854	3	-0.2	1.1958	QVLSADELK
1710	decoy	805	14070	22297	884.116	3	-4.2	1.1956	TLQSKMCAGQHPALPVTQSTADLPR
1711	decoy	806	12568	7438	478.778	2	-3.3	1.1954	VLSGPASGIR
1712	target	806	18565	15319	573.326	2	5.4	1.1953	GSRSSGAALLAR
1713	decoy	807	3190	3745	657.983	3	-3.3	1.1951	LRWMAGHNEWYPANAR
1714	target	807	12631	11794	532.279	2	-3.1	1.1950	LLAFNSENR
1715	target	807	14209	13067	459.758	2	-7.4	1.1949	LAAAFAAGAR
1716	target	807	20514	4723	400.243	2	-0.2	1.1945	VAVRAAAAA
1717	decoy	808	7416	7290	578.330	2	-17.9	1.1945	LLLEGPSGTLR
1718	decoy	809	4485	23233	782.456	2	1.0	1.1942	VAIPLHLVSRGCVSL
1719	target	809	4351	5669	555.274	3	-2.3	1.1941	AEVDCNAEGALFVVAR
1720	target	809	3933	18531	810.902	2	-0.7	1.1940	PLAPPATTGAGAPGDDGR
1721	target	809	1217	13371	480.600	3	-2.8	1.1939	LDVLPEWLGELR
1722	decoy	810	15682	4690	408.732	2	0.2	1.1938	IGEAVTAR
1723	target	810	9841	8638	658.666	3	5.9	1.1934	LSMENNAAAVSSVNSNLPR
1724	target	810	1437	18321	665.885	2	4.2	1.1934	VLLQITSTAGGGTL
1725	decoy	811	9711	7074	469.253	2	0.6	1.1933	IADASSFVK
1726	decoy	812	16439	14096	450.282	2	-11.0	1.1932	RALVLEAK
1727	target	812	2135	9867	429.904	3	-6.2	1.1928	GALFPEVGVDKR
1728	decoy	813	17615	15836	704.046	3	-7.9	1.1925	LGLAADPSVGIDGLIGAEVKGSA
1729	target	813	1992	19530	813.960	2	1.0	1.1924	VLQTLVVYSSQKYV
1730	target	813	8287	5738	458.266	2	-0.2	1.1923	ISAAPTTVR
1731	decoy	814	12572	11390	535.937	3	3.4	1.1922	DDCKVKLEAAADART
1732	target	814	10073	22644	962.160	3	1.5	1.1921	AHAGRHEELVEHFRRMRGEGVPASR
1733	decoy	815	3361	16484	696.364	2	2.4	1.1920	LQGIVEVDEYAR
1734	target	815	15800	23806	1178.580	3	0.9	1.1919	DVFVPDDKRVFYSRSEFTYNPRLWPRDE
1735	target	815	5997	7398	613.332	2	11.6	1.1918	QPEIAVLAVDGN
1736	decoy	816	13428	17032	400.571	3	-0.3	1.1918	VLVDLKEIDR
1737	decoy	817	13724	15442	731.364	2	-5.9	1.1918	QGSLSIGGTDSLNGR
1738	decoy	818	1510	4634	376.216	3	-0.2	1.1914	REVLPAAGSAR
1739	target	818	6202	14445	725.664	3	-4.3	1.1911	GINFDAYEDIPVETSGHDVP
1740	target	818	7676	4210	481.781	2	1.3	1.1910	RGYVALRQ
1741	decoy	819	4521	23009	673.842	2	4.5	1.1907	SRINIGGFAEPDA
1742	decoy	820	17096	14976	712.864	2	-7.3	1.1906	AAGLPLVCAQNDPR
1743	target	820	3121	20130	1131.570	2	6.3	1.1905	LLGAQMDGFDVDLEGDRVVGR
1744	target	820	2265	7836	525.782	2	-1.5	1.1902	LGAYLDSRGV
1745	target	820	17939	12352	565.315	2	1.6	1.1901	VLLDSNLEAR
1746	target	820	14252	13630	577.646	3	2.9	1.1901	AVVKQVAGEFSAPGSGAR
1747	target	820	12685	7779	440.563	3	5.8	1.1901	MLRACAAAAAAGSR
1748	decoy	821	6591	14926	528.318	2	7.5	1.1900	LGAIGLAVGER
1749	decoy	822	16086	4422	377.875	3	-6.8	1.1899	TVDLMLLNGR
1750	target	822	10058	7279	380.710	2	0.4	1.1899	GLCAGALR
1751	target	822	6107	21585	770.742	3	-6.3	1.1898	EAVLGGIVEDRAEGRGRDGVVR
1752	target	822	20064	16771	521.799	2	1.0	1.1897	ASSPLADLLR
1753	decoy	823	9756	23901	1111.902	3	-0.7	1.1896	STCLKESESSVKPEIPAGRINKGVCDAPVYR
1754	target	823	14877	14152	740.019	3	0.6	1.1893	VGVSDAISMGTRGMCYSLQSR
1755	target	823	3166	9802	539.605	3	0.2	1.1893	VAWTLAGHFEGGCLR
1756	target	823	13974	21738	530.955	3	-2.4	1.1892	NLPRMLRTYEAAR
1757	target	823	18933	17226	593.834	2	9.0	1.1890	LLGPDGTLKICG
1758	decoy	824	15951	5839	837.426	2	-4.4	1.1889	ANPCLVSSLSPTSAGAAK
1759	decoy	825	15106	5282	422.747	2	-1.5	1.1888	GLTAVVRE
1760	decoy	826	15286	20434	738.041	3	8.1	1.1886	DAKLIAMYQSSGASSVAENAAK
1761	target	826	12229	22904	855.131	3	-7.1	1.1884	VEDEKRKLKQPVTPRSESPSPR
1762	target	826	12405	9055	535.938	3	5.3	1.1884	MEISISGAAAAAAAESR
1763	decoy	827	8758	7578	379.232	2	-1.2	1.1884	AGELVLR
1764	decoy	828	16459	18298	888.777	3	2.6	1.1881	QPDPALPLPDQDPDYIAGMLDARR
1765	target	828	13272	16153	514.809	2	-9.9	1.1876	IRAALETVR
1766	target	828	297	23304	828.439	4	-6.1	1.1876	TLAYVEDVAEGLESAPRALIGLFHGRNVGKQ
1767	target	828	15501	19684	567.795	2	-3.7	1.1874	VSSGSGSGKRAAA
1768	target	828	9657	8982	639.308	2	-5.0	1.1873	DISAAMVSEAQR
1769	target	828	9479	2678	516.261	3	-3.7	1.1873	ATAEAGPGSYVPAIATA
1770	target	828	12446	19921	573.820	2	15.3	1.1872	LAQVADLGGGVF
1771	decoy	829	19019	16494	410.240	2	0.3	1.1870	VGFLIDR
1772	target	829	9424	16266	649.005	3	6.9	1.1867	TGSVSGLPTSSISGSPAAAGAIG
1773	target	829	4613	6572	493.746	2	-6.1	1.1864	DTPADALAGR
1774	target	829	2504	18815	1159.071	2	-2.1	1.1863	RLCPQRPFPSASSSSCPANRR
1775	target	829	14247	8772	468.577	3	-9.9	1.1863	SIKVGICIDNDAR
1776	decoy	830	18084	21885	750.379	3	-7.0	1.1862	SMRGSVLVAVAEACQLAEASTR
1777	target	830	2551	10504	1038.996	2	-7.1	1.1859	PNTPYLHQLPCSWGAVFF
1778	target	830	13607	17679	684.389	2	1.7	1.1858	IPALPEDILHHI
1779	target	830	4499	23673	653.703	3	1.8	1.1855	SLDLVAQPQPPVELPLSR
1780	target	830	3551	21312	643.361	2	12.4	1.1851	LLIPDSSAGDKAV
1781	target	830	11323	5890	506.275	3	-1.7	1.1851	SIGNKHIEVGTKFS
1782	target	830	15141	19628	828.416	2	-0.2	1.1850	KDMPRAEAMAVAATPP
1783	target	830	2920	7026	759.013	3	1.7	1.1848	NKGVGLTFAVMGMTSFCDGPADG
1784	decoy	831	14617	20195	606.846	2	-8.5	1.1848	EVAVAVLEGVAR
1785	target	831	2461	3533	531.703	2	-5.3	1.1847	DACAYATSSSS
1786	target	831	4345	22232	1011.530	2	-7.8	1.1845	KMPVYVSTATGDQLGVSLR
1787	target	831	11095	12387	643.859	2	-6.1	1.1841	DRRASVVALAASA
1788	decoy	832	9123	18568	559.523	4	-15.2	1.1841	LFALAFKFSRAEDFCIWNG
1789	decoy	833	6551	6297	515.271	2	1.6	1.1840	DAVAAAELGGR
1790	decoy	834	12414	8094	523.305	2	2.5	1.1839	LTSQISLRQ
1791	decoy	835	1527	5228	358.208	2	-0.5	1.1839	LGEGIAR
1792	target	835	8099	14755	645.818	2	-5.6	1.1838	SSSDLPLMDLGR
1793	target	835	5902	15550	578.334	3	7.4	1.1837	VIVVQVYTLGGDKWR
1794	decoy	836	12148	10579	421.758	2	-0.3	1.1837	ITGVSPIR
1795	decoy	837	2767	15839	540.630	3	10.2	1.1836	VVATAGSSATKPKSGAST
1796	decoy	838	20224	14928	615.010	3	-1.9	1.1834	VIDGLRAVERGQPYAAK
1797	target	838	12055	15866	456.289	2	3.7	1.1832	AASLLAPLR
1798	decoy	839	19472	8315	321.518	3	-12.8	1.1831	RGSFGLVAR
1799	decoy	840	16972	16587	514.623	3	-6.3	1.1831	AAQLTVAIDINASVR
1800	target	840	7293	3176	843.026	3	-7.8	1.1830	ISQEDISEFLEEFDMLDADHSG
1801	target	840	12819	23945	1080.072	2	-2.7	1.1827	LESDGLKKDSGLEKREAQR
1802	target	840	4089	22784	613.649	3	-2.2	1.1827	AQDEKESGLRATLNLGH
1803	decoy	841	5599	23017	940.472	4	-0.2	1.1826	KFFATTSIEYPLSMAPRRFLEGHECRYAGPGAR
1804	target	841	4007	19918	714.891	2	3.8	1.1825	TLVSIASPDQELR
1805	target	841	5910	21976	609.683	3	-12.1	1.1824	LRKKEEREAAEALKR
1806	target	841	20316	14467	1118.568	2	3.7	1.1822	DGVSPDAAACTVLVGVYACRLR
1807	decoy	842	1972	3241	524.294	2	0.7	1.1822	KSRDDLVSK
1808	decoy	843	16	9866	556.820	2	1.1	1.1822	AAVTIVDKAQP
1809	decoy	844	8778	7495	415.247	3	20.5	1.1822	VVVGADTSGVALR
1810	target	844	11328	13733	703.845	2	5.6	1.1822	SSELGGVSEADSIR
1811	decoy	845	1314	10728	600.836	2	6.1	1.1820	VSAIETLPSGAR
1812	decoy	846	20447	18890	830.933	2	-10.7	1.1818	DLLGAALGQHPAGGEVR
1813	target	846	10378	15074	464.287	2	4.5	1.1817	IAELAAALR
1814	decoy	847	4529	16161	464.285	2	-0.1	1.1815	LLEGIAGVR
1815	target	847	2566	7505	596.321	2	7.0	1.1811	SLVSGVLFPDAS
1816	decoy	848	18403	9371	517.767	2	0.2	1.1810	SPNLSFVDR
1817	target	848	4697	13162	712.827	2	-0.6	1.1809	AVFGLGSDGWWTE
1818	decoy	849	7689	21167	657.679	3	-3.7	1.1809	LGDLGPMLATMEGGLAVVIN
1819	target	849	12612	13727	504.796	2	-10.4	1.1808	ELGPIARPR
1820	target	849	857	11298	923.961	2	-1.5	1.1806	AAATLAAAAASPVVPSYDNS
1821	target	849	13087	3385	458.900	3	-2.7	1.1804	AAAEAPVVAGGGEYL
1822	target	849	15950	11310	409.907	3	1.1	1.1798	GLGSVGLAVAQGAK
1823	target	849	19228	21873	963.481	2	-11.0	1.1798	LLFFSPAEAGEVGVNYGR
1824	decoy	850	9900	23536	829.481	3	-1.6	1.1798	IAAVVLLIMTGVSISVLEMEAAKK
1825	decoy	851	3298	10869	539.320	2	-9.2	1.1795	LSNIAPPPIR
1826	decoy	852	182	17802	967.963	2	-3.1	1.1795	ELSAGSALNEHSFATWSK
1827	decoy	853	696	19948	554.315	3	-1.0	1.1794	VIDVLVKGAALDVYW
1828	target	853	5797	6150	366.224	2	-0.1	1.1794	ITISAAR
1829	decoy	854	18541	5181	387.211	2	0.3	1.1794	LEEGLGR
1830	decoy	855	17507	20382	596.339	3	-2.9	1.1793	LAADGVIEIASGVVGFLR
1831	target	855	7263	17966	665.884	2	1.9	1.1792	VLLQITSTAGGGTL
1832	decoy	856	2255	23800	1012.027	4	0.7	1.1791	LPLINVISNDHHPLFAERPAYVNAAVSDCGMIVLLWG
1833	target	856	12560	10325	922.446	2	-6.6	1.1791	VLDADTLEVVHEEFDI
1834	decoy	857	326	14002	677.702	3	8.4	1.1791	DIVTSPTYLIGELRQTGPA
1835	decoy	858	19634	16327	424.255	3	10.4	1.1790	AVTPSSDLLVIR
1836	target	858	9223	4883	415.735	2	-13.0	1.1786	VLSDIGAR
1837	decoy	859	11623	22171	991.151	3	-2.4	1.1785	VAEGPSDQMISRDDSDYLTALKYLRQ
1838	decoy	860	9433	7156	489.238	2	-4.3	1.1785	ISGEMDAVR
1839	decoy	861	16894	19732	842.096	3	-1.8	1.1785	QVAFQKRMNHRQASAPVPDGMR
1840	decoy	862	13648	9665	506.807	2	-8.9	1.1782	SQLLVSLPR
1841	decoy	863	13044	11775	436.272	2	0.7	1.1782	SVLVNAIR
1842	target	863	10303	20435	635.023	3	-1.4	1.1781	ISPPTRLNAMPELAHKK
1843	target	863	16577	18687	745.739	3	0.1	1.1779	ADVYSSLAAKLLGPPTTFNAAK
1844	target	863	4937	3554	594.768	2	-5.7	1.1778	SGAAAGGAGGGGGGER
1845	decoy	864	6471	16871	587.320	2	-7.2	1.1778	ISLPGSMGAGKR
1846	decoy	865	12972	18275	708.363	2	-1.5	1.1777	GFMGRAPGHIASSK
1847	decoy	866	20481	4939	351.870	3	13.9	1.1775	GPRPETQLR
1848	target	866	17397	21847	875.128	3	-1.7	1.1774	SSIKPIRTRPMDVTGHDAAASSGLR
1849	decoy	867	3509	16046	565.318	2	-3.9	1.1769	LQVDSAKGGVR
1850	target	867	1429	17595	705.393	2	-5.2	1.1766	AVAAAGEDALRLPR
1851	decoy	868	11121	11383	591.332	2	4.5	1.1763	VVALPDTVDPR
1852	target	868	14006	6338	666.357	2	2.9	1.1762	SGTRATPAAEKSR
1853	target	868	12092	7855	352.885	3	0.0	1.1757	LLKELEGVR
1854	decoy	869	10999	3753	669.824	2	9.1	1.1757	DGQGAAEPSVASHL
1855	decoy	870	15135	22940	960.139	3	-4.8	1.1753	MVRCSRVEFEKKSNHRDVQSAESR
1856	decoy	871	4277	21397	588.978	3	4.8	1.1753	VAGVTPGIPGNNCVAPWL
1857	target	871	18156	21057	832.439	2	14.0	1.1753	NILVGDGGAVKICNYGA
1858	decoy	872	914	6703	427.207	3	0.1	1.1752	GSRAEVMTASDR
1859	target	872	6859	20966	708.016	3	-3.8	1.1751	KATCSCLLWDEGNIITAQR
1860	decoy	873	5164	21136	707.035	3	-6.4	1.1750	LKSNEEPPPPGVTGAVLEER
1861	target	873	1454	10966	645.323	2	-4.8	1.1750	ALADVTSAGNQSR
1862	decoy	874	5430	8407	740.865	2	-4.1	1.1748	LKSEADDEFTVAR
1863	target	874	6459	15809	706.894	2	-3.4	1.1748	VVEGVGLAGVAAGSAR
1864	decoy	875	13468	15513	593.327	2	-7.7	1.1746	LLDLAEALPCK
1865	decoy	876	235	13430	773.934	2	-6.5	1.1743	TLSGVKQGGIGFLNR
1866	target	876	18214	22664	763.900	2	2.2	1.1741	RSRRPAAAGGAGEDR
1867	decoy	877	13274	22484	990.513	3	3.8	1.1736	AVIWTDYYMEASLALLYAHKDVAAVGV
1868	decoy	878	19415	14822	961.959	2	-2.9	1.1736	GSTGSKIMCTSRDPQAQR
1869	target	878	19184	13872	514.807	2	-3.5	1.1732	GEIISAAVLR
1870	decoy	879	13345	23597	499.325	2	2.7	1.1731	SLRSLPLVI
1871	target	879	9696	18834	1106.059	2	5.2	1.1728	LQQQNLSHDKEAIDTSNAAK
1872	decoy	880	1712	20886	527.834	2	-0.3	1.1728	LVLAAELGLR
1873	decoy	881	1146	4995	436.253	2	-0.8	1.1726	IASLPSAGR
1874	target	881	6242	5779	558.952	3	-9.5	1.1723	GRTWTVEVPAGTSSAR
1875	decoy	882	11838	21176	543.663	3	-1.0	1.1722	FIPVKKLVPQAEFL
1876	target	882	6982	7905	528.825	2	0.7	1.1722	LLKELEGVR
1877	decoy	883	15898	19256	621.877	2	-5.3	1.1721	TRGIANKILEK
1878	target	883	4425	5658	489.730	2	-2.5	1.1718	SSVADLMQQ
1879	target	883	3494	15348	628.335	3	2.1	1.1718	VVEKGDDPPVAAAVSTTAR
1880	decoy	884	16627	6675	419.579	3	-2.5	1.1716	IGPAAFEIIPKT
1881	decoy	885	13066	22324	684.897	2	1.4	1.1714	VPQSLADSALVLR
1882	target	885	13327	16123	938.965	2	0.2	1.1714	VDDSDASSARRDTGIRR
1883	target	885	15742	22243	716.898	2	-2.0	1.1714	SAPVPVEPERPVR
1884	target	885	4802	17473	578.315	3	10.8	1.1710	FLGATRGWLALADDAR
1885	target	885	9052	13898	439.254	3	0.5	1.1710	SEGVVDLKIDIK
1886	target	885	3807	4976	645.339	2	5.3	1.1708	SGAATGGLLAMRQG
1887	target	885	5087	17939	693.903	2	3.2	1.1707	TIGATPLSARTVLS
1888	decoy	886	17640	24008	1377.670	2	-6.2	1.1707	DIQSVHHWWSPGQVIAGDLTHTNR
1889	target	886	8938	7587	601.810	2	9.5	1.1707	SQEEADLALAR
1890	target	886	6117	4373	328.870	3	-0.1	1.1705	RQLLVAER
1891	decoy	887	16404	19168	848.117	3	-0.4	1.1701	GQFDLAPPSKESPRSGKKSIGEAR
1892	decoy	888	2496	12937	630.968	3	1.1	1.1701	EMLLIGANNDEASVDSGR
1893	target	888	1632	16332	655.679	3	-1.6	1.1696	VLDLMSSWVSHLPPEVR
1894	target	888	18515	7079	551.833	2	0.5	1.1696	SIQKSLLSAR
1895	target	888	12480	16234	588.822	2	-0.2	1.1696	LGIADHAAAAPAV
1896	decoy	889	6499	2941	470.550	3	0.7	1.1692	DSDIAVFWDGRE
1897	target	889	1776	19303	782.380	2	-4.6	1.1692	GLLCYMTRCYKGR
1898	decoy	890	1013	8910	568.782	2	-1.2	1.1690	LEGYDELAAR
1899	target	890	4301	5150	364.725	2	1.4	1.1689	LAGAAGLR
1900	target	890	15203	16333	639.859	2	3.9	1.1689	EYAVSLLERAK
1901	decoy	891	4567	11284	575.313	2	5.8	1.1688	LAAAMMLSVSR
1902	target	891	7608	21698	941.001	2	-1.6	1.1688	RIKVDYSGFSTINPQR
1903	decoy	892	10211	20531	995.820	3	-3.2	1.1685	LSRHQSLHTYPEHCNFYQTLNLQR
1904	decoy	893	17234	18684	783.940	2	10.3	1.1683	AAAGVLVAVFRFSCR
1905	decoy	894	3608	21729	636.014	3	1.3	1.1682	VQLFASLLTKPCDFPAR
1906	decoy	895	12402	4372	387.721	2	-0.3	1.1682	AGLDIASK
1907	decoy	896	10926	20866	779.429	2	-1.0	1.1680	NTRLAIMVLGENAR
1908	decoy	897	13842	21406	1073.525	3	-2.7	1.1676	SLFAISAFPELSSDFYYSAIARAQYSADK
1909	target	897	14871	12113	493.287	2	0.0	1.1675	VAVVEAELR
1910	decoy	898	16016	7704	455.577	3	0.8	1.1674	IALTQADASAFTR
1911	target	898	18750	10782	568.310	2	14.6	1.1674	RQQGGLSFSR
1912	target	898	14586	11845	652.663	3	8.3	1.1673	VDNLWKSIDHGSGEGSVR
1913	decoy	899	3215	18672	578.294	3	-0.6	1.1673	SLGMDHKYEVVDLAR
1914	target	899	10526	23444	942.868	3	5.7	1.1673	VPAAPVASRGKEREARLMRYREKR
1915	decoy	900	10411	10462	591.980	3	-11.6	1.1672	AVEEIDRFRRGGAAAR
1916	decoy	901	471	22037	566.994	3	-6.8	1.1666	LAKLKEASSPLWDLK
1917	decoy	902	17283	14950	630.355	3	0.7	1.1666	LLTTSNPVTVYGGLLQGR
1918	decoy	903	9203	15481	754.869	2	-9.2	1.1664	DNGRVAETQLYSR
1919	target	903	8310	12740	497.746	2	1.1	1.1661	NLGVDSGSVF
1920	target	903	18594	3516	329.845	3	0.1	1.1661	DLEADLRR
1921	target	903	10762	6014	410.223	3	-8.6	1.1660	LREAETVPASR
1922	decoy	904	18321	5445	618.798	2	2.4	1.1660	DALDSSPARFAS
1923	target	904	7822	16282	439.582	3	5.5	1.1660	LLVCVSEADVLR
1924	target	904	5927	11222	566.827	2	-0.5	1.1657	GIKALFEAGAR
1925	target	904	10975	8482	563.815	2	11.1	1.1655	IIDDPLADVR
1926	decoy	905	11531	20825	887.982	2	-3.2	1.1653	SITLIGRVRQWCTIE
1927	target	905	3279	15036	801.380	2	-16.6	1.1652	PPWGEELPLSAFCR
1928	decoy	906	5366	13998	467.274	3	-4.8	1.1648	LEVRLGGRKSER
1929	target	906	4229	6715	351.201	2	0.7	1.1648	GLGDALR
1930	target	906	539	11398	805.370	2	3.0	1.1646	EWLSMVGGSSTGDQR
1931	decoy	907	10581	22219	915.106	3	-2.8	1.1646	EYLPADQVVVSGAAPFDSGADPQIEAP
1932	target	907	10990	23133	916.151	3	4.3	1.1645	SISLLEETDRQIREKSCAEQVRR
1933	target	907	632	7207	378.740	2	15.8	1.1643	LGLNLAVG
1934	decoy	908	14112	18455	746.387	3	1.8	1.1642	GLMIAPDLQPPNQVQSMIER
1935	decoy	909	17329	11556	539.799	2	1.5	1.1641	LFASANSLAGK
1936	target	909	4106	15053	550.327	2	0.4	1.1639	LDQKIDLVR
1937	target	909	6008	16183	603.828	2	0.4	1.1636	AALVGLTYGDAR
1938	target	909	7584	15952	546.801	2	-8.8	1.1635	VTGELLHNIP
1939	target	909	4614	20448	638.836	2	1.0	1.1635	NGTIPSSFGGLAR
1940	decoy	910	16804	23857	541.319	2	-9.9	1.1632	PLVLSIGFHV
1941	target	910	7427	11898	349.878	3	23.1	1.1632	LGGFVTNLAR
1942	target	910	10148	9842	645.321	2	-7.9	1.1631	ALADVTSAGNQSR
1943	target	910	1028	23614	924.475	2	2.0	1.1631	LGLDLCFILPEGVGMDR
1944	target	910	12774	11408	424.412	6	-11.3	1.1628	SLPSVVMVLCLLLLNRSSKQVNK
1945	target	910	3282	16824	587.833	2	0.0	1.1626	LLNVASTPFGR
1946	target	910	13455	22501	1074.596	2	-0.4	1.1623	PMPAPAPHVARSLPVNVPAAR
1947	decoy	911	3516	18789	810.425	2	-3.1	1.1623	AAFYPLFFIMMLR
1948	decoy	912	15355	10411	677.851	2	-7.7	1.1623	LPAPWCRLGEGR
1949	target	912	443	3047	549.949	3	-1.3	1.1621	AMGAARDGTRSAAVGTR
1950	decoy	913	3256	20760	538.293	2	0.7	1.1621	GFALSLGAGPVS
1951	decoy	914	430	20005	975.974	2	-2.6	1.1619	LLDGSDACCFLWIPLER
1952	decoy	915	19848	21734	762.051	3	6.2	1.1618	DPGGNYPLPASHGEDFVASLLK
1953	target	915	1655	601	553.292	2	1.3	1.1618	AAAAAAAAAGVHGP
1954	target	915	13314	6901	767.338	2	-13.5	1.1617	DGNMSFFSITTDAK
1955	decoy	916	15543	23899	877.818	3	2.2	1.1615	LLAGGLEQIIEKPTDPNATVDLAPR
1956	decoy	917	1565	20440	681.007	3	5.2	1.1615	CVDCTLLWSAICAVTFAPK
1957	decoy	918	4741	18356	586.324	3	1.3	1.1614	AIGLRANDESIIESIR
1958	target	918	10864	18940	698.909	2	-4.4	1.1611	FVVLRHAGRGALT
1959	decoy	919	14355	18005	647.326	2	-18.7	1.1610	EVLEEIFTSAR
1960	target	919	17583	10640	733.030	3	-0.5	1.1608	LASLDSFLAAPHASDSAAAPGDL
1961	decoy	920	3323	23497	1195.219	3	-5.8	1.1604	DVIKRSPSPTGDSYPMPAFSAAGDFWDEGVMPR
1962	target	920	7480	13327	443.918	3	-7.2	1.1602	LKEELRDLSAR
1963	target	920	2721	18886	762.386	3	-2.6	1.1601	RDIPTLGGGGAGPVSASASTAATDR
1964	decoy	921	10470	21925	677.408	2	-6.1	1.1601	VLLDAVLPMLAAK
1965	target	921	8429	5288	376.880	3	0.8	1.1599	LSLPEDIVSR
1966	target	921	5993	8214	442.254	2	1.4	1.1598	DALPGALAR
1967	decoy	922	9068	11099	558.957	3	-0.3	1.1597	KLMGNGSFGMLHVAGR
1968	target	922	20402	23230	424.916	3	9.2	1.1597	ACRGLTAAAAVLR
1969	target	922	1770	10906	507.291	2	1.1	1.1597	AVAAVAADRGL
1970	decoy	923	18535	12735	712.852	2	1.6	1.1592	AAQTFGCQAVTTAR
1971	target	923	14836	6946	386.240	2	0.1	1.1591	VVLDVAR
1972	target	923	7069	15373	800.454	2	11.7	1.1590	ELGAAKANKEGKDIR
1973	decoy	924	17270	20604	743.039	3	-5.1	1.1589	ALLVRGMQGNPDSDGEAEVIR
1974	target	924	939	11726	522.783	2	-9.5	1.1589	EAVELIGTGR
1975	decoy	925	17560	17776	921.485	2	-3.4	1.1587	LPYDAVRPDKPNVVCR
1976	decoy	926	10245	9392	729.365	2	-4.0	1.1585	LAAADYRFNFNR
1977	decoy	927	4846	11805	489.923	3	11.0	1.1583	TLEYFFHANGLR
1978	target	927	10767	18779	544.253	4	-7.9	1.1583	ASSESATTSVNNRSYSGTAQR
1979	target	927	9277	9898	486.790	2	-5.0	1.1583	AAILIRCGR
1980	target	927	15638	23324	640.391	2	10.3	1.1583	VALGLISTPPGAAI
1981	target	927	4631	22027	518.639	3	0.9	1.1579	DAGAAVLTGVAAAVVLR
1982	target	927	13077	17370	664.373	2	1.7	1.1577	VLPLPGGGTRFDV
1983	decoy	928	7097	7773	465.275	2	12.6	1.1577	LASPAILSAS
1984	target	928	3879	13275	393.260	2	-1.3	1.1575	LLDILAK
1985	decoy	929	15127	12012	350.710	2	4.0	1.1574	ALGGINR
1986	target	929	9072	17445	581.336	2	11.9	1.1574	TLTLAPDFVKG
1987	decoy	930	4987	14172	500.788	2	1.9	1.1572	IADDGLLVKG
1988	target	930	3546	22493	537.802	2	-7.9	1.1571	LDTAKDVLSL
1989	decoy	931	18383	5570	415.248	2	0.6	1.1568	AVLSAVNR
1990	target	931	6125	20529	690.843	2	-4.1	1.1566	GFGEFYSAYVLK
1991	decoy	932	12949	15721	521.797	2	11.7	1.1564	RADGAAVLNR
1992	target	932	18788	22283	735.914	2	-5.2	1.1563	SLAAGPSPFRGRVR
1993	decoy	933	3205	14317	564.325	2	13.2	1.1561	LGQAVAEQRR
1994	decoy	934	39	7018	394.531	3	-1.7	1.1559	SDFSGTGLEIR
1995	decoy	935	1493	18659	896.928	2	-8.9	1.1558	DKWMRSSQENALNTI
1996	decoy	936	9503	21409	873.443	3	10.1	1.1555	VATVYGEPPPELTGADSLTNPEVVY
1997	target	936	133	16335	1121.115	2	-4.2	1.1553	APAPAAHAAGLRRLSTRAAAGPAS
1998	target	936	16215	18206	622.348	2	9.5	1.1550	VIISELDVNIE
1999	target	936	1659	16954	519.636	3	-13.0	1.1550	GLFKSRRPAQQLR
2000	decoy	937	4167	14388	774.429	2	13.8	1.1550	TLVDAPPPGRAPNSR
2001	decoy	938	19712	12116	506.794	2	-10.1	1.1550	IGEPTRLAR
2002	target	938	17432	13494	410.908	3	3.3	1.1544	AALEKLESLRT
2003	decoy	939	1116	21650	975.485	2	-4.7	1.1544	ILGVADVFSGQFGNRPASD
2004	target	939	17142	14012	1027.172	3	7.2	1.1544	AAGMKLAVTVSGGDAGGSAPATTASSGPTMRSTN
2005	target	939	10626	6774	494.756	2	-1.8	1.1542	GEAIEAAATR
2006	target	939	9291	22972	945.019	2	8.1	1.1540	LLQLKTTEMANKDLDR
2007	target	939	8609	13856	545.809	2	0.4	1.1539	TLVSTVTVDR
2008	decoy	940	15907	5423	711.320	2	-4.7	1.1536	ARGTDVIEESTDE
2009	decoy	941	14781	4543	358.227	2	2.0	1.1536	VLGTGIR
2010	decoy	942	15762	9088	545.941	3	-4.3	1.1532	ISAKCIENAFPDATR
2011	decoy	943	15902	11651	431.245	3	-6.7	1.1532	KRPPPCLPEVR
2012	decoy	944	5067	19781	1106.552	2	2.2	1.1529	DAKLIAMYQSSGASSVAENAAK
2013	target	944	11699	9525	399.237	2	-0.5	1.1526	FAPPIPR
2014	target	944	16844	23528	920.482	2	-3.7	1.1526	PPASVFYVSFGTTPTLR
2015	target	944	17768	11952	463.290	2	0.9	1.1520	LVGPVAKEL
2016	target	944	18150	6874	458.746	2	-12.5	1.1520	RLDTGAAGR
2017	decoy	945	5050	12095	533.630	3	-0.1	1.1514	IPIEALGGHLSAQHR
2018	target	945	17899	3621	315.838	3	0.1	1.1509	GIVSGEDLR
2019	decoy	946	3561	21344	596.656	3	5.9	1.1507	KNSVAVPGTAGCIVSTQR
2020	target	946	18015	16849	595.973	3	-1.9	1.1506	DDVVGGSRLVGEQDLAR
2021	decoy	947	4849	22279	691.872	2	-2.1	1.1503	NLDAAAVNLQTRP
2022	target	947	8352	4361	429.761	2	12.3	1.1502	SLVGEVVR
2023	decoy	948	3919	13935	581.312	2	-5.4	1.1502	LTPGSSAGSTKR
2024	target	948	14642	5067	552.802	2	-8.6	1.1501	RSCVRAGTVR
2025	decoy	949	9853	19497	507.303	2	-4.0	1.1500	DLWLLAIIG
2026	decoy	950	13260	18368	561.835	2	0.5	1.1499	PGALAIKPEAR
2027	decoy	951	7005	11593	779.393	2	-6.0	1.1497	LAGVCGVPVVDGGMQR
2028	target	951	3639	17934	462.936	3	-1.3	1.1497	TIGATPLSARTVLS
2029	target	951	15385	10576	778.899	2	6.2	1.1496	IAAGIAVRDGFHASGD
2030	decoy	952	3013	10056	429.756	2	0.3	1.1496	VAESLALR
2031	target	952	19345	3629	340.186	3	-7.8	1.1495	IADTSLATAR
2032	target	952	2482	15995	485.275	3	-3.8	1.1495	LLTTLNYTITSTI
2033	decoy	953	9263	23524	1128.615	2	-5.7	1.1493	DSDELPRLGAHLAIVGSKLPAP
2034	decoy	954	9769	6324	506.776	2	3.5	1.1492	TPALDVGSPR
2035	target	954	883	9599	453.589	3	2.7	1.1490	SRTESPRLSGLR
2036	target	954	5682	18114	740.709	3	-7.9	1.1487	DAPLADVQSLFHEAVTLGSLH
2037	target	954	9051	4996	430.562	3	6.0	1.1480	SGAATGGLLAMRQG
2038	target	954	16042	8575	501.796	2	1.6	1.1476	VVLITSLNSG
2039	target	954	16225	2812	779.398	2	-0.8	1.1473	TAAFAALPGPGEADAAK
2040	target	954	15880	6185	806.367	2	-5.7	1.1473	TTADSAGSGGGGVYQQR
2041	decoy	955	11426	19290	609.351	2	-4.6	1.1473	ALGVRFKIEGQ
2042	decoy	956	10495	9053	429.757	2	2.4	1.1472	VSLAEALR
2043	target	956	17813	13558	581.304	2	0.7	1.1472	DEEKASLIEK
2044	decoy	957	5962	19884	669.362	2	2.4	1.1471	ELTLGNFMIKTA
2045	decoy	958	17018	20208	951.492	2	-4.6	1.1470	DLVKKPELVEAFNSTPD
2046	target	958	5335	8570	700.363	2	1.2	1.1469	DAQEAIDQALAVR
2047	decoy	959	11862	18674	876.113	3	-4.7	1.1467	ARPISEPGTVTWLEDELLESNAAK
2048	target	959	2694	18086	544.815	2	-7.2	1.1467	VTVELATSIR
2049	target	959	10229	3839	525.271	3	-9.1	1.1457	PTSSCGIPRLSASAAR
2050	decoy	960	5529	11042	402.232	3	-4.8	1.1456	VAVQMIFGAIR
2051	decoy	961	15324	16547	849.909	2	-2.7	1.1455	SAGSLADCQQFALAAFV
2052	decoy	962	1555	7201	394.728	2	-16.9	1.1454	TSLAQLR
2053	target	962	2728	22768	1158.087	2	-1.9	1.1453	DKLLPGACLAASDEARRACRGAA
2054	decoy	963	4385	9145	425.737	2	-14.1	1.1452	YAGISALR
2055	target	963	10272	23142	682.021	3	-4.7	1.1451	AVGATRAAVDAGYVPNDLQR
2056	decoy	964	5190	18595	793.436	2	1.4	1.1450	LAAIEGLGMLVVDER
2057	decoy	965	16379	23548	1022.046	2	4.2	1.1447	TPVIISASVHASASAEKFVE
2058	target	965	419	16762	627.360	3	8.1	1.1447	LGAVVVSVNYRLAPEHR
2059	decoy	966	4644	6402	600.855	2	-3.4	1.1445	ATVGDVRLTLR
2060	decoy	967	7170	23595	591.305	2	-3.2	1.1445	HYAPGAPLEAR
2061	decoy	968	13248	21451	624.348	2	-8.8	1.1444	ALVDLELARTF
2062	target	968	19780	9603	469.221	3	-1.1	1.1443	SVGTMPGRGSDADR
2063	target	968	10956	14098	456.594	3	-6.4	1.1442	KGNLGSPIAGQVAR
2064	decoy	969	7678	12305	536.790	2	8.4	1.1438	ADLGELGELR
2065	target	969	11687	18982	553.986	3	8.0	1.1436	VLVADLLADGELLYR
2066	decoy	970	4833	19122	706.904	2	8.1	1.1434	VLGSGGPFLPQVGGK
2067	decoy	971	364	7863	474.584	3	-2.5	1.1434	IQDEKTGLRAM(Dioxidation)K
2068	target	971	19467	14845	557.828	2	-8.7	1.1432	LGRASIAGLEK
2069	target	971	18896	4133	466.594	3	0.4	1.1430	AKNLLQAMPQGAR
2070	decoy	972	8832	23356	1069.533	2	1.6	1.1429	SPLESMRMTLAFFYFAAR
2071	decoy	973	2839	3571	783.857	2	-5.0	1.1429	DSDLMLLTCANGGEK
2072	target	973	16990	20368	578.326	3	1.7	1.1429	GALAALKSAVEKFGSANV
2073	target	973	11415	6070	593.617	3	-8.7	1.1427	LSGCCPGVGSSSGQLKGNK
2074	target	973	16231	5439	477.808	2	-0.1	1.1426	ILAVLGAAAR
2075	decoy	974	644	4755	344.533	3	-1.1	1.1425	ISKGDSVIGR
2076	target	974	10219	20827	600.351	3	-0.7	1.1423	ELLAVKQVLIGSSNATR
2077	target	974	17195	6575	427.562	3	2.6	1.1423	VLDATGFSRCLV
2078	target	974	8800	13928	508.955	3	-7.5	1.1423	ISAASTRHALSLAAR
2079	target	974	15640	20619	705.703	3	6.1	1.1422	DEAGAGDGAGTAPRGVRRFVR
2080	target	974	7415	5008	393.727	2	0.7	1.1419	AVAGIEAR
2081	decoy	975	20134	17824	593.010	3	-3.7	1.1418	AVSIIGRIPVPEASASPI
2082	target	975	13495	4146	537.606	3	-0.9	1.1417	SGEVIGFAEGTNAVFI
2083	target	975	7754	4149	449.890	3	-1.2	1.1417	DTGVSVMRPEEK
2084	target	975	6608	4772	439.239	3	-3.4	1.1415	VTGDAGGSVRGAIR
2085	decoy	976	15325	22042	895.792	3	-2.8	1.1413	VNELDERTLDTQAHTFLRVSGGAR
2086	target	976	18319	5547	598.628	3	14.4	1.1413	VVEAVSPSRSCDSNTSR
2087	decoy	977	18932	22739	834.497	2	-10.8	1.1411	LVRVDIELVSLIGNK
2088	target	977	15242	21042	996.157	3	-6.0	1.1410	DVSAEAFEEAAAPGVLGAATADQKAAELQR
2089	decoy	978	11711	20421	747.379	3	3.2	1.1407	KNDQPHDCLSAGMLTLLLDR
2090	decoy	979	9558	23134	1003.514	2	6.2	1.1405	SERLDFAAFGRLDQGGAPV
2091	decoy	980	11007	17020	620.844	2	1.5	1.1404	LKEVQDDPILA
2092	decoy	981	20449	19763	580.331	2	16.2	1.1402	EPTKIPGAISF
2093	target	981	15604	18761	747.388	2	-4.5	1.1399	AVVPSWPDAPADLR
2094	decoy	982	7183	2969	363.187	3	-1.3	1.1398	VGEDLRDGAR
2095	target	982	2879	23439	674.855	2	5.3	1.1398	IGNIDTTSLEASK
2096	target	982	4581	14802	407.229	3	2.9	1.1397	VIDDLDKFVR
2097	target	982	2762	12027	442.253	2	-1.5	1.1395	HHHLALR
2098	target	982	5159	5394	348.864	3	-2.6	1.1395	AALASRTAAAAA
2099	target	982	11237	4923	493.293	2	11.4	1.1394	LEIAAALER
2100	decoy	983	4716	20160	651.365	2	-4.0	1.1391	SLARKDGASIQR
2101	target	983	18793	11793	492.267	2	8.1	1.1390	IFSGIYGNL
2102	decoy	984	5568	22402	485.285	2	1.5	1.1389	AVPAVLTLEG
2103	decoy	985	5214	16231	678.819	2	0.8	1.1389	QAYRDGGFDTAR
2104	decoy	986	18386	15565	650.002	3	5.5	1.1387	TPADLAAGASLKELSTCSGR
2105	decoy	987	8858	5803	409.225	2	1.0	1.1385	LTGLEER
2106	decoy	988	6487	7216	501.763	2	-2.0	1.1384	QVAESLEAR
2107	target	988	16546	18525	794.425	2	-3.7	1.1382	LVANEPGGDKYVVAR
2108	decoy	989	6308	5637	571.825	2	0.8	1.1380	ISLPDLVTER
2109	decoy	990	1462	13758	424.255	3	-7.1	1.1380	RAQADILRSLK
2110	target	990	19025	10554	465.276	2	2.5	1.1375	ATLVDAALR
2111	target	990	3327	18265	499.319	2	-10.6	1.1373	LELLLAAVR
2112	decoy	991	19989	21228	707.410	2	5.3	1.1372	QTALVEAVNLLSR
2113	target	991	4693	4517	535.802	2	12.1	1.1372	LLDINPETR
2114	target	991	7683	23458	896.129	3	-8.8	1.1372	TTDAERIHIYSLLLQNTTHFQGK
2115	decoy	992	3409	11487	501.285	3	12.5	1.1371	LLSTTTDPAKGLER
2116	target	992	4306	8354	601.824	2	2.0	1.1370	SLSPTSPGVTTR
2117	decoy	993	12890	14464	456.593	3	-3.1	1.1369	ALSFYAKLAEVR
2118	target	993	2106	16081	1147.065	2	-8.7	1.1364	ELAHASHHEAEEHRLGSALAK
2119	decoy	994	7664	11897	358.213	3	6.5	1.1363	VPMKSELIR
2120	target	994	8831	22002	604.669	3	8.7	1.1362	AVPEADLKRWAELTGR
2121	decoy	995	16009	3526	487.748	2	-1.0	1.1356	LDNQELSR
2122	target	995	3605	22004	965.138	3	-11.1	1.1355	DHNDEVLEIIKKNIELQSFSENAHA
2123	target	995	12335	10644	744.870	2	-1.9	1.1354	DLTGGACSIGEQPIK
2124	target	995	7194	16655	682.360	2	6.2	1.1354	LEIAGVTAFWAW
2125	target	995	1747	11066	386.237	3	1.8	1.1347	LQELVEKIKG
2126	decoy	996	9362	16354	639.666	3	2.5	1.1346	SDQGETAKVSALERQAAR
2127	target	996	5575	22449	756.387	3	-4.4	1.1345	VSQRRMEHVSILEDPSDLR
2128	decoy	997	8770	9891	542.818	2	-7.8	1.1343	DLSAILSLPR
2129	target	997	19982	21053	730.719	3	1.2	1.1343	LSLSNNFLDDTIPTSLGNLR
2130	target	997	9626	15392	608.346	2	12.7	1.1342	IVSGTAAATTPAR
2131	target	997	10147	11569	439.752	2	-2.8	1.1341	LLDGVKSF
2132	decoy	998	14307	10700	896.943	2	-4.2	1.1337	DVYALPATFNDRTVNP
2133	target	998	11685	11295	668.839	2	-3.4	1.1334	APTDAIVVHEVDA
2134	target	998	15574	6608	414.271	2	16.0	1.1334	RALAGALR
2135	decoy	999	14854	16822	500.794	2	-9.4	1.1331	LNSKAAGLAR
2136	decoy	1000	20154	10334	599.334	2	-7.2	1.1330	LTGGLREAAGPR
2137	target	1000	17422	16514	644.635	3	-2.2	1.1329	GLEQLDAMTEQHTCSIR
2138	target	1000	11279	23654	1164.609	2	-0.5	1.1328	SGVSIESAEHGRLLCSFVIAPR
2139	decoy	1001	18207	12608	814.380	2	1.9	1.1328	SSEDYLKMWLMAPG
2140	target	1001	157	15307	754.363	2	-11.5	1.1327	QGLHMFLQSLGYN
2141	decoy	1002	12231	9448	613.993	3	-1.5	1.1326	LLNRPDASSQLQAEAAR
2142	decoy	1003	16993	3755	582.761	2	-9.9	1.1326	LSDDDLVVSDS
2143	decoy	1004	17766	8745	500.270	3	-0.6	1.1324	IAGTKTHSEATIGGR
2144	target	1004	5263	12691	489.594	3	-10.3	1.1324	SLVISFGVWCISR
2145	target	1004	13638	10930	601.831	2	11.0	1.1323	LAPAVGGSAAFLE
2146	target	1004	6379	14970	540.302	3	2.2	1.1323	VVALCSLERMRSVR
2147	decoy	1005	10483	4764	764.866	2	-7.1	1.1322	LRGEASADDGADVPR
2148	decoy	1006	1947	5010	480.274	2	-11.3	1.1320	EAIKLTER
2149	decoy	1007	15587	4430	382.879	3	-0.2	1.1320	SVLSAAERSAR
2150	decoy	1008	5235	20590	1030.508	3	1.1	1.1318	IKAQTDAYSYFMEMNSLILTHIGAESR
2151	target	1008	7667	11221	535.814	2	1.1	1.1317	LGPGITAGVASK
2152	target	1008	4512	7719	713.026	3	-0.7	1.1316	PLPREASATTHARSMSCPPK
2153	target	1008	14292	16479	843.942	2	6.2	1.1312	TAARNSIEAVLSSSPSP
2154	decoy	1009	9550	22142	849.966	2	-1.8	1.1311	DLLAGLGVSPSRPFNR
2155	target	1009	13298	5950	365.217	2	0.6	1.1309	LADAALR
2156	target	1009	16387	21714	1048.594	2	-14.3	1.1307	IAQSLGLPLLPPSKSKGKDF
2157	decoy	1010	6875	15135	873.954	2	12.4	1.1307	LDAEASRDLAMSAVAAR
2158	target	1010	15402	19424	548.808	2	-5.8	1.1307	KPDHVIIFQ
2159	target	1010	17363	12079	795.923	2	10.2	1.1303	AAATLLAGGGGAVGGEYR
2160	target	1010	12689	18542	830.156	4	-5.7	1.1302	IVRSEGRGRDSGHDRDHGDSGGGLGRLDDLR
2161	target	1010	2719	8116	539.781	2	1.1	1.1300	SLEPGYSGIR
2162	target	1010	8808	16250	529.303	2	-0.4	1.1293	NATLIDAALR
2163	decoy	1011	4508	7926	564.842	2	-7.5	1.1291	LRSAQAIITR
2164	target	1011	19191	5797	666.347	3	-2.7	1.1289	DAARAAAREHTKRCRER
2165	target	1011	17821	13020	832.921	2	3.2	1.1286	LASSLGDFWGRRWN
2166	decoy	1012	12632	20417	854.062	3	-3.9	1.1286	DFDLEKRLLVCEDHAFNAYDF
2167	target	1012	8971	5185	337.870	3	-0.5	1.1281	GLPVAAQRTV
2168	decoy	1013	9241	10304	574.300	2	-12.0	1.1278	STAERTAGNLK
2169	target	1013	19280	7167	463.581	3	1.3	1.1276	LASDDASGELLAVK
2170	target	1013	15745	12764	396.224	2	-1.4	1.1274	VAGRFIE
2171	decoy	1014	1636	16562	577.986	3	-3.6	1.1272	TLGAKKGLISAMPCQTL
2172	target	1014	17102	18814	558.805	2	-1.6	1.1270	VNWGTATLVGV
2173	target	1014	14706	20494	761.393	2	1.6	1.1269	SADRRAVEYDALR
2174	target	1014	1971	7259	575.286	3	-0.0	1.1268	QADEVFRSEMSVIGR
2175	target	1014	8849	16214	553.808	2	-10.3	1.1267	ALEAHLIDPK
2176	decoy	1015	8923	14288	735.895	2	-0.3	1.1265	LPLELSADAWLVGS
2177	decoy	1016	7588	6108	846.371	2	-3.5	1.1263	AEDYKKCSSLYGCAPG
2178	decoy	1017	12879	16299	561.302	2	-8.1	1.1263	LSLTADTSSVK
2179	target	1017	6411	19681	570.854	2	1.9	1.1263	VLALLAVAATAQ
2180	target	1017	6592	8689	533.821	2	-12.8	1.1261	LVAVARGGPAR
2181	decoy	1018	17851	19673	822.966	2	15.9	1.1260	KFLPIGPSDELPFGK
2182	target	1018	9986	10144	561.818	2	-9.1	1.1258	AGGTIAHVVAAR
2183	target	1018	5389	22734	1135.203	3	0.1	1.1258	DETPRMSDSSVDQSWEINGNRVGSGSQLVPR
2184	target	1018	15755	23445	857.478	2	3.0	1.1257	ILWAGYPGQAGGLAIAR
2185	decoy	1019	4180	9769	435.756	2	-0.3	1.1256	LATAPEIR
2186	target	1019	7539	17699	719.902	2	-3.0	1.1254	TLRILDLGSNHLS
2187	target	1019	13721	5440	318.874	3	-1.5	1.1251	ILAVLGAAAR
2188	target	1019	11182	12170	710.401	2	0.2	1.1246	SVTPPKPSPSPVAR
2189	target	1019	4237	11756	452.767	2	1.2	1.1243	FIELINR
2190	target	1019	2184	19597	761.885	2	-8.5	1.1239	PHLAWSGGLSSSPAR
2191	target	1019	4874	17476	939.453	2	-1.3	1.1238	AIGDGGSNAADCVSLSALTR
2192	target	1019	1878	20286	629.363	2	-1.4	1.1235	TANLLLPLFNAA
2193	decoy	1020	4831	14138	413.266	2	-7.4	1.1230	KAGPLLAR
2194	decoy	1021	15446	4127	472.571	3	-3.7	1.1227	AGEFSVTHVQGGAR
2195	decoy	1022	5836	3919	438.581	3	0.4	1.1226	GLNVGRGVTDVAR
2196	target	1022	15647	11621	428.761	2	0.9	1.1225	IGITDPLK
2197	target	1022	4297	11803	519.801	2	1.3	1.1224	VPKDALKGGPG
2198	target	1022	855	19180	1061.035	2	-10.6	1.1223	IVNSSIITETLNSRLMDGSA
2199	decoy	1023	7094	10478	535.317	2	1.4	1.1223	TLEGAVAIAPK
2200	decoy	1024	12356	8533	572.832	2	-0.9	1.1223	SLALELLETR
2201	decoy	1025	18283	3663	316.844	3	-4.0	1.1223	RSSAASLTR
2202	target	1025	81	15383	505.624	3	-2.4	1.1222	LMNKIVSTPALAEK
2203	target	1025	12460	11082	705.883	2	0.1	1.1221	VLLLAMAMHAAAAAG
2204	target	1025	1313	10736	357.236	2	-3.0	1.1216	AVLAALR
2205	decoy	1026	8693	20767	697.375	3	5.6	1.1216	SIIVGSEPATHVRPPGSTER
2206	target	1026	15792	11980	643.362	2	5.0	1.1215	LVGQKTGGQELVG
2207	target	1026	6947	21805	893.138	3	1.5	1.1215	GLYEELQSQIKEGVGALLALACQML
2208	target	1026	17082	23670	1263.617	3	-6.7	1.1215	GVDIIEAGFPASSPDDLDAVRSIAIEVGNAPVGEDGHV
2209	target	1026	18910	20291	1061.036	2	-20.9	1.1214	DLLLATVHTVIHDLLGMEM
2210	target	1026	17927	14175	469.261	2	4.0	1.1213	AAAAYTTLR
2211	decoy	1027	12803	17110	518.791	4	12.2	1.1213	ALADLAVSKTAPPLDWFTR
2212	target	1027	18542	22966	794.421	2	-2.9	1.1207	EVAAACRDLSRAVAR
2213	target	1027	14716	13792	645.845	2	8.1	1.1204	SIGELVEHFFL
2214	decoy	1028	1897	6073	422.236	2	-4.3	1.1204	KPASDVAR
2215	target	1028	20345	17166	514.625	3	-12.4	1.1204	DSIRLTWPIVSVR
2216	decoy	1029	3117	4323	341.854	3	-0.9	1.1201	LPPPSVEER
2217	target	1029	204	7363	429.263	2	-1.3	1.1201	TAAAAIALR
2218	target	1029	13181	20750	535.296	3	-11.1	1.1201	GPPSPLRAGLSPADLR
2219	decoy	1030	6039	7369	573.808	2	-2.2	1.1200	VIVGSGGVSESR
2220	target	1030	1436	10163	692.875	2	2.3	1.1199	AAAVDPAASSRRGR
2221	target	1030	16481	21851	572.059	4	8.2	1.1198	RGGGGGTWGAVYAWRIQLSPVP
2222	target	1030	14494	15021	421.256	2	0.3	1.1198	LLGHVFR
2223	target	1030	13271	18829	760.736	3	19.0	1.1198	VAVAVGACAFLEGLCWTLTAER
2224	decoy	1031	19054	19436	649.379	2	2.2	1.1197	VSSPVVAEVAAIR
2225	decoy	1032	14276	24041	867.228	4	-3.6	1.1194	GASWQLLMVLRATKAAPVPELTGYGAPAVVDKR
2226	decoy	1033	7751	16135	718.367	2	-1.0	1.1194	TPASSDGRGYGVIR
2227	decoy	1034	13621	21853	585.367	2	1.2	1.1194	LATLGELLLAR
2228	decoy	1035	272	15013	865.435	2	0.7	1.1193	YIPGEENINRPAGSGR
2229	decoy	1036	7994	10891	505.611	3	-1.8	1.1192	DGVQLVFPENVVAK
2230	target	1036	6605	22270	748.417	2	8.2	1.1190	VPPLGWKLGDDVSL
2231	target	1036	15336	7765	408.235	2	0.0	1.1189	LVEALDR
2232	decoy	1037	12488	22153	939.456	2	6.3	1.1187	KPMSVGFATYMVFDER
2233	decoy	1038	1296	16726	532.299	2	1.9	1.1187	AAGGTAVFRLT
2234	decoy	1039	9184	16412	537.932	3	-4.3	1.1184	VHHSFVESLGNTER
2235	decoy	1040	2911	11083	472.265	2	1.4	1.1184	PSALTGELR
2236	decoy	1041	9058	22892	759.409	2	-1.8	1.1180	ALLLPMGAVFSEGGR
2237	decoy	1042	10242	8240	862.898	2	-12.1	1.1176	LEAPPEQGMHMEISR
2238	target	1042	3210	8999	472.762	2	0.5	1.1175	DVAGDKLAR
2239	target	1042	14853	10514	428.766	2	-0.5	1.1175	LVTASPLR
2240	target	1042	14840	11465	507.796	2	2.2	1.1173	DLVADVALAK
2241	target	1042	683	16006	465.286	2	-1.8	1.1172	SVAVAEIIK
2242	decoy	1043	10839	8883	545.942	3	-3.6	1.1171	ISAKCIENAFPDATR
2243	target	1043	3450	3821	494.789	2	-1.4	1.1171	AAALLSRMR
2244	target	1043	5788	13730	595.836	2	1.4	1.1171	LSASRVRSFAP
2245	decoy	1044	2806	11276	483.254	2	-3.8	1.1169	GIATDYVAR
2246	decoy	1045	11658	3907	334.854	3	-0.5	1.1167	QVLSADELK
2247	target	1045	15329	14605	493.817	2	-9.9	1.1166	LTAIVSVKR
2248	decoy	1046	11717	5401	365.217	2	1.0	1.1166	VLGEVGR
2249	decoy	1047	2872	20470	877.755	3	0.9	1.1164	LSAQDPDAIEEKEESSINGGETRR
2250	target	1047	439	22308	849.990	2	20.9	1.1162	LAINEISERNPTTIK
2251	target	1047	1781	21781	769.326	2	-3.3	1.1160	QAPQFNNMSSGWNG
2252	target	1047	1384	7739	575.636	3	1.3	1.1160	AAGNALPISSPSAGTAPSR
2253	decoy	1048	16116	12501	536.804	2	11.2	1.1157	LVAEKEELAA
2254	target	1048	16537	18371	575.294	2	-5.3	1.1155	SPIFILIDEC
2255	decoy	1049	11114	13201	455.562	3	1.2	1.1155	DDYPKTEQQLK
2256	decoy	1050	3835	22350	494.637	3	-6.0	1.1155	VTGGVVLVPIASTLR
2257	target	1050	15774	4365	319.866	3	12.7	1.1154	VVVLGDISR
2258	target	1050	7659	13174	763.914	2	1.8	1.1154	SAPAAVSIEPTSLQR
2259	decoy	1051	15103	3998	688.361	2	6.4	1.1153	VTSSERPTLEEK
2260	decoy	1052	9944	22015	687.852	2	-0.9	1.1153	LGDLPSGRSTTDR
2261	target	1052	4084	23429	1078.043	2	0.5	1.1151	LAAAAKDVANESSNIFQYSR
2262	target	1052	11648	24020	950.462	2	-1.0	1.1151	LPAEAEEFPNQNQEKR
2263	decoy	1053	20416	20495	554.301	3	-2.0	1.1150	VPEEYKDGLALISAR
2264	decoy	1054	9335	7276	473.923	3	-6.6	1.1149	AVVFVFDRELPQ
2265	target	1054	847	3245	552.605	3	6.7	1.1149	AADGELRAWDTASHR
2266	target	1054	14283	3704	543.254	2	0.2	1.1148	YRGEFEER
2267	target	1054	12851	20599	1049.501	2	-21.8	1.1148	TVVTESLTKATTTASTSTSPD
2268	decoy	1055	4834	9356	805.406	2	-3.6	1.1148	GNLFAEMTARSVSAR
2269	decoy	1056	5597	19469	789.391	2	-4.4	1.1148	TLGGDERAESLSFVP
2270	decoy	1057	1568	5022	358.208	2	-0.3	1.1146	AVAEGIR
2271	target	1057	6903	16440	467.594	3	-7.1	1.1145	RNAAVSWSVAIAR
2272	decoy	1058	1543	9153	382.227	2	-0.0	1.1145	LFAVSAR
2273	decoy	1059	4227	16127	967.978	2	-4.1	1.1145	ANRKSAAELCATWNLALC
2274	target	1059	2724	12566	514.791	2	2.0	1.1145	VAVLDGLDAR
2275	target	1059	2054	9245	531.287	2	-6.0	1.1143	AAALFIDNAR
2276	decoy	1060	8655	11645	754.358	3	-6.2	1.1140	TGAYEPELDLQPDGPLFQDR
2277	target	1060	14163	7121	464.579	3	6.6	1.1136	LAGSSGCMALVAGVR
2278	decoy	1061	10517	17823	582.976	3	0.4	1.1135	NFDRINGILSVVDER
2279	target	1061	16051	9936	780.054	3	-13.1	1.1133	RHDHFGKPVEPRWYNLMR
2280	decoy	1062	6141	16382	570.656	3	-2.1	1.1131	TGAVLPLLRETPSWGL
2281	target	1062	7621	24012	1050.521	2	-4.6	1.1129	DIGMQPSKHHSFKGFIDR
2282	decoy	1063	19533	22006	983.149	3	-14.1	1.1129	PISTCGASTFCLLREWKDTCLYKRR
2283	decoy	1064	9844	17560	524.812	2	-2.9	1.1128	IFATGLWKI
2284	target	1064	4910	3639	311.847	3	0.1	1.1125	SLKTEIDK
2285	target	1064	8161	4687	465.262	2	12.7	1.1125	LGEIAEAAR
2286	target	1064	5793	11234	478.584	3	1.5	1.1125	SSSSPSSSQAPKKR
2287	target	1064	16266	6917	470.764	2	0.1	1.1123	QPEVQARL
2288	target	1064	4789	16861	639.828	2	6.8	1.1122	MRIESERMAR
2289	decoy	1065	15468	20431	922.475	3	6.4	1.1121	QVERAEELPEPIDAMPVTVASWAAR
2290	target	1065	5961	16093	579.841	2	2.0	1.1117	SADLLVVKEGK
2291	target	1065	14346	17524	686.879	2	6.1	1.1116	AVAAALAETLERSA
2292	decoy	1066	6428	9328	375.231	2	-0.4	1.1116	IYVLGGK
2293	target	1066	2820	15555	665.655	3	-1.8	1.1115	VASADTDGDGLLSQEEFLK
2294	decoy	1067	8554	19803	537.304	3	-2.6	1.1115	AIAGGSRTLALGQALGGP
2295	decoy	1068	11416	23905	746.053	3	-9.4	1.1115	PLAFMGLRGTDLSMVMLNAAK
2296	target	1068	9451	13002	559.937	3	-6.2	1.1114	AQQYSGLPVVDEESR
2297	target	1068	16105	11357	698.004	3	-9.9	1.1114	LAAPCGFPAPPPQPDDTIER
2298	target	1068	1984	18023	599.851	2	4.0	1.1111	LAADEAARLLR
2299	decoy	1069	17098	10245	752.868	2	-1.4	1.1111	DLGTGAAPQTSMAITA
2300	target	1069	387	21025	471.425	5	-3.3	1.1106	RRDDSGGGGEDTESFWVELLK
2301	decoy	1070	16620	9023	989.948	2	2.6	1.1106	QVDAVVDSEDSEDGSGTRL
2302	target	1070	3417	9855	466.269	2	24.0	1.1105	TAAAPISTIS
2303	target	1070	19873	22697	710.376	3	3.4	1.1104	LELPPDDEVRMVSIVNFR
2304	decoy	1071	19442	7418	635.332	2	-12.8	1.1103	PGGAGLAMQAGLAR
2305	target	1071	13429	4604	511.767	2	-0.2	1.1098	LGYGLTGEGR
2306	decoy	1072	10521	13955	529.300	3	7.7	1.1098	GLELMEEARIGLVR
2307	target	1072	8213	4294	328.862	3	-0.2	1.1098	EAIKAVPEK
2308	target	1072	1859	10538	842.410	2	5.2	1.1097	ALDTGCGVASWGAYLLS
2309	decoy	1073	3967	12670	700.860	2	-3.4	1.1097	VGHHAWPAQELR
2310	target	1073	20511	20814	712.692	3	-5.0	1.1095	RGQLFTFGDGTFGVLGHGNR
2311	decoy	1074	1070	21400	578.975	3	4.4	1.1095	VARATAAATSFLAAVGEE
2312	target	1074	4687	10208	532.804	2	2.0	1.1094	TKELLQSFV
2313	target	1074	5576	22280	863.944	2	-2.4	1.1094	AAALRFVSCCRTSSVR
2314	decoy	1075	19521	14239	438.266	3	-7.7	1.1094	AEDALIKVKAVR
2315	target	1075	13602	23064	613.652	3	1.5	1.1093	GGLETLNVSQNFQYLR
2316	decoy	1076	3222	11643	1034.982	2	-1.9	1.1093	SESTCVLNPYGEKAGQTER
2317	target	1076	20424	15327	785.922	2	-14.8	1.1093	LLSEPATPPPRPQAP
2318	target	1076	11977	19246	698.899	2	13.4	1.1092	LAATLHMNKLER
2319	decoy	1077	12382	7227	491.256	3	2.6	1.1092	SLGGQEPTERELR
2320	decoy	1078	9975	11420	427.267	2	1.0	1.1091	LIPAIGRN
2321	decoy	1079	103	15367	630.354	3	-1.5	1.1091	LLTTSNPVTVYGGLLQGR
2322	decoy	1080	4155	7910	376.552	3	-1.1	1.1090	SAVSTLPLSPR
2323	decoy	1081	19042	21267	741.044	3	12.9	1.1090	VLGGSIDQSDGASIARCLSSRE
2324	decoy	1082	10338	8672	650.847	2	14.4	1.1089	SIVADNIGGMPAR
2325	target	1082	16634	19702	760.361	2	4.6	1.1089	DAAGSATWAASRCPR
2326	target	1082	1142	6585	365.217	2	0.7	1.1088	AAAVEIR
2327	target	1082	8263	16684	468.756	2	0.4	1.1087	EALSLYAGL
2328	target	1082	438	22578	707.363	2	15.0	1.1087	ALAGGDGDAFHARR
2329	decoy	1083	11204	9311	464.267	2	0.1	1.1086	SVLLGAPDR
2330	target	1083	13126	7889	367.221	2	-0.9	1.1082	FAVGALR
2331	target	1083	1642	21306	679.361	2	-4.0	1.1081	LGDLLLAEKGDDV
2332	decoy	1084	19204	13575	868.969	2	3.9	1.1080	SALGENARIWVAFFR
2333	target	1084	6184	13231	629.345	2	10.7	1.1079	LLDAAGGIVVTND
2334	target	1084	13072	23212	987.795	3	2.0	1.1078	ERFAIDNLDMFNCSWFKPEDASGLR
2335	target	1084	10363	2784	795.393	2	-11.4	1.1077	TAAFQLLGDVYPTGH
2336	decoy	1085	5531	7019	415.904	3	2.1	1.1077	IAKPGSEFAGIR
2337	decoy	1086	1475	22996	1130.601	2	-6.3	1.1075	NILSLVTGAGHVSFESVIFRN
2338	decoy	1087	12052	21408	1051.072	2	3.8	1.1075	LLSDLAGSQNRKPSEILPY
2339	target	1087	11937	22409	798.936	2	5.4	1.1074	GLVGPSADRAERAAAR
2340	target	1087	17842	10883	400.748	2	0.5	1.1074	AIGVEIAK
2341	decoy	1088	9995	4163	358.209	2	0.2	1.1072	IGDALAR
2342	target	1088	12777	21497	858.966	2	1.4	1.1071	VLSKEQVWRCEIAR
2343	target	1088	18078	21248	955.492	2	-3.4	1.1069	GLISKSFPIGNFSKSPQC
2344	decoy	1089	3169	3130	350.184	3	-5.4	1.1068	VSPGGFELSR
2345	target	1089	1326	7896	725.388	3	-5.7	1.1066	DTISLPGGSRKWVESFGLPK
2346	decoy	1090	2690	14462	712.376	3	6.9	1.1066	YASAVTEKQGELQKEQIGVG
2347	decoy	1091	3497	17271	709.390	3	-0.5	1.1062	DANANPLIGQIARVRQFSR
2348	decoy	1092	17702	3452	352.537	3	-0.3	1.1057	SAARAPVVER
2349	target	1092	12881	3517	494.264	2	-1.2	1.1056	EVAEDRRL
2350	decoy	1093	11513	23402	636.869	2	0.3	1.1056	SAFLILARIDPG
2351	decoy	1094	3569	23935	1262.621	3	-1.3	1.1056	DVSYWESPEKEKTMLLDLWTPPTQFSNLFGAR
2352	target	1094	14467	7676	447.910	3	1.8	1.1055	SASGGALPAAAAELR
2353	decoy	1095	7289	13818	641.826	2	-4.6	1.1052	AVDAALSGHAQRS
2354	target	1095	15349	12646	614.831	2	-7.4	1.1052	RAILLN(Deamidated)DEGAR
2355	decoy	1096	15275	18263	733.047	3	-1.6	1.1046	LSRCRDLHFPDKALPADSR
2356	target	1096	16469	21846	556.346	2	0.8	1.1045	LAVDVLGIGVR
2357	target	1096	13078	21825	647.338	3	-10.7	1.1044	AAPGTLTGAVRADDVDAIAR
2358	decoy	1097	4324	20621	935.504	2	-3.8	1.1044	VIVAAWHAAHPSNEVLR
2359	target	1097	5284	22732	909.969	2	-4.2	1.1044	DIAAQEKLTAPFDFPR
2360	target	1097	18462	8908	451.277	2	-0.3	1.1044	VISVVSAAR
2361	target	1097	13185	6034	559.278	2	-0.0	1.1043	VTEGGVEDVGR
2362	decoy	1098	14574	19461	650.368	2	-7.3	1.1042	LAGLDTGIKAGRQ
2363	target	1098	11747	22458	994.820	3	5.1	1.1040	DLALAPEHMAALELDGEFWAAVSPDASR
2364	target	1098	2988	13564	724.023	3	-7.4	1.1040	EFVDCTLPMKSKCTELLGR
2365	decoy	1099	7072	9823	379.251	2	1.5	1.1038	IVSGILR
2366	decoy	1100	4346	14135	656.868	2	-3.8	1.1037	GLAPDTALVSRGR
2367	target	1100	19601	8503	539.933	3	9.0	1.1036	STGGPAGSRDRSDGAAR
2368	target	1100	10836	17465	552.635	3	-9.8	1.1036	SLGADPSQLTKQALAR
2369	decoy	1101	5678	14402	746.050	3	-5.2	1.1035	RKRNLEGDGCKVHQSAAPGGR
2370	target	1101	8999	4542	342.861	3	10.4	1.1034	AGRLPGDILD
2371	decoy	1102	19273	6556	592.959	3	10.5	1.1033	SLEDDLEANGRLEGMK
2372	target	1102	15376	19408	615.828	2	0.6	1.1030	APEPEPAGPLPR
2373	target	1102	18525	6971	664.352	2	0.1	1.1029	AAGVTGGGPTAAELR
2374	decoy	1103	10831	11275	1030.481	2	-10.1	1.1029	SLDRNELNSLMVDWVDPG
2375	decoy	1104	8356	16787	902.950	2	-8.1	1.1025	ALLNELEATDAVFGGER
2376	target	1104	20466	19170	521.299	2	-13.2	1.1025	GNAEGLLVLR
2377	target	1104	15254	18466	856.408	2	0.9	1.1023	TLDDGCDGGISYRALR
2378	target	1104	2521	4528	425.725	2	0.0	1.1022	AYAADAIR
2379	target	1104	16279	21565	882.112	3	-0.1	1.1022	QSRSNRDRDTVCDHGVSLSSALLK
2380	decoy	1105	4754	15195	998.499	2	-8.2	1.1020	SMEGGEEFKHLHAVVVAR
2381	target	1105	14952	7470	551.277	3	-6.6	1.1020	AISGDTLYVANLGDSR
2382	decoy	1106	7744	17510	579.291	2	-4.1	1.1015	VADLSVPDDAR
2383	decoy	1107	1540	23951	1322.663	2	-6.1	1.1015	AFAGPNNGLHKACDMFNKVLGQRR
2384	target	1107	13512	14767	762.409	2	13.0	1.1014	LGTLSCSMGLLSVSR
2385	target	1107	7014	9420	814.372	2	-0.3	1.1014	VALEEMEVHDGDQR
2386	target	1107	19403	8183	530.235	2	-2.5	1.1014	VDSTTTAAMY
2387	decoy	1108	8295	13095	788.355	2	-10.8	1.1013	FAFHGALGSGPDEDR
2388	target	1108	7173	12820	526.302	3	0.2	1.1012	ILDNLATLHARRPS
2389	decoy	1109	16100	9393	359.865	3	-4.8	1.1010	KWVIDGGFR
2390	target	1109	20431	9944	536.294	2	0.8	1.1010	DAAQLVDLAR
2391	decoy	1110	3337	6367	607.318	3	1.2	1.1010	LATYQIAHPIGVDFFQ
2392	target	1110	177	23459	844.424	3	-0.5	1.1010	SLQIREDSSEITSPSQGAAAATVVN
2393	decoy	1111	14345	17409	406.234	3	3.9	1.1008	KAATALCAAIGAR
2394	target	1111	20038	22335	983.787	3	-7.2	1.1008	DCTHWCIAGLPDAWNQIMYAMLLQR
2395	target	1111	4643	4947	409.735	2	1.3	1.1004	ITITNEK
2396	decoy	1112	5393	3244	339.533	3	-0.5	1.1004	TVGVRELSR
2397	target	1112	4087	14146	654.692	3	5.8	1.1004	AITSTLTSEGTLRDLLDR
2398	target	1112	20278	19604	687.033	3	5.3	1.1002	SVVPPVLFPVNLASTFEDQ
2399	decoy	1113	2618	22445	657.876	2	5.7	1.1001	ANALVSTELIGAR
2400	target	1113	1592	9861	805.858	2	2.3	1.1001	NDSYADNASNNAAVGK
2401	decoy	1114	11541	3613	394.201	3	6.0	1.0998	AAGAHGQGGEAVR
2402	target	1114	9540	7848	554.306	2	-9.9	1.0998	IIEGQKYTR
2403	decoy	1115	7129	7336	321.519	3	0.2	1.0996	LGNYLGAVR
2404	decoy	1116	4436	17557	454.302	2	-0.4	1.0994	IVLPAIGPK
2405	target	1116	12310	16663	806.932	2	1.4	1.0992	DGVDVISLSLGLDGRP
2406	target	1116	10873	15421	809.409	2	-9.4	1.0992	SVVRMLEGEEEIAR
2407	target	1116	10351	20522	985.155	3	-6.2	1.0991	LLLRYELQSDHSLLEEYQFTNDAR
2408	decoy	1117	196	14753	721.043	3	3.9	1.0990	CFPVDGPSLASISKTAAVNQR
2409	decoy	1118	9411	16644	521.008	4	-7.3	1.0990	RGGAFNEEFKMTVPEVNR
2410	decoy	1119	7264	8594	404.574	3	-11.3	1.0990	IRPGIGVSIGSR
2411	target	1119	13395	8643	447.240	2	-1.1	1.0988	AVIYQDGK
2412	target	1119	5350	10712	664.829	2	-9.0	1.0987	SALAAASFHYPPP
2413	target	1119	16598	11747	1039.494	2	-5.8	1.0986	SRNMASSSGLKGEELGSPDR
2414	target	1119	15360	7901	411.978	4	-1.4	1.0986	VVAAYNNATPKNRAR
2415	decoy	1120	1901	6074	376.209	2	0.2	1.0985	AYTAAVR
2416	target	1120	6596	6413	464.762	2	6.9	1.0985	TLPEIEAR
2417	target	1120	8286	4703	553.764	2	-0.6	1.0984	LSEDDASLEK
2418	target	1120	1825	15019	400.254	2	-2.9	1.0980	LDAVLLR
2419	decoy	1121	18061	10777	418.224	3	-5.1	1.0980	TDALYRASSIR
2420	target	1121	8110	23510	746.383	3	-8.2	1.0980	SSSARWSLTASISISASAVAER
2421	decoy	1122	10529	6294	501.287	2	-6.7	1.0980	AIGKISAADR
2422	decoy	1123	12299	11809	735.393	2	-4.5	1.0978	SHPSVSFLAGLQAR
2423	decoy	1124	8248	16702	703.377	2	-0.1	1.0977	NKVDACTTLITAR
2424	target	1124	20379	13286	746.050	3	6.4	1.0976	DANLAAGAPDAAANGPGTVLDQKV
2425	target	1124	17834	15566	410.237	3	-3.2	1.0976	RLEDEVAKRI
2426	target	1124	19374	12729	607.346	2	-4.0	1.0975	LSAISISGPAAAR
2427	decoy	1125	93	10040	478.303	2	-7.4	1.0975	VLAGRAGALK
2428	decoy	1126	19958	21233	700.892	2	-6.7	1.0971	SKNNVLLQLDTR
2429	decoy	1127	18821	20528	724.354	2	-0.5	1.0970	GAGVDDSTTNELLR
2430	decoy	1128	15719	4852	660.833	2	1.2	1.0970	KGGAMQVDGSATAK
2431	decoy	1129	9430	7968	756.366	2	0.5	1.0967	LADNPGFTVQGHAGQ
2432	target	1129	11458	19279	812.419	2	1.7	1.0965	VIESFGGGGRTCITAR
2433	decoy	1130	13239	21564	589.276	4	-0.0	1.0964	LLSDHDPEMMGANLCSEPPGLK
2434	target	1130	2803	5510	454.574	3	10.5	1.0963	LTEAAGHGQPQPR
2435	decoy	1131	19402	16348	725.044	3	5.4	1.0960	DVPCERWAEPVIKTISSSR
2436	target	1131	17088	8371	808.897	2	-8.1	1.0959	RGLDRDEIDGSDLR
2437	decoy	1132	20492	3010	638.828	2	-5.6	1.0958	EKAAAVSLQGCLS
2438	target	1132	735	13987	566.974	3	1.1	1.0957	VGGRAASPEVLREMAR
2439	decoy	1133	15992	17303	569.823	2	5.7	1.0957	DPSARPGLGLR
2440	target	1133	4273	5780	570.294	3	-4.0	1.0955	VVEAMASFNERPVIF
2441	decoy	1134	19494	15461	452.930	3	-6.1	1.0953	LVLLGAEALSSGAR
2442	decoy	1135	3345	6202	1056.024	2	-1.7	1.0951	IARCERPEGVGDRAYQYK
2443	decoy	1136	6527	6725	400.243	2	0.1	1.0949	ALVNGGRL
2444	target	1136	1352	4117	654.324	2	6.0	1.0948	GPDPEAAPGAGAAAR
2445	target	1136	16409	7621	437.243	2	0.3	1.0948	AGTLEVQR
2446	decoy	1137	12905	4648	379.864	3	-12.2	1.0948	YGVSEVAEKR
2447	target	1137	19033	21403	725.060	3	-2.7	1.0947	TVTTPKAWAARSKEDIAATR
2448	decoy	1138	14308	14924	467.605	3	-10.3	1.0947	SRPGWGILIVFR
2449	target	1138	20052	21418	913.129	3	-9.3	1.0946	LAALRRRQQSSSDDRQEDFFRR
2450	target	1138	7577	18635	952.803	3	-0.1	1.0946	NILVMCDCYTPAGEPIPTNKRHNAAK
2451	target	1138	605	9348	382.227	2	-0.5	1.0944	VSLAFAR
2452	decoy	1139	9979	7178	655.358	2	-5.0	1.0942	TGFSCKVKGARR
2453	target	1139	6779	18232	573.314	3	6.7	1.0937	TLQDLSEIACSIGLVR
2454	target	1139	9655	9808	679.352	2	-7.2	1.0936	AVAGEGAVVNVSER
2455	target	1139	12237	21302	902.125	3	5.0	1.0935	LLPTNPYSATKAGAEMLVMAYGRSY
2456	target	1139	3076	19289	798.446	2	5.9	1.0934	LLAALAAATTDAGSPPR
2457	target	1139	6161	21093	1001.151	3	-3.5	1.0934	SPSDAAKERPPSSTADAYEQGELTPLQR
2458	decoy	1140	2776	21198	715.709	3	-3.1	1.0932	YREEGGLKPEGGDPLLSLSK
2459	decoy	1141	6764	21990	1004.493	2	1.0	1.0930	GAREAHNSPMQAVGGALGRE
2460	target	1141	11735	7736	407.743	2	14.6	1.0930	AVGIAVEGV
2461	decoy	1142	17075	4350	631.808	2	-5.6	1.0929	GGGGGGLEVLYHF
2462	target	1142	18713	12371	628.654	3	-1.2	1.0929	INPDTWTLRPSENEVI
2463	target	1142	19971	5294	564.817	2	1.0	1.0928	LSLPEDIVSR
2464	decoy	1143	12292	8950	459.908	3	-2.3	1.0928	SLAPNSKYGDVAR
2465	target	1143	17365	17891	627.365	2	-7.3	1.0928	AAVRQPITELR
2466	target	1143	8458	17466	862.409	2	3.1	1.0927	SDLALGTPMLSSSSPSSS
2467	target	1143	9901	23282	973.521	2	0.2	1.0925	SLAAPAAETSERYTLRLP
2468	decoy	1144	19752	6733	663.325	2	-4.5	1.0924	TLVGDAYWSSAR
2469	decoy	1145	6051	22341	842.131	3	6.7	1.0924	IGEEIPIISCVHRKPWTSFRR
2470	target	1145	9512	17461	474.257	3	-3.1	1.0922	IVQFMSAVGELAR
2471	target	1145	18847	21353	987.483	3	0.4	1.0922	YLGIKPWLCYRDYDCNWNVAALQR
2472	decoy	1146	15937	12506	451.930	3	0.6	1.0920	DLPSVLTRPDLK
2473	target	1146	18663	13475	471.309	2	-3.2	1.0919	LILKLDAR
2474	decoy	1147	17261	11715	457.929	3	1.3	1.0919	ISTGNRVLALDGR
2475	target	1147	1991	19720	617.651	3	-5.9	1.0918	VATLNSNQKPHPEYPR
2476	decoy	1148	6485	17275	772.731	3	4.0	1.0917	RGNTGVPSPHRHSAYPLGQER
2477	target	1148	1635	20917	633.013	3	-10.4	1.0917	IRYLPLGHVYSSAPAPR
2478	decoy	1149	10704	18549	692.722	3	0.1	1.0917	IAGGMKFPITSIASAETLLR
2479	target	1149	13809	9865	680.854	2	-6.7	1.0916	LGEFDSPDLLVR
2480	decoy	1150	17676	12884	845.942	2	-5.8	1.0916	DARAVATPFVSRISNS
2481	decoy	1151	14313	12469	657.982	3	-8.4	1.0916	TSTNGPQPESNIRDDKGR
2482	decoy	1152	8109	19937	731.053	3	-3.4	1.0915	ILTLFHQNSQGLELTTYGR
2483	decoy	1153	3159	12834	604.290	3	-4.9	1.0914	FTGESQVEALSACEIAR
2484	decoy	1154	12062	12720	382.227	2	-0.4	1.0912	AGSLIFR
2485	target	1154	2057	22117	637.844	2	-3.3	1.0911	SAAPSGLGLFAQR
2486	decoy	1155	10558	12543	642.357	2	-6.5	1.0911	SLIIATGLKHGAC
2487	target	1155	19879	17054	942.456	2	-9.9	1.0910	SSPDPPIPACWPASFRR
2488	decoy	1156	5688	10843	651.874	2	-3.8	1.0910	LLAGGGITSGLKIC
2489	target	1156	781	13437	453.259	3	9.3	1.0908	SIPPLITSVTCAR
2490	decoy	1157	195	9369	378.871	3	-2.9	1.0907	TQVVRDGFGR
2491	decoy	1158	15520	15155	743.039	3	-2.9	1.0906	QLNEHSIDQRLPQAYDTAK
2492	decoy	1159	4942	9882	759.057	3	0.6	1.0904	DEGPSIVIRDALLYSGVAEDR
2493	target	1159	5590	14708	464.285	2	12.9	1.0903	IGGLVADVLA
2494	target	1159	13716	22704	670.872	2	-3.6	1.0902	LLGDLSASTAPPAK
2495	decoy	1160	10827	14689	573.829	2	8.0	1.0902	ALGLSTLGCRR
2496	decoy	1161	341	12906	473.267	2	-10.5	1.0902	GSALDTILR
2497	target	1161	7036	6302	447.602	3	1.0	1.0901	LVVSEVLGAVAAGR
2498	decoy	1162	8750	13024	429.751	2	-12.5	1.0899	IVSGEVVR
2499	decoy	1163	12821	23564	992.502	2	-5.1	1.0898	AVMEDRSPEGLFVHIQR
2500	decoy	1164	13195	11929	808.373	2	12.1	1.0898	DEGEPLARNLEDNGS
2501	target	1164	12364	21916	779.365	3	6.3	1.0896	RLEDEPPAEKSCDYTCGLPGR
2502	decoy	1165	7652	21787	806.072	3	-7.9	1.0896	TIANIDDLKASAEPESSNTGLAAK
2503	decoy	1166	14492	23015	822.804	3	-5.8	1.0896	RGIGTLIAFSLGHRTLVPSLCVR
2504	target	1166	14728	15003	734.336	2	-0.7	1.0893	SHFPFGENHLPEG
2505	target	1166	4316	3668	666.326	2	-15.9	1.0892	SSSADDAARPRAK
2506	target	1166	12366	21509	1029.161	3	-2.2	1.0891	GLKFSQSKIDYHDSKIEDMACKYANPP
2507	decoy	1167	13405	11763	688.364	2	1.3	1.0890	SLSISCMLHTKR
2508	decoy	1168	9186	10430	610.803	2	20.2	1.0889	SQLDEDTSLGR
2509	decoy	1169	3535	7288	485.739	2	8.9	1.0888	AGAAFGQYVS
2510	decoy	1170	16495	22661	934.524	2	9.2	1.0885	SLEAAEQILGPLVSERR
2511	target	1170	3623	10220	498.608	3	-1.2	1.0884	IAWAPAPGGSVVGAAVA
2512	decoy	1171	9415	7113	394.233	2	-10.0	1.0884	LTGEIVR
2513	target	1171	14671	9507	521.830	2	2.2	1.0883	IVEILLSKGA
2514	target	1171	9533	11483	630.003	3	-6.4	1.0882	LLMAADLATASGASARAAAR
2515	decoy	1172	3600	14228	445.575	3	-3.3	1.0877	YLQMAAGDKLPK
2516	target	1172	207	20284	639.401	2	1.1	1.0877	LLLLPAAATAPAR
2517	decoy	1173	13915	15755	528.783	2	1.2	1.0875	SDLAQLLAPE
2518	decoy	1174	9494	15782	590.303	2	-0.9	1.0874	LGDQDLYSLR
2519	decoy	1175	14427	11418	791.392	2	-2.1	1.0871	VTIPHAFWDDPGAR
2520	decoy	1176	17033	22403	568.809	2	-5.5	1.0870	VSSFGTLNRR
2521	decoy	1177	7434	21903	991.480	3	0.2	1.0870	GLNDDPRMPALTCVAMARDEREERAR
2522	decoy	1178	8798	17953	749.039	3	-1.1	1.0869	SLVTDAENDADSADGRALRGVL
2523	decoy	1179	17510	3762	306.515	3	0.1	1.0867	TLGDALISK
2524	decoy	1180	8320	5913	450.248	2	13.2	1.0865	LGPCGSPLR
2525	decoy	1181	4707	21319	652.345	3	6.9	1.0865	PTGPSIDAPRISESGETLK
2526	decoy	1182	6391	10718	475.257	2	-3.5	1.0865	LGSAFEAVR
2527	target	1182	7316	12198	490.798	2	0.9	1.0864	GPVLSAAPLR
2528	target	1182	14028	19688	1118.599	2	10.6	1.0864	LSTLVTPTVSSLSNLSKSSNSN
2529	decoy	1183	18216	14587	475.258	2	-0.8	1.0863	DLVFNSVR
2530	decoy	1184	13334	11250	757.912	2	-0.4	1.0863	QKNVPGESASVISAK
2531	target	1184	13401	21658	784.443	2	-0.5	1.0861	LEALLLQSPSQAAAR
2532	decoy	1185	7452	3995	595.273	3	2.6	1.0857	GPDGLLIECTGNFFWD
2533	decoy	1186	17860	19849	784.066	3	-3.9	1.0855	VIDSTWIFIGMLLGPSGEGCVR
2534	target	1186	3481	10950	351.231	2	-0.3	1.0854	GAISLLK
2535	target	1186	6006	6858	556.934	3	10.7	1.0853	AVDTNLDTSTPDTYR
2536	target	1186	12926	19397	686.058	3	7.5	1.0853	ELTVVNPLTGASRTLPPPPP
2537	decoy	1187	3149	7242	416.221	2	-4.7	1.0853	VSLEMPR
2538	target	1187	15270	8822	347.885	3	-11.3	1.0853	ALRLLQTAR
2539	target	1187	19587	5808	1055.534	2	3.4	1.0852	DGALRSGGSAAASHGAAHVLHAP
2540	target	1187	1347	5087	679.333	2	-6.5	1.0851	VAVGEGRVPGWCAG
2541	target	1187	10618	9098	923.963	2	0.0	1.0850	AAATLAAAAASPVVPSYDNS
2542	decoy	1188	18064	6769	566.797	2	0.3	1.0850	DPGHLNLNPR
2543	decoy	1189	14211	15243	493.617	3	2.5	1.0849	TLAPIRSPSVLNPN
2544	target	1189	1413	9748	799.876	2	-3.9	1.0849	AVGAEGDRPEEQGGAR
2545	decoy	1190	19782	22388	646.348	2	2.8	1.0847	IALCSLLSGMGAR
2546	decoy	1191	14941	21799	790.405	2	-3.2	1.0847	TLEDGVPKGKSPHQS
2547	target	1191	9863	2666	577.615	3	-0.3	1.0847	AAAATSSSTASPSSRLHE
2548	decoy	1192	1355	8536	862.893	2	-3.0	1.0846	AQETSQPEGNAGPDPAR
2549	decoy	1193	18993	14264	387.893	3	2.0	1.0846	VYGLQLEIAR
2550	decoy	1194	20491	22491	742.732	3	1.0	1.0845	IFLERGSVPFAEESTFAVVK
2551	target	1194	8807	21359	648.886	2	-5.4	1.0845	AAVVGGAARRGRR
2552	target	1194	14496	16980	687.715	3	-7.7	1.0844	DHELVVVPGLERKVEVSR
2553	target	1194	11235	19082	879.760	3	-6.0	1.0842	SLIMSLENHESAKEMWDYLKGR
2554	decoy	1195	7906	3089	386.219	3	-3.2	1.0839	PLAWSSIQVR
2555	decoy	1196	8775	7230	564.290	2	3.5	1.0838	GLADQEPEIR
2556	target	1196	16054	20677	746.708	3	-6.7	1.0837	SFLSLTNNSSTNIEDVIDLR
2557	decoy	1197	11285	21828	835.944	2	-3.1	1.0836	FALADSLQVAHELTR
2558	target	1197	2948	9613	527.786	2	-9.3	1.0833	ANGGAAAAKPAR
2559	decoy	1198	6279	15298	588.983	3	2.2	1.0833	LSGTLTFLCKNDSPLR
2560	target	1198	19288	8680	484.900	3	0.9	1.0831	ATVKEEEGEFEGK
2561	decoy	1199	4878	7985	489.264	3	3.6	1.0831	LADAAFFLITPWT
2562	target	1199	7115	22698	842.392	2	-8.1	1.0828	DIYGFESFKTNSLY
2563	target	1199	723	14680	554.293	2	-0.4	1.0827	SAGTGIGLEFR
2564	decoy	1200	11703	6611	500.263	3	-2.8	1.0825	DISRMSPPGNVLGR
2565	decoy	1201	4829	20375	464.789	2	0.3	1.0824	IVDIVAVSL
2566	decoy	1202	19254	11363	304.168	3	3.6	1.0822	IGSGHNIGR
2567	target	1202	12585	9563	482.745	2	-1.2	1.0822	GDVFGSGAVR
2568	target	1202	5241	7944	823.887	2	-5.8	1.0820	AAAAIQAYEQPDDGAR
2569	target	1202	10367	21741	805.382	3	-5.7	1.0820	TLPMPFNQEAVPFTYGSSANSR
2570	decoy	1203	16022	5451	415.740	2	-0.1	1.0819	IVENLSR
2571	target	1203	10837	16549	642.370	2	5.7	1.0816	VLAWVAFPQRP
2572	decoy	1204	15064	6051	503.768	2	-2.8	1.0816	VAVAVGPAHGE
2573	decoy	1205	8592	18234	821.444	2	-2.4	1.0815	SPVVTGLPKWSGEVVS
2574	target	1205	18413	11070	507.275	3	-6.3	1.0815	ASRAFARAEAASRR
2575	decoy	1206	15011	22081	520.329	2	10.3	1.0814	LLLELPLASA
2576	target	1206	8164	3460	609.307	2	-4.2	1.0813	LEAAASGDGASLR
2577	target	1206	5176	20272	465.780	2	-10.8	1.0813	LTDLIISR
2578	target	1206	8464	8757	542.786	2	-3.2	1.0812	APGTARGMAPR
2579	target	1206	11190	5742	662.001	3	-0.3	1.0812	AAPSSAAAATGRDHEVVLGGF
2580	target	1206	15041	16907	732.734	3	-0.5	1.0809	LGTETKQLPVIGIETESGAPR
2581	decoy	1207	6472	18054	523.293	2	1.1	1.0809	IDTIIETLAG
2582	target	1207	2547	19550	854.920	2	-1.6	1.0807	AVEEERNVQENHVR
2583	target	1207	19884	20184	1110.047	2	-6.4	1.0806	KDYKCPEEPKETPISANAAK
2584	target	1207	13094	21339	640.821	2	-10.0	1.0803	AEPADPSDPLLR
2585	target	1207	1356	22467	413.289	2	-13.2	1.0803	QLLLLLL
2586	target	1207	1419	16685	731.362	3	-2.0	1.0801	INARDYAAGEEMAAEAVALAR
2587	decoy	1208	20167	9940	402.233	2	-4.0	1.0800	SLLDVTR
2588	target	1208	19123	22552	762.397	3	5.5	1.0799	SEMEKRGIASNTSIYNMLLK
2589	target	1208	6968	23634	766.066	3	-0.7	1.0799	LAFSVLVPVNWTNDTLEF(O)SK
2590	target	1208	2332	22268	716.391	2	-6.5	1.0798	AVKGVTDQEIPFK
2591	decoy	1209	8529	13704	984.445	2	1.2	1.0798	SLFNVMFTFGSASSDDSR
2592	decoy	1210	12193	23781	663.863	2	7.2	1.0796	AIELPGVVGAGQCL
2593	target	1210	18217	4109	558.307	2	10.1	1.0794	EAAVAGKQWR
2594	target	1210	14155	3940	612.307	2	-5.3	1.0794	KDCSSMLAGLAK
2595	target	1210	1045	18792	1001.470	2	2.2	1.0793	DALELDADGAPEGDGFVLTP
2596	target	1210	15343	13816	573.310	2	-3.4	1.0793	SVEGISGELVR
2597	decoy	1211	8575	4348	394.546	3	-3.9	1.0792	ILAHNELSER
2598	target	1211	16284	11348	486.772	2	0.7	1.0791	GGLELVDAAK
2599	target	1211	17900	11740	656.975	3	-4.5	1.0787	DFSARLQHNDHAMDRR
2600	target	1211	19411	9460	378.242	2	-0.1	1.0786	TVPILGR
2601	target	1211	18449	3702	408.726	2	-0.9	1.0785	VAEDALAK
2602	decoy	1212	5811	14584	789.420	2	5.0	1.0785	TASVLGLFDMLSAVPG
2603	target	1212	13932	18875	566.336	2	2.5	1.0784	ALSIIGTLSEK
2604	target	1212	12049	20628	967.492	2	7.6	1.0782	GAPDASSLPVAPDAGPATPSR
2605	decoy	1213	11467	18738	492.808	2	-10.8	1.0782	ALAEALLRK
2606	decoy	1214	11208	15368	542.326	2	-0.7	1.0781	LTLPVPFTPV
2607	target	1214	16316	8048	386.240	2	0.2	1.0779	VAVDLVR
2608	target	1214	12872	2722	452.233	3	0.5	1.0779	GLAQAVFFAGCTIG
2609	target	1214	4367	23753	668.399	2	-5.2	1.0777	AARAAPVSPRALR
2610	decoy	1215	108	7010	451.271	2	-0.0	1.0776	LAALSEAVK
2611	decoy	1216	17816	20860	641.649	3	-6.1	1.0776	LLGGLSDDDDDYRTVLR
2612	decoy	1217	16095	3083	436.751	2	-0.1	1.0772	IIERDAR
2613	decoy	1218	6784	9843	388.224	3	-0.6	1.0771	GFINAGTTILR
2614	decoy	1219	7195	21029	774.389	3	-1.2	1.0771	LLTHRSAHTASLEAPDDAAMIT
2615	decoy	1220	16939	9951	399.903	3	-1.6	1.0770	LINEQQLALR
2616	target	1220	17611	21530	629.850	2	2.8	1.0769	SLAEINDSLLAL
2617	decoy	1221	14143	16179	415.261	2	0.3	1.0764	EVSILLR
2618	target	1221	10327	18841	813.465	2	0.6	1.0764	TLQVLEISVPNGTVR
2619	decoy	1222	1545	15956	624.982	3	4.4	1.0763	RIALSPGMDAEGADSVAGR
2620	target	1222	10887	22448	837.113	3	3.4	1.0762	LDLPFNFPRLRMDSFLWVSR
2621	decoy	1223	8231	8394	474.271	2	-6.5	1.0762	SLVSTIAISG
2622	target	1223	14621	16646	728.395	2	-5.9	1.0761	RAISISPSTSPPSR
2623	target	1223	10191	7221	442.248	2	-12.3	1.0760	GLPSTPGVR
2624	target	1223	12212	18968	687.698	3	1.8	1.0760	IIRNAIEVIRTQNMSDST
2625	decoy	1224	7335	6677	465.275	2	1.0	1.0758	LLTGERIGA
2626	decoy	1225	10011	22029	691.727	3	1.9	1.0757	VALVTSSGDLMRKLQWIR
2627	decoy	1226	16148	3414	441.884	3	-6.6	1.0756	YAQVCKDVNAGR
2628	target	1226	1868	4273	309.851	3	0.5	1.0756	ITRRGEVP
2629	decoy	1227	12952	23144	576.856	2	-3.9	1.0756	LGLILGGLSPGR
2630	decoy	1228	15500	15754	769.389	2	-5.7	1.0755	LSLEHCDRGGGILAP
2631	target	1228	861	24007	1369.999	3	-1.5	1.0755	DIFTANGADMVFTEYGDHWRRMRRVMTLPFFTAR
2632	target	1228	17014	4582	338.198	3	-0.2	1.0754	LAELIPSGGR
2633	decoy	1229	19810	9587	386.258	2	-1.3	1.0753	VILVTAR
2634	decoy	1230	8751	21313	495.293	2	1.9	1.0752	IGEAILFAR
2635	target	1230	1055	7720	484.780	2	-10.9	1.0752	LADRPAVAR
2636	decoy	1231	19135	10719	479.272	2	0.8	1.0750	QEALLEVR
2637	target	1231	19125	19543	786.409	3	-1.1	1.0749	DLKPDSKSGLSTWFKGAFTGSK
2638	target	1231	20210	4246	853.890	2	0.2	1.0749	DADQADDSATNSVSVLV
2639	target	1231	2931	14581	693.345	2	-5.8	1.0747	ASALDDLRPAIDE
2640	target	1231	15894	8474	971.912	2	-5.4	1.0746	STYSIHDSDAMCADLGTR
2641	decoy	1232	3020	24072	1149.093	2	3.2	1.0746	LLFENAMRSDQENKLFVSR
2642	decoy	1233	9231	9720	382.217	3	3.6	1.0745	AGSALTALDGIR
2643	target	1233	3198	21322	629.845	2	0.7	1.0744	ITVLEMATARPG
2644	target	1233	20005	13962	528.800	2	-0.4	1.0744	LEGEIPASLK
2645	decoy	1234	3468	12781	607.823	2	-2.3	1.0743	SALMRNVNGPR
2646	target	1234	19983	8115	559.300	2	-6.2	1.0742	LNPAYAAELR
2647	decoy	1235	6120	5101	322.507	3	-0.0	1.0741	ISGEYGAIR
2648	target	1235	12140	9297	604.639	3	-4.9	1.0740	VTCAFLADFKDGNLAAR
2649	decoy	1236	17804	13338	575.312	2	0.7	1.0738	LVNEYALEAK
2650	target	1236	15093	19315	537.272	3	-2.0	1.0738	FFDAAAGAGAGGVLAAML
2651	decoy	1237	15353	15059	751.039	3	-6.0	1.0734	DISQRPTITANDAAVAGSNHGR
2652	decoy	1238	13122	3266	494.243	2	-6.6	1.0733	IGGNSTAPDR
2653	decoy	1239	3341	11086	547.298	2	0.3	1.0733	YLLAINGDSK
2654	target	1239	2149	23766	732.090	3	1.2	1.0729	RRAAPLLKPVASSSSSSARPR
2655	decoy	1240	20206	15748	545.948	3	4.7	1.0727	AMARTTRTSDADLAR
2656	target	1240	1994	8742	614.796	2	-0.1	1.0723	VYASDNQVYVA
2657	decoy	1241	8272	20441	881.459	2	-3.5	1.0721	VPLLDYAIADYANPAR
2658	decoy	1242	16123	23088	599.642	3	-2.8	1.0721	DPIINLVSSGFFSGTRS
2659	decoy	1243	6074	11668	799.407	2	4.2	1.0721	SPKDYSLGQSTMRK
2660	target	1243	18058	22684	951.148	3	-0.2	1.0720	KGEISFGVGYEPSFADISYAFQVALR
2661	target	1243	19742	20719	507.796	2	1.8	1.0718	LSAAEVAAILG
2662	target	1243	19864	8432	762.721	3	-2.4	1.0717	EVTPPAGASGISLPPCSVRHDVP
2663	target	1243	10534	23040	816.779	3	-8.9	1.0717	PLSKQVEYFGATKAKMVAAVGPR
2664	target	1243	596	23516	532.287	2	0.4	1.0715	DVFAEILEK
2665	decoy	1244	17138	23691	504.832	2	-11.6	1.0712	RLAGLPLLR
2666	target	1244	11783	7535	434.251	2	1.7	1.0712	AAPTPVVAAA
2667	decoy	1245	19511	23976	1362.178	2	-3.3	1.0711	DFVAGHEPPDELATRTRLTPQACAK
2668	decoy	1246	13337	20062	540.842	2	10.2	1.0711	VVLIELPIGQ
2669	target	1246	1463	4377	592.622	3	5.1	1.0711	AAEMAQTLRDCEAPAAK
2670	target	1246	3661	15265	708.380	2	-2.9	1.0710	ALTGMEILSEPVR
2671	decoy	1247	4315	12343	642.360	2	-1.0	1.0709	SLIIATGLKHGAC
2672	decoy	1248	9081	18955	1152.078	2	3.4	1.0708	GNAQGSTCAPVSKNGKVLEAESR
2673	target	1248	16624	7708	548.970	3	-4.0	1.0707	ELSSLLRSRDEALR
2674	decoy	1249	8698	23274	886.106	3	-6.1	1.0707	KSQEMQAMMSICRKLPGLSSFAGR
2675	target	1249	10480	15568	752.395	2	-10.2	1.0705	KVVVLCHGFTASKD
2676	decoy	1250	3227	18009	519.613	3	-4.5	1.0705	LRSCIDRPAEGIAR
2677	target	1250	2080	2547	524.938	3	8.0	1.0704	TAAEEAGGKGDGGGLLGL
2678	decoy	1251	12219	13807	496.274	2	-5.3	1.0704	FLTDLAAAAV
2679	target	1251	18104	3448	348.533	3	-10.8	1.0703	REAAEALKR
2680	target	1251	4764	10066	450.586	3	-2.0	1.0703	LVDGLYSVLWGK
2681	target	1251	17592	23801	1120.545	2	-8.1	1.0703	DIGTPLYDICGDQTIRNFAK
2682	target	1251	5203	21269	1150.589	2	-0.9	1.0702	HKTGQEAGCCVKVKDDVELLK
2683	target	1251	15896	2761	367.532	3	-10.3	1.0702	AGRLQERDR
2684	decoy	1252	262	19348	723.686	3	5.4	1.0701	SMAVPTYEWYPVDGAVVER
2685	target	1252	7956	21471	802.072	3	-7.8	1.0700	LGIVSGNVPYCSRFVPNNPASGR
2686	decoy	1253	19394	9663	599.333	2	0.5	1.0699	LLPGGARSVAEQ
2687	target	1253	12384	23680	944.190	3	1.2	1.0699	LGLAGSTARAPRLAVHASASTSAAGGPARR
2688	target	1253	3839	13518	746.049	3	5.6	1.0699	DANLAAGAPDAAANGPGTVLDQKV
2689	decoy	1254	15956	11117	400.255	2	-0.5	1.0697	VLEVLAR
2690	target	1254	12887	15651	652.866	2	2.5	1.0697	AYSPIAQGVLTGK
2691	target	1254	19147	15599	499.786	2	2.7	1.0696	TVPGIDQLR
2692	target	1254	6154	21765	679.362	2	-2.4	1.0695	LGDLLLAEKGDDV
2693	target	1254	9484	14194	833.413	3	-7.6	1.0695	AVSLMYMFSVDGDNVKELGLPGR
2694	decoy	1255	16282	23238	786.926	2	4.0	1.0693	SFDAGQLIPRELIN
2695	target	1255	10410	12985	364.245	2	-0.0	1.0693	LALALAR
2696	decoy	1256	8724	22134	907.797	3	-5.4	1.0692	DEVREKLGQQDNGEKPPEKLQQR
2697	target	1256	18490	12545	681.838	2	-5.5	1.0689	DFGLARAVEDGGR
2698	target	1256	13445	21892	930.504	2	15.3	1.0687	IQGLADLEAAVCLCTALR
2699	target	1256	3801	19997	758.072	3	-7.7	1.0685	DWDTIAKKEKIEGVELELR
2700	decoy	1257	4927	8667	474.912	3	0.1	1.0684	ISAGISDEFLSQR
2701	decoy	1258	9883	3189	508.760	2	12.6	1.0683	VDGAEDAALR
2702	target	1258	10929	3866	396.551	3	9.3	1.0683	LVVAEALSDDR
2703	target	1258	15870	20353	1003.995	2	-9.2	1.0681	NLHPDPEQGSSLNRISSR
2704	target	1258	10610	19972	869.433	3	6.8	1.0679	DWVQIDNLYVGLPQSLSCTGNGAR
2705	target	1258	7642	3581	306.859	3	-12.7	1.0678	SIRSSLKK
2706	target	1258	11207	11635	505.781	2	-9.1	1.0677	VYTSAVSKR
2707	decoy	1259	6887	19996	633.335	3	-5.4	1.0676	SFFVEFVKHHFVVYL
2708	target	1259	15662	18607	990.490	2	7.8	1.0676	DKANDDASSARWFLEVR
2709	decoy	1260	209	6495	395.235	2	-2.6	1.0676	LVAMSLR
2710	decoy	1261	3809	21681	798.408	2	-8.5	1.0674	FLMRHATHGEIQR
2711	target	1261	8699	6241	559.282	2	7.4	1.0674	LAGKDEAEER
2712	decoy	1262	10432	19316	738.038	3	3.3	1.0673	DAKLIAMYQSSGASSVAENAAK
2713	decoy	1263	143	13075	693.394	2	1.4	1.0672	LSAAALEHVYLAK
2714	target	1263	16248	11328	685.853	2	-3.0	1.0672	PNSEEQQKLAAR
2715	target	1263	18505	7665	555.283	2	0.9	1.0670	ATVTYEAQAR
2716	target	1263	12523	15305	862.905	2	-1.9	1.0670	DGAAAASLPPGGFLCGHPS
2717	decoy	1264	13854	11667	592.814	2	-5.0	1.0669	LVLRGPAESAGD
2718	decoy	1265	9449	21268	555.844	2	-11.0	1.0668	VFVPVVLPQL
2719	target	1265	8285	17157	500.775	2	0.3	1.0668	AAAEEVVVGR
2720	decoy	1266	10679	20004	721.712	3	6.9	1.0666	VFGGPEFASGANSLELAVGNVK
2721	target	1266	16462	22319	746.382	3	0.7	1.0663	SWAVASVWNCKDAFRLEVR
2722	decoy	1267	16890	23362	711.869	2	-2.6	1.0663	DLPLNHATLSDAR
2723	decoy	1268	16384	17202	967.477	2	-7.4	1.0662	GGRDSERGVEFLISTDVP
2724	decoy	1269	16440	20260	890.935	2	-3.9	1.0660	PWLLWPDFAADAQPPG
2725	decoy	1270	15019	21904	585.031	4	-2.9	1.0659	QMACDVYDSLYMKREMLLK
2726	decoy	1271	15136	21188	574.325	3	4.2	1.0659	TLGWKVPFLQFSAAR
2727	decoy	1272	3752	23206	750.378	3	-8.3	1.0658	QVVASGRFSSAKHMERCLSR
2728	target	1272	13093	11660	624.319	2	-1.8	1.0658	LISGGRETDSGR
2729	decoy	1273	11387	23271	845.461	2	16.1	1.0658	IIPNCGQAYLEDLIK
2730	decoy	1274	7865	16813	719.408	2	1.8	1.0657	RLTLPLNSGLQPE
2731	target	1274	10707	16608	748.347	2	-2.6	1.0654	DEEYEKEDGLIR
2732	target	1274	20275	9185	406.899	3	9.2	1.0653	VTPNALSELFK
2733	decoy	1275	16163	10087	477.293	2	0.4	1.0653	ALLPVGGAAGK
2734	target	1275	4312	7668	668.334	2	-3.7	1.0653	DLGFLSSGGAGAGAR
2735	decoy	1276	8243	19014	674.697	3	1.1	1.0652	VTLLFDGPGLTVAVGMEFR
2736	target	1276	11331	8664	566.284	2	-1.2	1.0650	GSDVRGDGRGR
2737	target	1276	11559	14284	603.828	2	1.4	1.0650	IVTADPANVAHV
2738	target	1276	3233	3712	362.505	3	0.4	1.0649	YRGEFEER
2739	target	1276	10936	11779	751.383	3	-6.7	1.0649	VNVTAAANANLTFVYNCTLPR
2740	target	1276	10243	22561	1004.153	3	-0.9	1.0649	DLPSMRVMGLEDMFMVNDVRAANRSR
2741	decoy	1277	13135	16855	542.944	3	0.4	1.0648	LVDWDEASYFLLR
2742	decoy	1278	18581	5224	906.948	2	6.8	1.0645	VGPPEETTLSFAAAHSAQ
2743	decoy	1279	20031	14033	733.353	3	-2.1	1.0645	GAFFSATLELEPELSSDEAGK
2744	decoy	1280	17490	11866	799.406	2	2.8	1.0645	SPKDYSLGQSTMRK
2745	target	1280	15846	12882	414.587	3	-9.0	1.0644	AAGKGVGISQLLK
2746	target	1280	14635	9411	654.692	3	5.0	1.0644	LAELNVSGNHLEGRIPSR
2747	decoy	1281	10545	8007	566.794	2	-4.2	1.0642	TEKDLIEER
2748	target	1281	14652	20478	470.796	2	1.3	1.0642	ANNILVLIA
2749	decoy	1282	5972	20361	804.403	2	5.1	1.0640	ELSTNKWTSDIDAK
2750	target	1282	7997	7151	386.240	2	0.2	1.0640	IVGAVGAGK
2751	target	1282	12738	16008	538.627	3	5.1	1.0639	AELARNRSAADQRR
2752	decoy	1283	1550	2818	442.897	3	9.5	1.0639	GLTAKDDDVHAGK
2753	target	1283	8487	21185	530.956	3	-0.6	1.0637	NLPRMLRTYEAAR
2754	decoy	1284	354	21142	504.335	2	1.9	1.0636	LLPSIVLRP
2755	target	1284	12787	23822	532.785	2	0.0	1.0635	NLETLIQSF
2756	target	1284	19334	23876	1006.549	2	-0.0	1.0635	SIPLVVFGHMHKSLAYGR
2757	target	1284	16281	12699	538.299	2	-2.0	1.0635	LSALMGNLTR
2758	decoy	1285	18683	17422	630.658	3	-6.6	1.0635	VDKGVPERDVGEVFSTR
2759	decoy	1286	12778	16263	746.706	3	0.1	1.0634	ERQAASCKIPGDRAEPGAPER
2760	decoy	1287	11056	8056	450.269	2	-0.9	1.0634	ITGPLGVSR
2761	target	1287	429	10664	611.292	2	-7.8	1.0633	LDLGDNNFTGR
2762	decoy	1288	7122	13253	868.443	2	2.0	1.0633	HPPLTATGDAPRTTPGF
2763	decoy	1289	15448	20347	592.641	3	0.8	1.0632	LGDFQEVVWKSQSPR
2764	target	1289	10428	15136	415.579	3	-2.9	1.0631	VSIELTWLGVK
2765	decoy	1290	2688	12134	399.247	2	-2.2	1.0630	LAPVIER
2766	decoy	1291	386	19217	645.002	3	3.1	1.0627	SDDQQKTRSRVLSDAAR
2767	target	1291	7669	12145	578.301	3	4.9	1.0626	AAGEVSSFSTTFVFAIV
2768	target	1291	3179	8737	529.796	2	-2.6	1.0625	VLFAGADVPVA
2769	decoy	1292	15427	6322	444.761	2	-0.4	1.0624	LTITPSTR
2770	decoy	1293	15863	20837	753.387	3	1.9	1.0624	TLTIEGSLFSADAAAFRASSSR
2771	decoy	1294	294	22285	687.852	2	-0.6	1.0623	LGDLPSGRSTTDR
2772	decoy	1295	18147	15875	529.627	3	8.2	1.0622	DLSRPAVAGPPPVPDV
2773	decoy	1296	1567	3763	469.576	3	3.4	1.0620	LATFGMVEPGTAGR
2774	decoy	1297	17503	13927	658.330	2	-5.0	1.0620	NSLTNTPLDNRA
2775	decoy	1298	7127	22288	1134.884	3	-4.0	1.0620	LGLGCGAQFSQEYRSEIRQNGSEESLYKPR
2776	decoy	1299	1101	23112	946.149	3	-2.1	1.0617	DFVQEFDLVHAPTRQKTFSVTSQR
2777	target	1299	17657	9063	584.291	2	0.2	1.0616	AAAAAAASSSYAR
2778	target	1299	18452	16835	711.902	2	8.3	1.0614	ALLAWHTAVDVAR
2779	decoy	1300	16364	18341	831.411	4	-12.1	1.0614	SLAEELGSLYPTLPQYVWESAVAAATWGQGK
2780	target	1300	20083	18078	449.238	3	0.3	1.0610	FLCGIHVARCAR
2781	decoy	1301	9352	3351	348.524	3	10.6	1.0610	LGDAVIDGQR
2782	decoy	1302	9293	7067	558.307	2	-2.9	1.0610	VATVGYKSYK
2783	target	1302	5224	14696	466.583	3	6.4	1.0610	SVLDELPADPVSR
2784	target	1302	3237	20782	640.335	3	-17.0	1.0609	VGKGDVSPDDLYAVISKR
2785	decoy	1303	12626	22415	832.190	4	3.3	1.0608	SEKAEVNYCRPARITTYGLKLLWHPHTAA
2786	decoy	1304	8014	21112	586.668	3	-2.6	1.0606	LTSLKVGGLPSGLSAMAR
2787	target	1304	7811	14872	759.393	2	-1.5	1.0605	AVTETQSANSLVVQA
2788	target	1304	11965	4063	516.277	2	-0.3	1.0605	ALVSGKEDGR
2789	target	1304	5776	11927	363.221	3	-6.1	1.0604	TLLDLMIIR
2790	target	1304	16413	19137	545.300	2	-1.5	1.0604	LLPFEDSIR
2791	target	1304	20009	16072	601.342	2	-1.7	1.0603	DTVIKAKAAVDA
2792	decoy	1305	693	4685	304.867	3	-0.5	1.0601	KSIVVAAPK
2793	target	1305	18742	5648	589.812	2	0.9	1.0601	LGAFQTGETVR
2794	decoy	1306	14692	3422	358.505	3	0.5	1.0600	FEGAHDIER
2795	target	1306	12104	5866	527.916	3	-1.6	1.0599	GLHETASRGGGDPGDR
2796	target	1306	3347	7023	473.272	2	-0.3	1.0596	VITESQLR
2797	decoy	1307	2693	18067	772.722	3	-1.8	1.0595	GISDEPSSELILADRLDGASAVT
2798	decoy	1308	1461	4567	329.857	3	-0.3	1.0594	DIRSEVIR
2799	decoy	1309	5229	20312	1000.816	3	2.8	1.0594	ILEERNLAEPRMSWTECCAHTNLQR
2800	target	1309	9671	3214	474.553	3	-5.5	1.0594	WCACGQAARTAGAR
2801	decoy	1310	8381	10399	450.761	2	-0.2	1.0593	ALQASVAALG
2802	target	1310	16188	19361	588.321	2	-5.6	1.0592	TLDNALYPIR
2803	target	1310	6041	4253	336.854	3	-0.6	1.0591	NISYIKDR
2804	target	1310	20334	23484	665.874	2	3.9	1.0591	AIDLDPRLSFAL
2805	target	1310	16940	19549	445.771	2	-3.8	1.0591	ISSMVLIK
2806	decoy	1311	3884	23379	716.019	3	-1.2	1.0591	RITVVSVGTAGDEAVDPSNMQ
2807	decoy	1312	3431	23096	990.815	3	-5.9	1.0591	GLSESNAMADRYRAIGVASGGQYEALAGR
2808	decoy	1313	3491	3077	778.390	2	7.8	1.0587	ATQPGIPSVEDNEAK
2809	target	1313	18530	12583	687.705	3	1.6	1.0587	LVEKVKDVVDLHEDHASK
2810	decoy	1314	3606	23187	853.093	3	-3.2	1.0586	YLPPHFAEETVGTVSRPIPNFGE
2811	target	1314	11522	23642	739.371	4	3.0	1.0585	LNEDDNDNLAYWLSNTSSLLFLLQR
2812	target	1314	14454	18828	844.109	3	1.2	1.0584	TIRTPDWMTVDRLTQVLEAER
2813	decoy	1315	8610	15904	529.810	2	-14.4	1.0583	VMLLALSALQ
2814	target	1315	16173	18497	536.307	2	-8.6	1.0582	DKLEIRLGQ
2815	target	1315	10492	13702	611.644	3	5.4	1.0582	ASNIADWLDSRLAMNR
2816	target	1315	18246	15600	682.677	3	-7.7	1.0581	SRGISTQHNKGTSSDITTR
2817	decoy	1316	16971	15042	1001.025	2	-3.9	1.0580	TRADLNSVEWLSAQAAIR
2818	decoy	1317	12451	22048	614.370	2	0.9	1.0580	GLGENLTALIVK
2819	decoy	1318	11401	18384	492.622	3	2.2	1.0580	AGGVIYVADLGLSLK
2820	decoy	1319	16793	21038	665.027	3	-2.5	1.0579	DLAGVHHLKIRAQYDTR
2821	decoy	1320	3106	10607	529.794	2	10.7	1.0579	VVVCVWSIPG
2822	decoy	1321	5336	20791	1046.000	2	-1.9	1.0578	FEQGHMANEDIFPTISVR
2823	decoy	1322	6303	4029	912.436	2	-13.3	1.0576	SGPVGASLKTYGRSGNSAD
2824	decoy	1323	16070	23303	850.105	3	-3.9	1.0573	SAAAANFANSEGMIRFKSLPPAAAR
2825	decoy	1324	2167	4502	526.773	2	12.3	1.0573	FDTLSVGAATA
2826	decoy	1325	3635	23173	985.146	3	1.6	1.0572	DLCWWRRPCSSFGARIGAGMWWRR
2827	target	1325	7873	6945	473.246	2	-2.4	1.0570	RSTGGPAGSR
2828	decoy	1326	19623	23586	743.373	4	-2.3	1.0570	VVSGGLKGFGQVEGSADYWFLAPDAFPR
2829	target	1326	16342	3016	382.523	3	-8.8	1.0569	RALDDDRER
2830	target	1326	12330	11437	628.352	2	-11.9	1.0568	AAVDVVADRLAR
2831	decoy	1327	7463	16057	777.942	2	2.0	1.0567	SQDILLLVQVSATAP
2832	decoy	1328	16667	10270	628.832	2	6.6	1.0566	EVEPGLGAESLR
2833	decoy	1329	11543	16336	571.349	2	-3.7	1.0564	SIKVELSPLR
2834	decoy	1330	7475	12019	623.315	2	-7.3	1.0564	VLTISDTDPER
2835	decoy	1331	548	21912	669.349	3	6.8	1.0564	ALTDTSDGRRAIRMDTAR
2836	decoy	1332	8882	10646	442.251	2	-5.9	1.0563	ADPQLLAR
2837	target	1332	2859	11504	429.254	3	-1.8	1.0562	SLWRALDLRR
2838	target	1332	16597	12435	703.844	2	11.5	1.0561	LEGEIEVQSAASSS
2839	decoy	1333	7229	15530	714.383	2	-6.9	1.0561	LKVDAADGMIAPAR
2840	target	1333	4248	11741	577.830	2	0.2	1.0561	APSLLPTSAAAR
2841	decoy	1334	9269	8220	400.735	2	-0.7	1.0559	VAGILGDR
2842	target	1334	6185	20919	645.002	3	7.6	1.0559	LGDAYAALDKAQAAAADAAR
2843	target	1334	14127	13832	511.804	2	-10.1	1.0558	KRPAAAAALPG
2844	target	1334	19666	16447	400.917	3	-9.4	1.0557	LLLNFVTRPK
2845	decoy	1335	20410	20560	606.336	3	5.6	1.0554	FLDILKDPLNTPFVAN
2846	decoy	1336	12859	13154	804.407	2	9.7	1.0553	AISSLSTGFPEDIDR
2847	target	1336	9315	19377	797.736	3	1.0	1.0553	LLVYEYMENGSLDRWLHPR
2848	decoy	1337	11629	19179	762.717	3	1.6	1.0551	GQCFERFLDALAAEFSPKTR
2849	target	1337	19834	11087	480.769	2	12.3	1.0551	AGTCGLLLAAA
2850	decoy	1338	2581	13199	480.937	3	18.9	1.0550	VLDDADKLKAGPGAA
2851	decoy	1339	16334	18444	742.701	3	9.3	1.0548	DVHPFGQPLEVELGIRGCEM
2852	target	1339	16921	9733	814.374	2	1.2	1.0548	VALEEMEVHDGDQR
2853	decoy	1340	18630	17324	696.819	2	10.3	1.0547	DPEGDIYEASISP
2854	decoy	1341	6753	7685	459.898	3	-0.3	1.0546	LSGREGMEELTR
2855	target	1341	792	11582	564.973	3	1.2	1.0544	ALNATRVKLYDADSR
2856	decoy	1342	1952	9064	579.842	2	3.5	1.0543	ELTANSVLLAK
2857	decoy	1343	378	16175	636.846	2	-4.8	1.0542	SKAANIEAAAAQK
2858	target	1343	16024	10828	693.369	2	13.0	1.0540	VNVEVRLGRNDD
2859	target	1343	6860	8221	439.722	2	-13.2	1.0539	AAAAGFGASR
2860	target	1343	3094	7542	653.831	2	3.6	1.0538	GDGDIPHAAIGGAR
2861	decoy	1344	1826	10323	571.285	2	2.3	1.0537	VGEGIADNPNR
2862	decoy	1345	14002	17944	412.223	2	5.3	1.0537	DKPAVFF
2863	target	1345	18527	10778	778.900	2	7.5	1.0535	IAAGIAVRDGFHASGD
2864	decoy	1346	15761	22176	959.828	3	-1.9	1.0534	DLFGILQSSGALSPASQGEFVSNVVQAR
2865	target	1346	4737	12773	486.279	3	-5.6	1.0534	MVALGEERLALVR
2866	decoy	1347	7533	13722	437.743	2	0.1	1.0532	IADRPGVF
2867	decoy	1348	6912	21747	902.449	3	20.9	1.0531	TIERSADADWQTPDISRDADSLSR
2868	decoy	1349	7771	23696	969.139	3	-5.5	1.0530	DEQADSKNVFVEVPTMPSHLVFYPR
2869	decoy	1350	19262	8585	337.215	2	-0.9	1.0530	VSIGGLK
2870	decoy	1351	3720	13988	547.315	3	-3.3	1.0529	VAEARVINNTRGALR
2871	decoy	1352	4780	7432	421.758	2	-1.4	1.0528	ITGVSPIR
2872	decoy	1353	16846	15070	546.801	2	-8.5	1.0528	HDPLISALQV
2873	decoy	1354	409	21773	756.928	2	-3.5	1.0526	FSLQTGHLVRLEL
2874	decoy	1355	5282	15579	500.299	3	-8.1	1.0525	TVALSQTALVLQVR
2875	decoy	1356	1516	3381	537.776	2	1.1	1.0524	LDEDGSVLAR
2876	target	1356	17209	3463	417.874	3	9.1	1.0523	ALDPGPGPEQDR
2877	decoy	1357	18039	10817	570.822	2	-10.6	1.0521	VLLSGEPNRR
2878	decoy	1358	14397	22432	954.143	3	-3.9	1.0520	RFAMNDMFMCGIDAHQVAPLKVPLR
2879	decoy	1359	16250	13992	618.622	3	-1.5	1.0520	ITDLSDWGAGEYAQGLAS
2880	decoy	1360	15697	20940	716.375	3	-4.3	1.0519	LGELGAVAMLVSSECLTQVAR
2881	target	1360	6140	12030	505.937	3	0.5	1.0519	STPEAAELLARMAR
2882	target	1360	13642	20327	564.325	2	-9.1	1.0519	ARELAEVLAR
2883	decoy	1361	5117	14498	466.765	2	-1.3	1.0518	VLDSMLVR
2884	decoy	1362	12035	5143	537.282	2	-13.0	1.0517	IRSNDLEAR
2885	target	1362	7214	10369	378.242	2	-1.3	1.0517	LLPSVAR
2886	decoy	1363	4587	23011	649.352	3	0.9	1.0515	LLVVGGDDALTAFPYAAPR
2887	target	1363	11264	21993	810.064	3	-3.0	1.0515	IAEKSSLSEEEAAPPESAIENAR
2888	decoy	1364	1622	15581	811.744	3	-6.2	1.0515	EEMLVAPPAPLEVVGPAEGDSVAR
2889	target	1364	12964	19143	572.650	3	-1.9	1.0513	GDEKRLDVASTIQKR
2890	target	1364	1172	15510	443.753	2	-0.8	1.0510	IAIDLARD
2891	target	1364	19919	12597	542.642	3	1.2	1.0509	SAVESSLPEKPLAKVA
2892	decoy	1365	9980	20813	516.814	2	-9.9	1.0509	SAFLLGRRL
2893	target	1365	8343	17838	563.341	2	1.4	1.0509	AVANAGAIGLIR
2894	target	1365	5944	16733	600.337	2	-6.1	1.0507	SLANQIVAVER
2895	target	1365	15639	18094	604.993	3	-1.2	1.0507	LALTGFSCNAIFSSLLR
2896	decoy	1366	7073	17752	571.846	2	-3.5	1.0506	AKQSNLKALGL
2897	target	1366	1896	2497	511.571	3	2.3	1.0506	AKSSDDQGSKTQSGH
2898	decoy	1367	19990	5769	461.242	2	-1.5	1.0505	AYVDALGGR
2899	decoy	1368	684	13924	485.788	2	1.2	1.0503	IGAAALGLER
2900	target	1368	2254	22528	679.379	2	-0.5	1.0503	STANKGLLFLFF
2901	target	1368	7868	13457	368.224	2	0.5	1.0502	FASIVAK
2902	target	1368	440	6427	421.740	2	-0.9	1.0499	RITPLADG
2903	decoy	1369	7827	22177	731.704	3	4.8	1.0499	STVTMLEPADAAKGEREPPPP
2904	decoy	1370	13040	6884	432.732	2	-4.4	1.0498	VSVTCVTR
2905	target	1370	11306	11623	524.286	2	-3.6	1.0495	LRGGIDFNR
2906	decoy	1371	15208	11946	414.235	2	0.6	1.0495	VPDLDLR
2907	target	1371	14470	14986	499.611	3	-1.4	1.0490	TVAELEPAVLAAIAE
2908	target	1371	13865	8271	580.302	2	0.4	1.0489	VASRDGVLLDD
2909	decoy	1372	10730	21281	938.509	2	8.2	1.0489	ELVLGLAESYTLDEKVP
2910	decoy	1373	19564	10139	767.916	2	6.6	1.0486	LEVQAFPAYIAIEA
2911	decoy	1374	12690	20116	600.304	3	1.6	1.0485	SLCGGETFTGWFKPIR
2912	target	1374	9923	10997	443.771	2	-0.9	1.0485	VVSEILAR
2913	decoy	1375	16449	17977	726.837	2	-2.9	1.0482	LDGTPSDRDDPHK
2914	target	1375	8289	9270	788.368	2	-6.3	1.0479	VIDVVTEEEEEER
2915	target	1375	9957	8732	624.341	2	6.0	1.0479	IASIAEDGCKIK
2916	target	1375	15623	20414	937.940	2	-4.3	1.0479	EDEHGALSISMTATVDAK
2917	decoy	1376	7758	19586	929.470	2	-5.2	1.0478	VASEHFVRRSDDRQR
2918	decoy	1377	13585	16515	548.827	2	-0.4	1.0477	IAQALSGALRP
2919	decoy	1378	10886	23216	883.134	3	-3.7	1.0477	IGKAELRLDTANMSGKLREYPER
2920	decoy	1379	10898	22030	827.462	2	-10.1	1.0476	LLDDAALLGFKAPGPR
2921	decoy	1380	6383	9697	392.737	2	-0.2	1.0476	AISPGALR
2922	decoy	1381	1724	17753	629.856	2	-5.2	1.0472	SLGTLVAQINSR
2923	decoy	1382	5467	13213	507.796	2	2.3	1.0472	DLVLEVGAAK
2924	decoy	1383	19124	18993	811.913	2	-3.3	1.0470	SVTSAHSPELARDPR
2925	decoy	1384	8628	13349	934.466	2	-11.8	1.0468	VNECYTTDPSVSKILAK
2926	target	1384	12353	20060	581.319	3	-10.3	1.0466	GHHGWLASRELLIPR
2927	decoy	1385	9487	20977	807.427	2	4.5	1.0465	LGDALAAAWDRDAIR
2928	target	1385	11265	4041	539.784	2	21.2	1.0465	KSSVASADDAK
2929	decoy	1386	1663	14080	603.337	2	2.2	1.0464	LVTANPSYKGR
2930	target	1386	11899	19441	901.493	2	-7.3	1.0464	DGALRYVGGQTRLISVP
2931	target	1386	10414	17177	536.803	2	-11.0	1.0463	TVVQASQIAR
2932	target	1386	16675	16517	861.084	3	0.5	1.0461	AENPNEMIGIKYSEGSHTVVSYR
2933	decoy	1387	20222	17025	584.320	3	-2.0	1.0461	SLFDAFNIAGVISQLR
2934	decoy	1388	10540	15584	622.856	2	-8.2	1.0459	VAAAAKCDRIVK
2935	target	1388	10491	3635	531.286	2	-4.3	1.0458	ISSRSSTPAR
2936	target	1388	14955	22315	1118.546	3	-1.9	1.0458	FQPMHTRDCSQVQRLASIYQLKSGCQGSGK
2937	decoy	1389	14138	12503	739.861	2	1.7	1.0457	DALELGDRFTGVGE
2938	decoy	1390	15807	4805	432.896	3	2.9	1.0457	YVGAALFDRER
2939	decoy	1391	8509	9101	638.323	2	-3.5	1.0455	VVEDLEISESR
2940	target	1391	20035	10544	415.243	2	1.9	1.0455	LEALEVR
2941	target	1391	10976	13348	633.829	2	-6.2	1.0455	ALAAGYDLSSSLV
2942	target	1391	2751	9030	834.385	2	-2.5	1.0454	TGSSDGLIRFWENEG
2943	target	1391	11111	3849	550.604	3	-2.8	1.0454	LAGDSSAAGLGGGGWAFR
2944	target	1391	19021	9463	597.337	2	14.6	1.0450	RAAGAIHAPSSR
2945	decoy	1392	3544	9623	517.767	2	1.0	1.0450	SPNLSFVDR
2946	target	1392	11347	10738	397.546	3	-2.6	1.0450	LNNGSGIVGFGR
2947	target	1392	18495	16830	1110.510	2	-5.4	1.0450	MASGADAATAGVAALGISGADGEWA
2948	target	1392	677	21725	673.869	2	-5.7	1.0449	VDSVVVTTARSGR
2949	decoy	1393	9028	19857	458.598	3	8.2	1.0449	DLWPSIRLAFR
2950	decoy	1394	13781	20394	721.713	3	7.1	1.0449	VFGGPEFASGANSLELAVGNVK
2951	target	1394	286	8080	573.293	2	4.4	1.0449	NTLQLRSCNP
2952	target	1394	2989	5403	463.259	2	0.2	1.0448	LVATTHGVQ
2953	target	1394	10608	13957	407.265	2	5.2	1.0448	IVVVDIR
2954	target	1394	14898	20255	932.966	2	-5.8	1.0446	PGVTVMSPFADDSSLTKI
2955	decoy	1395	7869	21532	486.280	2	0.5	1.0445	DIELLAAAR
2956	decoy	1396	13737	3785	537.781	2	0.2	1.0445	LGKDESAAGRA
2957	decoy	1397	8227	10234	457.225	3	-6.6	1.0445	AGRSDLEHDLEK
2958	target	1397	8788	13583	628.811	2	8.8	1.0444	AEIVEYLEGYA
2959	decoy	1398	3582	16508	719.402	2	15.2	1.0444	LANVRMAALDHAR
2960	decoy	1399	8748	16973	560.623	3	-1.6	1.0443	AAAGTTPNVHSINDRR
2961	target	1399	8662	21786	1159.083	2	-3.6	1.0443	SVEQLGPRNDYEQEALDLLK
2962	target	1399	12876	11749	614.831	2	0.5	1.0442	LLGAVDQNLGTAG
2963	decoy	1400	16223	4915	486.249	2	0.8	1.0442	SGAEPLNGAR
2964	decoy	1401	11380	24050	1318.300	3	-4.3	1.0442	SMVSMVMQAVDNGIGDARYLYERTLYVIFNAGSQPG
2965	decoy	1402	19324	12746	583.318	2	2.2	1.0441	VILATFFGSGPG
2966	target	1402	6071	5190	400.735	2	0.2	1.0439	IGEVVGAR
2967	decoy	1403	13586	12292	571.831	2	1.8	1.0438	IQEGIVSGLAR
2968	decoy	1404	12385	15810	765.048	3	2.3	1.0437	ELVGNGYLGYFISEGDFRTR
2969	decoy	1405	1150	7090	533.764	2	-19.5	1.0435	FSLANVSLSE
2970	target	1405	5094	18539	747.711	3	-4.5	1.0434	SFGSRLSTVWTHLYSTEAAK
2971	target	1405	5455	5028	589.331	2	-2.3	1.0432	ISGVYLGEIAR
2972	decoy	1406	7483	5833	472.780	2	0.1	1.0430	KGESAIIAR
2973	target	1406	3099	13874	534.811	2	23.5	1.0429	SPPRSQGLAR
2974	target	1406	376	18650	751.400	2	-8.3	1.0429	LAAFLDCHKARTR
2975	decoy	1407	1987	6529	531.281	2	-3.2	1.0428	TLTPSSAATGR
2976	decoy	1408	12031	21326	1055.546	2	-7.3	1.0427	DGVDEAVAKAPSISRRPDAR
2977	decoy	1409	4919	17189	571.315	2	0.8	1.0427	QELPSLIADR
2978	target	1409	8806	7577	428.250	2	-14.4	1.0426	NVTLGVPR
2979	decoy	1410	5889	6746	511.268	3	-3.7	1.0426	DVALPGCGLLYPGTR
2980	decoy	1411	20187	18110	873.932	2	0.2	1.0425	AVTVSIKFMDRDMSF
2981	target	1411	10858	13694	547.646	3	-5.3	1.0423	VAVKVLDPKSGGEVSR
2982	target	1411	12180	19590	756.876	2	-2.9	1.0422	VLKYGGEGGAGWATF
2983	decoy	1412	11479	4532	328.514	3	-12.5	1.0421	EPRGAGIQR
2984	target	1412	8125	21416	547.961	3	6.1	1.0421	LLQFADGPATPADVAR
2985	decoy	1413	5878	18303	857.456	3	3.6	1.0420	LKVFAEAPAFRTFDVYAPFNAVP
2986	decoy	1414	10735	5679	664.821	2	-6.8	1.0420	PNDSAGLGEANVKG
2987	decoy	1415	17769	7707	616.342	2	10.4	1.0419	TGLVSSIDGNLR
2988	target	1415	12512	5998	358.208	2	0.0	1.0419	LAGGEIR
2989	target	1415	19544	19519	805.415	2	-6.6	1.0419	KGYAFVNLTSPDAAR
2990	target	1415	19649	15031	702.899	2	3.9	1.0418	GVAQRAELSVLVY
2991	decoy	1416	14262	4354	449.741	2	0.1	1.0416	QLDPAAAGR
2992	decoy	1417	13917	10688	491.770	2	-4.1	1.0415	GLYITYPR
2993	decoy	1418	18827	8656	782.880	2	-4.3	1.0415	VTGEDDDYKAKAPR
2994	decoy	1419	14592	21195	987.813	3	-6.0	1.0413	PYLGGDALISDGGADKMADDVWANILQR
2995	target	1419	10386	20726	996.949	2	7.4	1.0413	TLSAHMNPMVEKGCESCR
2996	decoy	1420	16540	11519	441.281	2	-1.2	1.0412	ILGVGVAPR
2997	decoy	1421	17074	17925	850.416	3	-2.9	1.0412	IWQRYPGMNSGFIDALFSYGAR
2998	target	1421	2210	5306	654.336	2	4.0	1.0411	ATPGPAPASPNTNL
2999	decoy	1422	5832	15290	565.315	2	2.0	1.0411	QLVDEVSALR
3000	decoy	1423	17435	18812	644.836	2	-10.5	1.0410	DLCLSRGQGALR
3001	decoy	1424	20033	21039	703.876	2	4.2	1.0409	DLPLPDGPSRPSR
3002	target	1424	9278	12230	614.831	2	1.2	1.0409	LLGAVDQNLGTAG
3003	target	1424	4238	23306	755.723	3	6.1	1.0408	NLDPVSWWELHGGAAKELSR
3004	decoy	1425	2070	14198	805.409	2	-8.6	1.0408	AGMPSELNAPLDVAPK
3005	decoy	1426	3591	19764	636.383	2	-10.5	1.0408	ALAFVQALALALA
3006	target	1426	9706	11524	803.415	2	-8.7	1.0406	LLETGVGADVTFIVDG
3007	decoy	1427	19654	21266	746.381	3	4.5	1.0401	DRETATAMKQSSTSLVQNAAK
3008	target	1427	14513	4756	630.320	2	8.9	1.0401	ASAAAATGSGGALSPA
3009	target	1427	6449	12444	614.833	2	4.8	1.0400	LLAALEDAEAGR
3010	target	1427	12363	9059	757.693	3	2.2	1.0399	PPPPAQPQPVDDSQDVDLMPQ
3011	decoy	1428	17221	12452	488.766	2	4.4	1.0397	AGGGVFVDVR
3012	target	1428	9509	6758	683.308	3	-6.7	1.0394	DVKLEDMIGEVDQDNDGR
3013	target	1428	2647	3124	451.751	2	-0.3	1.0391	LKELDER
3014	decoy	1429	4717	15337	501.285	2	-3.0	1.0391	ALSIIAGPYP
3015	decoy	1430	14045	23072	981.511	3	1.1	1.0391	DLAESGSASLDWYKLAVGAGLVFRNFR
3016	decoy	1431	4799	14793	606.852	2	-7.3	1.0391	ALSLTLGEPRR
3017	target	1431	8035	21235	642.666	3	3.0	1.0390	GLSTSSSPRVAHTDAGAGVR
3018	decoy	1432	9194	6197	491.273	3	-0.1	1.0390	QMLRTREEPIAK
3019	target	1432	7629	12362	687.877	2	-0.0	1.0388	VATSVVVQVGESLS
3020	decoy	1433	1705	22438	716.914	2	-12.5	1.0387	SLRSSLKTKARW
3021	decoy	1434	15614	23711	650.361	2	-0.3	1.0387	TLNELGVDAIAIA
3022	decoy	1435	13618	19647	490.283	2	-9.9	1.0381	AAGAIPGIPGR
3023	decoy	1436	2922	21886	890.463	3	6.4	1.0381	TLPSYVSEPPPDLGAKGFSGGAPTPAR
3024	decoy	1437	2784	16827	663.002	3	-3.9	1.0380	VDRQQTGSPDAPFVEKGR
3025	target	1437	16083	17662	611.994	3	18.6	1.0379	LEETPNRDAVSYAAKVA
3026	decoy	1438	5277	4058	651.307	2	6.6	1.0377	TQHMTKCLAPDG
3027	decoy	1439	7102	19651	838.936	2	-4.0	1.0377	ALSPQSNYASAKGAGVR
3028	decoy	1440	14777	23378	647.707	3	6.7	1.0377	SLVVSMSKKTHAAAAKSPK
3029	target	1440	20108	7298	508.791	2	1.8	1.0374	SIGGLAELTR
3030	decoy	1441	12282	14622	710.380	2	5.9	1.0371	LRSDSFQASPRR
3031	target	1441	15143	11312	785.914	2	1.3	1.0369	VQIFYSELLLCDK
3032	decoy	1442	5783	22062	851.956	2	1.8	1.0368	SLLVKEFELNEPER
3033	target	1442	4835	5482	436.283	2	-2.1	1.0368	LLKSVGVVG
3034	decoy	1443	17488	13509	520.804	2	1.7	1.0367	ALPTPDSVLK
3035	decoy	1444	16144	22256	658.350	2	1.0	1.0367	SLAWGHFAGTIR
3036	decoy	1445	522	8545	435.246	2	-0.2	1.0366	DAPNLIAR
3037	target	1445	3792	19433	849.114	3	-3.4	1.0365	SLAADAASGALFAVKSAAAGAAGAEQLR
3038	decoy	1446	19855	9216	554.784	2	0.4	1.0363	FGAMAGWGLAK
3039	target	1446	7505	16237	402.887	3	-0.0	1.0363	AALVGLTYGDAR
3040	decoy	1447	6053	10913	367.221	2	-1.3	1.0362	AFLVGAR
3041	decoy	1448	9179	19227	729.404	2	-4.8	1.0362	AAIARATDTGRLLE
3042	target	1448	18382	5635	471.753	2	-1.4	1.0361	SLPDAAAAAR
3043	target	1448	16109	23161	1168.514	2	-5.2	1.0360	PRDADDAIYGRDGYNFDGYR
3044	target	1448	12533	15294	722.995	3	2.0	1.0359	ADTEESEWMPDGFAELLAR
3045	decoy	1449	19155	20812	592.323	3	-5.2	1.0358	SITLIGRVRQWCTIE
3046	decoy	1450	13456	21200	592.324	3	-2.7	1.0358	SITLIGRVRQWCTIE
3047	decoy	1451	18983	17508	707.379	2	-1.2	1.0358	TGAADIGAAAMVLPR
3048	target	1451	3433	23866	751.142	4	2.7	1.0357	DLNKRVPDKIIDPETNAVHWYHANR
3049	decoy	1452	18558	11576	750.043	3	-6.1	1.0356	LGLAVGCNGEHIDHVFLSNPR
3050	target	1452	7730	6233	484.240	2	-11.3	1.0354	VSYDNTIR
3051	decoy	1453	9624	16643	643.890	2	3.5	1.0352	LLSLSLSVGELR
3052	decoy	1454	876	7636	854.420	2	-11.5	1.0351	SNERHLPEGGAKADAR
3053	decoy	1455	19392	5596	593.287	3	-3.8	1.0349	LSEDLESAAIGEKIECA
3054	decoy	1456	14759	15391	553.306	3	7.1	1.0349	ADLSRPAVAGPPPVPDV
3055	decoy	1457	20069	17170	555.803	2	8.2	1.0349	NTDPLAAGPVR
3056	decoy	1458	14304	10054	485.255	2	-9.8	1.0348	LEGQQAPAR
3057	target	1458	814	9664	564.830	2	4.2	1.0348	AGTRALSSLPR
3058	decoy	1459	13450	9294	617.302	3	-1.2	1.0347	EVSTPAAESNYVGELGAR
3059	decoy	1460	11667	9206	494.277	2	-0.5	1.0347	SPISSLEVR
3060	target	1460	11197	17424	578.297	2	-0.8	1.0347	LFFGWCRAR
3061	target	1460	5731	5804	495.248	2	-2.0	1.0347	DLDLDATAR
3062	decoy	1461	2152	8158	572.768	2	-1.4	1.0345	AGSLMAEPPGSQ
3063	decoy	1462	18940	16513	877.433	2	-7.8	1.0345	AQPSNAKLSDSSGPAGAVP
3064	decoy	1463	16344	10101	545.941	3	-5.0	1.0345	ISAKCIENAFPDATR
3065	decoy	1464	13947	19233	457.290	2	1.1	1.0344	LAGIDALIK
3066	decoy	1465	16589	10667	494.261	2	-7.2	1.0344	LVVNGDTGGR
3067	decoy	1466	8428	19056	564.343	2	-9.4	1.0344	LLDRAISLAR
3068	decoy	1467	149	18775	857.422	2	-1.2	1.0344	FMRALSDGAPDQVHAV
3069	decoy	1468	391	23661	661.890	2	-4.8	1.0344	VALGIKLEHTNK
3070	target	1468	13492	5753	358.227	2	0.6	1.0343	LVLSAGR
3071	decoy	1469	7179	19118	464.576	3	-10.2	1.0342	QLRDFEVSELR
3072	target	1469	5428	16210	694.016	3	-14.2	1.0341	GGDALAAAAAAAAARADEPQRR
3073	target	1469	15391	6678	605.335	2	-6.0	1.0340	LHLSRAEDLR
3074	decoy	1470	4472	8142	407.232	3	1.2	1.0339	LGTFEVRELR
3075	target	1470	12951	22899	724.366	2	-10.0	1.0339	SLRSTTTSPTAAPSA
3076	target	1470	2131	3394	687.848	2	-1.1	1.0338	AAAEAPVVAGGGEYL
3077	target	1470	1873	5907	416.223	3	-7.8	1.0336	LSEDDKLTVAR
3078	target	1470	17736	17266	883.476	2	-6.6	1.0334	SVATVPGAANLLDERPR
3079	target	1470	9492	20841	737.709	3	5.1	1.0334	LQQQNLSHDKEAIDTSNAAK
3080	target	1470	344	21450	616.708	3	8.3	1.0334	AAVAALLLLLLAPAARADD
3081	decoy	1471	19360	22406	614.672	3	4.0	1.0333	RGNSASGRIASIPDRLTA
3082	target	1471	14560	12231	432.224	2	-1.1	1.0333	GFNILNW
3083	target	1471	18559	21338	772.729	3	-3.6	1.0333	LLWMWWQERNKIREGDR
3084	decoy	1472	3329	22133	933.453	2	-3.1	1.0332	DKPNMVNQHRGGLDER
3085	decoy	1473	9827	15769	570.808	2	7.9	1.0332	VADRQPGEGLV
3086	target	1473	8810	23121	903.989	2	-4.4	1.0330	GPRSTPRGRTPRTPDR
3087	decoy	1474	17806	16995	797.438	2	4.6	1.0327	APGAFASFRRTVSAR
3088	target	1474	6115	11004	492.813	2	-1.2	1.0325	LAVLGLATAR
3089	target	1474	11879	22371	1082.055	2	-8.3	1.0324	TKFCSGICLFFVLICVIWA
3090	decoy	1475	8450	16703	780.398	2	-4.2	1.0324	MLTSLVTMPYFTR
3091	decoy	1476	17524	8000	414.898	3	-3.0	1.0323	EIVWLGEAGIR
3092	target	1476	2971	15848	443.753	2	-12.5	1.0321	NATAAVLAR
3093	decoy	1477	3707	19731	580.316	2	8.9	1.0321	SLGRPMASLVE
3094	target	1477	8653	7426	400.735	2	-0.8	1.0320	AILVGDGR
3095	decoy	1478	11156	23881	1245.145	2	5.2	1.0319	SIKDPRREPVTAEYMTIEPSGL
3096	target	1478	5401	12702	561.994	3	0.4	1.0319	LVTPPAPAPRGGVPQAR
3097	decoy	1479	3472	11669	828.958	2	-1.5	1.0318	LLLWFQADLPDVAR
3098	decoy	1480	6624	15429	746.386	3	-14.4	1.0318	REKAAATGAYSTASTALRRQQ
3099	target	1480	9039	17651	697.854	2	1.4	1.0318	GFVGMALSDALSLN
3100	target	1480	652	5757	463.909	3	10.3	1.0318	DTSREVLEDIGR
3101	target	1480	13381	10460	557.797	2	1.2	1.0316	DAAGGIEAAALR
3102	target	1480	17771	20896	788.898	2	-4.5	1.0316	DKEQITLYGPEAGR
3103	decoy	1481	13022	10363	803.908	2	-2.0	1.0316	SAGLPLGVFDYKGPEG
3104	decoy	1482	12138	12783	480.248	3	-9.2	1.0314	TLGKFEDTGTLKE
3105	decoy	1483	73	22203	766.922	2	17.6	1.0314	ISAVTVCRQISDQL
3106	target	1483	20418	21604	908.463	3	-3.8	1.0312	IIRSRPYSFCIEEDTSKFGIYAK
3107	decoy	1484	9848	10488	616.976	3	2.2	1.0310	INSIIAESWSEKDNSR
3108	decoy	1485	13901	12006	534.315	2	12.1	1.0310	ALAADANLLPV
3109	decoy	1486	6239	10863	559.809	2	4.3	1.0307	LLSVETSDVR
3110	decoy	1487	6967	20343	772.728	3	-2.7	1.0305	RVTLLNECLDDGPRLAFAANQ
3111	target	1487	16561	9688	407.743	2	1.1	1.0305	ALIDNLR
3112	decoy	1488	19524	22465	841.424	2	5.4	1.0302	AVGTGSCIITRDFGER
3113	decoy	1489	2883	14440	777.865	2	-3.4	1.0300	DGDLSQDDTVKYAK
3114	target	1489	19348	10205	605.352	2	-8.8	1.0300	AEARRLAVVPQ
3115	target	1489	514	18041	829.907	4	0.8	1.0299	SAARCRCAGSAVARVAEDGGEQAAAAGIWEQVR
3116	decoy	1490	12844	15703	608.823	2	-3.2	1.0296	DTIVGGGSDVVVV
3117	decoy	1491	5054	11924	439.583	3	9.6	1.0296	LVELATPEAAFR
3118	decoy	1492	7262	5976	694.316	3	-6.5	1.0296	DAPHQRGTCEPQGEDLTAR
3119	target	1492	2304	6369	493.276	2	1.8	1.0295	SPVNSLGVGR
3120	decoy	1493	7240	17558	769.058	3	-1.9	1.0294	ISLAVSESVMYSDAGLHWLAR
3121	target	1493	16187	7738	372.224	2	0.0	1.0291	LSTPAVR
3122	target	1493	12682	11148	684.302	2	-8.2	1.0291	DGGGAGSSGIPSDYK
3123	target	1493	17162	9443	422.269	2	0.2	1.0291	LALTGAIKG
3124	decoy	1494	19195	21764	744.075	3	3.0	1.0291	IEVIQAMEKEIEIELAFPK
3125	target	1494	5357	18653	896.445	2	-2.0	1.0290	KFAVNENEDAGTILDR
3126	decoy	1495	6918	8057	587.298	2	-6.5	1.0289	AASNVRDDLGR
3127	target	1495	18720	11372	704.362	2	10.5	1.0289	VLAADRWYATNQ
3128	decoy	1496	4217	21182	567.305	3	-10.6	1.0289	FLAKCNHTQLAARAR
3129	target	1496	760	6925	472.756	2	0.3	1.0288	GLDALAGSLQ
3130	target	1496	2734	10259	567.804	2	16.8	1.0287	LSIGISGGSVGMG
3131	decoy	1497	4688	12232	729.368	2	-6.5	1.0287	AGDVPLDPANLYGR
3132	target	1497	6867	14383	552.300	2	-11.0	1.0286	LSLSTAEVGAR
3133	target	1497	16019	4794	537.782	2	14.1	1.0286	KSSPSPTDQK
3134	decoy	1498	18418	17309	706.346	2	-6.7	1.0286	LSFTESADTKLEA
3135	target	1498	18992	23610	917.018	2	-3.3	1.0286	APAAGGAAAVAVAPTLGGALAR
3136	decoy	1499	13874	10559	654.847	2	5.9	1.0283	TTVGYAVNGDALK
3137	target	1499	16530	10015	405.571	3	-0.3	1.0282	LQIIDVKEEK
3138	decoy	1500	10732	7586	561.813	2	-6.9	1.0282	DPPVQVQLAR
3139	target	1500	2412	7467	465.767	2	-11.2	1.0282	LLNSSAVAR
3140	decoy	1501	1766	11731	420.750	2	-0.6	1.0281	PTAVSLPR
3141	target	1501	18048	7741	470.795	2	-11.4	1.0281	AALVLAVAGR
3142	decoy	1502	1807	13052	522.806	2	0.7	1.0278	VSQTLIVER
3143	target	1502	4549	3275	436.733	2	-0.5	1.0278	LGGGGGEVAR
3144	target	1502	3691	11118	460.227	3	-6.2	1.0278	CTRASSETGIPTR
3145	target	1502	6742	7698	580.831	2	7.3	1.0277	SLGAVVLSGMAR
3146	target	1502	14753	18866	833.903	2	-3.8	1.0276	SLCFGAYWAPAPLDR
3147	target	1502	7058	23302	927.969	2	-6.8	1.0276	NIEDAEKAHRHHKNR
3148	target	1502	293	14131	764.408	2	-6.3	1.0276	LAARVDACGVPRGSR
3149	target	1502	13628	22585	532.785	2	1.1	1.0275	NLETLIQSF
3150	decoy	1503	17779	23873	614.879	2	0.0	1.0275	IVDITKLEKLG
3151	decoy	1504	13761	12520	607.843	2	3.2	1.0275	LLGLESATSPAR
3152	target	1504	12829	22118	999.832	3	3.1	1.0275	MLQKSTVQYADDPDQQETFRSIAGIR
3153	decoy	1505	19146	14286	645.349	2	3.9	1.0275	ALAGPKTGGKAGDF
3154	decoy	1506	2327	12050	725.860	2	-4.3	1.0273	LGVWHHSTTGAER
3155	decoy	1507	2062	7349	666.345	2	-3.0	1.0271	LGGAEKLCDEAII
3156	target	1507	16720	21626	820.064	3	-1.7	1.0271	VLAVWGYNYEIHPFEDALHGQ
3157	target	1507	592	17181	789.403	2	-3.2	1.0270	SAPRDGTKGAAPAAGPGP
3158	target	1507	106	18191	691.020	3	-0.2	1.0269	SPRDGGGVDLLEDEIFVPR
3159	target	1507	17427	20401	506.807	2	-9.1	1.0269	PVLQLSTVR
3160	target	1507	11739	18788	796.408	3	-7.7	1.0268	LSGRNKGKEISDSDQIGEANLR
3161	decoy	1508	15892	11282	547.299	2	2.0	1.0266	YLLAINGDSK
3162	decoy	1509	7544	10088	662.838	2	-3.8	1.0264	AVSYSTLAPSSNK
3163	target	1509	12582	21232	620.868	2	1.7	1.0264	ALLAAVGKTTPAGA
3164	decoy	1510	15958	13071	399.247	2	-0.4	1.0262	LRELPLG
3165	target	1510	1821	13147	782.930	2	-0.2	1.0259	LPFADFQKVKVSW
3166	decoy	1511	3508	22571	634.863	2	-1.7	1.0259	LLLAPEADGTLR
3167	target	1511	7380	17250	586.357	2	-8.0	1.0259	SLQTNVRLLK
3168	target	1511	860	23605	1206.649	2	-4.7	1.0258	RWRQVGRGDGKKGAPWPHPAR
3169	decoy	1512	15909	3356	358.852	3	-0.3	1.0258	LDEDGSVLAR
3170	target	1512	7459	22598	685.398	2	-1.2	1.0253	LGVASADQLRALR
3171	target	1512	7878	7333	803.407	2	1.2	1.0253	PGAQMLATQEYLAGR
3172	decoy	1513	11169	17361	484.300	2	-0.5	1.0252	ALVIGEPLR
3173	decoy	1514	3679	19026	865.952	2	-6.6	1.0252	RNYRWPVDIVQER
3174	target	1514	12837	8755	465.785	2	-4.3	1.0249	TLGAVLLPF
3175	target	1514	17406	21559	620.376	2	-4.0	1.0248	IQVGAMVKLLPA
3176	decoy	1515	10866	7702	528.317	2	-8.5	1.0248	ALVIWGLGAR
3177	decoy	1516	682	4621	368.193	2	1.2	1.0247	FAVDAGR
3178	decoy	1517	17951	10802	580.825	2	-9.3	1.0247	LGQVGHPSPLR
3179	target	1517	4058	12694	819.080	3	0.1	1.0245	RSGVSSELEGMAHRDPAVLLETT
3180	target	1517	5114	22055	577.347	2	-3.4	1.0244	LSLGAGRRPAR
3181	decoy	1518	12161	11681	461.925	3	5.5	1.0243	AAPLSPVYGLDLAP
3182	decoy	1519	16719	658	381.541	3	-16.3	1.0241	ENVVIAADRR
3183	decoy	1520	1854	4787	464.764	2	0.3	1.0240	LNGVAAEVR
3184	target	1520	17185	2739	456.215	3	0.3	1.0240	SDSSGRNATAASSR
3185	target	1520	9180	6911	528.316	2	4.0	1.0240	SAPAIASLAVR
3186	target	1520	8211	8764	558.307	2	10.9	1.0239	VAQLKEEEGL
3187	target	1520	16665	22946	769.951	2	0.3	1.0238	VSVLVQPAPPPPAVAP
3188	target	1520	5184	20903	857.970	2	-0.6	1.0237	IKAVDEVAGTSLLDGAR
3189	target	1520	1339	12328	651.822	2	8.3	1.0237	APPALAGDCGAFGR
3190	target	1520	10701	22738	689.395	3	10.0	1.0234	VVLEIQATIPSTPETPSKR
3191	target	1520	3910	22752	729.921	2	12.2	1.0233	VLLSIGSEAAETRL
3192	target	1520	12334	14520	725.831	2	4.5	1.0233	LEGEGEQSSMLDR
3193	decoy	1521	19512	15439	547.334	2	-2.3	1.0233	VLPWRGPLR
3194	target	1521	10401	13050	572.326	2	6.4	1.0233	ELATLNQVQK
3195	target	1521	20191	6203	626.629	3	-1.7	1.0232	DAAGAIDELHTVPEDEPV
3196	target	1521	3059	14931	626.679	3	-5.4	1.0232	LLDLQKKVRSDISAEY
3197	decoy	1522	12554	12871	453.586	3	-2.2	1.0232	VAVLAGCNKGISGVA
3198	decoy	1523	812	14620	569.293	3	1.6	1.0231	SLAWQMGATMGQRLR
3199	decoy	1524	14842	7068	406.901	3	-6.0	1.0230	RDIAFLSVAAR
3200	target	1524	20015	22476	890.949	2	0.6	1.0229	LSGAAISANFTLANTNIC
3201	decoy	1525	12849	23667	724.063	3	-5.2	1.0228	FLLGLPDSDASEGRKLPLKGG
3202	decoy	1526	11729	10735	790.370	2	7.1	1.0228	AGAGWDGFAIAPGICSS
3203	target	1526	971	19788	909.006	2	-1.3	1.0226	DIFGPPPEIPARPLAAR
3204	decoy	1527	8195	19995	599.841	2	3.3	1.0226	LITTLFYSGAL
3205	decoy	1528	8918	9259	477.740	2	4.3	1.0226	LFENFER
3206	target	1528	2586	18422	606.338	3	0.4	1.0225	FIDRIKAIVEKECPGV
3207	target	1528	13002	12805	394.979	4	2.4	1.0224	ILDNLATLHARRPS
3208	target	1528	20518	8519	550.957	3	0.8	1.0223	VPALPSPGAGAAEDRRS
3209	decoy	1529	11924	21703	987.808	3	-1.5	1.0220	TVGDTRAGPDAAALQSMEARVESECLQR
3210	decoy	1530	8305	9972	393.745	2	-0.8	1.0220	LAGVGLTR
3211	decoy	1531	3554	18823	602.652	3	-2.9	1.0218	VAIDSPCEKLKFTNAGI
3212	target	1531	16445	3272	310.510	3	14.9	1.0218	RGKGGGGGAGR
3213	target	1531	5532	12846	628.373	2	2.2	1.0218	GLGSVGLAVVQGAK
3214	decoy	1532	17013	13788	396.224	2	-1.5	1.0217	FGLEGLR
3215	decoy	1533	14446	17973	524.967	3	-5.1	1.0217	ALTSIVERSSIAVIN
3216	target	1533	6011	16134	707.402	2	7.8	1.0214	AAALDRLAAWDLK
3217	target	1533	17752	9624	805.860	2	5.5	1.0214	NDSYADNASNNAAVGK
3218	target	1533	5119	21594	563.335	2	0.7	1.0214	LVPEAAGSLLR
3219	decoy	1534	3192	22505	687.874	2	2.3	1.0214	LAFRIEPEQKSG
3220	decoy	1535	13964	7348	515.254	2	0.3	1.0210	IGSGFYTER
3221	target	1535	5376	19178	707.046	3	-1.1	1.0207	VAAVAEELSRHGEPVNVSVR
3222	target	1535	5867	4404	477.920	3	-0.2	1.0206	TVDRIRHYESR
3223	target	1535	17367	12360	523.290	3	-7.2	1.0206	PATAARVRPTVDSAR
3224	decoy	1536	9717	18256	457.296	2	1.4	1.0206	AGLILSALR
3225	decoy	1537	1006	16884	611.664	3	-1.1	1.0205	VSSAMSGRLDELLDVLK
3226	decoy	1538	2797	3360	579.621	3	-1.1	1.0205	ATAEQAADWYLGLVTQ
3227	target	1538	6390	11975	513.802	2	-9.5	1.0204	DRRLPLLGS
3228	target	1538	16104	17017	731.882	2	-5.0	1.0203	ISQADYQGLQAIR
3229	decoy	1539	20141	22550	767.396	3	1.0	1.0201	ISAPYTATGTFTQVRETAMVR
3230	decoy	1540	2815	5675	351.219	2	0.9	1.0201	VGLVSAR
3231	decoy	1541	3270	13456	679.385	2	1.0	1.0200	SLKMPEKLGAAGR
3232	decoy	1542	2673	18146	847.086	3	0.2	1.0200	AVALRYEDGEGIFGDSLSGSVSPGR
3233	decoy	1543	13038	6589	502.295	2	4.5	1.0200	TAITTVEIR
3234	target	1543	678	9929	814.371	2	-1.9	1.0199	VALEEMEVHDGDQR
3235	decoy	1544	9892	23618	986.836	3	2.8	1.0198	SIESTRLTYQYEEVTRIHLAESFVS
3236	target	1544	5445	16553	752.890	2	-3.9	1.0197	GLEELTSRDLLCR
3237	decoy	1545	9548	11873	993.973	2	6.1	1.0196	LKCHSEIASMSDAVVQDPG
3238	target	1545	1792	20654	801.911	4	-3.0	1.0195	LVEQYGPQNWNSIAEKLDGRSGKSCRLR
3239	decoy	1546	19804	22416	703.873	2	0.5	1.0193	DLPLPDGPSRPSR
3240	decoy	1547	7937	5438	509.773	2	-3.7	1.0191	VTVDGLSEKA
3241	decoy	1548	11748	22164	800.741	3	-3.5	1.0191	AATSDWTLPPAWWMDRILAAK
3242	target	1548	5382	6200	362.869	3	11.5	1.0190	DKLVEPETR
3243	target	1548	16630	9962	665.852	2	-0.2	1.0190	VAAPTAVRKMSCP
3244	target	1548	19285	22691	522.287	2	-6.7	1.0190	RELVEAVVE
3245	decoy	1549	3300	13420	528.812	2	-10.4	1.0190	SIGARGVGLAR
3246	target	1549	10879	9900	560.789	2	-2.7	1.0189	ALGSGPGDPPPR
3247	decoy	1550	3207	17707	456.594	3	-8.7	1.0189	ELVAWNKGPVVR
3248	decoy	1551	9829	10248	446.231	2	-7.6	1.0188	RCWLSAR
3249	target	1551	18833	10616	864.409	2	-2.1	1.0187	VDRLIHEHNYYPDG
3250	decoy	1552	2063	18096	1027.524	2	-0.3	1.0186	DASEKRFADAPQAPRLQPG
3251	decoy	1553	10176	23511	1132.554	3	0.2	1.0184	DSITMTFMSTEQGRAPNVDMGILKQMVGGLPA
3252	decoy	1554	4574	13527	679.878	2	-2.4	1.0184	AVVIESAQVDVTK
3253	target	1554	11393	13869	410.240	2	1.2	1.0182	IFAEALR
3254	decoy	1555	5690	13467	695.379	2	-0.6	1.0181	LVVPSSSAKMASGR
3255	decoy	1556	3710	9450	534.291	2	1.8	1.0180	DLEPPEVLR
3256	decoy	1557	1498	16425	702.872	2	7.2	1.0178	SMIGESGVRVQNK
3257	decoy	1558	17491	8676	609.304	2	0.5	1.0177	QDDAVGVVASEK
3258	decoy	1559	11880	5400	465.748	2	-12.0	1.0176	LGSGQAGNVK
3259	decoy	1560	18633	9605	485.291	2	-2.3	1.0176	AVVLPFLPGG
3260	target	1560	8350	21405	557.836	2	-0.5	1.0175	ITIPSLVCLR
3261	target	1560	15882	3267	828.404	2	-5.8	1.0175	GSPSQFAADFVTAMVK
3262	target	1560	7490	23199	707.041	3	-4.7	1.0175	AGVASPPWAELPAEVLGEVAR
3263	target	1560	13325	14975	479.783	2	1.1	1.0174	ITLVEREV
3264	target	1560	20273	13628	564.822	2	-10.7	1.0173	IGVSEGRAALR
3265	decoy	1561	2759	19916	687.889	2	3.3	1.0173	LLALCGAGDTSLLK
3266	target	1561	13065	18319	543.320	2	11.3	1.0172	ALDSLILINN
3267	decoy	1562	5677	5077	428.719	2	0.1	1.0172	FYASRGVG
3268	decoy	1563	6087	16209	735.888	2	1.6	1.0171	LSRIGPGLDGSGDAR
3269	decoy	1564	15198	11885	891.111	3	0.8	1.0170	MLFILSMLCDCAMITPKDQAVART
3270	decoy	1565	17344	18267	795.407	2	1.2	1.0170	LAAIEDTLPQGIEGY
3271	target	1565	9529	20872	767.395	3	-4.8	1.0169	LTLFSSLFEPGWSSGSSAVSIK
3272	target	1565	9673	18746	470.285	2	-0.0	1.0168	DLAAALIPR
3273	decoy	1566	2001	18328	657.371	2	15.9	1.0166	LLAPLLAMTGGGEA
3274	decoy	1567	8127	15273	608.333	2	-2.6	1.0165	TDLVRPAGRCK
3275	decoy	1568	19207	17051	909.947	2	8.1	1.0164	NMQDVLSNLLMDLANQ
3276	target	1568	6558	5528	478.774	2	-11.5	1.0163	AAVTAPSARL
3277	decoy	1569	335	13448	588.985	3	5.9	1.0162	YLVLNQAGEIASMRLS
3278	target	1569	18942	23574	651.865	2	-12.1	1.0162	AASKANKVSAEVK
3279	decoy	1570	14857	23927	951.155	3	0.6	1.0161	LAYMTTECGQLVLDFAKVEEGHKIR
3280	decoy	1571	15266	19329	907.495	2	1.1	1.0161	DILLLLLHMGFARACQ
3281	target	1571	14014	16053	743.401	2	-4.4	1.0161	GALDEDGLLTRLGR
3282	target	1571	19307	8152	508.786	2	-8.5	1.0161	RAATEVLKE
3283	target	1571	4476	13293	660.082	4	1.3	1.0158	LNSNVDLACAKDDVCFVTLAEQLR
3284	decoy	1572	10706	6189	567.791	2	-3.6	1.0157	LVEAVRFDEG
3285	target	1572	15789	13707	773.934	2	1.6	1.0155	TLVDRIAFLEDRV
3286	decoy	1573	15366	9610	446.748	2	0.0	1.0152	LVAYGVDR
3287	decoy	1574	7083	16482	707.363	3	-3.4	1.0151	SLHENASPIAPSAESLMIPR
3288	decoy	1575	12836	16803	853.920	2	-7.2	1.0151	VSMEMILEANAETIR
3289	target	1575	435	23823	472.774	2	-1.0	1.0149	EELLVSVR
3290	target	1575	2790	10887	977.950	2	-0.0	1.0148	VKAQAACSGYGSSSSGAAAGQP
3291	target	1575	5132	18656	591.666	3	5.4	1.0147	ALADVTSAGNQSRAKRK
3292	target	1575	8539	22988	606.329	2	-1.2	1.0145	DLALDLIAAEPA
3293	target	1575	13572	11055	672.846	2	7.7	1.0144	DAAAVEVVDRNVS
3294	target	1575	20394	6391	536.772	2	-2.0	1.0143	RALEEAAAQN
3295	decoy	1576	10110	22719	864.733	3	3.7	1.0143	IGGDDDDDGFATRVPASGLQGQMNR
3296	decoy	1577	15689	10605	452.909	3	0.6	1.0142	TGDEVNLPIGSVR
3297	target	1577	8173	14589	649.321	3	11.9	1.0141	GDEEEGTSSIPYAAKHVR
3298	target	1577	18544	10631	591.833	2	6.3	1.0141	VLLAAAPAAEAW
3299	decoy	1578	4112	3971	329.194	3	-11.0	1.0140	VPKKTAEGR
3300	decoy	1579	4990	14196	724.383	2	9.0	1.0136	VADGLKLGGSMSLEA
3301	target	1579	14588	10406	773.395	2	-1.3	1.0135	AAYVADTAVHAIMGR
3302	decoy	1580	3708	17433	549.812	2	-9.9	1.0133	GTGAGAVLSLPR
3303	target	1580	12825	24025	1278.400	3	7.2	1.0133	ELTRQAAAAARDERRARAAALLPARRYRGVQRRG
3304	decoy	1581	283	2725	759.893	2	-1.4	1.0131	ATAELNWSASLSAVV
3305	decoy	1582	1763	3941	376.209	3	-8.2	1.0131	IAPKNDDVVR
3306	decoy	1583	10773	9395	681.331	2	8.7	1.0131	SIESLPDTDSNLA
3307	target	1583	5950	21968	806.432	3	3.4	1.0129	GNTIDVHWYRRKTVLHHVW
3308	decoy	1584	9372	17814	704.402	2	7.8	1.0128	LVAPGGGGGHLLGFR
3309	target	1584	13128	13835	723.891	2	-4.3	1.0127	FLGGDAEGKARVAR
3310	decoy	1585	7892	10198	704.344	2	1.1	1.0125	SPMIPNHGNLDGR
3311	target	1585	6321	4268	506.799	2	-13.2	1.0122	LLGINATPTL
3312	target	1585	8893	7857	760.384	2	-9.0	1.0121	SKAADSHVLPEAPPT
3313	target	1585	6538	10023	597.841	2	3.2	1.0119	TVINRGPPQGR
3314	decoy	1586	838	21868	677.040	3	11.1	1.0118	SLLPGKENTARDEPKFRA
3315	decoy	1587	1841	23871	672.353	2	11.2	1.0117	RVHSVDSSMIGR
3316	decoy	1588	13815	15340	609.991	3	-4.1	1.0116	LSANLSRVDDPSERIR
3317	decoy	1589	14299	17188	752.405	2	-4.9	1.0115	PPIAMHLGNGVEIR
3318	target	1589	8760	12153	523.290	3	-8.6	1.0114	LTPSPAITVVIDEGR
3319	target	1589	18866	15605	713.866	2	-6.1	1.0114	AGRHNGSSIALMGR
3320	target	1589	19522	20823	968.484	2	-5.3	1.0113	SALNFGMVASERIDQAAR
3321	decoy	1590	3602	18491	813.446	2	-7.2	1.0112	RASEVASIAQLPEVR
3322	target	1590	2416	14106	608.351	2	-0.7	1.0107	TVQPRQLAFR
3323	target	1590	18436	17596	588.825	2	11.0	1.0107	NITNILEKMT
3324	target	1590	18925	6680	358.221	2	0.6	1.0106	IGGSLLGV
3325	target	1590	13287	20405	846.931	2	10.2	1.0105	SLAVSSCAAFTAQPSPR
3326	target	1590	1025	21106	1004.831	3	-3.7	1.0105	DKTWVKQVRDVAYDFEDCLQDLAVR
3327	decoy	1591	8470	20698	707.687	3	-3.2	1.0104	VNTSAMGRIQLSQMDKGER
3328	decoy	1592	13718	23389	732.893	2	-1.4	1.0100	SCLSLMAGTDILIK
3329	target	1592	173	22744	642.391	2	5.8	1.0100	ALLAGIRASEAVL
3330	target	1592	16407	12443	410.240	2	0.9	1.0098	IVDFVAR
3331	target	1592	10951	18681	849.929	2	4.0	1.0096	LATGELTRFEYGEGR
3332	decoy	1593	13690	3990	534.291	2	12.1	1.0096	VVATYTLDVS
3333	decoy	1594	16575	22114	484.314	2	1.7	1.0095	GVGISLPVIL
3334	target	1594	15080	14944	923.941	2	-5.3	1.0093	APSSAKKESCSTPTPSPTA
3335	target	1594	12573	23182	760.063	3	-8.2	1.0092	SSSPTSSRLGASASRLMGSALVR
3336	decoy	1595	14917	7009	400.735	2	1.5	1.0092	VGDQLIR
3337	decoy	1596	10324	11990	474.767	2	1.1	1.0091	AQSAFVGLR
3338	decoy	1597	18534	6328	637.338	2	-4.0	1.0091	LDISPSAEKASR
3339	decoy	1598	10494	22705	791.723	3	-5.6	1.0090	AYSSVVDVEDQPPAPRTDSALR
3340	decoy	1599	14956	13246	559.610	3	0.7	1.0090	EGEMSSARRAAEVQR
3341	target	1599	12038	6411	502.769	2	6.7	1.0087	TNATRNATR
3342	decoy	1600	19952	20235	990.817	3	0.4	1.0087	RDSYDVFRSYLPSGCSKQMAAFKSAR
3343	target	1600	20442	18215	491.825	2	1.6	1.0086	LVLQVAALR
3344	target	1600	2775	5856	437.229	2	0.2	1.0085	ALVADGCPK
3345	target	1600	16335	23081	890.100	3	-3.2	1.0083	TAAGSPVAGAGFFNYAKGQAVGMDPGAR
3346	decoy	1601	9191	20025	794.433	2	-1.3	1.0083	HRVGHVTTAALLTPD
3347	target	1601	15820	20976	679.034	3	6.0	1.0083	TLETVMGDGTAIITLGSRSI
3348	target	1601	3449	20273	1006.814	3	-2.4	1.0081	DEWEEDERGESRAVKVTVWWDLQR
3349	target	1601	7736	11750	514.791	2	0.3	1.0080	VAVLEIRGDG
3350	target	1601	11594	5873	462.572	3	0.9	1.0080	ADGAAGAARADRGAR
3351	target	1601	9334	23307	881.420	3	-7.6	1.0079	LAGDLNDDAWDRLYSAYKSCLPR
3352	target	1601	17094	19053	1106.062	2	-5.7	1.0077	LGIDGIGTFDTATVSVIGDGFR
3353	target	1601	11166	15826	435.774	2	-0.4	1.0077	AVVLEALR
3354	target	1601	12641	6290	368.225	3	1.5	1.0077	LTNKLTSLGR
3355	target	1601	17781	6912	430.229	2	-0.4	1.0076	AAASPSIATA
3356	target	1601	8904	5071	850.894	2	0.6	1.0075	ALATFCVLCCAASSAAAQ
3357	target	1601	2982	13034	405.248	2	0.9	1.0074	PVPLEVR
3358	decoy	1602	15969	21762	567.656	3	10.9	1.0072	ALSLVGSACQLLEIQR
3359	target	1602	16715	14650	525.786	2	6.6	1.0070	APAPAPEELR
3360	decoy	1603	6393	3869	488.246	2	0.0	1.0070	KDGRDQEK
3361	target	1603	8135	19065	754.719	3	3.1	1.0067	VIGAAETSSFGNGGGGTISDPLVR
3362	decoy	1604	5933	5065	336.213	2	-1.3	1.0065	VAVGIGR
3363	target	1604	9865	4330	365.216	2	-0.7	1.0064	LVAAAER
3364	decoy	1605	4814	23414	726.925	2	0.5	1.0063	DLSPLIGPTARVLT
3365	decoy	1606	10066	5441	351.219	2	-1.0	1.0063	LAGALTR
3366	target	1606	5646	6990	378.877	3	14.2	1.0062	LSESELSTIR
3367	decoy	1607	11451	4412	490.234	3	-13.4	1.0058	VNGPEIYSDFTAR
3368	decoy	1608	20212	22584	590.856	2	-3.6	1.0058	IGLCPRLPRR
3369	decoy	1609	6704	13934	779.037	3	14.5	1.0057	NVALFRQMQMGMADTLHQED
3370	target	1609	14972	14888	492.304	2	1.2	1.0056	AQLAAVVVGR
3371	decoy	1610	17336	16696	456.287	2	-1.6	1.0056	VQPVLLSR
3372	decoy	1611	5544	11736	651.339	2	1.5	1.0056	EALVGNSKQQVE
3373	target	1611	7077	21963	599.357	3	-1.4	1.0055	VLLQLAPNGWRVLVAF
3374	target	1611	2625	12929	913.931	2	-10.7	1.0054	ALSPFYDITCNNEALR
3375	target	1611	4488	19903	467.268	3	-0.9	1.0054	VEHRLHVTPGVR
3376	target	1611	16913	5487	516.783	2	-10.5	1.0054	SLVATESAVR
3377	decoy	1612	20468	21899	967.132	3	-2.8	1.0053	GAGFCCRGLNMLQSSPSRMGLGSKSAQR
3378	target	1612	7519	6701	694.377	2	2.3	1.0053	LASDDASGQLLAVK
3379	target	1612	18276	8472	542.828	2	11.4	1.0052	AGDVLLVELR
3380	decoy	1613	17349	18961	745.052	3	7.9	1.0051	NVQEVPCRPERRDPGIPDR
3381	target	1613	12924	20581	582.997	3	10.4	1.0048	AVTTPAVVATTTTSGGKGK
3382	target	1613	18329	4985	494.757	2	0.9	1.0047	DDLALTGGAR
3383	target	1613	7337	12549	594.315	2	4.4	1.0047	FVLDHQSVSR
3384	target	1613	1435	16251	765.046	3	-1.6	1.0045	DVDAATEAELRENGFRSTRR
3385	target	1613	3098	14210	490.226	3	4.8	1.0043	GSLEPADDEAPRPD
3386	decoy	1614	460	3424	408.875	3	0.1	1.0041	ATIYVNEDTAK
3387	decoy	1615	6525	6249	573.283	2	0.6	1.0041	LAQTAWGSASPG
3388	decoy	1616	194	18246	743.039	3	-5.8	1.0040	DESWGYVGKLVGSEFGARAAK
3389	decoy	1617	16693	15976	453.586	3	3.3	1.0040	VSVKVNNLSNER
3390	decoy	1618	9425	7898	505.744	2	-1.8	1.0038	TTGDLSAKSM
3391	decoy	1619	12016	10991	672.392	2	-9.0	1.0037	ALIVVSLGDTSIR
3392	decoy	1620	4251	4081	359.865	3	-0.8	1.0037	VRGAFTEAAR
3393	decoy	1621	20352	5144	660.804	2	4.2	1.0036	GPDTSGSGKCQQR
3394	target	1621	9616	9468	517.782	2	-10.1	1.0035	AEIFGWLAK
3395	decoy	1622	2789	10033	357.231	2	-0.9	1.0034	AAIALVGV
3396	target	1622	18528	10650	715.357	2	0.5	1.0034	LASAADADQPAPFR
3397	target	1622	6834	16551	606.354	2	1.1	1.0033	IDNLKGDVIPK
3398	target	1622	6805	9312	469.222	3	1.6	1.0032	SVGTMPGRGSDADR
3399	target	1622	9402	6638	515.761	2	-2.1	1.0031	AEAEAALEAR
3400	decoy	1623	8765	10310	408.733	2	1.3	1.0031	DVSLLNR
3401	decoy	1624	9320	16669	833.402	2	-8.5	1.0031	SLGTSEDLCQESKIR
3402	decoy	1625	1201	4850	596.293	2	9.0	1.0030	DSLAAIMEADR
3403	decoy	1626	10302	23003	1011.151	3	-9.7	1.0030	HKNMEAGRDVHGQTTYAGGRQPNSLVHA
3404	decoy	1627	17704	15371	633.342	4	0.5	1.0028	ELLVASPCYSLQNLAQANKALQR
3405	target	1627	19815	9756	608.827	2	-0.5	1.0028	IALACAATAANAR
3406	target	1627	3174	22091	628.352	2	-3.5	1.0027	AAAVLLDADAIGR
3407	decoy	1628	3219	23165	730.697	3	-7.5	1.0026	GLVSLVGLTTTATAPDTEGGSGW
3408	decoy	1629	1731	6876	629.331	2	18.4	1.0026	LDNGVLAGPSSLD
3409	target	1629	1767	4321	568.802	2	-7.8	1.0023	KQINAKYGTN
3410	decoy	1630	1581	14365	521.765	2	1.7	1.0022	FSVFASEQK
3411	decoy	1631	16028	15970	721.042	3	2.7	1.0022	CFPVDGPSLASISKTAAVNQR
3412	target	1631	19816	21877	802.435	3	-11.5	1.0021	LPTFIPQLDRLNHLALSETNL
3413	target	1631	4585	7061	651.831	2	0.2	1.0021	AAGSSLANGALELE
3414	decoy	1632	14865	10895	625.980	3	7.3	1.0021	QVSGQLEQEALSAACVSVG
3415	decoy	1633	18242	11962	640.337	2	-6.1	1.0020	AVPADQQPLGQR
3416	decoy	1634	16371	22998	658.347	3	-9.9	1.0020	DYVEPRSLKGEGPTLVGR
3417	target	1634	13256	6676	463.253	3	-6.7	1.0019	LASVLADATGEKGR
3418	decoy	1635	9910	14336	506.616	3	8.7	1.0018	TLVDAGGAEIAVIFAA
3419	target	1635	7332	18921	1106.534	3	-5.6	1.0017	EPATYGVEPAQDGAGAGGLLRMTGVSSDAGVEVR
3420	decoy	1636	13868	20028	866.434	2	-0.2	1.0016	DLASLARDSNTLNADR
3421	target	1636	12251	21909	1042.014	2	-1.3	1.0015	VIRPADMDALQNALDNNNV
3422	decoy	1637	17330	8095	571.809	2	-4.3	1.0013	IVVRDQQVEG
3423	decoy	1638	7777	21114	812.951	2	9.3	1.0013	VLLTEVGGPEDNIIVG
3424	decoy	1639	4926	20674	728.398	2	-1.7	1.0013	GQAADISIQGQVLR
3425	decoy	1640	13972	2824	748.345	3	-4.9	1.0012	AAYDLDIVGSDAQRQPQDGSH
3426	target	1640	16841	10174	401.755	2	0.1	1.0012	TLISQLK
3427	decoy	1641	10634	17860	1034.465	3	-8.7	1.0011	DDDLLNGGELSTAVEGERFSEYTDGALLD
3428	target	1641	17525	21432	659.381	2	-7.6	1.0011	TGVSARLFLPTR
3429	decoy	1642	2024	17119	562.822	2	1.2	1.0011	VLAPPTLEVW
3430	target	1642	14802	7324	441.222	2	0.6	1.0010	VTFDGTNK
3431	target	1642	16259	22529	526.840	2	1.0	1.0009	AVALVLPQ(Deamidated)LK	>tr|A0A3L6S9K4|A0A3L6S9K4_PANMI Glyceraldehyde-3-p
3432	decoy	1643	8042	20768	1100.555	2	-7.3	1.0009	FQYTHLMANPKRGSASHVR
3433	target	1643	11432	2875	531.772	2	-20.7	1.0008	FVHHPGAAAR
3434	target	1643	14807	5745	590.289	2	-4.3	1.0008	DRFSALDEAR
3435	target	1643	17962	13353	649.843	2	-1.2	1.0008	QGLLRDSPEAGR
3436	target	1643	20061	22562	814.093	3	-10.8	1.0006	LSALALARAEDPYLFFEWKVT
3437	decoy	1644	2994	18529	542.634	3	1.7	1.0005	DIAAQAAIVLLGEDAR
3438	target	1644	7295	15676	551.804	2	-2.3	1.0004	VELLGRMER
3439	decoy	1645	15707	4688	547.289	3	-4.6	1.0003	VAENTACGPNKVLPAR
3440	target	1645	14636	10795	470.279	2	-11.5	1.0003	TPPPKSKGK
3441	decoy	1646	3826	21221	511.956	3	9.1	1.0003	LSETIEPELVYIK
3442	target	1646	16340	9580	695.370	2	3.8	1.0003	ALALGRCGSADVTR
3443	decoy	1647	4594	4164	465.262	2	-0.1	1.0002	DRLAADLR
3444	target	1647	13568	17737	501.593	3	-6.4	1.0000	QQSMDEARVLLGR
3445	target	1647	17090	17003	506.308	2	0.7	1.0000	LLELLGPEK
3446	target	1647	10980	16041	771.410	2	1.2	0.9999	DPRVAVSMDVVTPR
3447	target	1647	12959	17615	507.322	2	1.5	0.9999	GLSSKPAILK
3448	decoy	1648	1159	17171	794.431	2	-4.9	0.9998	DKIDKSPESVLIPF
3449	target	1648	18567	15487	656.671	3	6.5	0.9998	SEIQVIYVYSDEIVDVP
3450	target	1648	275	19661	707.714	3	8.2	0.9997	DLLTGGTDLKIRYWDQAR
3451	decoy	1649	4044	10459	457.277	2	0.8	0.9996	LVDQLVAR
3452	target	1649	8018	18145	666.694	3	-4.7	0.9993	AIERLEPIGGEITIALESS
3453	target	1649	18627	12806	598.856	2	14.1	0.9991	VLEPAAVTALAAA
3454	target	1649	16512	13017	767.392	2	-0.4	0.9988	DTFSGAPERRLER
3455	decoy	1650	18563	13735	618.004	3	11.7	0.9987	LITGAAFVDPNNALLWH
3456	target	1650	3396	21484	932.956	2	0.7	0.9986	VDAAHPGSDVAAETAAALAAG
3457	decoy	1651	14762	20429	731.894	2	1.1	0.9986	IELEIVTAQYVNA
3458	target	1651	5103	5467	358.221	2	-0.2	0.9986	LAATALGV
3459	target	1651	14210	7327	422.730	2	0.2	0.9985	LDNVIDR
3460	target	1651	14746	4893	318.875	3	-0.5	0.9985	VVVAAAAVVR
3461	decoy	1652	5866	5116	362.540	3	-1.0	0.9985	GVRSAIPETR
3462	target	1652	11033	22085	503.783	2	2.2	0.9985	APPELLPVNG
3463	target	1652	10320	11149	824.413	3	6.2	0.9983	DTKGTFLDLAIGCGSVICCRSSPK
3464	decoy	1653	9754	22956	964.133	3	5.3	0.9982	DFTRASYRMVEAGAHAPLYNYSRQS
3465	decoy	1654	4160	9233	471.269	3	0.5	0.9982	AIGELVGSGPKEVR
3466	target	1654	1001	7097	382.557	3	-5.2	0.9981	VTRDVSLLSR
3467	decoy	1655	6930	5341	552.304	2	-4.7	0.9981	LSALESISQR
3468	target	1655	16579	20332	823.387	2	3.9	0.9980	AGDASGTGAPPSVMSNAR
3469	decoy	1656	3288	19044	804.404	2	5.8	0.9979	ELSTNKWTSDIDAK
3470	target	1656	8312	9969	683.829	2	3.9	0.9977	VEAMSTMVATGGGR
3471	decoy	1657	15521	22575	675.407	2	12.4	0.9976	ILGPPLNRKNDL
3472	target	1657	2999	5123	463.252	3	15.3	0.9976	AVLEFLHSQSEK
3473	decoy	1658	139	13749	637.357	2	9.6	0.9974	LKVMAPPCMRK
3474	target	1658	7686	14736	585.009	3	-5.7	0.9973	LSTAAAAAEKIELPVRI
3475	decoy	1659	15888	5048	414.230	3	1.0	0.9973	LGAAAAEATPGRR
3476	decoy	1660	11258	19844	819.912	2	-2.6	0.9972	TARPQMVVSPEMHR
3477	target	1660	16578	19960	768.067	3	-5.7	0.9972	SPASVAAVERMLTLAAQCVAASR
3478	target	1660	19353	18103	921.440	3	5.5	0.9972	LLERSGLGEETCVPEAYHYMPPDR
3479	target	1660	7282	18123	550.826	2	-14.6	0.9971	IRMLLDLAR
3480	decoy	1661	15037	17059	1128.069	2	3.5	0.9969	DLDQLSPGNAYVSYVFVVTPA
3481	decoy	1662	1030	5509	426.190	2	10.6	0.9969	VVEACVCE
3482	decoy	1663	5301	9374	575.282	2	-7.1	0.9968	RNYDSPELR
3483	target	1663	16701	22410	788.420	2	-10.8	0.9967	LADLAHPGDEVLVAR
3484	decoy	1664	12433	16495	467.261	3	4.7	0.9967	GLMHFRELLQR
3485	decoy	1665	20268	5337	322.198	2	-1.3	0.9964	GGGAIIR
3486	decoy	1666	2868	20036	791.915	2	-8.6	0.9964	IAGSISSMRAAVYTR
3487	decoy	1667	15109	19142	764.908	2	1.2	0.9962	VAADVGSGEAVAAKGAR
3488	decoy	1668	19423	8324	724.044	3	13.6	0.9961	TAAEKPRMKEFSESMLITT
3489	decoy	1669	5140	23946	778.416	2	2.8	0.9961	ALELGATIAVPGSVEE
3490	decoy	1670	20236	20074	1067.525	2	-2.2	0.9960	SERNTRRGCWRFSPPER
3491	target	1670	2212	14730	554.279	3	-2.9	0.9960	GHGNVTHKRSPDEAR
3492	target	1670	9172	5682	543.289	2	1.3	0.9959	AGGGGGVAALEAR
3493	target	1670	6549	22191	749.342	3	3.8	0.9959	DGADEQMEGDGGGIRGRCIPGR
3494	decoy	1671	5133	13391	404.240	2	-0.2	0.9959	SLTAFLR
3495	decoy	1672	6482	23841	782.451	2	-3.6	0.9958	AVLPLERLKGPHSF
3496	decoy	1673	14293	12340	712.022	3	3.1	0.9958	FQAQSDRPLGGQGMRQKTE
3497	decoy	1674	3746	17544	733.394	3	-0.7	0.9958	ANHRTGIGTALIAAWAHPQGR
3498	target	1674	4288	13085	722.352	2	-2.2	0.9957	SGDSFEIYAEVVK
3499	decoy	1675	15222	16406	649.366	2	-6.7	0.9955	QVANGDVARLVR
3500	target	1675	11721	7769	432.226	3	0.5	0.9954	LLSGELFSDSAR
3501	decoy	1676	5702	4190	380.532	3	0.9	0.9954	TDAEHLNALR
3502	decoy	1677	4821	23372	665.895	2	-1.6	0.9954	SVKLALAWISSR
3503	target	1677	18707	4333	694.363	2	9.6	0.9953	SLDAAAAAADVAAAIS	>tr|A0A3L6TCV0|A0A3L6TCV0_PANMI ABC transporter B
3504	target	1677	13212	5489	328.878	3	-0.1	0.9952	ALQASLLLR
3505	target	1677	11861	23194	743.736	3	0.9	0.9951	SVVARWLGLSEPVSCGRSAVR
3506	decoy	1678	14363	5498	646.342	2	-6.3	0.9950	KVTTSDSLDLGR
3507	target	1678	12800	8734	468.577	3	3.1	0.9950	TNPSSSDVLEKAR
3508	decoy	1679	6703	7129	554.943	3	-4.5	0.9949	IETSLDQSPLNFLDA
3509	target	1679	716	22380	820.949	2	9.5	0.9948	AAEVAVHEALLAYAGR
3510	target	1679	6452	13961	516.620	3	2.9	0.9947	TLVDVANGRNRHVP
3511	target	1679	4733	5105	568.790	2	3.2	0.9945	SPADSPPPAAAR
3512	decoy	1680	18751	20277	511.278	2	1.2	0.9945	FVGIPGFER
3513	decoy	1681	2505	6770	578.305	2	-7.4	0.9943	LVNGDNAVPTR
3514	decoy	1682	15865	7459	780.374	2	-0.1	0.9943	VLTRETADCMHQR
3515	target	1682	16261	19076	746.076	3	-1.1	0.9942	GSSRAGTAYRAVLRDGSALTVK
3516	decoy	1683	4078	21682	1073.870	3	7.8	0.9940	LAFCSHAANYAVRLEMEAIEILLEDSVDP
3517	decoy	1684	12134	18188	522.304	2	-9.3	0.9938	DLVTGQALVK
3518	target	1684	6349	22286	983.168	3	5.5	0.9935	IMSEGAHLSPANFILSVEASRQFAESR
3519	decoy	1685	6104	16420	941.999	2	-3.8	0.9934	IVAGEDEAQLARAIDGVR
3520	decoy	1686	7654	5893	397.536	3	-0.5	0.9934	ALVDCNKNTGR
3521	target	1686	12531	3451	411.558	3	-6.1	0.9933	VIINMEVATSR
3522	decoy	1687	6849	5734	374.709	2	-0.2	0.9931	FANGALR
3523	decoy	1688	17554	22253	812.409	2	-3.8	0.9931	NFVSLTGCDTIGLQR
3524	target	1688	11565	4449	414.756	2	-0.1	0.9930	ALEIARR
3525	decoy	1689	2230	18429	863.948	2	-3.8	0.9930	VLAAADPNVWVLAECR
3526	decoy	1690	7649	21690	568.810	2	-4.6	0.9929	VSSFGTLNRR
3527	decoy	1691	7650	7608	562.293	3	1.5	0.9928	RQDIQEDVDVAQLR
3528	decoy	1692	19906	10468	633.874	2	19.5	0.9927	ITPLIGGGQSAPR
3529	decoy	1693	15284	14209	457.769	2	-0.8	0.9926	VARGWGIR
3530	target	1693	18596	14372	581.815	2	-1.7	0.9925	MSKLQSEALR
3531	target	1693	12816	6378	436.268	2	-8.6	0.9924	IPGTKSIR
3532	target	1693	13979	11663	584.857	2	1.7	0.9923	AGIIDPTKVVR
3533	decoy	1694	14482	7776	690.711	3	-5.9	0.9922	RSVPKPAMADVRIGACSLAK
3534	target	1694	11603	15632	644.319	2	-4.3	0.9922	NLLGGVGYFYGQ
3535	decoy	1695	9780	3340	315.510	3	-1.6	0.9921	LIAGASAEGR
3536	target	1695	19063	19616	581.326	3	9.6	0.9921	AAPGRPASPAPAPAGGQLR
3537	target	1695	9344	14537	481.277	2	1.1	0.9920	AIFDQVIR
3538	decoy	1696	18695	9754	528.303	2	-1.2	0.9919	SLFHSVLPR
3539	decoy	1697	9043	11325	514.789	2	-2.5	0.9917	DLIPGISSAR
3540	decoy	1698	879	12481	673.337	2	4.8	0.9916	DRSNWVLDGAGR
3541	decoy	1699	820	4019	366.869	3	-9.5	0.9915	QPARATVAER
3542	target	1699	1690	23647	692.710	3	3.3	0.9915	VDAAQQPGPAPAVESEKIIR
3543	target	1699	1248	9741	602.331	2	4.8	0.9914	DFIRAESLPR
3544	decoy	1700	2	3185	546.286	3	5.9	0.9914	QQLPDEFFVTREK
3545	target	1700	8866	12577	695.339	2	-10.4	0.9914	LDASSTTSAAAAGVAP
3546	target	1700	2507	17382	675.357	2	5.2	0.9913	DQCIRFLAVER
3547	target	1700	19037	10661	450.760	2	11.0	0.9913	VDVAVLEVG
3548	target	1700	14399	18010	949.991	2	-6.8	0.9912	TAHENKHLQFLYELR
3549	decoy	1701	10844	18994	623.320	2	-8.2	0.9912	EIRDVEELSR
3550	decoy	1702	8688	21234	488.777	2	1.0	0.9911	GEELLFIR
3551	decoy	1703	10640	12441	662.884	2	18.3	0.9909	IADGLAEPAIELI
3552	target	1703	11853	12812	516.259	3	-5.2	0.9908	SLAGGNDSGASVASAIIG
3553	decoy	1704	4041	10840	425.226	3	-9.5	0.9908	NVLASESGLEVR
3554	decoy	1705	9556	3710	522.290	2	-4.3	0.9908	VAPCRLTGAR
3555	decoy	1706	20383	19629	525.635	3	-3.5	0.9906	VMNLITLLVSWSAK
3556	target	1706	17309	6517	584.323	2	1.4	0.9906	LLSEPQPEVR
3557	decoy	1707	3302	21388	575.794	4	7.1	0.9905	FLSEQYERGVLRFNWPCR
3558	target	1707	6615	20934	841.450	2	0.9	0.9904	TFGSQISDFQGLLLR
3559	target	1707	4131	23641	1031.017	2	-2.4	0.9903	DITPLSLGVEVVLDEMETT
3560	target	1707	20060	9114	683.829	2	4.3	0.9900	ATNGSTVTSESNAK
3561	decoy	1708	19612	21934	614.320	3	-4.9	0.9899	LMMEYALVSSAVALASGK
3562	decoy	1709	18304	4403	380.531	3	-7.1	0.9899	VGMSGLYGVTR
3563	target	1709	2691	18555	666.693	3	-0.5	0.9897	AEIVSAIAELHAAGIVYRD
3564	decoy	1710	16941	23047	846.773	3	-7.7	0.9896	ALELIGPLQTIDMSSQIENVNPR
3565	target	1710	13062	19822	1131.573	2	-6.1	0.9895	LLLAAALCSASYCLGIWHNSR
3566	target	1710	17012	4790	507.819	2	0.4	0.9894	ALAGLTTLVR
3567	decoy	1711	16304	5508	406.735	2	0.5	0.9894	QVNPKVQ
3568	target	1711	10815	22496	773.750	3	-7.4	0.9891	AIELNLSRVEAGAQGEHKIQR
3569	decoy	1712	402	4265	750.854	2	-5.2	0.9887	ALASFASGKGGHDPDA
3570	target	1712	2238	10531	502.283	2	1.4	0.9885	FLDAATPLR
3571	target	1712	2296	14472	458.917	3	1.3	0.9883	VAVRCTCSIPGLR
3572	target	1712	14954	13227	712.025	3	0.1	0.9882	DNNLCGVPKFAGSVSVDLKGN
3573	decoy	1713	18045	3651	630.332	2	-10.3	0.9882	DILSTRAAEAGR
3574	decoy	1714	20096	13600	477.720	2	-3.3	0.9879	DAYMVEAR
3575	decoy	1715	11061	17379	783.912	2	3.1	0.9876	ATLEVVGEPGDRVAGP
3576	decoy	1716	9407	12480	820.906	2	-5.5	0.9876	HTVNLGDLEDETGIK
3577	decoy	1717	10948	17879	406.268	2	0.1	0.9876	LVLPIGLS
3578	target	1717	9560	4375	551.797	2	-9.6	0.9875	SRLSVQEQR
3579	decoy	1718	13091	11871	563.625	3	-6.8	0.9875	RFQSLDNPEIVSAGR
3580	decoy	1719	7928	17609	596.300	2	-6.4	0.9874	DLDPTSAGFLR
3581	decoy	1720	7499	13523	387.229	2	-0.2	0.9874	SLEVAVR
3582	target	1720	5653	20631	631.897	2	13.7	0.9874	LLPGVGVPAAGRR
3583	decoy	1721	18375	8340	421.740	2	-0.3	0.9870	AELPSVAR
3584	target	1721	16004	17302	858.435	2	-3.4	0.9868	GYVPAAEGGAGGGRGRGAR
3585	decoy	1722	4318	6477	363.208	3	-4.4	0.9867	AGRRVMLER
3586	decoy	1723	15869	16458	520.804	2	2.0	0.9866	ALPTPDSVLK
3587	target	1723	1787	23804	520.312	2	1.4	0.9864	GLEKAPAALIG
3588	target	1723	9190	16575	635.362	2	-7.8	0.9862	AAVAATVQPSKAR
3589	target	1723	796	15612	421.771	2	0.2	0.9862	LLEGIGKL
3590	decoy	1724	16377	6141	499.263	3	2.2	0.9860	LNGHVAVSDRNSAR
3591	decoy	1725	7156	5677	397.724	2	-0.4	0.9860	GSLVQYK
3592	target	1725	1170	21168	486.293	3	2.4	0.9860	SLGVVLLELLTGKD
3593	decoy	1726	10946	7961	615.329	2	-7.7	0.9858	VVETRASPAGSR
3594	target	1726	11563	11494	648.832	2	-3.4	0.9858	VSNVGKFMEASK
3595	decoy	1727	11847	12468	438.253	2	5.8	0.9857	SVATSGVVR
3596	target	1727	19078	16676	844.447	2	-2.2	0.9856	LLAFEAAGAAVVGADEIA
3597	decoy	1728	5735	13495	636.342	2	14.6	0.9856	AELQLAGAVDER
3598	decoy	1729	16357	12401	515.794	2	-2.8	0.9856	ALEGICRIR
3599	decoy	1730	10648	6012	437.579	3	11.8	0.9856	LTGITSHSEPLR
3600	target	1730	3000	6489	571.321	2	-7.4	0.9853	LAGERGAAAGLR
3601	target	1730	15470	5979	556.261	2	-5.7	0.9853	TVASFCAQER
3602	decoy	1731	15007	7831	557.815	2	1.2	0.9853	AEQIAKEVAR
3603	target	1731	3475	15747	789.402	2	9.8	0.9853	ALPDAGWVGDHVRNA
3604	target	1731	19131	8678	519.939	3	-0.5	0.9852	LAESGQLYDHVAVR
3605	target	1731	1353	11858	619.859	2	21.2	0.9852	AVGAAAVVGSHTAK
3606	target	1731	2086	14289	477.803	2	1.2	0.9848	GVIGAVIIVGG
3607	decoy	1732	9097	11495	1022.482	2	-3.8	0.9848	KAEDARIEENALEECLPGG
3608	target	1732	5913	21746	911.800	3	-5.3	0.9847	TATISLLSALMLWSDANRQETQQR
3609	decoy	1733	1151	17240	477.738	2	0.8	0.9846	GIDFEFAR
3610	target	1733	6530	9171	451.272	2	-4.7	0.9845	IVRGGMIR
3611	target	1733	13619	5878	764.344	3	-1.7	0.9845	SPAESNANTQMQNSGTLKGPSGD
3612	decoy	1734	18619	6974	597.330	3	4.5	0.9845	VQPALLNMEKKWVYA
3613	decoy	1735	2840	23403	912.127	3	-8.7	0.9844	DSKLTPASDSSVPALSGGVGAEIAYSVR
3614	target	1735	16506	10067	633.805	2	-16.0	0.9843	FGGGSTHFLTSR
3615	target	1735	6219	17666	707.401	2	6.8	0.9843	AAALDRLAAWDLK
3616	target	1735	4565	23553	933.966	2	-5.5	0.9842	TIGAYVPDGEGNAPPGVPR
3617	target	1735	1397	21855	617.035	3	1.7	0.9841	AAVAAAAAARRKVKVATSH
3618	decoy	1736	1612	23204	636.871	2	2.7	0.9840	SAFLILARIDPG
3619	decoy	1737	7404	22323	447.810	2	-0.2	0.9839	GLLLPLIR
3620	decoy	1738	3675	7185	373.183	3	-11.6	0.9839	ALGTDDAGEIR
3621	target	1738	8482	4579	508.244	3	-5.3	0.9838	AGDSRGGPEPEPPTR
3622	target	1738	8774	14974	765.379	2	-3.6	0.9838	SIENTEPEEVARR
3623	decoy	1739	3464	3305	466.744	2	1.3	0.9837	SSPTLANSR
3624	decoy	1740	1078	7200	437.242	3	-7.5	0.9837	TILRQPPEEAR
3625	decoy	1741	9951	21118	853.935	2	5.6	0.9836	GYLPSHWKGSLSLDF
3626	decoy	1742	12515	21779	729.723	3	14.4	0.9836	VAESKVTRCYKGLYDEGLR
3627	decoy	1743	17692	23472	1098.543	2	-3.3	0.9835	DLAGLGMALSPGERFNYTQR
3628	decoy	1744	3144	16167	530.778	2	-7.2	0.9835	IDGNGIKMGR
3629	target	1744	14118	15130	501.286	2	1.6	0.9835	AVTIVDIDR
3630	decoy	1745	1204	13225	823.377	2	-7.1	0.9834	ELVAPDAEFPSDQDI
3631	target	1745	18662	9628	648.996	3	-3.2	0.9833	ELSVPKLAEKEGGNGTCRG
3632	decoy	1746	14204	16302	637.851	2	8.2	0.9831	VASSLIALTDAVD
3633	target	1746	19672	22299	594.272	3	2.0	0.9831	AAAVSGGNELDYEEEAR
3634	target	1746	5981	14993	625.324	2	-4.3	0.9830	SNVLLDASMTAK
3635	target	1746	19181	17868	691.901	2	0.2	0.9829	LLGEAGRVPAMLR
3636	target	1746	3254	13557	653.690	3	5.3	0.9828	LAGAEAMHGRGIVHRDIR
3637	target	1746	10758	6505	509.776	2	-7.5	0.9828	VTVEGKETR
3638	decoy	1747	13026	15004	455.946	3	5.0	0.9824	VLDLVVLLPPKGC
3639	decoy	1748	8864	11532	651.339	2	1.6	0.9822	LEAVGLENSKNQ
3640	decoy	1749	13903	7229	478.781	2	2.1	0.9821	VLVVAGRDQ
3641	decoy	1750	9783	19867	601.011	3	11.8	0.9821	ALADAAILNGFRVASPSK
3642	target	1750	15178	17661	887.489	2	-4.7	0.9819	VTTVFCLLSGATHRIR
3643	decoy	1751	6176	7239	550.296	2	-10.5	0.9818	DVVNAQARAR
3644	target	1751	2116	6629	515.293	2	-0.3	0.9818	ARTAAALAER
3645	target	1751	11025	21164	796.463	2	-5.6	0.9818	PAVSAAKSKGKTPPPR
3646	target	1751	9808	24022	824.211	3	6.9	0.9818	LDAVRRRLLLLRRRRRPVR
3647	decoy	1752	8766	4282	733.351	2	0.2	0.9817	DSDIAVRCANLTTS
3648	target	1752	15426	18179	567.309	3	15.5	0.9816	ALLAESEEEVALAQAR
3649	decoy	1753	1678	8210	511.602	3	-2.4	0.9815	TASVRREAVDMAAR
3650	decoy	1754	9551	4548	333.525	3	-1.1	0.9814	ITGPNEIVR
3651	target	1754	9477	14055	715.860	2	-0.1	0.9813	VQEELQELSEAR
3652	target	1754	19323	19929	860.945	2	-7.3	0.9811	TAIAAVSGRYARWCVP
3653	decoy	1755	14087	16836	526.603	3	-10.1	0.9810	ALPDCALGKAGATYAR
3654	decoy	1756	14782	16105	660.358	2	-6.5	0.9810	LLSLRESSEKAS
3655	target	1756	6323	3301	405.886	3	0.2	0.9809	LAESEVANRAR
3656	target	1756	7980	17901	620.308	2	6.3	0.9809	NLFYIGGVNDAG
3657	decoy	1757	16576	4664	401.725	2	1.1	0.9808	ALGEVSAR
3658	target	1757	6755	16774	577.986	3	-4.5	0.9806	VVVPLGGTLIGTAMAWF
3659	target	1757	17697	15586	603.293	2	8.9	0.9805	IDGLDDGGSPFL
3660	target	1757	3684	17932	1158.087	2	-3.6	0.9803	AVAFSGIMCAHRVAADIGLEQR
3661	decoy	1758	19115	7817	548.649	3	2.3	0.9801	GLEGVLGMFKIPGLGR
3662	decoy	1759	6780	18037	624.309	3	-17.7	0.9801	NYAAPNTSALSFSFKPR
3663	decoy	1760	493	22119	995.489	3	-1.5	0.9801	IEPDPDIPGLSETMDPQEYQISLGLAR
3664	target	1760	19978	23449	873.114	3	6.4	0.9797	LSPFISQPVESDNIRETEDTIAR
3665	decoy	1761	12514	14216	523.961	3	6.1	0.9796	LGEEGLGSGSIRIGPK
3666	target	1761	7924	23004	831.692	4	-6.0	0.9795	LGNVQSELLLRKDSQTFTFEKGWAFPRR
3667	target	1761	16264	22170	820.946	2	5.6	0.9795	AAEVAVHEALLAYAGR
3668	decoy	1762	4844	11426	450.287	2	-0.1	0.9794	VQALLTVR
3669	target	1762	1847	12587	472.928	3	-7.5	0.9793	SLLSQNTKEQLR
3670	target	1762	14960	7802	486.775	2	-4.0	0.9792	QALLAATER
3671	decoy	1763	3982	16667	543.831	2	2.8	0.9791	TAAKDLGVIAK
3672	target	1763	14436	17535	742.703	3	-2.7	0.9791	GERAREEPGEGEAWRLVER
3673	decoy	1764	12247	19564	528.307	3	-5.5	0.9790	GLQGAEAANLISLVVK
3674	target	1764	11763	21128	605.862	2	-7.7	0.9790	PAALAIRAAAASK
3675	decoy	1765	14916	4738	521.787	2	2.1	0.9790	LKAGGNAGQAGV
3676	target	1765	8659	19123	907.002	2	-5.7	0.9789	ILDLLKNAESNADVKGL
3677	target	1765	642	17011	892.448	2	-4.5	0.9789	LLELTEEAGQVGDEAPL
3678	target	1765	16679	15281	651.856	2	-8.9	0.9787	ELFAARAAQAVVG
3679	decoy	1766	12633	5698	386.732	2	0.3	0.9787	ILDGGGLK
3680	decoy	1767	7861	3946	876.419	2	-6.3	0.9787	GESTSAGKLMMAGIDAGR
3681	target	1767	13569	22013	543.825	2	-9.3	0.9786	SIGDLVLLTR
3682	decoy	1768	17148	13779	560.293	2	13.7	0.9785	LDSLASDDKR
3683	target	1768	625	12088	572.814	2	16.1	0.9785	LVVAEEMTPR
3684	target	1768	9601	7400	666.833	2	0.1	0.9784	VGMTAEAEGLAQR
3685	decoy	1769	11920	4727	329.198	3	0.5	0.9783	LKGIDQGVR
3686	target	1769	7532	22273	653.701	3	-0.3	0.9782	LAHLAPTAPRPLRSSESR
3687	target	1769	8752	14550	781.897	2	4.4	0.9781	DAVDTFLPKGSEQR
3688	target	1769	10938	3733	407.871	3	-1.4	0.9778	ALGVDDIEVYQ
3689	decoy	1770	13712	18722	707.362	3	-5.1	0.9778	YLNMRSWEARLPQTQAR
3690	decoy	1771	1241	7244	366.557	3	-9.7	0.9777	LVVAGNIGGGIK
3691	decoy	1772	19592	10421	530.294	2	1.7	0.9776	INLDAASRIS
3692	target	1772	12750	14417	737.911	2	-5.2	0.9776	LQVVSVGTTGLARSS
3693	target	1772	2343	20338	720.041	3	1.0	0.9775	DESYLTNGYLKKTVIDWI
3694	target	1772	5903	17940	590.823	2	5.9	0.9774	YLQLRGSDTK
3695	decoy	1773	129	12838	540.310	2	-4.9	0.9773	ISASRHRPR
3696	decoy	1774	6079	16660	796.414	2	-6.4	0.9773	PHGRSEEKGGSVVPR
3697	decoy	1775	19697	18597	762.719	3	-4.9	0.9772	VFSEKMDKGKSFPSQKAESR
3698	decoy	1776	9168	11038	442.271	2	-1.0	0.9772	VTGPGIRIA
3699	target	1776	5745	21517	822.445	2	18.7	0.9772	LGGIVGEVRSCDSVPR
3700	decoy	1777	5071	19404	563.840	2	12.6	0.9771	VLEVAVGVQGR
3701	target	1777	12857	22689	754.928	2	0.8	0.9770	RQIPDNMRPLLR
3702	target	1777	12744	7401	564.818	2	15.5	0.9769	VASAPATRAER
3703	target	1777	3542	14508	624.348	2	20.4	0.9769	LLSIGGPGNGYSL
3704	decoy	1778	15756	7489	432.236	3	-4.1	0.9768	LTVTETQFSLR
3705	decoy	1779	6052	12329	505.613	3	-6.8	0.9768	SISRREVVCPRGR
3706	decoy	1780	14921	3573	368.189	3	-6.6	0.9767	LSDFCKVYK
3707	decoy	1781	12349	21674	829.778	3	-3.6	0.9766	LLMRVIDHAKAPHAVTFDAPER
3708	decoy	1782	8960	7622	566.793	2	-15.7	0.9765	GLTVASSDNLR
3709	decoy	1783	4051	16807	710.359	3	-1.6	0.9765	KVEHFFRGVYGTKIDMAM
3710	target	1783	18733	17342	517.804	2	0.5	0.9764	IAFTGKELR
3711	target	1783	1801	7084	336.226	2	-0.9	0.9763	LIGLGAK
3712	target	1783	7671	21838	842.982	2	5.2	0.9762	LALQLKDDLLAAVTSN
3713	target	1783	14208	7575	463.269	3	6.4	0.9762	VTGALDPFVEVKL
3714	target	1783	3243	20632	702.859	2	-1.3	0.9762	SGAPVVYVVGDDAR
3715	target	1783	3109	12119	789.389	2	-4.2	0.9762	GLDMLNVTQMTAQR
3716	target	1783	2600	10519	741.874	2	-2.3	0.9762	SAIGSVNFKIDSGTS
3717	decoy	1784	3272	20313	793.740	3	8.7	0.9761	TLGLISNLCDFPICEPPPANKH
3718	target	1784	1445	16429	628.335	3	4.9	0.9761	VLAAALSSPPREGDARCVA
3719	target	1784	11829	4912	594.276	2	-5.8	0.9761	SFVARSFNME
3720	decoy	1785	18951	21203	978.017	2	-8.0	0.9760	LSGDARIDNVVAALDRNR
3721	target	1785	19484	20512	1129.569	2	-4.9	0.9758	EEPLGHAAAIITDVLEHAESR
3722	target	1785	445	19459	752.406	3	-1.3	0.9758	SLQLQDCPLDARQLFRPVR
3723	target	1785	11070	18440	1106.538	3	-2.2	0.9758	EPATYGVEPAQDGAGAGGLLRMTGVSSDAGVEVR
3724	target	1785	11993	11034	521.765	2	1.6	0.9758	GFYTAVQEK
3725	target	1785	19751	10764	652.321	3	-2.6	0.9756	SSVMDEEKRTGLAAFASVG
3726	decoy	1786	5535	21544	586.345	2	12.1	0.9756	LEVLVSERGGL
3727	decoy	1787	8726	12826	404.253	2	0.9	0.9756	LSYLAIK
3728	decoy	1788	15121	5633	476.243	2	-0.2	0.9755	LADGEFTAK
3729	decoy	1789	5358	20994	1150.092	2	-9.0	0.9755	IIHGEDQEVFYALDGAPALLK
3730	decoy	1790	8556	23241	747.410	2	1.2	0.9752	AVFIGLDAQFARVS
3731	target	1790	3056	17238	679.888	2	-8.4	0.9751	LLAVAVAARFAEAG
3732	target	1790	8382	20007	477.311	2	0.3	0.9750	VVGTIPIVR
3733	decoy	1791	17052	21385	854.061	3	-4.8	0.9750	DFDLEKRLLVCEDHAFNAYDF
3734	target	1791	14622	9273	536.796	2	-13.4	0.9749	LSLGEGVLER
3735	decoy	1792	20099	13717	663.358	2	-10.3	0.9748	ALATAGLPQNIAW
3736	decoy	1793	13382	16881	574.972	3	0.9	0.9748	IVREYSMEKFPAPR
3737	decoy	1794	10256	19426	492.280	3	-1.5	0.9747	VVDILEDAFLKRG
3738	decoy	1795	10450	6783	817.388	2	14.4	0.9747	SAADGGSNGPVYVSAGGPA
3739	target	1795	7823	17918	946.435	2	4.9	0.9747	YLGSEAFDGFCGQGEAKI
3740	target	1795	7334	16911	789.402	2	3.0	0.9746	LAPDPAGAPSSASPSPR
3741	target	1795	6460	14536	568.982	3	4.2	0.9746	GVLRDAAAVSRRDYR
3742	target	1795	17089	7365	358.227	2	1.0	0.9745	VASGLLR
3743	decoy	1796	16938	17146	610.655	3	4.3	0.9745	DGLGTDARAGWVPCKKR
3744	target	1796	11193	10987	778.899	2	6.2	0.9745	IAAGIAVRDGFHASGD
3745	target	1796	20126	16832	768.404	2	-11.2	0.9744	TGKPESAPSPVNVPR
3746	decoy	1797	17759	2985	394.523	3	-5.2	0.9744	AALTFDMDAAR
3747	decoy	1798	5912	7452	438.716	2	-0.2	0.9743	AIEIDGCR
3748	target	1798	19236	11652	448.262	3	2.7	0.9743	VTSLALPAASLSGR
3749	target	1798	18257	8131	1053.498	2	3.7	0.9742	ELGVPSEAYSPASSVCPAEGR
3750	decoy	1799	298	19362	673.984	3	-6.9	0.9741	LGDDEASAETHFTARFPR
3751	target	1799	4335	9436	923.963	2	0.3	0.9740	ASRLAAAAMSSPTGGSGGARA
3752	target	1799	11187	22715	1044.540	3	-3.9	0.9740	PPEHPRRRFAMEQQSSAAGSSAAAVPLLLG
3753	decoy	1800	16442	11471	572.641	3	-11.8	0.9740	ISAGLTNVSQELVTQR
3754	decoy	1801	6024	15594	679.352	2	0.2	0.9739	IEGDIAPSLSEAR
3755	decoy	1802	5257	13240	822.906	2	-8.8	0.9738	DASQPRATVESSIVNA
3756	target	1802	167	16665	686.395	2	7.3	0.9737	AAASLLLASIIEAE
3757	decoy	1803	9055	22931	1160.616	2	2.2	0.9737	IEGGLGALSEPRARMLHEDIR
3758	decoy	1804	11917	10702	800.876	2	-5.4	0.9736	LSSADALEPEPNVMAG
3759	target	1804	13923	15498	561.281	3	-2.2	0.9736	AIDTGMFSATLRDAGR
3760	target	1804	15301	22209	878.823	3	-4.9	0.9736	RVLSDKDRSGPQPTGANIRRALAR
3761	target	1804	19925	13415	693.836	2	7.9	0.9735	QSFAYSISAGADVA
3762	decoy	1805	7976	4825	512.916	3	-5.1	0.9734	AGDDPQVTKLNQHGG
3763	decoy	1806	756	15783	602.652	3	5.0	0.9733	VALSTSSDQCLRWIAR
3764	target	1806	17004	16124	497.819	2	1.2	0.9732	VLPPNLTLK
3765	target	1806	20045	3787	621.803	2	-1.9	0.9731	ASLGSGIAFDYAA
3766	decoy	1807	993	22839	771.379	3	13.2	0.9730	NKGSCSHSSNSYLTIDTASLAR
3767	target	1807	11621	20442	626.996	3	-8.4	0.9730	LLHDLLIEPEKEAVME
3768	target	1807	19172	22688	868.984	2	3.5	0.9728	STLVRNVYNSTELLK
3769	target	1807	13025	15558	463.277	3	7.1	0.9727	TVSGWKIIKEAR
3770	decoy	1808	5645	23752	553.798	2	-5.4	0.9726	NIAIRGNSVY
3771	decoy	1809	1042	10228	514.791	2	1.9	0.9726	LGPTLSGDIR
3772	target	1809	20175	21239	992.818	3	-2.9	0.9726	IMTESATPASSTGASSEVGEEKPEAILQR
3773	decoy	1810	11448	18281	920.409	2	0.7	0.9724	DPERSDGYKDDAQSTR
3774	target	1810	17608	12701	527.616	3	0.8	0.9723	QHPFFPAINSAPVR
3775	decoy	1811	15735	13446	655.325	2	-2.8	0.9722	SSSGLLICWKES
3776	decoy	1812	16969	14113	758.407	2	0.4	0.9721	RKCSTPNIELGAAR
3777	target	1812	5818	11689	492.609	3	-5.4	0.9718	AIVATSADAGALLFR
3778	target	1812	14404	21882	590.001	3	-0.3	0.9717	LRHLDLSGCSGLKVAAK
3779	target	1812	15938	7453	531.267	2	-0.9	0.9715	GLRDGCERR
3780	target	1812	18006	5910	434.906	3	-4.6	0.9715	IVVDGSMAELIR
3781	target	1812	6116	16731	664.374	2	3.0	0.9714	VLPLPGGGTRFDV
3782	decoy	1813	12270	21149	1148.570	3	-4.2	0.9714	DASWTWYQKAKNTGSQGDLKLPSDVHNLQR
3783	target	1813	7305	22419	957.011	2	-21.6	0.9714	IGLNAAISVRVSNELGSGR
3784	target	1813	15114	13049	601.824	2	2.1	0.9713	SGILTAEDIAGR
3785	decoy	1814	667	20236	617.329	2	2.0	0.9712	LTQLDPDYLR
3786	target	1814	12486	20836	816.947	2	17.6	0.9710	SAALTLPGGNVQASAYL
3787	target	1814	5004	19875	868.443	2	-1.1	0.9709	LFDCLEVAAARGSVER
3788	target	1814	15153	6048	400.735	2	-0.3	0.9707	GSLGTLPR
3789	target	1814	3115	6868	392.892	3	-0.7	0.9706	TSPGSPPPVIPK
3790	target	1814	8206	16334	528.821	2	-6.4	0.9706	VIDLEKALR
3791	target	1814	954	8885	581.287	2	-11.5	0.9706	GMNAIRDGATR
3792	decoy	1815	18802	16195	657.347	2	-4.2	0.9704	AASTGEIAPAGRGR
3793	decoy	1816	14947	10219	482.254	2	0.1	0.9704	DALRFDRA
3794	target	1816	1695	19595	779.430	2	-0.8	0.9703	ANVTLRRMQALVDA
3795	decoy	1817	13482	20384	657.904	2	1.2	0.9702	TLVITLVSNGKVA
3796	decoy	1818	15911	3811	387.870	3	7.3	0.9702	SLSEASGGGAVAR
3797	target	1818	12285	9693	521.811	2	-10.7	0.9700	VLSATLSRPV
3798	decoy	1819	8385	13553	821.896	2	11.1	0.9698	LAKNGCSMIYDGSQR
3799	target	1819	3225	14483	734.833	2	2.6	0.9698	GSLEPADDEAPRPD
3800	decoy	1820	11038	15574	1015.039	2	-5.9	0.9698	TVAGVTPFAGLAVAWVIEMP
3801	target	1820	18202	13512	578.976	3	-7.6	0.9698	LLATPAAADAAASVEGLPP
3802	target	1820	11508	22541	549.830	2	3.4	0.9698	AGGRLRALER
3803	decoy	1821	9772	19031	585.824	2	12.1	0.9698	GGAEFPNLPIR
3804	decoy	1822	12481	10391	487.270	2	8.9	0.9697	GGLCVGAGALR
3805	decoy	1823	13546	16770	763.390	2	14.3	0.9697	HTINEPENYRPR
3806	decoy	1824	16036	17068	790.430	2	3.0	0.9694	ATLGKSRDISSCTLK
3807	target	1824	8117	6442	621.300	3	-2.5	0.9694	DAARRRGDEESAPFRE
3808	decoy	1825	6283	12954	775.912	2	1.2	0.9693	VALGMFQFHSSAKK
3809	decoy	1826	7353	18452	844.446	2	11.5	0.9692	ALDGTGLERIWATGDL
3810	decoy	1827	11066	8401	372.532	3	-0.1	0.9692	LAGERDLEGR
3811	decoy	1828	10046	20377	884.108	3	-5.9	0.9692	IGTSAEAAVDSEVYSDRMVAGRLPR
3812	target	1828	1499	14592	464.575	3	6.0	0.9692	AEDAFRASVAAGAR
3813	target	1828	896	20659	618.676	3	1.9	0.9691	AAHRIAYLAKGGGTGGTPR
3814	target	1828	7592	7138	422.748	2	-0.3	0.9691	VLNLETR
3815	target	1828	20071	18309	727.707	3	-3.8	0.9691	FLASPKGCSNPPTLFFAEVR
3816	target	1828	16483	5127	612.797	2	-14.7	0.9689	DLGDSRFCIAK
3817	decoy	1829	13980	3436	358.540	3	0.1	0.9689	SAVVRGLDTR
3818	target	1829	13151	7140	485.783	2	-10.4	0.9689	AAAIDLAVAR
3819	decoy	1830	6716	21348	826.113	3	-7.2	0.9688	ISGDRGWRRAPYRGKAFVDIR
3820	target	1830	6577	15781	674.365	2	-3.2	0.9688	ELIAGGAAGAFAKTA
3821	target	1830	10804	11724	425.232	2	12.7	0.9687	FSGIGAAVGA
3822	decoy	1831	8271	23756	705.370	3	-2.2	0.9687	DPCGKLAQLMERFHSLIR
3823	decoy	1832	20192	7830	827.386	2	-9.3	0.9686	IYYGDDGLLEAAPAW
3824	target	1832	7377	11811	556.807	2	8.2	0.9686	SLLGNLVSFY
3825	target	1832	13719	7988	496.270	2	-11.2	0.9685	RFQKEQR
3826	target	1832	7995	3508	695.354	2	2.2	0.9685	KHGANPDGNLPNR
3827	target	1832	1811	18658	861.766	3	-5.9	0.9682	AAHVEELMGDTARAREMRRNAAK
3828	decoy	1833	7645	10925	629.325	2	7.8	0.9682	DIEPEEGIVTR
3829	target	1833	4552	11867	482.266	2	-1.3	0.9682	SIGFVADVR
3830	target	1833	6128	4977	608.818	2	0.7	0.9681	ARVEDDDRLK
3831	target	1833	7768	9263	498.253	3	-2.1	0.9681	SLFSCDPAALAELR
3832	decoy	1834	13090	23699	623.655	3	1.7	0.9681	HAMELYFYLIEGRAR
3833	target	1834	18547	22800	621.289	3	-3.6	0.9679	ITSSDHSSLGQLLSENAC
3834	decoy	1835	11020	20548	654.021	3	-2.9	0.9678	LLEAPGVHCVGRIPSGGAAR
3835	decoy	1836	19061	6965	667.835	2	-5.2	0.9678	ATPEIREDTFR
3836	decoy	1837	4493	9391	553.322	2	0.4	0.9677	VKSFDQLLR
3837	target	1837	9738	11027	625.802	2	2.4	0.9677	DLNISSMIDSGV
3838	decoy	1838	16176	13107	634.341	2	9.2	0.9676	TLVAHATNTPSGV
3839	decoy	1839	13861	19568	725.853	2	-5.6	0.9676	SFSLDHRVAQFSG
3840	decoy	1840	1882	8598	580.813	2	-6.6	0.9675	TLALGTSAVGDR
3841	decoy	1841	1337	12439	579.333	2	-4.4	0.9673	LTTKNLTNPR
3842	target	1841	3113	19400	1002.010	2	-5.1	0.9672	SLALSELLRDDMKSGPDR
3843	decoy	1842	12267	20053	813.418	3	-15.0	0.9672	LLDRFPLEMTVSQEPPEAIPR
3844	decoy	1843	20358	22089	718.887	2	-5.0	0.9672	VLDGLYGSEKSIR
3845	decoy	1844	18437	3490	422.730	2	0.0	0.9671	LDALDAAR
3846	target	1844	9426	20122	715.389	3	4.7	0.9671	QIVTNLFNEMLELRVPLD
3847	decoy	1845	8667	20209	794.911	2	-7.3	0.9671	DLVFIDAVARCGGPR
3848	target	1845	16749	8564	712.340	2	2.2	0.9670	DIATEERAEFDK
3849	target	1845	13959	5758	401.193	2	-9.1	0.9670	AGDAAGPSR
3850	decoy	1846	4483	9650	443.921	3	-4.1	0.9669	RGMALRQVAATR
3851	decoy	1847	13282	15464	772.426	2	6.8	0.9669	SVAIVMLPTTCGPVR
3852	decoy	1848	818	18868	723.046	3	1.3	0.9668	IRSQFADKNFLETLPEMK
3853	target	1848	159	19396	967.491	2	-1.4	0.9667	LGVWELASYGGAGASTPAAR
3854	decoy	1849	14830	8909	581.310	2	0.8	0.9667	LLESISTGEGR
3855	decoy	1850	6340	18509	808.056	3	-4.2	0.9666	VDESEFLPSFLSDSRTDKHGR
3856	target	1850	13130	20884	712.728	3	2.8	0.9665	TGLDPAAPAAARRVASSAAAVGR
3857	target	1850	18671	11367	413.266	2	-6.7	0.9665	KALPAIGR
3858	target	1850	19829	2821	525.266	3	0.9	0.9665	TAAEAKIDAQLASGGGGG
3859	target	1850	17417	12000	693.006	3	-3.0	0.9662	YLRPDIKHGGYTEQEDR
3860	target	1850	1600	12732	393.745	2	-0.3	0.9662	SIGILQR
3861	target	1850	9309	18757	692.377	2	6.2	0.9661	EHVQQVFEVLR
3862	decoy	1851	14052	3838	583.812	2	0.4	0.9660	KYGKDGTAQAK
3863	decoy	1852	12712	22387	585.349	2	1.9	0.9660	LVEDPLSKIR
3864	decoy	1853	1558	23041	1269.651	2	0.0	0.9660	AQNNYRVQTAIDGAKLPEAPSPTP
3865	decoy	1854	7786	17617	520.805	2	3.3	0.9659	ALPTPDSVLK
3866	target	1854	14310	22631	576.626	3	4.4	0.9659	AAAPASSPALSDAATERAA
3867	target	1854	185	22754	911.832	3	-4.8	0.9659	GISYLSRVQESFARQKIFTPHLR
3868	decoy	1855	3804	15521	691.368	3	-4.6	0.9658	GEPRLKSAVSCPGVCSQLIK
3869	target	1855	2056	9123	395.234	2	-4.7	0.9658	IMSGILR
3870	target	1855	6288	16591	771.435	2	5.7	0.9656	KIDGEVGAAKADLAAL
3871	decoy	1856	13525	23717	1172.598	2	-0.2	0.9656	IYAKDSAGTFARGGLSEKTESR
3872	decoy	1857	4439	8337	535.299	2	-8.3	0.9653	IEGSLVPQAR
3873	target	1857	166	4166	421.741	2	1.6	0.9653	VATVEAPR
3874	target	1857	16823	19454	556.657	3	-3.8	0.9652	PALYFLILHTAGPVR
3875	decoy	1858	11774	21378	908.133	3	-4.7	0.9652	LEAALEACEKEDAKWTRGLFRSAK
3876	target	1858	18107	8272	375.705	2	-0.8	0.9650	FLDEVK
3877	target	1858	15728	24081	1006.522	2	-0.9	0.9649	VSRHCAARALDAVDRLCR
3878	decoy	1859	6506	7990	560.782	2	-1.8	0.9648	IDERSTNGTK
3879	decoy	1860	19142	4465	452.248	2	-1.0	0.9647	ISIAAGSER
3880	target	1860	11486	21422	693.890	2	-1.0	0.9647	SLAVLAASYPPAAR
3881	target	1860	6528	22767	556.837	2	10.5	0.9646	LLGVDGVIVDL
3882	decoy	1861	6730	3602	662.326	2	-1.4	0.9645	YAQVCKDVNAGR
3883	decoy	1862	12326	17623	557.626	3	5.4	0.9645	LGLVSYPAEFNFSAR
3884	decoy	1863	17266	3637	642.328	2	0.2	0.9645	KATFHHSQEAK
3885	target	1863	1334	11599	817.444	2	-6.1	0.9643	SLVGSYIDAKIQSPR
3886	decoy	1864	13343	21253	1083.046	2	0.2	0.9643	TEARDHVSSYNIYRGAVAR
3887	target	1864	14193	23407	496.954	3	-2.7	0.9642	ILLETSASSEVVLK
3888	decoy	1865	9508	8934	449.246	3	-2.8	0.9642	VVELGGWSFPVR
3889	decoy	1866	11143	10726	486.789	2	-0.9	0.9641	ALLLTKGQE
3890	decoy	1867	9096	21612	701.537	6	-0.9	0.9639	LSVPAGGGLSNPPNDKGIAVSIKKCRKVYFLSDKDEAAGCV
3891	target	1867	7723	17881	471.293	2	1.5	0.9639	ALLLGAIDR
3892	target	1867	2323	11178	421.758	2	-0.6	0.9639	VASLSPLR
3893	decoy	1868	19924	23875	1019.024	4	-5.0	0.9637	ELPHVSVDFERCGGKALVAVIKLMEELEDSAGYVGRR
3894	target	1868	14098	12633	705.011	3	-5.2	0.9636	DRVIEEEHVEEPKGQYR
3895	target	1868	20483	18946	862.080	3	-1.6	0.9636	LEECVDTLDQHDEQQNKVGQKK
3896	decoy	1869	13352	8913	691.367	3	3.0	0.9635	TVAPIDAIWLFADNQELR
3897	decoy	1870	12559	16030	751.721	3	4.0	0.9634	RAELIQRNTSAYMGTVAESR
3898	target	1870	14932	8777	429.757	2	1.6	0.9634	ISVSSPLR
3899	decoy	1871	8682	20087	695.371	3	-3.9	0.9634	TGEIMPANVGLVRGLSWGAR
3900	decoy	1872	13843	21502	653.840	2	-11.2	0.9634	HEPRDLAGAVNK
3901	decoy	1873	8718	21059	856.922	2	-11.2	0.9633	DLGGGPLEDEAISRQR
3902	target	1873	2746	16908	743.037	3	-9.6	0.9631	LRAGCASCLGDSNHRAVLDLR
3903	decoy	1874	3089	14702	470.778	2	2.5	0.9631	LELAPELR
3904	target	1874	16592	22894	1206.644	2	8.7	0.9630	AELAKRGVVGVRDFRLFDGFCG
3905	decoy	1875	19165	20077	791.715	3	-0.4	0.9630	RNAEERRVSQARAMGEDAPTE
3906	target	1875	15617	14919	674.351	2	2.9	0.9630	ATDPGLVYDLGAR
3907	decoy	1876	16955	14292	868.458	2	10.3	0.9628	SLVVVFNSPMGGWMVI
3908	decoy	1877	18250	7375	529.285	2	-0.6	0.9628	ADIPATSNLR
3909	decoy	1878	14933	11887	641.362	2	0.6	0.9627	LLGAAVADPGIRE
3910	decoy	1879	8017	12641	478.793	2	-10.5	0.9627	LELQAVKR
3911	decoy	1880	13892	12753	566.791	2	-9.5	0.9627	SADAQSQLVTL
3912	decoy	1881	12688	18640	715.879	2	-5.8	0.9627	SINELSNQVASIR
3913	decoy	1882	2579	14390	650.350	2	2.2	0.9624	VVADPVALSSGER
3914	decoy	1883	11837	14746	394.245	2	-0.3	0.9622	LAFAPLR
3915	target	1883	3974	19237	773.052	3	-1.8	0.9622	DNVALKGFAKFFKESSDEER
3916	decoy	1884	635	19646	910.481	2	-0.3	0.9622	IPLSAGLSDDKKFADSR
3917	target	1884	5757	19393	707.689	3	6.7	0.9621	TEGGLSVVVESLEAELSDMR
3918	decoy	1885	9992	12004	919.478	2	10.3	0.9621	NIGVGEDLRDGARFYR
3919	target	1885	5143	15358	524.603	3	3.0	0.9621	RPSADRPVLCGGGMR
3920	target	1885	14648	9547	493.780	2	0.6	0.9620	GLAEGVEALK
3921	target	1885	10296	19824	701.404	2	4.4	0.9618	TGEVVSSKPVSLAK
3922	decoy	1886	3770	8748	671.362	2	-1.6	0.9618	AGIVPDIMSPVSR
3923	target	1886	14437	17241	554.809	2	17.3	0.9616	LSSAMLVLTSS
3924	target	1886	16832	19087	470.279	2	0.6	0.9615	VDLSLPAPK
3925	target	1886	17047	23925	1082.890	3	-7.2	0.9614	VRPTGTTLSALLTVSGGDAASACRGFFRQVHA
3926	target	1886	8090	3011	472.768	2	1.2	0.9613	LGRDKEAR
3927	target	1886	893	21193	750.418	2	-2.9	0.9613	GQVIVTAGWDGKIR
3928	decoy	1887	17109	8283	669.836	2	15.8	0.9612	APSTSYGFPAQGR
3929	target	1887	17814	11076	413.761	2	-0.2	0.9612	ILPSQIR
3930	target	1887	3474	6691	909.777	3	1.8	0.9612	SGPLNGAAGIWQ(Deamidated)AGGHLAGTNQAAPEPSP
3931	decoy	1888	17837	18428	800.422	2	1.4	0.9610	VVALSTSHKAAGGTTAE
3932	decoy	1889	6547	19836	435.260	2	-8.8	0.9610	ALNVSLRP
3933	decoy	1890	339	6158	395.221	2	-0.9	0.9609	LESTAIVG
3934	target	1890	15903	23504	650.363	2	18.6	0.9609	PASAPAFEAALALA
3935	decoy	1891	14016	18109	424.254	3	-2.9	0.9607	GLTLWALLDLR
3936	target	1891	8424	6355	347.200	2	-1.4	0.9606	SLAGAFK
3937	decoy	1892	9543	11739	628.832	2	-2.6	0.9604	SASDVAPGKPATR
3938	target	1892	13711	16999	726.827	2	6.2	0.9604	LTDLDAAEYEESP
3939	decoy	1893	9297	9894	457.226	3	-5.1	0.9604	AGNPPGSREDLEK
3940	decoy	1894	19109	23832	700.398	2	17.8	0.9603	GLDSAAVAARGKVAN
3941	decoy	1895	17810	5939	587.328	2	15.7	0.9602	IGMVADLDLAR
3942	decoy	1896	3603	14526	559.787	4	-4.7	0.9601	DLSAWLEREHLPEVTLDGR
3943	decoy	1897	7091	10522	747.857	2	10.1	0.9601	ELDAITGGMMGKASN
3944	decoy	1898	8689	22207	827.092	3	-1.8	0.9601	DLQVLAYPYKGGAMEADPSKVAR
3945	target	1898	20372	18811	718.888	2	0.4	0.9600	LVDIGFDRSKMR
3946	decoy	1899	17787	7454	472.779	2	-0.9	0.9600	LSVATVQAR
3947	decoy	1900	11305	10798	832.936	2	-6.7	0.9600	LSADKWGSEKPPPPR
3948	target	1900	11083	6340	680.358	2	-3.2	0.9600	AWAGVERTLNSR
3949	target	1900	17724	9247	493.780	2	0.6	0.9595	GLAEGVEALK
3950	decoy	1901	1196	4584	409.722	2	0.7	0.9595	SVSLEQR
3951	decoy	1902	4791	15886	679.906	2	-8.4	0.9593	LALVALPAPPPGSR
3952	target	1902	15099	12789	788.410	2	5.0	0.9587	ERIGLDSMDVEALK
3953	target	1902	7920	21978	626.707	3	2.2	0.9584	LLFLPDPKPMTPKKPR
3954	decoy	1903	16426	4180	375.219	2	-0.1	0.9584	VYAAVAR
3955	decoy	1904	16112	9181	602.321	2	11.2	0.9583	AGAIDAIESGKTA
3956	target	1904	1057	13146	632.352	2	-9.3	0.9582	DRSMLSKVSLK
3957	decoy	1905	11504	3477	334.526	3	-11.6	0.9581	AKRAADEIK
3958	target	1905	19860	8146	601.332	2	3.0	0.9580	IKENSNANIAK
3959	decoy	1906	12500	3724	507.297	2	1.0	0.9580	IERIAGQAR
3960	target	1906	20349	12054	466.764	2	0.8	0.9580	LPYAVVDR
3961	decoy	1907	19688	22367	753.892	2	4.8	0.9580	QFPAKFADELQGR
3962	decoy	1908	13137	18619	944.464	2	-1.9	0.9577	QNTSWFYGLQFQRGR
3963	decoy	1909	6188	15821	632.336	3	-2.5	0.9574	SAPPAGHLEPPPDRARAR
3964	target	1909	19793	4000	329.838	3	-10.9	0.9574	LEAEAVAER
3965	target	1909	20436	3605	328.526	3	0.6	0.9571	IDERPVVR
3966	target	1909	11102	12156	475.258	2	-14.1	0.9570	GPPPAAAAAAR
3967	target	1909	20157	9642	631.341	2	14.7	0.9569	TVAGMTVIADAGR
3968	target	1909	6180	7172	586.309	2	13.9	0.9568	AAGGLGGLGSPDLS
3969	target	1909	2569	4436	476.895	3	13.3	0.9565	DLVSDFEAGLEYA
3970	target	1909	16906	12895	575.985	3	10.9	0.9565	LDGRRFPKMHLDLQ
3971	target	1909	19566	5872	477.931	3	12.2	0.9563	VTELMVGEKGAAAR
3972	target	1909	16738	4748	550.784	2	1.8	0.9562	GLVGGGAGVEVGE
3973	decoy	1910	19918	5778	363.208	3	0.3	0.9562	TLAELQKER
3974	target	1910	19912	12446	806.699	3	-7.2	0.9560	TNGQCNTSSNDNLLAIVEFHPSG
3975	target	1910	20497	2703	324.526	3	2.3	0.9560	RRRAGAER
3976	decoy	1911	2646	19381	1061.030	2	-2.2	0.9560	ERVAGTLTVHGDEDPGQQVL
3977	target	1911	2180	17534	698.415	2	-6.7	0.9560	RLTPKPQSKVLE
3978	target	1911	10328	17984	791.872	2	-5.5	0.9559	VVGSPDQAEPNAGGER
3979	decoy	1912	2391	14757	649.876	2	-1.5	0.9559	LLRGNPCRITR
3980	decoy	1913	11243	21055	738.041	3	7.3	0.9559	DAKLIAMYQSSGASSVAENAAK
3981	target	1913	1127	17036	791.435	2	-5.5	0.9559	DGLKSLAARETPAPR
3982	decoy	1914	11572	3260	380.449	4	0.0	0.9558	LDEVRVSDATSQAK
3983	target	1914	2572	4555	395.228	3	0.7	0.9558	AAATLAAAAASPVV
3984	target	1914	5461	17826	521.831	2	3.4	0.9558	LLPRVFAAR
3985	target	1914	9100	21257	793.429	2	-5.4	0.9557	ETAAVALVALQQGAPF
3986	decoy	1915	13603	18938	1060.539	2	-7.3	0.9557	IAFGPVWYFTPLADSLVHS
3987	target	1915	15559	23485	1051.510	2	9.3	0.9556	SFSADIWSVGCTVIEMATGK
3988	target	1915	2662	16641	985.003	2	5.7	0.9556	ATLTGSRHEDWLAGADLR
3989	decoy	1916	9301	20863	1001.827	3	-6.8	0.9556	GRGLVGSRAEFAQEEAVDTDRVEDLQR
3990	target	1916	12010	15441	529.804	2	1.0	0.9554	AGGELPLVFR
3991	decoy	1917	6299	15877	572.286	2	2.0	0.9554	VYQCFTNLR
3992	decoy	1918	9416	12864	455.560	3	-2.1	0.9554	DDYPKTEQQLK
3993	target	1918	5911	3898	484.564	3	-6.0	0.9553	DSDRSKSGFEAPR
3994	decoy	1919	933	21964	674.391	2	-0.3	0.9553	VYLVRTSISGPR
3995	decoy	1920	6621	6172	537.914	3	0.6	0.9552	TTSGAEMAGAFMPRAN
3996	target	1920	15072	3812	394.729	2	-1.1	0.9552	ALTEGVKA
3997	target	1920	16585	11102	698.336	3	0.6	0.9552	DAGGVGPGPTLVNFTYQEDR
3998	target	1920	7193	22794	885.102	3	-5.0	0.9551	DASARSRLASEQWTLYEQVAVAAM
3999	target	1920	5260	21567	1205.591	2	-3.3	0.9549	LDAVLSQFPSEADAADFKRCAR
4000	target	1920	228	21501	674.851	2	-12.1	0.9549	SVVGVFLTQNVAD
4001	target	1920	9182	11675	552.973	3	14.3	0.9548	VEEGEGKGALVLTGQLG
4002	decoy	1921	3252	5919	381.888	3	-9.1	0.9545	AEKRGNSLLR
4003	decoy	1922	19813	10684	380.252	2	-1.8	0.9545	LTAITIK
4004	target	1922	15110	7272	434.566	3	-2.8	0.9544	AASVECLPEKVR
4005	target	1922	10052	5285	534.788	2	-10.5	0.9544	PAGGGIVAAEAR
4006	target	1922	16736	11200	650.349	2	0.5	0.9543	VVAEIDAVVGGDR
4007	target	1922	2959	5195	448.912	3	-3.3	0.9542	IKEEVEKWQR
4008	decoy	1923	16166	9456	393.745	2	0.2	0.9542	LAGVGLTR
4009	target	1923	15730	12459	651.337	2	-2.8	0.9541	SAAVQGQTQTPLT
4010	decoy	1924	20107	13011	681.852	2	-2.8	0.9541	AVVGSNGSAPPPVPN
4011	decoy	1925	4513	8963	451.259	2	0.0	0.9540	EIGVGLSAR
4012	decoy	1926	10070	14507	530.790	2	4.5	0.9540	VGSYPIGPTLG
4013	target	1926	13424	3555	572.815	2	6.7	0.9538	AAQILEMAAAR
4014	decoy	1927	1456	22292	1006.818	3	-5.4	0.9537	LSYHASRAGEAQNRNPSWDYEIGLQR
4015	decoy	1928	18345	17670	762.357	2	5.8	0.9537	ADAMEAFNSVIRCP
4016	target	1928	15421	23555	836.812	3	-0.1	0.9537	AATIGEGIGWTLWAKAAIVPGLLSL
4017	decoy	1929	1509	15448	630.340	2	-13.8	0.9537	TLGIDGARMLGR
4018	decoy	1930	8779	4519	691.817	2	-2.2	0.9536	KAEMDAGSIMSDK
4019	decoy	1931	14144	23527	710.890	2	-1.7	0.9536	LVDLIAGMLEAIY
4020	target	1931	16935	3034	498.540	3	-1.2	0.9536	LSPSPAGSCSDDDDK
4021	decoy	1932	5823	11782	622.331	2	-2.4	0.9533	AAIELTWHFR
4022	decoy	1933	16776	12405	635.996	3	-8.5	0.9533	DKAAVSKEGAHNPIGGQAR
4023	target	1933	17532	14418	759.422	2	2.4	0.9531	LTVDQGLATIFSPR
4024	target	1933	9318	11454	761.375	3	-4.6	0.9531	APAAAM(O)LSRSYSTTAAVDGGGGVR
4025	target	1933	1563	17362	523.278	2	-3.9	0.9530	DVVTDLDLR
4026	decoy	1934	20427	7794	496.943	3	-9.3	0.9530	AVVHTHAPLSSTLR
4027	target	1934	9142	12878	580.298	2	-5.1	0.9530	AIDLIDEAGSR
4028	decoy	1935	11037	12106	587.976	3	-1.6	0.9529	LTAADTQSASLLACLQR
4029	decoy	1936	4637	3208	344.533	3	0.7	0.9529	ASVATKAVER
4030	target	1936	5963	22836	981.515	3	0.3	0.9527	ISAKFEEAGGVDLIVVYNSGRFRMAGR
4031	target	1936	15038	13674	406.909	3	-6.2	0.9527	IGIEKFKDLR
4032	target	1936	10134	18926	737.708	3	3.9	0.9527	LQQQNLSHDKEAIDTSNAAK
4033	decoy	1937	15454	12363	558.316	2	-7.2	0.9526	LAPTRFAPSR
4034	decoy	1938	7143	14058	713.346	3	8.7	0.9526	SFPTTAPEDQAVVAGALDHPD
4035	target	1938	20386	19151	791.889	2	0.3	0.9524	DLPESRPQPGSALSE
4036	target	1938	13579	3466	320.182	3	0.5	0.9524	VVAASGEVAR
4037	decoy	1939	4615	17841	569.794	2	2.5	0.9523	SFADLTVAAPF
4038	target	1939	11969	16590	501.785	2	0.8	0.9523	LAGAINPTVF
4039	target	1939	7917	20449	485.788	2	0.6	0.9522	NILLDGGLR
4040	target	1939	17385	18593	587.322	3	0.5	0.9521	VTTVLGLEEGKECIIVG
4041	target	1939	11158	22801	1130.107	2	-9.8	0.9520	NILLDANMVPKISDFGLSRR
4042	decoy	1940	15609	12133	784.890	2	-12.4	0.9520	DIDVLSTHAAKDLNG
4043	target	1940	3583	16202	621.686	3	-3.4	0.9519	ALVYGEYKGIPKQQIR
4044	target	1940	10135	20681	772.727	3	-4.8	0.9519	LLNCLGEKQNLCHCFLQALR
4045	decoy	1941	19017	13182	906.112	3	-3.9	0.9517	RPATDLIREVTCSVADQEDQNSLR
4046	decoy	1942	14107	18394	1010.474	2	-9.0	0.9517	ELGEGSEVSRAAGHHEAQR
4047	decoy	1943	5466	15168	691.370	3	-3.9	0.9517	QWGALDPSRRSVALIGAQF
4048	decoy	1944	6964	19615	774.399	2	-10.4	0.9517	LLFVMQPACEQLR
4049	target	1944	19588	10856	758.685	3	-4.1	0.9516	DIVEVFCYALSRDDGTEWR
4050	target	1944	14298	9187	633.839	2	1.0	0.9515	AAAPAGAEAAPLVSA
4051	decoy	1945	13870	22997	624.688	3	-11.5	0.9515	QGSILKSSWKQVQVVGK
4052	decoy	1946	19894	14875	484.799	2	1.7	0.9514	LVSGAVPGLR
4053	target	1946	2456	9719	533.304	2	-4.2	0.9514	PQPSALSLPR
4054	decoy	1947	18592	23095	862.778	3	2.0	0.9513	YWHKVNLWVLGQRQQMGAESR
4055	target	1947	4734	18077	910.450	2	-10.2	0.9512	PVSKPHAIMPEETGGNR
4056	target	1947	10764	10076	629.853	2	-1.9	0.9511	QAVPRGFGATVR
4057	decoy	1948	4226	17811	681.866	2	3.5	0.9509	AFLLDSMAGPRKG
4058	decoy	1949	12262	13599	740.356	2	-9.6	0.9508	RESGISNLFEDGR
4059	target	1949	13927	21231	634.998	3	-2.2	0.9508	VPIEVIAACANLDVSSSKS
4060	decoy	1950	18171	12747	863.422	2	-4.8	0.9508	LAGASSISSAMKRMQMG
4061	target	1950	8466	14144	617.344	3	9.3	0.9508	ELLCVDVVIRRPFQY
4062	decoy	1951	8508	21041	903.912	2	-5.2	0.9506	DVSSIRALCAHCGFAEAG
4063	target	1951	14126	23501	1007.031	2	2.9	0.9504	SKVETESLLSQVADLHEK
4064	target	1951	6846	22682	594.045	4	-8.2	0.9504	RADARTDRRLNWSNEEDIR
4065	target	1951	16489	13029	648.389	2	12.4	0.9504	AAAGGGGKPARALAK
4066	target	1951	4647	20819	1068.539	2	0.7	0.9503	NRTGRMVSSGSSRPSTTAQR
4067	target	1951	11429	3298	399.223	3	-4.2	0.9503	LSADALRFFR
4068	decoy	1952	11495	5986	715.848	2	-2.3	0.9502	FKSEEGATAAYTR
4069	decoy	1953	14711	19258	793.926	2	-3.7	0.9502	IAKQQVAAEVESSAR
4070	decoy	1954	5212	17137	549.946	3	1.9	0.9501	PDTNVHLEQREGPR
4071	decoy	1955	19266	6100	371.732	2	-0.2	0.9501	QALALAR
4072	target	1955	15396	11432	431.905	3	11.4	0.9500	KKMEGSEPLFK
4073	target	1955	19294	21708	839.413	3	-7.1	0.9499	GLAMAMAEPSPRQLDKAQDSIMR
4074	decoy	1956	10332	8904	636.319	2	-3.2	0.9499	PSNADLQKGDAR
4075	target	1956	327	9699	573.799	2	-6.8	0.9498	DAAAGGKTGRSR
4076	target	1956	4276	20962	567.330	3	10.0	0.9497	LSALAAAEAIAKENKIS
4077	decoy	1957	1528	19085	547.833	2	-8.8	0.9496	LELKLHVSR
4078	target	1957	12259	14732	785.429	2	-5.6	0.9496	LLSERIPGVDRDLS
4079	target	1957	4194	14885	656.368	2	-7.8	0.9496	LGLTKSDGHGAKK
4080	target	1957	6139	18557	553.533	4	4.3	0.9495	LQQQNLSHDKEAIDTSNAAK
4081	decoy	1958	120	10348	820.906	2	-4.4	0.9494	HTVNLGDLEDETGIK
4082	target	1958	6047	14415	541.634	3	-2.0	0.9494	VVNGAIFSAYELALR
4083	target	1958	17795	6408	552.803	2	-11.4	0.9494	GATVGLRSTSR
4084	decoy	1959	2249	15807	557.316	2	-0.8	0.9494	DIQLALDVAR
4085	target	1959	13303	7155	444.743	2	1.0	0.9492	LSAELEAR
4086	decoy	1960	13801	13131	522.777	2	13.9	0.9492	DAASSPLVER
4087	decoy	1961	15060	12553	430.758	2	0.7	0.9492	LTVELGTK
4088	decoy	1962	19537	18764	725.000	3	-4.2	0.9491	FSRSADTKGKDDMSADSAGAR
4089	target	1962	17941	22251	896.120	3	1.9	0.9489	HVQRQQQHPQEQQQQHPQLQR
4090	target	1962	12595	21063	807.904	2	1.1	0.9489	DPPPPAGSGPREQPRG
4091	target	1962	12838	15485	492.761	2	3.9	0.9488	LGDPLGGAER
4092	target	1962	16787	12825	504.244	2	1.2	0.9487	LLDRNFDD
4093	target	1962	9403	22204	646.379	3	1.8	0.9487	SLIGGILPQPRIIMAMAR
4094	decoy	1963	19702	21398	681.878	2	-6.2	0.9487	SLSMFPRKTAPK
4095	target	1963	16658	22049	590.810	2	-1.3	0.9486	SISAMQFIQR
4096	decoy	1964	18402	14849	402.564	3	-1.1	0.9486	IVDKFEAALSI
4097	decoy	1965	10307	16784	565.820	2	-1.4	0.9485	TIGCIAAGVAVR
4098	decoy	1966	15862	19189	596.336	3	1.8	0.9485	ALANLTIEKVPMVMTR
4099	decoy	1967	1221	17770	585.330	2	10.1	0.9484	DGTGIDLIPIGV
4100	target	1967	6715	12802	639.304	2	-8.5	0.9484	GGGTVVSFDEPGR
4101	decoy	1968	17243	23163	905.459	2	4.8	0.9483	EKQTGQCPEHIRDIR
4102	target	1968	1942	7900	540.789	2	2.3	0.9482	LVSVDQYTR
4103	target	1968	19959	19645	634.354	2	0.3	0.9481	AAAELGPLDLAAR
4104	target	1968	12094	16533	571.352	2	14.6	0.9478	ASNLRRAALGL
4105	target	1968	11103	7663	465.748	2	-0.9	0.9475	VEGVEKNVG
4106	decoy	1969	15841	15226	532.810	2	2.1	0.9474	ALSIAAYSLR
4107	target	1969	16473	4646	421.230	2	0.3	0.9474	LAAGAPGER
4108	decoy	1970	6736	10002	867.924	2	-1.2	0.9474	TLGPVYISEETTDGPGV
4109	target	1970	5885	4387	651.329	2	-0.9	0.9474	VAVGASLGHTVCTS
4110	decoy	1971	14825	18683	700.046	3	4.6	0.9473	VLQVGRNRPPSSERDFLQ
4111	decoy	1972	13596	4804	491.243	3	8.6	0.9472	DLPGEKGDRGAELD
4112	target	1972	9038	7759	915.454	2	-5.4	0.9472	SAPGASCCSALAGVVRGAPR
4113	target	1972	17620	11673	511.928	3	-3.9	0.9472	DDAEARKFGGAAGLR
4114	decoy	1973	10230	21503	471.288	2	1.8	0.9472	GVADAVLILA
4115	decoy	1974	11047	17640	725.055	3	0.2	0.9470	LSGSDAGERDNKLIGLRCRL
4116	target	1974	19561	6853	548.945	3	-2.1	0.9469	DIYTGLVNCFCKLR
4117	decoy	1975	16376	7941	455.778	2	1.6	0.9468	GLNPALLGR
4118	target	1975	15917	7054	455.918	3	3.1	0.9468	SAGPSRLLHASGGR
4119	decoy	1976	15164	12096	449.921	3	1.5	0.9467	TSGLGSTGAKLDIK
4120	decoy	1977	8762	8746	365.726	2	-0.1	0.9466	INGLSVK
4121	decoy	1978	11058	19420	653.676	3	10.2	0.9466	DSAIGARGAPDAFLQLQAAS
4122	target	1978	8993	8352	706.817	2	-5.0	0.9465	HNQTGMQQSPER
4123	target	1978	13557	9070	405.211	2	0.0	0.9465	DATLSFR
4124	target	1978	17980	8712	523.781	2	-3.6	0.9465	AAALGSSNLSR
4125	target	1978	5713	20150	573.998	3	-0.2	0.9463	LLGSCRKYRNIGLAR
4126	target	1978	16484	18739	507.303	2	-10.6	0.9463	QRLTAAAILG
4127	decoy	1979	5239	4479	395.551	3	0.1	0.9463	ETQPRVDALR
4128	decoy	1980	13047	16401	827.945	2	-1.7	0.9462	FLNRMARDTLVYR
4129	target	1980	9152	8362	622.354	2	9.7	0.9461	SGEVLRLLDEL
4130	decoy	1981	13309	4657	584.022	4	-3.6	0.9459	HPADTAYRACWDSNAAIEVSR
4131	decoy	1982	13342	19858	924.464	2	-4.4	0.9457	SLSDDLSAKAPKACSQAR
4132	target	1982	12011	5319	661.330	2	-3.7	0.9452	GPVATLMDFGSAR
4133	target	1982	11613	22742	1074.585	2	-10.5	0.9452	PMPAPAPHVARSLPVNVPAAR
4134	decoy	1983	18822	21488	977.152	3	-0.8	0.9451	QDPLEGDEAVDTNADSRKLRCSILRQ
4135	decoy	1984	11864	23637	758.405	2	-11.4	0.9451	DLALESMKVKPER
4136	target	1984	18198	10897	574.329	2	13.3	0.9451	AEIGLPPPEPK
4137	target	1984	13484	17674	768.376	3	-0.8	0.9450	DLHRHGGGLAGAGAEESAGFSPLP
4138	target	1984	13919	21435	707.409	2	4.0	0.9449	TVPKTDGRIINIS
4139	decoy	1985	16538	11376	564.782	2	2.2	0.9449	YQVCAFVWL
4140	target	1985	15718	10029	514.790	2	-7.6	0.9448	IPGTISKPCI
4141	target	1985	18955	9495	548.301	3	-5.9	0.9447	ARAALEELRSATQAR
4142	decoy	1986	1832	14511	452.779	2	0.5	0.9447	LATLPF(O)VK
4143	target	1986	10548	9746	594.838	2	-4.7	0.9447	YVNLGAVSLPR
4144	decoy	1987	18090	4126	365.216	2	-2.3	0.9447	ILSSGPR
4145	decoy	1988	14480	19605	496.282	2	0.1	0.9446	IGLGEAYLR
4146	decoy	1989	7573	15945	806.408	3	-6.3	0.9444	LQQISPKDMGAAIGGDFEGAQKR
4147	target	1989	13070	20009	692.348	2	-3.8	0.9443	SLESACIFASLSR
4148	decoy	1990	969	15216	933.950	2	-3.8	0.9443	DLVCQNRPRQDEHTR
4149	target	1990	15031	15119	548.805	2	9.8	0.9440	NLVPCAPAVGR
4150	decoy	1991	6189	3771	459.268	2	-0.6	0.9437	KELEALKS
4151	decoy	1992	17836	17942	710.878	2	10.4	0.9437	SAPSSIFQWKNR
4152	decoy	1993	20117	8464	643.981	3	3.5	0.9437	LDLVPESGCDSEVRADKP
4153	target	1993	15757	5748	678.306	2	6.9	0.9437	DQSEVDTSIAYQ
4154	decoy	1994	19863	15529	466.763	2	-4.5	0.9434	VLDSMLVR
4155	decoy	1995	17373	15698	809.406	2	-11.9	0.9433	DLALDSPAFREVER
4156	decoy	1996	18029	6106	427.562	3	-1.7	0.9431	VIDAEPPAILNE
4157	decoy	1997	7384	10373	512.939	3	10.5	0.9431	NITYSDTPTRGRR
4158	target	1997	8237	17084	709.038	3	-6.6	0.9431	IATVQVFCLTASLVSSCNLR
4159	target	1997	11691	22588	887.125	3	-3.4	0.9429	TLFTVTAAAATGGGGGVGAAAGTEEVGLPR
4160	decoy	1998	12221	7056	375.219	2	0.4	0.9429	VFLSGAR
4161	target	1998	5663	6739	423.258	2	-13.1	0.9428	VTGTKAIR
4162	decoy	1999	18314	12885	514.293	3	10.1	0.9424	LLLSAGETHPYALR
4163	decoy	2000	14197	14665	853.412	2	-7.1	0.9424	FSWAGRESPKAELNGG
4164	target	2000	1133	15318	529.314	3	-0.1	0.9424	TVQIARALYPARAR
4165	decoy	2001	7250	5601	519.757	2	-13.7	0.9423	LEDSKYAGR
4166	target	2001	3466	22628	965.147	3	-1.2	0.9423	NKNSSYFVEWIPNNVKSSVCDIPPR
4167	target	2001	8181	3454	429.756	2	-0.5	0.9423	LAELKER
4168	target	2001	20264	15679	493.941	3	0.4	0.9422	LGVSDRAFAQFLR
4169	target	2001	392	19042	773.054	3	-4.8	0.9421	MGASQSVAGHRFKRVASNEER
4170	target	2001	3420	11414	435.237	3	-8.4	0.9419	CPSCRRILSLR
4171	target	2001	16140	4522	358.209	2	2.3	0.9418	AVEGAIR
4172	decoy	2002	11511	14890	700.001	3	0.6	0.9418	ESGAEGVAGAAMGYTRSENLK
4173	decoy	2003	2308	8483	378.872	3	0.6	0.9418	TQVVRDGFGR
4174	decoy	2004	4201	19555	450.774	2	1.3	0.9417	DVLAILSVA
4175	decoy	2005	41	23471	1024.024	2	-2.4	0.9416	PDKNGFASANKLDADSVAVK
4176	decoy	2006	12136	10482	487.288	2	1.0	0.9414	TLATTPTIR
4177	decoy	2007	9946	7289	739.014	3	-4.3	0.9413	SEGAEEPLSKVNEDKAGGPTEA
4178	decoy	2008	8288	14129	506.616	3	8.6	0.9413	TLVDAGGAEIAVIFAA
4179	target	2008	4337	10908	640.870	2	9.6	0.9411	LLGALPSAAAAAPTG
4180	decoy	2009	14485	3195	301.834	3	-0.6	0.9411	LSADRALTG
4181	target	2009	16548	12253	500.297	2	-7.4	0.9410	AKLGGVLDAR
4182	target	2009	14804	20240	607.832	2	-5.7	0.9410	AVVIEDKEVVN
4183	decoy	2010	6160	19957	853.927	2	-5.3	0.9410	ISGNGENGEKTLTSATK
4184	target	2010	18456	8269	568.291	2	14.6	0.9409	DSIDSTSIAAR
4185	decoy	2011	18848	15234	734.864	2	4.8	0.9409	DLGWATNVYVMLS
4186	decoy	2012	14049	3215	337.845	3	-0.1	0.9408	TSYRLESR
4187	target	2012	4458	12963	811.387	2	-6.9	0.9408	AVLSSIAVSCCRGQGGGG
4188	target	2012	13174	20546	1318.597	2	-6.3	0.9408	LSNHSRRPDFSAHYYGYTDAHAA
4189	decoy	2013	12042	19989	747.716	3	-1.6	0.9408	DPSDEPLKDKSGLQLSENLR
4190	decoy	2014	16293	22527	470.297	2	-1.3	0.9407	QVLPLLEK
4191	target	2014	3377	17072	1041.011	2	4.7	0.9407	EAAAAAAATSNARQAAPAFSSF
4192	decoy	2015	12580	15898	843.416	2	-5.1	0.9407	TQTQAEIAEVDPEVR
4193	target	2015	15996	22581	526.793	2	20.9	0.9407	GFGIGFVAVW
4194	decoy	2016	14255	15057	667.689	3	0.1	0.9406	TRADLNSVEWLSAQAAIR
4195	target	2016	5287	23580	1162.570	2	-6.9	0.9406	LGIHFFQQASGSDCVVLYSPR
4196	target	2016	1541	23120	660.842	2	-23.0	0.9405	AVEKYGIHTFR
4197	decoy	2017	4699	7170	583.962	3	3.8	0.9403	HSPATIDPVVEDGLKGD
4198	target	2017	3069	14733	478.269	3	-7.2	0.9403	LSRAFLGSGNGVVR
4199	target	2017	3061	14824	397.900	3	-3.4	0.9403	LAWYTGVLLR
4200	target	2017	5777	10024	557.605	3	-9.0	0.9402	CGKASPAVPDAEEAAVR
4201	target	2017	6155	20704	997.159	3	-6.8	0.9401	EIATLKPCTLTLVEDEYSEESAVGHVR
4202	decoy	2018	9361	9773	428.747	2	-3.4	0.9399	VAPSVDIR
4203	decoy	2019	5712	5530	515.270	2	0.0	0.9399	GLDLNGVGER
4204	decoy	2020	9258	14499	694.869	2	-0.4	0.9398	SAMRVVAEGELAR
4205	target	2020	15579	13111	373.557	3	-0.5	0.9396	ILLSGYSPLR
4206	target	2020	1937	9742	463.255	3	-7.2	0.9396	VVLVDMLENVTR
4207	target	2020	16858	9745	502.274	2	-0.7	0.9395	TLVEEKER
4208	decoy	2021	7026	16408	787.914	2	9.9	0.9395	AALSEPALGAEYGQVV
4209	decoy	2022	9435	13359	836.440	2	-2.6	0.9393	DRIGVLRDSDGEAIR
4210	target	2022	10961	16889	1104.494	2	-14.9	0.9392	DLPPDHDDVQCVIVEAEEGK
4211	decoy	2023	18616	22274	985.826	3	-5.4	0.9391	GQALEEETPSDQSPYVGAQPSVRIIQR
4212	decoy	2024	19656	4841	447.735	2	-5.9	0.9391	TVYSTPAR
4213	decoy	2025	12577	17974	928.471	3	-9.9	0.9389	LKWRAVLDRGSGCDANLAPEYRHR
4214	decoy	2026	5890	11341	500.296	2	7.4	0.9388	LVNCVKAPR
4215	target	2026	4426	8440	547.790	2	-12.5	0.9387	ANWHGAGLIR
4216	target	2026	3946	14988	470.941	3	-2.1	0.9387	AGIVKVILNHPSY
4217	target	2026	1876	9859	747.408	2	0.7	0.9387	SEKPPGSAALPGGVAR
4218	decoy	2027	7482	19987	745.055	3	-9.1	0.9386	TKYRPGHKCTIIKESCNVR
4219	target	2027	14286	9381	688.371	2	1.0	0.9385	PHLDTPALTAPSR
4220	decoy	2028	6437	18835	867.462	3	-7.1	0.9385	GWIERLNGIRGWTPPEGVFIFR
4221	target	2028	9099	16244	525.773	2	-1.8	0.9381	LGDCVAGFLR
4222	target	2028	17643	23878	856.937	2	-9.9	0.9379	DLISGAARFHANVDAR
4223	decoy	2029	7933	21139	583.815	2	2.7	0.9377	LGLYPDFSVR
4224	decoy	2030	16683	19699	792.049	3	-1.1	0.9375	GVFGTNVALYLGLSTTGTNDCDR
4225	decoy	2031	6926	19887	507.303	2	-3.9	0.9375	DLWLLAIIG
4226	decoy	2032	20168	5978	342.226	2	-1.4	0.9374	VAPKLVG
4227	decoy	2033	10834	18264	849.437	2	-2.9	0.9374	DVCYVSFWISLRPL
4228	decoy	2034	13588	11698	469.266	3	2.7	0.9374	LVSGSAAQLGFVTR
4229	target	2034	2919	7948	544.959	3	-0.6	0.9374	IETVNSNVLCKLDGK
4230	target	2034	20478	22840	677.902	2	-5.9	0.9372	AAELNVELIKRV
4231	target	2034	1008	20882	679.362	2	15.5	0.9371	LGLDLSAAAAAGVGGD
4232	target	2034	15101	13975	584.857	2	1.3	0.9371	AKLAQLTPAGAK
4233	target	2034	17016	9638	449.778	2	1.1	0.9369	LAAAAAALAR
4234	target	2034	14543	13018	554.276	2	-2.5	0.9369	LDGLYHFDK
4235	target	2034	11370	9353	427.266	2	-0.6	0.9368	GLGPVLAAR
4236	target	2034	10913	21785	1113.089	2	-14.1	0.9368	LAALSTLVGDGVANAAEGVLVVGE
4237	target	2034	3568	17047	471.293	2	1.1	0.9368	LVLATTPAR
4238	decoy	2035	14590	19970	783.958	2	-0.7	0.9366	IVLVSASSENPLLPK
4239	decoy	2036	2905	7874	777.415	2	-10.8	0.9365	LGAGGAKIDPAARNDK
4240	decoy	2037	19202	3169	337.862	3	-2.0	0.9364	LAPGGIEELI
4241	decoy	2038	13050	16957	525.618	3	-6.5	0.9364	PGRAANNGQPILNPR
4242	decoy	2039	3461	14482	617.344	3	1.9	0.9364	VLADADRPGLSRPSVTVP
4243	decoy	2040	16417	17561	847.088	3	-1.4	0.9363	KLEVTTGFGEMVDSVCVDAKSAPR
4244	decoy	2041	11206	8943	606.648	3	2.7	0.9363	ITDNDAVATSLETQALR
4245	target	2041	15934	4320	386.719	2	0.4	0.9362	LNAEVAR
4246	decoy	2042	3184	16984	505.822	2	1.5	0.9361	LVSLPNVLR
4247	target	2042	4504	3299	447.250	2	-1.8	0.9360	PPPAREAR
4248	target	2042	13663	23083	997.154	3	1.9	0.9360	HNEQESKLQMSGSSYESLAPNQKLQR
4249	target	2042	17621	13194	549.338	2	0.2	0.9360	AVLLDLNLAR
4250	target	2042	20043	17503	614.683	3	-0.7	0.9359	TIRQRPVEDLAFAVAR
4251	target	2042	20265	10827	592.327	2	19.0	0.9359	VILACDASHVR
4252	target	2042	11326	5090	694.377	2	7.0	0.9358	AVIHVFPFNSEK
4253	target	2042	981	19019	558.806	2	-10.8	0.9358	VLERAFEPR
4254	target	2042	11189	22424	675.910	2	1.5	0.9358	AVLQSLPKPELR
4255	decoy	2043	3580	22198	969.990	2	3.7	0.9357	DLIPGLDPDSGEDALINKG
4256	target	2043	6778	10073	439.722	2	5.1	0.9357	SAASTGASAR
4257	target	2043	19169	22793	513.819	2	0.8	0.9356	VQIIGDLLR
4258	target	2043	456	13623	538.809	2	12.2	0.9354	LVYGALGAAEL
4259	decoy	2044	12223	16082	508.269	3	-3.9	0.9353	QADVLPGSKHVTDR
4260	decoy	2045	15214	11242	713.026	3	3.1	0.9352	DSDLATIQKDDRIALHYY
4261	target	2045	12710	23191	801.074	3	10.8	0.9352	VVLIMAESYPTLQRAHDQAGSD
4262	decoy	2046	8303	11024	822.439	2	-7.1	0.9350	ADAETINITGAKRGAR
4263	decoy	2047	20375	12744	514.317	2	-9.4	0.9349	LAAQSRILR
4264	target	2047	14419	6595	490.246	2	-12.1	0.9349	SGGGSFGAIAR
4265	decoy	2048	17301	5647	462.572	3	-0.7	0.9347	DAAEPEAKAGRGLT
4266	target	2048	16327	22113	873.484	2	10.6	0.9347	TGGLIINISATLHYTAT
4267	decoy	2049	1774	12238	762.936	2	-6.3	0.9343	AGNSKLSSGPVGLLPK
4268	decoy	2050	11455	7122	446.747	2	-1.5	0.9342	LYPSEKR
4269	decoy	2051	4511	8332	678.325	2	-9.2	0.9341	ILHEAESSAGEGR
4270	target	2051	11558	15170	606.336	3	-1.3	0.9341	VYDAFLPWAPRVARR
4271	target	2051	20267	23543	677.033	3	-0.2	0.9340	IGGGTETAAATLEWALLELL
4272	target	2051	2522	13285	791.957	2	-5.5	0.9340	KITEVKQPNIGEVK
4273	target	2051	6165	23930	1100.225	3	-3.4	0.9340	VLRTYSPAHVRATDSAGGCARETLPELNASR
4274	target	2051	16247	22431	857.769	3	4.1	0.9339	DAVASAPPAQASKSMQPQKTLSSRD
4275	target	2051	9531	5296	418.716	2	-1.6	0.9335	IADFGSAR
4276	target	2051	46	7493	444.743	2	-0.3	0.9335	VLDGSEIR
4277	decoy	2052	18625	19721	564.344	2	-7.2	0.9335	LLTRELAVGR
4278	target	2052	14273	14747	436.759	2	-12.0	0.9335	ALVSVIDR
4279	target	2052	5064	15105	448.252	3	-2.8	0.9335	VAVELDIIEAASI
4280	target	2052	7605	3342	335.175	3	7.0	0.9332	DGTGARDRR
4281	decoy	2053	14519	4258	473.249	3	-5.8	0.9332	TVDQRSLAERDK
4282	target	2053	9685	18056	813.749	3	5.5	0.9331	TALPSLVFDAKAVVFNCANLCWG
4283	decoy	2054	5744	5527	822.382	2	-3.1	0.9330	SSSAAVSAIGREEEHN
4284	decoy	2055	10295	23817	625.343	2	-18.2	0.9329	APGPRPESLIGR
4285	target	2055	5715	22677	982.155	3	2.6	0.9329	DNVLMSTLSVREAVYYSAQLQLPDTM
4286	target	2055	9281	3359	480.268	2	-6.9	0.9327	ELACLALAR
4287	target	2055	5481	22709	1038.569	2	-2.2	0.9326	EKTIQIDSRFAKAYHLR
4288	target	2055	11506	7613	454.253	3	10.2	0.9326	DKLSEVLSVKEN
4289	target	2055	4525	15888	525.800	2	-0.8	0.9325	TLGRAEYLK
4290	target	2055	1107	9998	334.206	3	-0.1	0.9324	EVIGSAIAIK
4291	decoy	2056	7832	7595	517.279	2	-1.4	0.9323	SVGTLVADGSK
4292	target	2056	2204	12263	630.816	2	-5.2	0.9323	AITAEDSSLPSGI
4293	decoy	2057	4424	19374	1103.544	2	-9.8	0.9322	DTDLADASVMTLAVPTKNTSR
4294	target	2057	13333	5583	315.199	3	10.5	0.9321	VAFPGILAR
4295	target	2057	3735	19409	601.331	3	-5.5	0.9321	SIKVTNWGATLMSVVVP
4296	decoy	2058	1427	10017	416.748	2	1.1	0.9320	SLSLSLGR
4297	target	2058	5388	22713	570.338	2	2.0	0.9320	PVESLLKLPSG
4298	decoy	2059	278	14442	644.831	2	-6.6	0.9319	LLGELVDSEDAK
4299	target	2059	6855	23867	1080.553	2	-4.7	0.9318	DITILIGDWYSKNHTDLR
4300	target	2059	20370	8091	368.552	3	0.3	0.9318	SLGISSALSLR
4301	target	2059	20382	15880	494.263	3	6.6	0.9316	DTLDVVGSTAFSLR
4302	decoy	2060	19643	17540	999.481	2	-7.1	0.9315	LSRQACLQEAHFLELHC
4303	target	2060	11392	16624	852.430	2	-3.5	0.9314	VLALLDESDLDITTDA
4304	target	2060	11794	5557	540.773	2	-5.2	0.9313	ASAAGAAHASVPA
4305	target	2060	11186	20318	589.673	3	-4.9	0.9312	LLEPVRATLQTSSPVR
4306	target	2060	10353	14510	405.745	2	0.4	0.9311	PSPGLLAR
4307	target	2060	1771	15975	801.905	2	-10.2	0.9311	ASESARAGAAETAAALR
4308	decoy	2061	9115	23420	1030.277	4	-3.2	0.9311	PLDSKSKASCGEPPPDIKCHQKRLASELKQGASGDAGRR
4309	decoy	2062	656	12927	863.472	2	3.5	0.9309	SSIRKAELNPCLIQGP
4310	decoy	2063	7787	18052	835.938	2	-3.2	0.9309	VELASIEPPGDFGLAR
4311	decoy	2064	14249	13990	523.948	3	-1.6	0.9308	LYAFPGKEPPPPEK
4312	target	2064	17626	19368	770.391	3	-2.7	0.9308	HHDAGGYLRRSEPAKFTPNR
4313	decoy	2065	12753	18608	680.848	2	0.1	0.9307	NAALAVAGMTEKGQ
4314	target	2065	8901	14102	447.222	2	-0.3	0.9306	LDLRDFD
4315	target	2065	1696	2927	711.326	2	-6.8	0.9305	DGGSAKEDASPPPPP
4316	decoy	2066	10903	11907	492.608	3	-0.5	0.9304	ALLCNLFCAVALPK
4317	decoy	2067	17064	15088	690.046	3	-8.7	0.9303	LSVSAGAFARVATHAGATKPR
4318	target	2067	7986	15536	642.386	2	-11.1	0.9302	KLNDIVRALNK
4319	target	2067	20276	15511	583.310	2	-7.4	0.9302	SYTLQEGVIR
4320	target	2067	8383	11103	428.779	2	0.6	0.9302	SSVLLPLK
4321	target	2067	17245	23713	733.719	3	-4.2	0.9300	DPELQPTRPTFIDATSRVR
4322	decoy	2068	7408	3434	386.544	3	1.3	0.9299	SVEAVTPEVAR
4323	decoy	2069	3769	6470	688.354	3	-2.7	0.9298	VVYRQINEESSPTKQER
4324	target	2069	19761	12171	827.886	2	6.2	0.9296	ELPPEDDGASDASPVR
4325	decoy	2070	15968	19690	846.788	3	-8.9	0.9296	DLFPVQLPIWEGGKRTDPSLAAK
4326	target	2070	13160	22619	864.435	2	-1.0	0.9296	AAAPAHCDVRHDVPAVV
4327	decoy	2071	2592	12935	828.900	2	-8.1	0.9296	GDTGVYATSVACLPFR
4328	decoy	2072	3009	5146	549.264	3	0.6	0.9295	IDNMNGHEYGLVQR
4329	decoy	2073	11217	22263	988.531	2	-0.9	0.9295	ISPEKVNVALQQGNPPER
4330	target	2073	3453	11948	480.608	3	0.4	0.9294	VLDPRVAASARER
4331	decoy	2074	14654	15303	629.999	3	-4.6	0.9293	HWEVHEAKIAGAKPMAL
4332	decoy	2075	5887	23904	1013.024	2	-3.0	0.9292	DAESAGRQHGVSVSVSILGR
4333	target	2075	958	22206	601.328	3	-4.5	0.9291	LVTSSSPLTTARPSTQR
4334	target	2075	13430	7955	375.711	2	0.2	0.9290	LADIRY
4335	decoy	2076	172	12185	429.750	2	-1.3	0.9288	VLDDGVLK
4336	target	2076	7301	11030	708.356	2	7.2	0.9288	LADLQNAPASMER
4337	target	2076	16901	23635	820.448	2	-1.5	0.9287	ALQELPARQPFQNK
4338	target	2076	19555	20154	585.860	2	-7.4	0.9286	LVVTLVAAATGR
4339	decoy	2077	12422	7123	515.271	2	13.6	0.9286	GLADASIAPQS
4340	target	2077	8089	12681	922.457	2	-2.2	0.9286	SSEVHDQVMLTDLLEK
4341	decoy	2078	16954	4493	494.775	2	0.5	0.9285	LLAREDGSK
4342	decoy	2079	6034	20014	773.374	3	-2.4	0.9284	GLSADYLTEADDRDAHLSRGR
4343	decoy	2080	20281	4538	703.836	2	-3.0	0.9281	DAVGSLGAYPRDW
4344	decoy	2081	12462	20988	1026.184	3	0.8	0.9280	NNNNLADDCKVEDFSRRGRALLLAESR
4345	target	2081	15403	22718	663.353	2	13.9	0.9280	DKGEVVALDRSH
4346	decoy	2082	1249	2968	516.590	3	-9.7	0.9278	TAARRSLNGEDMAR
4347	decoy	2083	6932	21922	784.943	2	-2.1	0.9278	LPALVVAEMQDKVR
4348	target	2083	19614	10074	465.767	2	0.7	0.9277	VEVEIVSR
4349	target	2083	17027	16915	926.952	2	0.4	0.9276	DVVKSVSFSDEGDALVW
4350	decoy	2084	12782	23322	1109.556	2	-5.9	0.9276	DRALEVPESLGCDLPHSVLAP
4351	target	2084	7478	4934	362.548	3	-0.5	0.9275	AVSVAALVEAR
4352	target	2084	11437	21455	655.332	4	-1.5	0.9274	LLQAQQPFLDILSDDGSSSPYPAR
4353	target	2084	2227	23839	1080.219	3	-5.5	0.9274	LSESPAGNLTSLLRWPTAPTGMEMPVVEVR
4354	target	2084	184	18871	767.710	3	-2.8	0.9273	ELRLAGDDGDGDDAAPARFALR
4355	target	2084	20105	10417	479.770	2	-10.4	0.9271	NRVDVVTR
4356	decoy	2085	6609	20483	663.335	3	-4.4	0.9271	AAQSCPVQNRAVVGMAVMR
4357	target	2085	19067	21770	785.893	2	-4.4	0.9270	FVPQDTERATAPAPA
4358	target	2085	17430	7381	386.240	2	0.5	0.9270	IVGAVGAGK
4359	decoy	2086	1338	6301	728.849	2	3.4	0.9269	GLTTNTTANNMYR
4360	target	2086	14996	16340	521.304	2	-3.4	0.9267	PSAQSGLLIR
4361	decoy	2087	6172	20213	663.342	3	-4.4	0.9267	ELGENTAVVISPLEMMVR
4362	target	2087	9400	21426	819.947	2	0.6	0.9266	AAAVPALFVGGAPVGGLDG
4363	target	2087	2260	13472	358.213	3	6.5	0.9266	VLSGPMTIVR
4364	decoy	2088	4503	3132	381.541	3	-7.1	0.9265	DLVAIPGSSGAR
4365	target	2088	11590	17500	599.346	2	0.3	0.9265	TLAEAIAVANPK
4366	target	2088	16840	13666	926.469	2	7.6	0.9264	TLGSICSRAQLCTQSQR
4367	target	2088	17588	4501	449.783	2	0.4	0.9264	RGLAAIAAR
4368	decoy	2089	1906	11610	909.433	2	-2.1	0.9263	ALNPANDAAASNCMLVSR
4369	target	2089	17141	19894	603.328	2	-2.7	0.9262	VTLAPSTDFVR
4370	target	2089	14199	3935	315.519	3	15.9	0.9261	RGIGSAVER
4371	decoy	2090	4307	22728	667.342	3	-2.3	0.9260	SLVSLGNPQREEGSENKR
4372	decoy	2091	17393	19081	587.324	3	0.5	0.9259	AKTVILAAMWDWLNK
4373	target	2091	12388	3205	386.228	3	0.9	0.9258	GLAVEALQVTR
4374	target	2091	3005	15386	453.587	3	13.6	0.9258	VSVLDSGRAGPITS
4375	decoy	2092	3418	21933	1101.071	2	-1.7	0.9257	LAGISSLTCFETPEALRGKAH
4376	target	2092	20480	12417	357.237	2	-1.0	0.9257	ALLAGLR
4377	target	2092	11051	3239	321.182	3	-7.6	0.9257	LSCGVLELK
4378	decoy	2093	10997	17872	775.430	2	0.8	0.9255	AVVTIELRQPCHAI
4379	decoy	2094	2077	23739	921.479	2	17.9	0.9255	NAVFPEPSIVEHSPYR
4380	decoy	2095	15766	9235	524.312	2	-3.0	0.9254	ELKLLFER
4381	target	2095	14431	17103	886.462	3	-1.0	0.9252	AVKNSDGTIVESQLVEVDNVTGNLR
4382	target	2095	19781	16044	541.638	3	-7.2	0.9252	RAGFSVLADHPLLAR
4383	decoy	2096	6665	20618	721.712	3	6.5	0.9251	VFGGPEFASGANSLELAVGNVK
4384	target	2096	6350	10178	616.836	2	-8.7	0.9248	ATSIRGIPSHPP
4385	target	2096	2421	14421	679.853	2	-2.9	0.9248	MLSVATVGAYIAY
4386	decoy	2097	19312	13676	800.940	2	-2.8	0.9246	VQRNDTEKTLAVAR
4387	target	2097	10525	8785	632.770	2	-10.0	0.9245	QAFCSVYTCSR
4388	decoy	2098	15514	6353	407.227	2	0.8	0.9243	IEAPDIR
4389	decoy	2099	19887	19566	572.804	2	4.9	0.9242	ALANSGDLIDR
4390	target	2099	5152	10792	428.766	2	-12.8	0.9242	LARLDLR
4391	target	2099	3354	23193	1084.995	2	-2.8	0.9242	PDNAERHSPGVSMTDTGAVLD
4392	decoy	2100	18443	20257	659.021	3	1.5	0.9236	GEGALSKTESERDKQVLK
4393	target	2100	14073	4414	421.741	2	1.1	0.9236	IAPASLDR
4394	target	2100	2508	19271	1058.065	2	-1.8	0.9236	PDGKAVAVKRLMGASACERR
4395	decoy	2101	4747	16589	711.654	3	-4.3	0.9235	DNLEPASAVDAGCWEVVDSR
4396	target	2101	5610	3303	647.310	2	-5.1	0.9234	SSRADEAPSFAR
4397	target	2101	10038	3233	479.788	2	12.3	0.9233	KIVDGLQSV
4398	decoy	2102	18255	22047	809.903	2	1.7	0.9232	DDGAGRIAKSARVCEA
4399	decoy	2103	6413	20660	593.820	2	-7.9	0.9232	DLAAGLIQTER
4400	target	2103	11233	14256	551.637	3	7.9	0.9232	VPATRCRAAGHVGMVK
4401	decoy	2104	12981	22010	628.872	2	-10.6	0.9231	LMVVATRLPTR
4402	target	2104	5577	19187	707.690	3	8.0	0.9229	TEGGLSVVVESLEAELSDMR
4403	target	2104	5574	20031	880.436	3	-2.4	0.9228	PDNRKVTAGSADRMVYIWDTTSR
4404	target	2104	14044	12909	614.358	2	2.1	0.9228	GLGSVGLAVAQGAK
4405	target	2104	16069	8400	307.187	3	-1.2	0.9227	SRLLAGFR
4406	decoy	2105	11649	18647	715.879	2	2.2	0.9226	QVSVLDASTPSKAQ
4407	target	2105	5193	11690	582.307	2	10.2	0.9225	DSAGLLAVPASY
4408	target	2105	16648	18243	400.273	2	-0.9	0.9224	SVVLILR
4409	decoy	2106	18652	10212	849.914	2	-0.9	0.9223	SGPSTMASAVTSRYQR
4410	target	2106	1115	20754	1059.059	2	-5.2	0.9222	ISDLWCDPIYKRELLPR
4411	decoy	2107	18377	18603	765.407	2	6.7	0.9222	KYGEPIGPGKQLEN
4412	target	2107	18348	6883	701.396	2	2.4	0.9221	RAHPSRPPSLQR
4413	decoy	2108	17594	12770	759.402	2	0.6	0.9221	DLEEPIPIGQHAAK
4414	decoy	2109	16296	6618	680.330	2	-1.0	0.9221	GIDAGDSVHPTYK
4415	target	2109	13033	14519	692.343	2	-5.9	0.9219	NIAAGDPNHRYR
4416	target	2109	19828	4668	850.402	2	3.1	0.9218	AHSRDHGWARGAGGHGA
4417	target	2109	74	15049	735.387	2	12.2	0.9217	PTALAAEDGADAAALL
4418	target	2109	6058	12181	544.309	2	-6.9	0.9217	AAALALCLVATA
4419	decoy	2110	13410	23496	809.403	3	9.9	0.9217	VALTIGPQSFAHCSYLSPPEDPP
4420	target	2110	1753	2639	569.296	3	4.7	0.9216	AALNFPERAAAAYGAGVG
4421	target	2110	12393	3587	300.519	3	-0.2	0.9216	TLVRASRP
4422	decoy	2111	1109	3293	527.257	2	17.3	0.9214	REQFSCRGA
4423	decoy	2112	15246	15214	819.868	2	0.1	0.9214	PYTDKTFADSDHIE
4424	target	2112	16937	13137	830.931	2	0.6	0.9213	VIADSEDPFLASQLR
4425	decoy	2113	6317	17472	509.783	2	1.1	0.9212	RCRLVTDR
4426	target	2113	10099	21671	863.944	2	11.9	0.9212	AAAPAAAAGATGLAVAVDDGS
4427	target	2113	4889	18065	608.365	2	-7.9	0.9211	NLRFARLNLV
4428	target	2113	5139	8855	509.784	2	-7.6	0.9209	AAAEALFGLR
4429	decoy	2114	6019	3943	410.730	2	0.5	0.9209	SISTISGR
4430	decoy	2115	17995	11721	385.748	2	1.3	0.9209	LGQLIAR
4431	decoy	2116	12992	12675	698.015	3	7.9	0.9207	GEPGDMSVVHNKRPPELTE
4432	decoy	2117	11266	22778	584.661	3	-10.1	0.9207	RQAEAQLGVGLGGLVAGR
4433	target	2117	5347	8959	976.454	2	6.1	0.9206	LPGNDTGPTTETYTVNSNA
4434	target	2117	10733	2967	611.778	2	-7.9	0.9206	DAEDLLDEFR
4435	decoy	2118	13310	23933	1109.232	3	-2.1	0.9206	DLSKEHRVSGESSKNLQLQQGSGAPVYAPSR
4436	decoy	2119	6399	21427	564.817	2	-9.4	0.9205	DIDLRVELR
4437	decoy	2120	10126	3530	406.882	3	-1.2	0.9205	NTGKWRATER
4438	target	2120	17045	21775	698.415	2	-6.3	0.9205	RLLVSDVDPILR
4439	target	2120	5115	3018	525.595	3	-0.0	0.9204	TAAEAPGPEPEPAAGLP
4440	decoy	2121	928	15230	746.382	3	-4.3	0.9202	GLMIAPDLQPPNQVQSMIER
4441	target	2121	13306	13346	687.334	2	-4.2	0.9202	QQQGSSAPPGSTTK
4442	target	2121	7891	16769	571.831	2	2.1	0.9202	DQALVINTLR
4443	decoy	2122	10109	23913	1051.510	3	-9.8	0.9202	FYTSITSGSWDDSADLFAVSRKAAACKVR
4444	target	2122	19878	16042	592.339	2	24.2	0.9201	TLGATHTVNAAK
4445	target	2122	4943	7965	523.286	2	14.5	0.9200	LSSNGRQAGR
4446	target	2122	17767	17855	840.102	3	-3.3	0.9199	DCRVISDKQSGRSKGYGFVLFR
4447	target	2122	19660	10960	773.393	2	-4.2	0.9199	AAYVADTAVHAIMGR
4448	target	2122	12448	9019	422.748	2	-0.3	0.9199	IEEKLGR
4449	target	2122	18300	21755	1051.566	2	5.6	0.9199	ILSSPILAEDQETVFAAAAR
4450	decoy	2123	2631	15801	534.330	2	-3.4	0.9199	LLLSGQPLAR
4451	decoy	2124	11770	16422	821.464	2	3.7	0.9198	LLTRCFDHISKVPI
4452	target	2124	13673	22482	482.275	2	-9.4	0.9198	SLLATAAAVF
4453	decoy	2125	14229	11573	794.403	2	-8.7	0.9197	SGNDRANLRMIGGAR
4454	target	2125	16574	19310	1129.571	2	-2.9	0.9197	EEPLGHAAAIITDVLEHAESR
4455	decoy	2126	3787	10378	439.892	3	1.7	0.9197	GSTLLREGEPCR
4456	target	2126	1363	7825	883.408	2	-3.2	0.9196	AALPDGCFNGAMSAWVR
4457	target	2126	11822	11718	902.427	3	0.2	0.9196	LASADGTNGTITPHTENFAINSSATSQ
4458	target	2126	5163	3392	361.869	3	-10.2	0.9196	ARRPDLAER
4459	decoy	2127	1820	13528	762.376	2	-0.0	0.9195	KDQETPQKPNANPG
4460	target	2127	9586	13015	407.743	2	-0.2	0.9194	VAVEIAGR
4461	decoy	2128	11760	2977	382.867	3	0.4	0.9193	SSAESPGTVRR
4462	target	2128	13645	7253	348.865	3	-0.5	0.9193	AAISSNNVIR
4463	target	2128	14272	15909	839.413	3	0.5	0.9192	LLELEKEDITQLAHELCDEFQ
4464	decoy	2129	2964	6685	408.751	2	0.4	0.9192	LAVATVSR
4465	target	2129	14034	20294	842.439	3	10.4	0.9192	TVVAGTRGMCDGVQLRDFPSFIR
4466	target	2129	3455	10725	547.790	2	-3.4	0.9191	SLGTTLMTTVA
4467	decoy	2130	7235	19853	421.237	2	0.2	0.9190	EPLELLQ
4468	decoy	2131	10595	3674	377.203	3	-11.6	0.9190	GLQTARADAAR
4469	target	2131	221	22136	1047.520	2	3.4	0.9188	TSIPTRPPGFAESFTSADGR
4470	decoy	2132	6576	15647	738.870	2	-3.5	0.9188	AVSDEVSNILPWF
4471	decoy	2133	19091	9561	661.983	3	4.9	0.9187	DAGESGTVVEIVHDDLDGR
4472	decoy	2134	4955	5333	476.248	2	-1.6	0.9185	ISFGEATAR
4473	target	2134	7151	9065	428.766	2	-8.6	0.9185	LAPVLLCK
4474	target	2134	19470	22673	659.022	3	14.3	0.9184	TDATLAVLAARHEDLEHL
4475	target	2134	4406	21035	547.632	3	-8.3	0.9184	GSIAGKQLMMRHRR
4476	decoy	2135	17644	19565	661.691	3	2.3	0.9184	STPRERPVQLIGGVRQSC
4477	decoy	2136	66	7112	563.318	2	-8.0	0.9183	RPLSAELSPR
4478	decoy	2137	17871	12933	441.230	3	-2.5	0.9183	DPIEVFFDALR
4479	target	2137	3370	8312	585.341	2	0.0	0.9181	QLAAAVDARVR
4480	target	2137	13441	8044	899.424	2	0.0	0.9181	STRPFYLPADAAGGGGSSS
4481	decoy	2138	5402	18358	717.890	2	2.0	0.9180	VLFLASTRGREGE
4482	target	2138	9972	3894	429.743	2	13.5	0.9180	DLALEAAR
4483	target	2138	6786	6075	522.277	2	-1.5	0.9180	LSSPADARQV
4484	decoy	2139	12343	24091	1458.371	3	-5.4	0.9180	DRLADKSKPNHFNKEMFFRATLEMNKTQAACVTSDSKN
4485	target	2139	13510	4650	383.199	2	1.1	0.9180	AYGGELR
4486	target	2139	2407	19252	577.796	2	-5.7	0.9179	ALDVFPPPPMA
4487	decoy	2140	5803	20941	1098.008	2	-2.4	0.9179	DATGCLVASGAICLSSAGCKVPGD
4488	target	2140	16511	12316	925.978	2	5.3	0.9179	SLQSIEDGSLVLEKGEF
4489	target	2140	15560	20459	834.410	2	-2.6	0.9179	HGAAGVFNGAAAVYLSY
4490	decoy	2141	14340	20046	458.283	3	8.9	0.9178	LGQLLSSMVALLK
4491	decoy	2142	14387	21584	627.876	2	7.6	0.9178	VLACRPDLVIR
4492	target	2142	13829	21607	566.804	2	-5.3	0.9176	STVTSGTRAPR
4493	decoy	2143	8935	22121	722.372	2	-10.2	0.9176	ELICLVSDLDAPR
4494	target	2143	10680	23848	879.454	3	-0.7	0.9175	VSGSGNIKEGQSIQVSVTNSSTLTSR
4495	decoy	2144	9817	5371	422.730	2	0.0	0.9175	LSPSDGLR
4496	target	2144	5587	19064	696.015	3	1.2	0.9175	EVANRSNGNAVAGNEDVKNK
4497	target	2144	8738	14769	765.388	2	-3.8	0.9174	APSCTWRPARASAR
4498	decoy	2145	2765	23478	776.063	3	-3.2	0.9174	KDRAAKYMVQTGDAAGARRFN
4499	target	2145	15218	10933	724.716	3	-5.1	0.9173	RSFDAIQKYVDNKYSLPK
4500	decoy	2146	2497	21684	679.878	2	4.3	0.9173	AANLIGSFPEARL
4501	target	2146	13792	21975	1367.681	2	-5.8	0.9171	DLDAGVGRFALDFYGALRSRTYDR
4502	decoy	2147	6714	5179	429.264	2	-0.4	0.9171	LKAIADAR
4503	target	2147	13415	14458	662.328	2	-4.1	0.9169	FLQVNANSSDTK
4504	target	2147	3143	16222	760.720	3	-1.5	0.9169	TLRPFDAHRPHSSATTQSASL
4505	target	2147	15905	20953	781.419	2	6.3	0.9169	FSLDPDALSLQLSR
4506	decoy	2148	14832	13693	496.284	3	0.7	0.9168	TLVPFAQQEGKLR
4507	target	2148	10026	4155	480.754	2	1.5	0.9167	LQQSSADVL
4508	target	2148	6655	2964	794.403	2	7.9	0.9165	ATAELTSDLPSQNQI
4509	target	2148	15933	6035	545.769	2	0.4	0.9165	VTGCDPKNTR
4510	decoy	2149	11768	6730	368.224	2	0.6	0.9165	LQVTFK
4511	target	2149	3732	16812	627.839	2	-0.2	0.9165	AAAAWRAEVPGR
4512	target	2149	252	12162	858.417	2	-4.2	0.9165	TAASSGFSTAGAPPPSGPR
4513	decoy	2150	19426	9893	545.941	3	-3.8	0.9164	ISAKCIENAFPDATR
4514	decoy	2151	9637	14182	988.805	3	-3.6	0.9164	GFSPDDKWWPSDTVIAPFSGWGWVAR
4515	target	2151	8982	3450	522.296	2	-9.9	0.9164	REAAEALKR
4516	decoy	2152	8593	23086	947.151	3	-4.0	0.9163	DFFNLLANSRELNALPQISGEHTPR
4517	target	2152	5816	6932	422.748	2	-0.4	0.9162	LSAPSTLR
4518	decoy	2153	19224	16510	833.952	2	-2.9	0.9162	HEIDYVGVGIRVGPR
4519	target	2153	1464	13908	762.415	2	-3.8	0.9160	IANVAVASRGGPGGAQV
4520	decoy	2154	6101	10755	576.816	2	-3.8	0.9159	NLVIAFDFLT
4521	decoy	2155	12238	15847	948.002	2	6.7	0.9158	GLFKHSGPPPEMTVEIR
4522	target	2155	1043	16325	866.919	2	1.3	0.9157	DIIRLDNCNSSTEPR
4523	decoy	2156	2475	22987	938.824	3	5.5	0.9156	VKVDSAEQFNKESPAQEVTRWVVAP
4524	decoy	2157	14157	14272	585.841	2	-7.4	0.9156	VADTLGNILVR
4525	decoy	2158	1393	23554	1248.296	3	-0.9	0.9155	LDIMTSNVFVFTARQHAVYRSDDRLDLPYRGS
4526	decoy	2159	15947	9574	638.837	2	-4.1	0.9154	LAAADYRPLVMG
4527	decoy	2160	14461	5219	533.284	2	3.0	0.9154	ILEGTNQKY
4528	decoy	2161	777	6184	476.924	3	0.6	0.9154	DADRLARDEIVR
4529	target	2161	9474	14489	628.346	2	-12.6	0.9154	VVDAAVAAAAERL
4530	decoy	2162	13056	17995	458.767	2	9.8	0.9153	VLDCVLAIA
4531	decoy	2163	17338	13428	629.836	2	1.2	0.9153	LLDAEDLKDRA
4532	decoy	2164	9831	4847	726.334	3	-21.9	0.9152	DDSQLEAWATVASEKDVGAKG
4533	target	2164	18923	10854	553.814	2	0.4	0.9152	VLQYSDILR
4534	target	2164	10078	9635	536.307	2	-3.0	0.9151	LLSGCPRVAR
4535	target	2164	7643	16700	869.759	3	-5.7	0.9151	NDAFIGLEEENNGHDIMLLLVPPG
4536	target	2164	6372	23767	806.943	2	-9.9	0.9151	LQARGEMIVSPGAKR
4537	target	2164	9077	12910	687.837	2	11.4	0.9150	VLDLCCNNLPDR
4538	target	2164	453	13980	437.742	2	-4.9	0.9149	VELGAMVR
4539	decoy	2165	14732	9985	447.239	2	-3.0	0.9149	LISEEFR
4540	target	2165	1404	20156	1021.180	3	-2.7	0.9149	QEAYTPWTGREQLLADVVVTADERASR
4541	decoy	2166	6416	17165	949.967	2	-5.3	0.9149	DARSNRVQASHSALCQR
4542	decoy	2167	8910	15331	487.770	2	-1.9	0.9149	LVEAMGNLK
4543	target	2167	4419	13708	458.917	3	-3.3	0.9148	GIVASVCPSATITR
4544	target	2167	17670	6255	458.764	2	-0.7	0.9148	AASLASLARG
4545	decoy	2168	20285	7684	504.260	2	-5.8	0.9148	TGSMLTELR
4546	target	2168	13548	12210	450.761	2	0.2	0.9148	AAELLDLR
4547	target	2168	4395	10893	417.727	2	-1.1	0.9147	VAIDFGGR
4548	target	2168	6516	15399	435.762	2	15.7	0.9147	PLAATELR
4549	decoy	2169	16267	10161	536.293	2	-0.7	0.9144	TVPSQPISSR
4550	decoy	2170	2330	19578	753.416	3	0.3	0.9144	ASVFVVDAVFPSALKYKNFR
4551	target	2170	12840	4187	475.895	3	-7.1	0.9142	GISEEMHPEVAAR
4552	decoy	2171	12588	22687	575.830	2	-5.1	0.9142	SLPLDHVLTR
4553	target	2171	407	10751	803.404	2	2.8	0.9142	KFAWGHSTCVVGGTR
4554	decoy	2172	15311	5103	643.817	2	-0.3	0.9141	GIVEGSIASGSYF
4555	target	2172	848	14195	531.290	2	-0.3	0.9140	AAAPASLAYAR
4556	decoy	2173	19024	12273	625.823	2	1.4	0.9138	AALVPEDADPPR
4557	target	2173	6427	8877	653.333	2	3.5	0.9137	ADSAVAESVTLDK
4558	target	2173	5533	20155	545.283	2	2.0	0.9135	TYGKAELPNP
4559	target	2173	8126	5392	454.916	3	6.4	0.9135	TATVPYGRERGR
4560	target	2173	15691	9927	445.266	2	-1.4	0.9135	LLAAFAGAR
4561	target	2173	12666	18399	514.810	2	3.8	0.9134	IGSVGGGLALGK
4562	decoy	2174	4729	22248	662.902	2	0.9	0.9134	KAADLTLLLGGPR
4563	target	2174	4900	15509	472.775	2	-11.3	0.9133	VSLTAAGGLR
4564	decoy	2175	10255	11960	599.316	3	0.6	0.9132	AIEEKVSIRYQQGFQ
4565	target	2175	1174	10745	810.918	2	3.8	0.9132	VYPSLGSVAAVASDER
4566	decoy	2176	11888	15118	658.863	2	1.6	0.9131	VASLAASARGAETL
4567	target	2176	970	20693	788.067	3	-9.3	0.9131	KLLEEGKTTLDGMVHVDPSVHG
4568	target	2176	6818	21778	824.913	2	-10.9	0.9131	DVDLGACSVRLYLPQ
4569	decoy	2177	2101	16366	519.307	3	8.1	0.9130	IVLQDLTEKTSVLP
4570	target	2177	7167	10547	436.905	3	-0.5	0.9129	LPNADRLAADPR
4571	target	2177	6043	8435	653.323	2	-1.8	0.9129	DLALLDCRCGAR
4572	target	2177	17451	21207	781.417	2	-9.6	0.9129	SSLRDLRTNSGLSR
4573	decoy	2178	19951	5731	657.837	2	0.7	0.9129	GLGERAFNSHAR
4574	decoy	2179	13671	18641	604.357	2	1.6	0.9128	KDAIVQVPPIQ
4575	target	2179	9688	17740	805.403	3	-5.1	0.9128	SETSQSPVWRPPAIGSALSSNSR
4576	decoy	2180	557	3478	580.818	2	1.3	0.9124	ALSSSPTTAAVR
4577	target	2180	11910	12582	672.370	2	-7.5	0.9123	SIGNFQIPAAVAR
4578	target	2180	13637	23894	927.968	2	8.7	0.9122	QVTLFLGPVDSSSDSVFG
4579	decoy	2181	11372	14342	402.564	3	0.2	0.9121	IVDKFEAALSI
4580	target	2181	2502	14835	599.298	2	2.0	0.9120	SVGEGEDRHLV
4581	target	2181	12916	7504	438.263	2	0.0	0.9118	ISSLAGLSK
4582	target	2181	20193	4843	559.302	2	-2.9	0.9118	PWTSSSLLAR
4583	decoy	2182	18376	18591	1025.484	2	-5.4	0.9118	AGADSRPTSEPPVNLEESPP
4584	decoy	2183	6380	6493	378.740	2	-0.6	0.9117	ILGANIR
4585	target	2183	9758	7610	627.850	2	7.5	0.9116	VVGRGGFSTVYL
4586	decoy	2184	5502	5407	330.185	2	-16.1	0.9116	TVGGGLVG
4587	target	2184	16649	19313	437.743	2	-2.7	0.9116	AMRDVVAL
4588	decoy	2185	16600	23813	782.066	3	2.7	0.9114	DSAPKIGEAQATPTEVGATPFTR
4589	target	2185	8346	11817	528.309	2	-10.2	0.9114	INAVAEAVLR
4590	decoy	2186	10885	13670	758.929	2	4.8	0.9112	TLVDQAIGFVMILP
4591	target	2186	19734	10113	428.766	2	0.1	0.9112	LASSLLPR
4592	decoy	2187	2642	4655	587.279	3	-5.4	0.9112	TDFVGDYLKCDSLGAR
4593	target	2187	17414	3618	432.233	2	13.7	0.9111	SVISGSSIN
4594	decoy	2188	11473	4931	441.918	3	-5.5	0.9111	IIDPPIGMQIAR
4595	decoy	2189	20066	21049	695.008	3	-1.0	0.9111	VLGDQDHIIAESMAEEVAR
4596	target	2189	13471	6828	507.292	2	-9.4	0.9111	VAAAAERVAR
4597	decoy	2190	7908	21822	632.324	3	-1.5	0.9110	GLFQPPSEHCANAIIAAR
4598	target	2190	4691	16874	467.280	3	-0.8	0.9109	AALTSVLARRWR
4599	target	2190	14013	20422	720.899	2	15.7	0.9109	AVPIVSDAINGINGT
4600	target	2190	15182	17843	1010.481	2	-7.0	0.9108	DEIIPCVEPATANESLYR
4601	target	2190	8004	3361	362.860	3	-0.2	0.9107	DPGSTGLRQR
4602	decoy	2191	6023	9571	458.777	2	-0.4	0.9107	TNISALGLK
4603	decoy	2192	449	13375	715.382	2	-5.0	0.9107	VIAADGTSSLDKPR
4604	target	2192	18704	21102	596.996	3	-0.7	0.9105	SLTLDFTKPSLEAKAAP
4605	target	2192	17222	19848	737.708	3	4.2	0.9105	LQQQNLSHDKEAIDTSNAAK
4606	target	2192	17895	23124	978.484	3	-3.3	0.9105	LLTGETVQHDAPQPPEEIVHNIYFW
4607	target	2192	10791	4936	642.314	3	-7.8	0.9104	SILYKGQSGSAQPGMTDGK
4608	decoy	2193	4612	10936	579.839	2	20.5	0.9104	GKTIADVDLAR
4609	decoy	2194	17999	9674	609.325	2	12.4	0.9103	DLVGASQFGAPR
4610	target	2194	11776	3069	436.733	2	0.5	0.9102	INNEAGVR
4611	target	2194	9823	8901	393.727	2	0.8	0.9101	GEVAALAR
4612	decoy	2195	12758	13859	557.815	2	0.2	0.9100	TAVSVSAGAVPR
4613	decoy	2196	11445	22156	979.500	2	-2.9	0.9100	SPASKGPALDADFNPLTTR
4614	decoy	2197	18791	23141	1042.042	2	-1.0	0.9100	DSLVQERAQKQFAAHAGAR
4615	decoy	2198	12579	13355	611.991	3	-0.9	0.9100	NLEEKSLSEVAGLGQFL
4616	decoy	2199	7161	13389	711.850	2	-10.7	0.9099	EMQFLPPEYIR
4617	target	2199	9419	21906	453.721	2	-4.3	0.9099	LDPQCLAF
4618	decoy	2200	7025	14167	806.420	2	-3.0	0.9099	PQDKGAVLADLGEWI
4619	target	2200	17231	5136	438.751	2	0.6	0.9098	LSAVYPAR
4620	decoy	2201	400	21156	910.919	2	-7.7	0.9098	DSTMGDPAGLVSVNTSNR
4621	target	2201	14533	21280	954.485	2	-3.1	0.9098	HRPHSSATTQSASLSNVK
4622	decoy	2202	7379	20824	812.456	2	-10.1	0.9096	LAENPTAWLAIGVLR
4623	decoy	2203	12249	17482	772.724	3	-4.0	0.9096	GYVPRLSPDIMPVNESSGIER
4624	decoy	2204	12024	14806	520.804	2	2.4	0.9095	ALPTPDSVLK
4625	target	2204	9510	4911	658.852	2	-7.5	0.9094	ATPIMELMIAAR
4626	target	2204	15219	9427	631.847	2	3.9	0.9093	VTAVTMGLTLAW
4627	decoy	2205	19772	23463	571.985	3	-7.0	0.9093	LSPYSLPLPISGGVSAR
4628	decoy	2206	6060	21482	775.726	3	-8.2	0.9093	VYASYVELVSQTCVSPIAWPL
4629	target	2206	5169	19727	746.073	3	-5.5	0.9093	SSTSLAARFAAASRLAASASALR
4630	decoy	2207	16360	21127	959.499	2	-5.8	0.9092	LSEAGGVTIGLGIMEILACA
4631	decoy	2208	11484	18260	849.937	2	-8.9	0.9092	AILSGAYDPGNLHATAK
4632	target	2208	2322	8072	551.792	2	0.5	0.9092	HERFTSGLR
4633	target	2208	15677	8427	408.551	3	-9.9	0.9091	GIDHELDRLR
4634	target	2208	5770	3285	572.807	2	-3.0	0.9091	TWSAPASAVVR
4635	target	2208	11669	8501	393.248	2	0.5	0.9091	IIVDAVR
4636	target	2208	5596	12196	509.611	3	7.5	0.9091	ASPWLPSSRPTATR
4637	decoy	2209	13005	21766	814.073	3	-7.0	0.9090	TGLSAHQDSKWTALQADIDVQR
4638	decoy	2210	11686	5639	381.552	3	-0.9	0.9089	LSLPEAKAGKE
4639	decoy	2211	5275	23027	611.330	2	14.3	0.9088	ADVSLATADLVF
4640	target	2211	5633	13571	592.836	2	0.6	0.9088	LIADELAGGVAR
4641	decoy	2212	17542	21018	857.680	4	-0.8	0.9087	LDIAAASSDADSFQHAPIGIHGGGPFVPPGLEGAR
4642	target	2212	14074	8657	494.259	2	-4.6	0.9087	WVELGEVVG
4643	decoy	2213	15545	23434	1134.869	3	-1.5	0.9086	WTKHASGLVNNDQVAGYEEPEPGFSIDGTQR
4644	decoy	2214	20339	7803	379.232	2	-0.4	0.9085	AAVLEVR
4645	target	2214	7875	9911	818.409	2	-7.7	0.9084	PQGPYSLFAGRDATR
4646	decoy	2215	8597	13266	651.828	2	-7.9	0.9083	LADSWAHSLFR
4647	target	2215	9110	10112	574.322	2	14.3	0.9082	LTGTLIDTLSGG
4648	target	2215	15540	14925	567.273	2	-4.0	0.9081	DASAAITAEER
4649	target	2215	9570	17691	839.430	3	0.7	0.9080	ASLPAFVARPGAGAGSECAVCIAELR
4650	target	2215	20008	20637	909.950	2	-7.2	0.9079	KEAEDLPPEPALPCGPR
4651	decoy	2216	2560	23309	716.349	3	6.8	0.9079	DADCVSGLSRDYKTNSFLR
4652	decoy	2217	5815	3864	575.781	2	-12.0	0.9079	AAEAGCVFVAGR
4653	target	2217	7319	8930	426.226	3	-3.2	0.9078	LAAGVSGNVTTMR
4654	target	2217	5420	18203	604.317	2	-4.9	0.9078	LFSAGDDKQVK
4655	decoy	2218	13498	8033	501.272	3	-0.3	0.9076	VVGKPHWDHGTIR
4656	decoy	2219	12056	5261	344.535	3	4.7	0.9075	SLLASGGTVAR
4657	decoy	2220	8326	14948	724.382	2	-1.8	0.9075	FINSTRASKMHR
4658	decoy	2221	6134	4580	472.270	2	-0.1	0.9075	AIGLNASAAR
4659	decoy	2222	14501	16794	514.623	3	-6.2	0.9074	LQAVDGALVSQVSVR
4660	decoy	2223	1122	14905	748.916	2	-6.4	0.9074	KHIVEEAYRVPR
4661	decoy	2224	7770	20970	624.334	2	-2.1	0.9073	DLSSAVMRRGR
4662	decoy	2225	10713	17239	457.925	3	11.0	0.9073	ALDTAGREGRIGR
4663	decoy	2226	15442	14255	508.288	2	2.0	0.9072	DLVLEILSGG
4664	decoy	2227	442	8296	805.348	2	1.3	0.9072	GSDARTDVECTDNAR
4665	decoy	2228	7759	10969	652.329	2	1.6	0.9072	SQEVDQEISLR
4666	decoy	2229	4908	23002	1089.537	2	-7.3	0.9072	ELGGLLCTSRIQVSSTDADGR
4667	decoy	2230	18175	15987	604.320	2	-8.8	0.9072	ISLAEDAHVPR
4668	target	2230	18226	12067	576.288	2	7.0	0.9072	LDTLGSSMTNL
4669	target	2230	11375	23723	1163.566	2	0.8	0.9070	ISPRECMGFSDFQFVPRPGR
4670	target	2230	9133	8304	691.039	3	-1.2	0.9070	AQAIGEKAKQAARGTWDAAK
4671	target	2230	688	19703	894.004	2	2.1	0.9070	ALWYVGGETRVLAVPR
4672	decoy	2231	18586	11044	726.885	2	-4.3	0.9070	VLTLLALAQDSDHG
4673	target	2231	18138	3080	345.524	3	-6.2	0.9070	ALLEYGAAAR
4674	decoy	2232	1014	9257	541.286	2	11.0	0.9069	FNSLSVNTVT
4675	target	2232	7590	8984	582.614	3	3.3	0.9069	VYISCNFSTPNGFPSL
4676	decoy	2233	5269	17850	595.335	2	-5.2	0.9068	VLDERVFGVR
4677	decoy	2234	19163	5036	409.223	2	-2.2	0.9068	EATEVLR
4678	target	2234	14950	19753	767.063	3	-12.5	0.9066	LLGHTVDGARQSSGLIINTFEA
4679	target	2234	156	10027	711.375	2	2.8	0.9066	DKLEEITFRDR
4680	decoy	2235	14809	8544	716.039	3	4.5	0.9065	ALSGTSPHLATRTYWGLDVT
4681	decoy	2236	20215	20583	616.286	2	-8.5	0.9065	FNFDYVVGDR
4682	target	2236	6054	7559	642.784	2	-7.2	0.9065	SGGSGSNYSGGEIL
4683	target	2236	6078	9276	345.538	3	-0.7	0.9064	DIRGIFSVK
4684	target	2236	12571	23535	1082.991	2	-18.7	0.9062	PDNAFISLESGYNPSQPKSN
4685	decoy	2237	1849	23918	1209.592	3	-11.5	0.9062	NFTVKDGSSAIEAEPLHFMDSDKRENLAVRLH
4686	decoy	2238	12798	19450	731.050	3	-4.9	0.9062	SLTNQALLRSQFSEAVPSSR
4687	decoy	2239	17758	4235	320.850	3	-0.4	0.9061	EIELTLSR
4688	decoy	2240	6439	15838	748.694	3	6.0	0.9061	SFAVTDQKYADPIGARMDCR
4689	decoy	2241	869	14810	523.946	3	-4.0	0.9061	GLAQEPCEVKTIKGP
4690	target	2241	6816	17726	903.434	2	3.0	0.9060	SGTETLDLWASSPANEK
4691	decoy	2242	18602	14960	623.304	3	-2.2	0.9060	SVADDAKAFQEAPRCFL
4692	decoy	2243	14079	21364	568.810	2	-4.8	0.9057	VSSFGTLNRR
4693	target	2243	13554	24002	1618.300	2	1.4	0.9057	SVPSPASSLQASTPNPSPPRFPFPNSQGNNR
4694	target	2243	19655	10102	713.888	2	-0.8	0.9057	VAGPQPQPLAAPPPS
4695	target	2243	6535	11133	456.910	3	3.4	0.9057	EGGVAVAAALEPER
4696	target	2243	11421	21623	615.348	2	2.5	0.9056	DAVVASVTALQR
4697	target	2243	16058	16313	707.363	2	2.4	0.9055	LFEGAFTPFSAAR
4698	target	2243	13884	7682	682.666	3	-4.2	0.9055	ISQRRNYEDVHVEMGGR
4699	target	2243	12390	11191	746.385	2	-4.4	0.9053	SITGTGSRKNSMPR
4700	decoy	2244	17156	16869	980.469	2	-5.2	0.9053	EYTREHAAAIGIEGELNS
4701	decoy	2245	11651	13402	506.289	3	4.8	0.9052	TLVDQAIGFVMILP
4702	decoy	2246	4222	18277	744.405	2	4.8	0.9052	IQNLADIFQAAQR
4703	target	2246	4108	13142	615.324	2	-5.9	0.9052	IIGGGTDAQIER
4704	target	2246	15163	23128	822.937	2	-2.2	0.9050	DVPLAERYELAGGVR
4705	decoy	2247	4120	19107	572.323	2	1.4	0.9049	ALSLPELSASR
4706	target	2247	9155	19913	848.933	4	-7.7	0.9048	LGIFDKPKDTQLGPNNVCTAEHRELAAEAVR
4707	decoy	2248	4865	22756	719.374	2	1.8	0.9046	DGTYLVIAADFPR
4708	decoy	2249	18247	17329	479.303	2	0.6	0.9046	AIAIESLLK
4709	decoy	2250	3909	16989	813.395	2	4.0	0.9046	DDRDAAEPPEILER
4710	target	2250	1651	9169	573.798	2	2.4	0.9045	AADAAGDSGKRK
4711	target	2250	4219	10133	602.817	2	17.2	0.9044	EALDAILSSASQ
4712	target	2250	2499	22645	617.329	2	-7.0	0.9043	FSAAQLQEIAR
4713	target	2250	14035	10657	512.607	3	-10.0	0.9043	FGLAKLYDDKKTH
4714	decoy	2251	2542	3739	594.945	3	3.2	0.9043	GPNGSGSDGPAPSAAAELEV
4715	decoy	2252	17508	21666	985.051	2	-3.6	0.9043	ISSDKIPRPALKSALCNR
4716	decoy	2253	15320	4193	339.533	3	-4.1	0.9041	LTWTVQIR
4717	decoy	2254	13683	5112	486.790	2	15.8	0.9041	AKINAASAAR
4718	target	2254	17424	16357	500.314	2	12.8	0.9041	DGKLVELLL
4719	decoy	2255	5515	18224	716.869	2	3.9	0.9041	IAGALVDCTDWLR
4720	decoy	2256	7815	17280	649.005	3	2.7	0.9041	LGEIWKADGANMLASNVR
4721	target	2256	17540	19631	509.292	2	-5.0	0.9041	ILTLDLATTG
4722	decoy	2257	12432	11415	501.265	2	-2.6	0.9040	LEDVVVDGR
4723	target	2257	19662	4025	463.244	3	-7.5	0.9039	TVASSPASSPRTAR
4724	target	2257	11457	22020	974.014	2	-4.3	0.9039	FVSLVKNQSAPSETVNAR
4725	decoy	2258	17122	21135	716.729	3	-3.1	0.9039	SVVHPRIWNAVSRASELAR
4726	target	2258	10337	16798	605.346	2	-17.5	0.9039	PGSQRPVLLSR
4727	decoy	2259	14009	6063	738.342	2	0.1	0.9038	LDHFSTVEDGEAR
4728	target	2259	12954	3610	492.286	2	0.9	0.9038	IDERPVVR
4729	decoy	2260	12676	23349	719.405	2	5.2	0.9037	LELTAILLHSAQE
4730	target	2260	20137	24066	1041.178	3	-5.6	0.9037	DSKGNLADVVLGYDTIAEYVNGSAYFGALV
4731	target	2260	4193	11043	908.422	2	-2.1	0.9037	VGEEGAGAAAPAAAATPEEF
4732	target	2260	10159	5517	343.221	2	-0.0	0.9036	ALALAAR
4733	decoy	2261	6586	11278	412.753	2	0.9	0.9035	VAPPATLR
4734	decoy	2262	16046	5455	475.273	2	-9.4	0.9035	LLYNLSAR
4735	target	2262	14524	15742	587.652	3	8.7	0.9035	VTSILRMACERPTQR
4736	decoy	2263	13112	12881	698.017	3	7.8	0.9032	AYGRQYYVPLMAPYGLTE
4737	target	2263	18317	10905	365.246	2	-2.9	0.9032	IVVSALK
4738	decoy	2264	18034	13443	743.924	2	4.5	0.9031	TLVDLLRRETDR
4739	decoy	2265	1147	18093	796.422	3	2.2	0.9031	SRGRAAIEGCSASLTSTVTPIGPR
4740	decoy	2266	5499	23572	796.089	3	-7.5	0.9031	ERDSARLTDTHKIRATFVRGG
4741	target	2266	18432	5901	605.807	2	-2.9	0.9030	RSGHAMAVEPR
4742	target	2266	174	10472	373.232	2	-1.0	0.9029	SVASLLR
4743	target	2266	17005	21795	594.330	2	-9.2	0.9028	TIRQVESLLE
4744	decoy	2267	19722	23558	924.799	3	-4.9	0.9027	PFSLGINAHSTDISWLSGADKLDTAR
4745	target	2267	17991	11344	865.426	2	-11.3	0.9027	AFDVVIIDEAAQAVGDP
4746	decoy	2268	15610	14707	413.266	2	7.1	0.9026	VIDPLIR
4747	decoy	2269	3980	2756	610.774	2	0.8	0.9024	APEDSSESDKR
4748	target	2269	12720	4448	519.771	2	-2.3	0.9023	LYGGTGAFPR
4749	decoy	2270	4755	12089	609.312	2	-12.0	0.9023	PDYSLPWRAI
4750	decoy	2271	13330	20135	471.286	2	-1.0	0.9021	GVADAVLILA
4751	decoy	2272	16238	4340	409.722	2	-0.0	0.9021	DLQVSTR
4752	decoy	2273	14791	22622	1123.013	2	1.4	0.9021	ASENIYFYFAAMDDAFEIK
4753	decoy	2274	4580	22545	690.010	3	5.9	0.9020	LADFFEKAPFAETPGADNK
4754	decoy	2275	17715	17820	487.301	2	-10.2	0.9020	LISIASTLR
4755	target	2275	5761	5352	536.771	2	-2.8	0.9020	RALEEAAAQN
4756	target	2275	6032	2645	691.947	3	-6.7	0.9020	GGRLEHNETYCGSCYGAQE
4757	target	2275	13755	21549	757.903	2	-2.9	0.9020	GGEREQRVLVESR
4758	decoy	2276	18311	17590	794.919	2	0.8	0.9020	LAAIEGSSARVGSDKQ
4759	decoy	2277	16226	22033	682.372	3	2.2	0.9020	VFKFQPAGAGYLVPSPNPR
4760	decoy	2278	19222	16384	926.950	2	-4.3	0.9019	LALEDPLWQHGSMEAR
4761	target	2278	20177	10662	350.189	2	-0.9	0.9019	YFELK
4762	decoy	2279	4286	6139	516.761	2	-6.0	0.9019	VVEEASATGIG
4763	target	2279	19960	19020	541.301	2	-4.5	0.9018	LPEATGALPGR
4764	target	2279	6251	14910	737.911	2	8.8	0.9018	NLLVSGSWDKTVR
4765	target	2279	2847	22613	698.913	2	-0.7	0.9018	PVTVLTLGFHVIT
4766	decoy	2280	14374	15153	762.365	2	-6.9	0.9015	DTSWKLESLSDSR
4767	target	2280	636	3165	540.958	3	-10.4	0.9015	LRAAFNLCRISGGSR
4768	decoy	2281	9700	17933	695.869	2	7.1	0.9015	GLGLSLELNGDVFG
4769	target	2281	4369	14466	516.620	3	3.0	0.9011	TLVDVANGRNRHVP
4770	target	2281	14880	8479	558.308	2	13.3	0.9011	VAQLKEEEGL
4771	target	2281	17144	16958	849.928	2	-3.7	0.9011	TIPPLVESDKEADER
4772	decoy	2282	16201	20944	693.888	2	16.0	0.9009	TGVILVPSITSDGQ
4773	target	2282	8782	15330	1119.063	2	-2.1	0.9009	DGSVVEVAQYNPPFTLPFTR
4774	target	2282	5360	8180	387.896	3	0.3	0.9008	LRYNVDILR
4775	decoy	2283	699	6885	413.555	3	-5.9	0.9008	VLDACLKSSFR
4776	target	2283	10091	11464	770.338	2	0.3	0.9007	ADHHGQQPPGGGGGGGGP
4777	target	2283	2142	23609	871.791	3	4.5	0.9006	AMGFVIQNLGSSDRLSVIAFSSSAR
4778	decoy	2284	20166	23438	1038.525	3	0.2	0.9006	LLLEVEKNLCAEARNSYYFCLHGLFPA
4779	decoy	2285	7745	16379	585.813	2	-9.6	0.9006	DVNIAVMPVGR
4780	target	2285	4951	17014	906.907	2	-0.9	0.9005	DGAWSFTPDSPDGLYGK
4781	decoy	2286	11931	13657	608.336	2	-3.6	0.9005	IEIREESLAR
4782	decoy	2287	15569	6992	376.221	2	0.6	0.9005	TLVAGYK
4783	decoy	2288	6016	9268	459.252	2	-9.1	0.9003	TSAAALEVR
4784	target	2288	16539	9449	775.895	2	-4.3	0.9003	GLDYAMHQHPLIR
4785	decoy	2289	15582	23368	785.891	2	-4.4	0.9003	DLDQSAVQAGTGPGVR
4786	decoy	2290	5191	11671	480.262	2	-15.0	0.9002	WISDVLAR
4787	target	2290	11907	17161	858.437	2	-1.1	0.9001	GYVPAAEGGAGGGRGRGAR
4788	decoy	2291	10347	10483	787.418	2	1.8	0.9000	SAVQVAGGMTSLDLPK
4789	decoy	2292	16698	17594	633.333	2	-2.9	0.8999	VLLYADDLESK
4790	decoy	2293	17267	10555	624.815	2	1.0	0.8999	LTGGLDAPGYRE
4791	target	2293	201	3650	636.321	2	0.9	0.8997	QAEAAGREPSAKG
4792	decoy	2294	17304	17363	424.255	3	-0.7	0.8997	GLTLWALLDLR
4793	decoy	2295	19335	16228	530.796	2	6.4	0.8995	LPAEVGFATR
4794	decoy	2296	7545	19794	890.429	2	-4.2	0.8995	SSQADSENTRASKATAR
4795	decoy	2297	10607	11853	600.341	2	1.1	0.8993	GIGELRGTGVLGA
4796	decoy	2298	16680	16598	613.299	3	2.2	0.8992	IVDEEMCRRGQFQAR
4797	decoy	2299	8932	19037	989.463	2	-0.4	0.8990	ELGELGEDAPEYFQQPR
4798	decoy	2300	6928	676	493.758	2	-0.1	0.8989	MVPNIAGER
4799	decoy	2301	11706	22469	531.282	3	-3.7	0.8988	LLAQWGLTETAEFL
4800	decoy	2302	5894	4694	351.517	3	16.7	0.8987	FDKCPSSLR
4801	target	2302	17056	6660	471.768	2	3.9	0.8987	TIQQDPIK
4802	decoy	2303	14582	5983	423.245	2	-1.4	0.8987	SQLLGTRA
4803	target	2303	10724	16761	783.422	2	-1.5	0.8985	SLRADGDILAGPGPAR
4804	decoy	2304	7657	18138	635.386	2	-14.7	0.8984	ILSLACPKRIR
4805	target	2304	18243	17626	487.297	2	14.8	0.8983	LPASAIFVGV
4806	decoy	2305	12261	8897	572.537	4	0.2	0.8982	LDLDGLRQSRSNDPAASAQVSS
4807	decoy	2306	5207	14540	511.736	2	-2.1	0.8981	DLDEGLFVD
4808	decoy	2307	20356	17575	615.340	2	-3.8	0.8981	DSLIPLEAPFK
4809	target	2307	18913	5271	336.706	2	16.9	0.8980	LAAELGV
4810	target	2307	19767	21717	842.453	2	8.4	0.8979	LLDQLPEECQRAIR
4811	target	2307	10216	23441	669.327	2	-0.9	0.8979	ARFDNDEKFVP
4812	decoy	2308	14755	15899	646.639	3	-5.2	0.8978	NRPCVNVFTSGDSSEVAR
4813	decoy	2309	4037	13519	613.297	2	-8.3	0.8976	FSNAEQFGGIR
4814	target	2309	1905	16912	473.930	3	-6.3	0.8976	IVTALETLEGAFR
4815	target	2309	8805	10154	394.256	2	0.2	0.8975	ILTTAIR
4816	target	2309	6940	8032	528.278	2	-10.5	0.8975	AAAAVSGPGAGAR
4817	target	2309	19693	21350	736.049	3	-5.8	0.8975	LTYDAKDCVEAFLVRLGHR
4818	target	2309	12654	5020	875.430	2	7.4	0.8975	KTLTESYEGTEAQHR
4819	target	2309	7201	8882	656.848	2	-0.5	0.8973	TVAINWLINDGP
4820	decoy	2310	11752	6111	531.284	2	2.5	0.8973	ISSAQIESAR
4821	decoy	2311	5863	6612	664.845	2	-13.2	0.8973	QKLPCAEALEAR
4822	decoy	2312	13722	16391	659.357	2	-4.6	0.8973	NLESSAGALKTAR
4823	decoy	2313	1105	17525	855.896	2	-1.9	0.8972	IQFTMRGPQCACEAR
4824	target	2313	3964	21683	622.854	2	1.5	0.8968	SAFLLLDRAAPA
4825	decoy	2314	7256	9811	432.749	2	-4.6	0.8968	GLTSAIFR
4826	decoy	2315	18007	16859	794.393	2	-12.2	0.8967	ALDLERMDLAMGPR
4827	target	2315	15539	22961	908.965	2	0.1	0.8967	SVLDELAADPVSRGMTR
4828	target	2315	13080	15849	537.803	2	7.9	0.8966	AAVVVSSSGAAR
4829	target	2315	6946	5560	499.275	2	-3.7	0.8966	LLHYVANPA
4830	target	2315	6310	14001	849.958	2	1.3	0.8966	VGGRAASPEVLREMAR
4831	target	2315	12944	20948	587.326	2	-12.2	0.8964	LLASASASLGAGR
4832	target	2315	9578	5384	547.285	3	-10.9	0.8964	VAVLSACAHAGLVSEGR
4833	target	2315	9731	15924	488.303	2	0.3	0.8963	LLLAHAPIQ
4834	target	2315	9456	16463	674.840	2	1.6	0.8962	GISDEVSLARNST
4835	target	2315	5862	12041	658.342	2	-3.9	0.8960	RAARQASSSPER
4836	target	2315	18798	21723	579.317	3	-7.1	0.8960	DVPSKHPKGVPFVGGSK
4837	target	2315	19735	17121	602.653	3	3.9	0.8957	VADIASVVLQCRSGMTR
4838	target	2315	13493	4919	549.315	2	1.5	0.8956	TPPAVVSATVGV
4839	decoy	2316	5021	3352	566.964	3	-6.3	0.8956	RQDLKEDVAGQGLNR
4840	target	2316	15351	16062	914.968	2	-4.7	0.8955	PLGPYEECPAVDKVRR
4841	decoy	2317	15990	21961	602.353	2	1.1	0.8954	VTVLLAFGDGLV
4842	decoy	2318	4572	7638	428.238	2	-0.6	0.8953	QPDGVALR
4843	target	2318	12717	17657	674.841	2	2.8	0.8953	GISDEVSLARNST
4844	target	2318	3271	18513	457.787	2	0.3	0.8952	SLLLELAR
4845	decoy	2319	8224	7570	539.273	3	12.5	0.8952	VTELLFCDEFMLR
4846	target	2319	15213	3570	719.336	2	-4.1	0.8952	DSDLSCGAVVCLQK
4847	decoy	2320	3164	16362	477.738	2	0.8	0.8951	GIDFEFAR
4848	target	2320	5665	7208	518.039	4	0.2	0.8951	AAVTSSAIVEQVRLTSTHAK
4849	target	2320	7883	3734	527.750	2	11.6	0.8950	DEIGFSSRSG
4850	target	2320	2871	23446	853.951	2	-1.5	0.8949	PNMVFYWGLIPEKI
4851	decoy	2321	4954	23764	667.029	3	11.6	0.8949	LGGAEGEAGRSPKVACVGGRK
4852	decoy	2322	20505	22146	919.759	3	-7.1	0.8949	PSALEAENEREFCNMQHILNQGAR
4853	target	2322	14826	12685	785.391	2	1.9	0.8948	DKAADRGVTH(O)GPSSR
4854	target	2322	665	5180	571.809	2	4.3	0.8948	LPAASRWDAR
4855	target	2322	6731	22674	919.142	3	5.9	0.8948	QLNVGRDGLTHNMLENIHSHWKR
4856	target	2322	16614	8588	621.359	2	6.7	0.8947	IKAAMDAIGVPR
4857	target	2322	15694	4649	596.797	2	-7.6	0.8947	LSSPTSPSGGFR
4858	target	2322	3758	10167	642.346	2	-0.9	0.8947	ILGAYYRGGSAR
4859	target	2322	5384	22792	651.656	3	-4.9	0.8947	AAAAVCGTGSPCAACKFLRR
4860	decoy	2323	144	18336	559.961	3	-4.7	0.8947	HRQPAFKMGHLEAR
4861	decoy	2324	19669	10034	541.265	3	-7.3	0.8947	KFERAEDNADAVTR
